## Supplementary Data 2: Locations of predicted RBP binding sites (sequences that match the PWM) on all viral genomes for all PWMs. for "Investigating the human host - ssRNA virus interaction landscape using the SMEAGOL toolbox": Supp_Data_2_predicted_binding_sites.tsv (part 395 of 428)

id	name	start	Matrix_id	width	end	assembly	family	group	desc	sense	RBP
NC_014372.1	NC_014372.1	8620	encode_IGF2BP1_1	5	8625	GCF_000888475.1	Filoviridae	V	Tai Forest ebolavirus isolate Tai Forest virus/H.sapiens-tc/CIV/1994/Pauleoula-CI	+	IGF2BP1
NC_014372.1	NC_014372.1	9427	encode_IGF2BP1_1	5	9432	GCF_000888475.1	Filoviridae	V	Tai Forest ebolavirus isolate Tai Forest virus/H.sapiens-tc/CIV/1994/Pauleoula-CI	+	IGF2BP1
NC_014372.1	NC_014372.1	9646	encode_IGF2BP1_1	5	9651	GCF_000888475.1	Filoviridae	V	Tai Forest ebolavirus isolate Tai Forest virus/H.sapiens-tc/CIV/1994/Pauleoula-CI	+	IGF2BP1
NC_014372.1	NC_014372.1	10894	encode_IGF2BP1_1	5	10899	GCF_000888475.1	Filoviridae	V	Tai Forest ebolavirus isolate Tai Forest virus/H.sapiens-tc/CIV/1994/Pauleoula-CI	+	IGF2BP1
NC_014372.1	NC_014372.1	11228	encode_IGF2BP1_1	5	11233	GCF_000888475.1	Filoviridae	V	Tai Forest ebolavirus isolate Tai Forest virus/H.sapiens-tc/CIV/1994/Pauleoula-CI	+	IGF2BP1
NC_014372.1	NC_014372.1	11324	encode_IGF2BP1_1	5	11329	GCF_000888475.1	Filoviridae	V	Tai Forest ebolavirus isolate Tai Forest virus/H.sapiens-tc/CIV/1994/Pauleoula-CI	+	IGF2BP1
NC_014372.1	NC_014372.1	11558	encode_IGF2BP1_1	5	11563	GCF_000888475.1	Filoviridae	V	Tai Forest ebolavirus isolate Tai Forest virus/H.sapiens-tc/CIV/1994/Pauleoula-CI	+	IGF2BP1
NC_014372.1	NC_014372.1	12166	encode_IGF2BP1_1	5	12171	GCF_000888475.1	Filoviridae	V	Tai Forest ebolavirus isolate Tai Forest virus/H.sapiens-tc/CIV/1994/Pauleoula-CI	+	IGF2BP1
NC_014372.1	NC_014372.1	12238	encode_IGF2BP1_1	5	12243	GCF_000888475.1	Filoviridae	V	Tai Forest ebolavirus isolate Tai Forest virus/H.sapiens-tc/CIV/1994/Pauleoula-CI	+	IGF2BP1
NC_014372.1	NC_014372.1	12392	encode_IGF2BP1_1	5	12397	GCF_000888475.1	Filoviridae	V	Tai Forest ebolavirus isolate Tai Forest virus/H.sapiens-tc/CIV/1994/Pauleoula-CI	+	IGF2BP1
NC_014372.1	NC_014372.1	12550	encode_IGF2BP1_1	5	12555	GCF_000888475.1	Filoviridae	V	Tai Forest ebolavirus isolate Tai Forest virus/H.sapiens-tc/CIV/1994/Pauleoula-CI	+	IGF2BP1
NC_014372.1	NC_014372.1	12800	encode_IGF2BP1_1	5	12805	GCF_000888475.1	Filoviridae	V	Tai Forest ebolavirus isolate Tai Forest virus/H.sapiens-tc/CIV/1994/Pauleoula-CI	+	IGF2BP1
NC_014372.1	NC_014372.1	13469	encode_IGF2BP1_1	5	13474	GCF_000888475.1	Filoviridae	V	Tai Forest ebolavirus isolate Tai Forest virus/H.sapiens-tc/CIV/1994/Pauleoula-CI	+	IGF2BP1
NC_014372.1	NC_014372.1	13584	encode_IGF2BP1_1	5	13589	GCF_000888475.1	Filoviridae	V	Tai Forest ebolavirus isolate Tai Forest virus/H.sapiens-tc/CIV/1994/Pauleoula-CI	+	IGF2BP1
NC_014372.1	NC_014372.1	15579	encode_IGF2BP1_1	5	15584	GCF_000888475.1	Filoviridae	V	Tai Forest ebolavirus isolate Tai Forest virus/H.sapiens-tc/CIV/1994/Pauleoula-CI	+	IGF2BP1
NC_014372.1	NC_014372.1	15652	encode_IGF2BP1_1	5	15657	GCF_000888475.1	Filoviridae	V	Tai Forest ebolavirus isolate Tai Forest virus/H.sapiens-tc/CIV/1994/Pauleoula-CI	+	IGF2BP1
NC_014372.1	NC_014372.1	16059	encode_IGF2BP1_1	5	16064	GCF_000888475.1	Filoviridae	V	Tai Forest ebolavirus isolate Tai Forest virus/H.sapiens-tc/CIV/1994/Pauleoula-CI	+	IGF2BP1
NC_014372.1	NC_014372.1	16579	encode_IGF2BP1_1	5	16584	GCF_000888475.1	Filoviridae	V	Tai Forest ebolavirus isolate Tai Forest virus/H.sapiens-tc/CIV/1994/Pauleoula-CI	+	IGF2BP1
NC_014372.1	NC_014372.1	16717	encode_IGF2BP1_1	5	16722	GCF_000888475.1	Filoviridae	V	Tai Forest ebolavirus isolate Tai Forest virus/H.sapiens-tc/CIV/1994/Pauleoula-CI	+	IGF2BP1
NC_014372.1	NC_014372.1	17131	encode_IGF2BP1_1	5	17136	GCF_000888475.1	Filoviridae	V	Tai Forest ebolavirus isolate Tai Forest virus/H.sapiens-tc/CIV/1994/Pauleoula-CI	+	IGF2BP1
NC_014372.1	NC_014372.1	17777	encode_IGF2BP1_1	5	17782	GCF_000888475.1	Filoviridae	V	Tai Forest ebolavirus isolate Tai Forest virus/H.sapiens-tc/CIV/1994/Pauleoula-CI	+	IGF2BP1
NC_014372.1	NC_014372.1	17976	encode_IGF2BP1_1	5	17981	GCF_000888475.1	Filoviridae	V	Tai Forest ebolavirus isolate Tai Forest virus/H.sapiens-tc/CIV/1994/Pauleoula-CI	+	IGF2BP1
NC_014372.1	NC_014372.1	18228	encode_IGF2BP1_1	5	18233	GCF_000888475.1	Filoviridae	V	Tai Forest ebolavirus isolate Tai Forest virus/H.sapiens-tc/CIV/1994/Pauleoula-CI	+	IGF2BP1
NC_014372.1	NC_014372.1	2173	encode_IGF2BP1_1	5	2178	GCF_000888475.1	Filoviridae	V	Tai Forest ebolavirus isolate Tai Forest virus/H.sapiens-tc/CIV/1994/Pauleoula-CI	-	IGF2BP1
NC_014372.1	NC_014372.1	3966	encode_IGF2BP1_1	5	3971	GCF_000888475.1	Filoviridae	V	Tai Forest ebolavirus isolate Tai Forest virus/H.sapiens-tc/CIV/1994/Pauleoula-CI	-	IGF2BP1
NC_014372.1	NC_014372.1	5116	encode_IGF2BP1_1	5	5121	GCF_000888475.1	Filoviridae	V	Tai Forest ebolavirus isolate Tai Forest virus/H.sapiens-tc/CIV/1994/Pauleoula-CI	-	IGF2BP1
NC_014372.1	NC_014372.1	5133	encode_IGF2BP1_1	5	5138	GCF_000888475.1	Filoviridae	V	Tai Forest ebolavirus isolate Tai Forest virus/H.sapiens-tc/CIV/1994/Pauleoula-CI	-	IGF2BP1
NC_014372.1	NC_014372.1	7274	encode_IGF2BP1_1	5	7279	GCF_000888475.1	Filoviridae	V	Tai Forest ebolavirus isolate Tai Forest virus/H.sapiens-tc/CIV/1994/Pauleoula-CI	-	IGF2BP1
NC_014372.1	NC_014372.1	9253	encode_IGF2BP1_1	5	9258	GCF_000888475.1	Filoviridae	V	Tai Forest ebolavirus isolate Tai Forest virus/H.sapiens-tc/CIV/1994/Pauleoula-CI	-	IGF2BP1
NC_014372.1	NC_014372.1	10219	encode_IGF2BP1_1	5	10224	GCF_000888475.1	Filoviridae	V	Tai Forest ebolavirus isolate Tai Forest virus/H.sapiens-tc/CIV/1994/Pauleoula-CI	-	IGF2BP1
NC_014372.1	NC_014372.1	10500	encode_IGF2BP1_1	5	10505	GCF_000888475.1	Filoviridae	V	Tai Forest ebolavirus isolate Tai Forest virus/H.sapiens-tc/CIV/1994/Pauleoula-CI	-	IGF2BP1
NC_014372.1	NC_014372.1	10748	encode_IGF2BP1_1	5	10753	GCF_000888475.1	Filoviridae	V	Tai Forest ebolavirus isolate Tai Forest virus/H.sapiens-tc/CIV/1994/Pauleoula-CI	-	IGF2BP1
NC_014372.1	NC_014372.1	10797	encode_IGF2BP1_1	5	10802	GCF_000888475.1	Filoviridae	V	Tai Forest ebolavirus isolate Tai Forest virus/H.sapiens-tc/CIV/1994/Pauleoula-CI	-	IGF2BP1
NC_014372.1	NC_014372.1	12423	encode_IGF2BP1_1	5	12428	GCF_000888475.1	Filoviridae	V	Tai Forest ebolavirus isolate Tai Forest virus/H.sapiens-tc/CIV/1994/Pauleoula-CI	-	IGF2BP1
NC_014372.1	NC_014372.1	15132	encode_IGF2BP1_1	5	15137	GCF_000888475.1	Filoviridae	V	Tai Forest ebolavirus isolate Tai Forest virus/H.sapiens-tc/CIV/1994/Pauleoula-CI	-	IGF2BP1
NC_014372.1	NC_014372.1	15453	encode_IGF2BP1_1	5	15458	GCF_000888475.1	Filoviridae	V	Tai Forest ebolavirus isolate Tai Forest virus/H.sapiens-tc/CIV/1994/Pauleoula-CI	-	IGF2BP1
NC_014372.1	NC_014372.1	16516	encode_IGF2BP1_1	5	16521	GCF_000888475.1	Filoviridae	V	Tai Forest ebolavirus isolate Tai Forest virus/H.sapiens-tc/CIV/1994/Pauleoula-CI	-	IGF2BP1
NC_014372.1	NC_014372.1	18635	encode_IGF2BP1_1	5	18640	GCF_000888475.1	Filoviridae	V	Tai Forest ebolavirus isolate Tai Forest virus/H.sapiens-tc/CIV/1994/Pauleoula-CI	-	IGF2BP1
NC_014373.1	NC_014373.1	625	encode_IGF2BP1_1	5	630	GCF_000889155.1	Filoviridae	V	Bundibugyo ebolavirus	+	IGF2BP1
NC_014373.1	NC_014373.1	1099	encode_IGF2BP1_1	5	1104	GCF_000889155.1	Filoviridae	V	Bundibugyo ebolavirus	+	IGF2BP1
NC_014373.1	NC_014373.1	2061	encode_IGF2BP1_1	5	2066	GCF_000889155.1	Filoviridae	V	Bundibugyo ebolavirus	+	IGF2BP1
NC_014373.1	NC_014373.1	2513	encode_IGF2BP1_1	5	2518	GCF_000889155.1	Filoviridae	V	Bundibugyo ebolavirus	+	IGF2BP1
NC_014373.1	NC_014373.1	4225	encode_IGF2BP1_1	5	4230	GCF_000889155.1	Filoviridae	V	Bundibugyo ebolavirus	+	IGF2BP1
NC_014373.1	NC_014373.1	4363	encode_IGF2BP1_1	5	4368	GCF_000889155.1	Filoviridae	V	Bundibugyo ebolavirus	+	IGF2BP1
NC_014373.1	NC_014373.1	4495	encode_IGF2BP1_1	5	4500	GCF_000889155.1	Filoviridae	V	Bundibugyo ebolavirus	+	IGF2BP1
NC_014373.1	NC_014373.1	4593	encode_IGF2BP1_1	5	4598	GCF_000889155.1	Filoviridae	V	Bundibugyo ebolavirus	+	IGF2BP1
NC_014373.1	NC_014373.1	4650	encode_IGF2BP1_1	5	4655	GCF_000889155.1	Filoviridae	V	Bundibugyo ebolavirus	+	IGF2BP1
NC_014373.1	NC_014373.1	5168	encode_IGF2BP1_1	5	5173	GCF_000889155.1	Filoviridae	V	Bundibugyo ebolavirus	+	IGF2BP1
NC_014373.1	NC_014373.1	5588	encode_IGF2BP1_1	5	5593	GCF_000889155.1	Filoviridae	V	Bundibugyo ebolavirus	+	IGF2BP1
NC_014373.1	NC_014373.1	8117	encode_IGF2BP1_1	5	8122	GCF_000889155.1	Filoviridae	V	Bundibugyo ebolavirus	+	IGF2BP1
NC_014373.1	NC_014373.1	8613	encode_IGF2BP1_1	5	8618	GCF_000889155.1	Filoviridae	V	Bundibugyo ebolavirus	+	IGF2BP1
NC_014373.1	NC_014373.1	8862	encode_IGF2BP1_1	5	8867	GCF_000889155.1	Filoviridae	V	Bundibugyo ebolavirus	+	IGF2BP1
NC_014373.1	NC_014373.1	11150	encode_IGF2BP1_1	5	11155	GCF_000889155.1	Filoviridae	V	Bundibugyo ebolavirus	+	IGF2BP1
NC_014373.1	NC_014373.1	11579	encode_IGF2BP1_1	5	11584	GCF_000889155.1	Filoviridae	V	Bundibugyo ebolavirus	+	IGF2BP1
NC_014373.1	NC_014373.1	13470	encode_IGF2BP1_1	5	13475	GCF_000889155.1	Filoviridae	V	Bundibugyo ebolavirus	+	IGF2BP1
NC_014373.1	NC_014373.1	13585	encode_IGF2BP1_1	5	13590	GCF_000889155.1	Filoviridae	V	Bundibugyo ebolavirus	+	IGF2BP1
NC_014373.1	NC_014373.1	14156	encode_IGF2BP1_1	5	14161	GCF_000889155.1	Filoviridae	V	Bundibugyo ebolavirus	+	IGF2BP1
NC_014373.1	NC_014373.1	15387	encode_IGF2BP1_1	5	15392	GCF_000889155.1	Filoviridae	V	Bundibugyo ebolavirus	+	IGF2BP1
NC_014373.1	NC_014373.1	16269	encode_IGF2BP1_1	5	16274	GCF_000889155.1	Filoviridae	V	Bundibugyo ebolavirus	+	IGF2BP1
NC_014373.1	NC_014373.1	17420	encode_IGF2BP1_1	5	17425	GCF_000889155.1	Filoviridae	V	Bundibugyo ebolavirus	+	IGF2BP1
NC_014373.1	NC_014373.1	18254	encode_IGF2BP1_1	5	18259	GCF_000889155.1	Filoviridae	V	Bundibugyo ebolavirus	+	IGF2BP1
NC_014373.1	NC_014373.1	18297	encode_IGF2BP1_1	5	18302	GCF_000889155.1	Filoviridae	V	Bundibugyo ebolavirus	+	IGF2BP1
NC_014373.1	NC_014373.1	18601	encode_IGF2BP1_1	5	18606	GCF_000889155.1	Filoviridae	V	Bundibugyo ebolavirus	+	IGF2BP1
NC_014373.1	NC_014373.1	313	encode_IGF2BP1_1	5	318	GCF_000889155.1	Filoviridae	V	Bundibugyo ebolavirus	-	IGF2BP1
NC_014373.1	NC_014373.1	536	encode_IGF2BP1_1	5	541	GCF_000889155.1	Filoviridae	V	Bundibugyo ebolavirus	-	IGF2BP1
NC_014373.1	NC_014373.1	762	encode_IGF2BP1_1	5	767	GCF_000889155.1	Filoviridae	V	Bundibugyo ebolavirus	-	IGF2BP1
NC_014373.1	NC_014373.1	1306	encode_IGF2BP1_1	5	1311	GCF_000889155.1	Filoviridae	V	Bundibugyo ebolavirus	-	IGF2BP1
NC_014373.1	NC_014373.1	1943	encode_IGF2BP1_1	5	1948	GCF_000889155.1	Filoviridae	V	Bundibugyo ebolavirus	-	IGF2BP1
NC_014373.1	NC_014373.1	1967	encode_IGF2BP1_1	5	1972	GCF_000889155.1	Filoviridae	V	Bundibugyo ebolavirus	-	IGF2BP1
NC_014373.1	NC_014373.1	2895	encode_IGF2BP1_1	5	2900	GCF_000889155.1	Filoviridae	V	Bundibugyo ebolavirus	-	IGF2BP1
NC_014373.1	NC_014373.1	4811	encode_IGF2BP1_1	5	4816	GCF_000889155.1	Filoviridae	V	Bundibugyo ebolavirus	-	IGF2BP1
NC_014373.1	NC_014373.1	6543	encode_IGF2BP1_1	5	6548	GCF_000889155.1	Filoviridae	V	Bundibugyo ebolavirus	-	IGF2BP1
NC_014373.1	NC_014373.1	7278	encode_IGF2BP1_1	5	7283	GCF_000889155.1	Filoviridae	V	Bundibugyo ebolavirus	-	IGF2BP1
NC_014373.1	NC_014373.1	8774	encode_IGF2BP1_1	5	8779	GCF_000889155.1	Filoviridae	V	Bundibugyo ebolavirus	-	IGF2BP1
NC_014373.1	NC_014373.1	9257	encode_IGF2BP1_1	5	9262	GCF_000889155.1	Filoviridae	V	Bundibugyo ebolavirus	-	IGF2BP1
NC_014373.1	NC_014373.1	9405	encode_IGF2BP1_1	5	9410	GCF_000889155.1	Filoviridae	V	Bundibugyo ebolavirus	-	IGF2BP1
NC_014373.1	NC_014373.1	9812	encode_IGF2BP1_1	5	9817	GCF_000889155.1	Filoviridae	V	Bundibugyo ebolavirus	-	IGF2BP1
NC_014373.1	NC_014373.1	10909	encode_IGF2BP1_1	5	10914	GCF_000889155.1	Filoviridae	V	Bundibugyo ebolavirus	-	IGF2BP1
NC_014373.1	NC_014373.1	11092	encode_IGF2BP1_1	5	11097	GCF_000889155.1	Filoviridae	V	Bundibugyo ebolavirus	-	IGF2BP1
NC_014373.1	NC_014373.1	12434	encode_IGF2BP1_1	5	12439	GCF_000889155.1	Filoviridae	V	Bundibugyo ebolavirus	-	IGF2BP1
NC_014373.1	NC_014373.1	15143	encode_IGF2BP1_1	5	15148	GCF_000889155.1	Filoviridae	V	Bundibugyo ebolavirus	-	IGF2BP1
NC_014373.1	NC_014373.1	16527	encode_IGF2BP1_1	5	16532	GCF_000889155.1	Filoviridae	V	Bundibugyo ebolavirus	-	IGF2BP1
NC_015374.1	NC_015374.1	152	encode_IGF2BP1_1	5	157	GCF_000891915.1	Phenuiviridae	V	Candiru virus	+	IGF2BP1
NC_015374.1	NC_015374.1	708	encode_IGF2BP1_1	5	713	GCF_000891915.1	Phenuiviridae	V	Candiru virus	+	IGF2BP1
NC_015374.1	NC_015374.1	1188	encode_IGF2BP1_1	5	1193	GCF_000891915.1	Phenuiviridae	V	Candiru virus	+	IGF2BP1
NC_015374.1	NC_015374.1	1473	encode_IGF2BP1_1	5	1478	GCF_000891915.1	Phenuiviridae	V	Candiru virus	+	IGF2BP1
NC_015374.1	NC_015374.1	1919	encode_IGF2BP1_1	5	1924	GCF_000891915.1	Phenuiviridae	V	Candiru virus	+	IGF2BP1
NC_015374.1	NC_015374.1	2039	encode_IGF2BP1_1	5	2044	GCF_000891915.1	Phenuiviridae	V	Candiru virus	+	IGF2BP1
NC_015374.1	NC_015374.1	2351	encode_IGF2BP1_1	5	2356	GCF_000891915.1	Phenuiviridae	V	Candiru virus	+	IGF2BP1
NC_015374.1	NC_015374.1	3113	encode_IGF2BP1_1	5	3118	GCF_000891915.1	Phenuiviridae	V	Candiru virus	+	IGF2BP1
NC_015374.1	NC_015374.1	3824	encode_IGF2BP1_1	5	3829	GCF_000891915.1	Phenuiviridae	V	Candiru virus	+	IGF2BP1
NC_015374.1	NC_015374.1	4166	encode_IGF2BP1_1	5	4171	GCF_000891915.1	Phenuiviridae	V	Candiru virus	+	IGF2BP1
NC_015374.1	NC_015374.1	214	encode_IGF2BP1_1	5	219	GCF_000891915.1	Phenuiviridae	V	Candiru virus	-	IGF2BP1
NC_015374.1	NC_015374.1	765	encode_IGF2BP1_1	5	770	GCF_000891915.1	Phenuiviridae	V	Candiru virus	-	IGF2BP1
NC_015374.1	NC_015374.1	1112	encode_IGF2BP1_1	5	1117	GCF_000891915.1	Phenuiviridae	V	Candiru virus	-	IGF2BP1
NC_015374.1	NC_015374.1	1233	encode_IGF2BP1_1	5	1238	GCF_000891915.1	Phenuiviridae	V	Candiru virus	-	IGF2BP1
NC_015374.1	NC_015374.1	1842	encode_IGF2BP1_1	5	1847	GCF_000891915.1	Phenuiviridae	V	Candiru virus	-	IGF2BP1
NC_015374.1	NC_015374.1	2034	encode_IGF2BP1_1	5	2039	GCF_000891915.1	Phenuiviridae	V	Candiru virus	-	IGF2BP1
NC_015374.1	NC_015374.1	2400	encode_IGF2BP1_1	5	2405	GCF_000891915.1	Phenuiviridae	V	Candiru virus	-	IGF2BP1
NC_015374.1	NC_015374.1	2569	encode_IGF2BP1_1	5	2574	GCF_000891915.1	Phenuiviridae	V	Candiru virus	-	IGF2BP1
NC_015374.1	NC_015374.1	3595	encode_IGF2BP1_1	5	3600	GCF_000891915.1	Phenuiviridae	V	Candiru virus	-	IGF2BP1
NC_015374.1	NC_015374.1	4185	encode_IGF2BP1_1	5	4190	GCF_000891915.1	Phenuiviridae	V	Candiru virus	-	IGF2BP1
NC_015374.1	NC_015374.1	5997	encode_IGF2BP1_1	5	6002	GCF_000891915.1	Phenuiviridae	V	Candiru virus	-	IGF2BP1
NC_015373.1	NC_015373.1	1171	encode_IGF2BP1_1	5	1176	GCF_000891915.1	Phenuiviridae	V	Candiru virus	+	IGF2BP1
NC_015373.1	NC_015373.1	1438	encode_IGF2BP1_1	5	1443	GCF_000891915.1	Phenuiviridae	V	Candiru virus	+	IGF2BP1
NC_015373.1	NC_015373.1	1732	encode_IGF2BP1_1	5	1737	GCF_000891915.1	Phenuiviridae	V	Candiru virus	+	IGF2BP1
NC_015373.1	NC_015373.1	2054	encode_IGF2BP1_1	5	2059	GCF_000891915.1	Phenuiviridae	V	Candiru virus	+	IGF2BP1
NC_015373.1	NC_015373.1	3692	encode_IGF2BP1_1	5	3697	GCF_000891915.1	Phenuiviridae	V	Candiru virus	+	IGF2BP1
NC_015373.1	NC_015373.1	2351	encode_IGF2BP1_1	5	2356	GCF_000891915.1	Phenuiviridae	V	Candiru virus	-	IGF2BP1
NC_015373.1	NC_015373.1	2438	encode_IGF2BP1_1	5	2443	GCF_000891915.1	Phenuiviridae	V	Candiru virus	-	IGF2BP1
NC_015373.1	NC_015373.1	3876	encode_IGF2BP1_1	5	3881	GCF_000891915.1	Phenuiviridae	V	Candiru virus	-	IGF2BP1
NC_015373.1	NC_015373.1	4228	encode_IGF2BP1_1	5	4233	GCF_000891915.1	Phenuiviridae	V	Candiru virus	-	IGF2BP1
NC_015375.1	NC_015375.1	382	encode_IGF2BP1_1	5	387	GCF_000891915.1	Phenuiviridae	V	Candiru virus	+	IGF2BP1
NC_015375.1	NC_015375.1	1310	encode_IGF2BP1_1	5	1315	GCF_000891915.1	Phenuiviridae	V	Candiru virus	+	IGF2BP1
NC_015375.1	NC_015375.1	1739	encode_IGF2BP1_1	5	1744	GCF_000891915.1	Phenuiviridae	V	Candiru virus	+	IGF2BP1
NC_015375.1	NC_015375.1	117	encode_IGF2BP1_1	5	122	GCF_000891915.1	Phenuiviridae	V	Candiru virus	-	IGF2BP1
NC_015412.1	NC_015412.1	699	encode_IGF2BP1_1	5	704	GCF_000891955.1	Phenuiviridae	V	Sandfly Sicilian Turkey virus	+	IGF2BP1
NC_015412.1	NC_015412.1	1354	encode_IGF2BP1_1	5	1359	GCF_000891955.1	Phenuiviridae	V	Sandfly Sicilian Turkey virus	+	IGF2BP1
NC_015412.1	NC_015412.1	1734	encode_IGF2BP1_1	5	1739	GCF_000891955.1	Phenuiviridae	V	Sandfly Sicilian Turkey virus	+	IGF2BP1
NC_015412.1	NC_015412.1	3818	encode_IGF2BP1_1	5	3823	GCF_000891955.1	Phenuiviridae	V	Sandfly Sicilian Turkey virus	+	IGF2BP1
NC_015412.1	NC_015412.1	4731	encode_IGF2BP1_1	5	4736	GCF_000891955.1	Phenuiviridae	V	Sandfly Sicilian Turkey virus	+	IGF2BP1
NC_015412.1	NC_015412.1	4977	encode_IGF2BP1_1	5	4982	GCF_000891955.1	Phenuiviridae	V	Sandfly Sicilian Turkey virus	+	IGF2BP1
NC_015412.1	NC_015412.1	5075	encode_IGF2BP1_1	5	5080	GCF_000891955.1	Phenuiviridae	V	Sandfly Sicilian Turkey virus	+	IGF2BP1
NC_015412.1	NC_015412.1	5079	encode_IGF2BP1_1	5	5084	GCF_000891955.1	Phenuiviridae	V	Sandfly Sicilian Turkey virus	+	IGF2BP1
NC_015412.1	NC_015412.1	5365	encode_IGF2BP1_1	5	5370	GCF_000891955.1	Phenuiviridae	V	Sandfly Sicilian Turkey virus	+	IGF2BP1
NC_015412.1	NC_015412.1	6311	encode_IGF2BP1_1	5	6316	GCF_000891955.1	Phenuiviridae	V	Sandfly Sicilian Turkey virus	+	IGF2BP1
NC_015412.1	NC_015412.1	479	encode_IGF2BP1_1	5	484	GCF_000891955.1	Phenuiviridae	V	Sandfly Sicilian Turkey virus	-	IGF2BP1
NC_015412.1	NC_015412.1	617	encode_IGF2BP1_1	5	622	GCF_000891955.1	Phenuiviridae	V	Sandfly Sicilian Turkey virus	-	IGF2BP1
NC_015412.1	NC_015412.1	1059	encode_IGF2BP1_1	5	1064	GCF_000891955.1	Phenuiviridae	V	Sandfly Sicilian Turkey virus	-	IGF2BP1
NC_015412.1	NC_015412.1	2482	encode_IGF2BP1_1	5	2487	GCF_000891955.1	Phenuiviridae	V	Sandfly Sicilian Turkey virus	-	IGF2BP1
NC_015412.1	NC_015412.1	2518	encode_IGF2BP1_1	5	2523	GCF_000891955.1	Phenuiviridae	V	Sandfly Sicilian Turkey virus	-	IGF2BP1
NC_015412.1	NC_015412.1	4677	encode_IGF2BP1_1	5	4682	GCF_000891955.1	Phenuiviridae	V	Sandfly Sicilian Turkey virus	-	IGF2BP1
NC_015412.1	NC_015412.1	5014	encode_IGF2BP1_1	5	5019	GCF_000891955.1	Phenuiviridae	V	Sandfly Sicilian Turkey virus	-	IGF2BP1
NC_015412.1	NC_015412.1	5089	encode_IGF2BP1_1	5	5094	GCF_000891955.1	Phenuiviridae	V	Sandfly Sicilian Turkey virus	-	IGF2BP1
NC_015411.1	NC_015411.1	238	encode_IGF2BP1_1	5	243	GCF_000891955.1	Phenuiviridae	V	Sandfly Sicilian Turkey virus	+	IGF2BP1
NC_015411.1	NC_015411.1	929	encode_IGF2BP1_1	5	934	GCF_000891955.1	Phenuiviridae	V	Sandfly Sicilian Turkey virus	+	IGF2BP1
NC_015411.1	NC_015411.1	1525	encode_IGF2BP1_1	5	1530	GCF_000891955.1	Phenuiviridae	V	Sandfly Sicilian Turkey virus	+	IGF2BP1
NC_015411.1	NC_015411.1	1808	encode_IGF2BP1_1	5	1813	GCF_000891955.1	Phenuiviridae	V	Sandfly Sicilian Turkey virus	+	IGF2BP1
NC_015411.1	NC_015411.1	2069	encode_IGF2BP1_1	5	2074	GCF_000891955.1	Phenuiviridae	V	Sandfly Sicilian Turkey virus	+	IGF2BP1
NC_015411.1	NC_015411.1	3157	encode_IGF2BP1_1	5	3162	GCF_000891955.1	Phenuiviridae	V	Sandfly Sicilian Turkey virus	+	IGF2BP1
NC_015411.1	NC_015411.1	3446	encode_IGF2BP1_1	5	3451	GCF_000891955.1	Phenuiviridae	V	Sandfly Sicilian Turkey virus	+	IGF2BP1
NC_015411.1	NC_015411.1	3599	encode_IGF2BP1_1	5	3604	GCF_000891955.1	Phenuiviridae	V	Sandfly Sicilian Turkey virus	+	IGF2BP1
NC_015411.1	NC_015411.1	434	encode_IGF2BP1_1	5	439	GCF_000891955.1	Phenuiviridae	V	Sandfly Sicilian Turkey virus	-	IGF2BP1
NC_015411.1	NC_015411.1	802	encode_IGF2BP1_1	5	807	GCF_000891955.1	Phenuiviridae	V	Sandfly Sicilian Turkey virus	-	IGF2BP1
NC_015411.1	NC_015411.1	1108	encode_IGF2BP1_1	5	1113	GCF_000891955.1	Phenuiviridae	V	Sandfly Sicilian Turkey virus	-	IGF2BP1
NC_015413.1	NC_015413.1	1235	encode_IGF2BP1_1	5	1240	GCF_000891955.1	Phenuiviridae	V	Sandfly Sicilian Turkey virus	+	IGF2BP1
NC_015413.1	NC_015413.1	770	encode_IGF2BP1_1	5	775	GCF_000891955.1	Phenuiviridae	V	Sandfly Sicilian Turkey virus	-	IGF2BP1
NC_018136.1	NC_018136.1	3727	encode_IGF2BP1_1	5	3732	GCF_000897355.1	Phenuiviridae	V	SFTS virus HB29	+	IGF2BP1
NC_018136.1	NC_018136.1	3952	encode_IGF2BP1_1	5	3957	GCF_000897355.1	Phenuiviridae	V	SFTS virus HB29	+	IGF2BP1
NC_018136.1	NC_018136.1	4935	encode_IGF2BP1_1	5	4940	GCF_000897355.1	Phenuiviridae	V	SFTS virus HB29	+	IGF2BP1
NC_018136.1	NC_018136.1	5530	encode_IGF2BP1_1	5	5535	GCF_000897355.1	Phenuiviridae	V	SFTS virus HB29	+	IGF2BP1
NC_018136.1	NC_018136.1	2329	encode_IGF2BP1_1	5	2334	GCF_000897355.1	Phenuiviridae	V	SFTS virus HB29	-	IGF2BP1
NC_018136.1	NC_018136.1	2821	encode_IGF2BP1_1	5	2826	GCF_000897355.1	Phenuiviridae	V	SFTS virus HB29	-	IGF2BP1
NC_018138.1	NC_018138.1	180	encode_IGF2BP1_1	5	185	GCF_000897355.1	Phenuiviridae	V	SFTS virus HB29	+	IGF2BP1
NC_018138.1	NC_018138.1	386	encode_IGF2BP1_1	5	391	GCF_000897355.1	Phenuiviridae	V	SFTS virus HB29	+	IGF2BP1
NC_018138.1	NC_018138.1	2436	encode_IGF2BP1_1	5	2441	GCF_000897355.1	Phenuiviridae	V	SFTS virus HB29	+	IGF2BP1
NC_018137.1	NC_018137.1	199	encode_IGF2BP1_1	5	204	GCF_000897355.1	Phenuiviridae	V	SFTS virus HB29	+	IGF2BP1
NC_018137.1	NC_018137.1	1391	encode_IGF2BP1_1	5	1396	GCF_000897355.1	Phenuiviridae	V	SFTS virus HB29	+	IGF2BP1
NC_020809.1	NC_020809.1	150	encode_IGF2BP1_1	5	155	GCF_000905355.1	Rhabdoviridae	V	Irkut virus	+	IGF2BP1
NC_020809.1	NC_020809.1	400	encode_IGF2BP1_1	5	405	GCF_000905355.1	Rhabdoviridae	V	Irkut virus	+	IGF2BP1
NC_020809.1	NC_020809.1	510	encode_IGF2BP1_1	5	515	GCF_000905355.1	Rhabdoviridae	V	Irkut virus	+	IGF2BP1
NC_020809.1	NC_020809.1	989	encode_IGF2BP1_1	5	994	GCF_000905355.1	Rhabdoviridae	V	Irkut virus	+	IGF2BP1
NC_020809.1	NC_020809.1	1057	encode_IGF2BP1_1	5	1062	GCF_000905355.1	Rhabdoviridae	V	Irkut virus	+	IGF2BP1
NC_020809.1	NC_020809.1	1415	encode_IGF2BP1_1	5	1420	GCF_000905355.1	Rhabdoviridae	V	Irkut virus	+	IGF2BP1
NC_020809.1	NC_020809.1	3524	encode_IGF2BP1_1	5	3529	GCF_000905355.1	Rhabdoviridae	V	Irkut virus	+	IGF2BP1
NC_020809.1	NC_020809.1	3901	encode_IGF2BP1_1	5	3906	GCF_000905355.1	Rhabdoviridae	V	Irkut virus	+	IGF2BP1
NC_020809.1	NC_020809.1	4642	encode_IGF2BP1_1	5	4647	GCF_000905355.1	Rhabdoviridae	V	Irkut virus	+	IGF2BP1
NC_020809.1	NC_020809.1	5245	encode_IGF2BP1_1	5	5250	GCF_000905355.1	Rhabdoviridae	V	Irkut virus	+	IGF2BP1
NC_020809.1	NC_020809.1	5871	encode_IGF2BP1_1	5	5876	GCF_000905355.1	Rhabdoviridae	V	Irkut virus	+	IGF2BP1
NC_020809.1	NC_020809.1	6010	encode_IGF2BP1_1	5	6015	GCF_000905355.1	Rhabdoviridae	V	Irkut virus	+	IGF2BP1
NC_020809.1	NC_020809.1	6536	encode_IGF2BP1_1	5	6541	GCF_000905355.1	Rhabdoviridae	V	Irkut virus	+	IGF2BP1
NC_020809.1	NC_020809.1	9205	encode_IGF2BP1_1	5	9210	GCF_000905355.1	Rhabdoviridae	V	Irkut virus	+	IGF2BP1
NC_020809.1	NC_020809.1	9829	encode_IGF2BP1_1	5	9834	GCF_000905355.1	Rhabdoviridae	V	Irkut virus	+	IGF2BP1
NC_020809.1	NC_020809.1	10235	encode_IGF2BP1_1	5	10240	GCF_000905355.1	Rhabdoviridae	V	Irkut virus	+	IGF2BP1
NC_020809.1	NC_020809.1	10981	encode_IGF2BP1_1	5	10986	GCF_000905355.1	Rhabdoviridae	V	Irkut virus	+	IGF2BP1
NC_020809.1	NC_020809.1	11551	encode_IGF2BP1_1	5	11556	GCF_000905355.1	Rhabdoviridae	V	Irkut virus	+	IGF2BP1
NC_020809.1	NC_020809.1	371	encode_IGF2BP1_1	5	376	GCF_000905355.1	Rhabdoviridae	V	Irkut virus	-	IGF2BP1
NC_020809.1	NC_020809.1	908	encode_IGF2BP1_1	5	913	GCF_000905355.1	Rhabdoviridae	V	Irkut virus	-	IGF2BP1
NC_020809.1	NC_020809.1	2494	encode_IGF2BP1_1	5	2499	GCF_000905355.1	Rhabdoviridae	V	Irkut virus	-	IGF2BP1
NC_020809.1	NC_020809.1	2553	encode_IGF2BP1_1	5	2558	GCF_000905355.1	Rhabdoviridae	V	Irkut virus	-	IGF2BP1
NC_020809.1	NC_020809.1	2818	encode_IGF2BP1_1	5	2823	GCF_000905355.1	Rhabdoviridae	V	Irkut virus	-	IGF2BP1
NC_020809.1	NC_020809.1	2860	encode_IGF2BP1_1	5	2865	GCF_000905355.1	Rhabdoviridae	V	Irkut virus	-	IGF2BP1
NC_020809.1	NC_020809.1	3076	encode_IGF2BP1_1	5	3081	GCF_000905355.1	Rhabdoviridae	V	Irkut virus	-	IGF2BP1
NC_020809.1	NC_020809.1	3893	encode_IGF2BP1_1	5	3898	GCF_000905355.1	Rhabdoviridae	V	Irkut virus	-	IGF2BP1
NC_020809.1	NC_020809.1	5825	encode_IGF2BP1_1	5	5830	GCF_000905355.1	Rhabdoviridae	V	Irkut virus	-	IGF2BP1
NC_020809.1	NC_020809.1	7067	encode_IGF2BP1_1	5	7072	GCF_000905355.1	Rhabdoviridae	V	Irkut virus	-	IGF2BP1
NC_020809.1	NC_020809.1	8970	encode_IGF2BP1_1	5	8975	GCF_000905355.1	Rhabdoviridae	V	Irkut virus	-	IGF2BP1
NC_020809.1	NC_020809.1	11247	encode_IGF2BP1_1	5	11252	GCF_000905355.1	Rhabdoviridae	V	Irkut virus	-	IGF2BP1
NC_020810.1	NC_020810.1	225	encode_IGF2BP1_1	5	230	GCF_000905375.1	Rhabdoviridae	V	Duvenhage virus isolate 86132SA	+	IGF2BP1
NC_020810.1	NC_020810.1	413	encode_IGF2BP1_1	5	418	GCF_000905375.1	Rhabdoviridae	V	Duvenhage virus isolate 86132SA	+	IGF2BP1
NC_020810.1	NC_020810.1	2427	encode_IGF2BP1_1	5	2432	GCF_000905375.1	Rhabdoviridae	V	Duvenhage virus isolate 86132SA	+	IGF2BP1
NC_020810.1	NC_020810.1	3407	encode_IGF2BP1_1	5	3412	GCF_000905375.1	Rhabdoviridae	V	Duvenhage virus isolate 86132SA	+	IGF2BP1
NC_020810.1	NC_020810.1	3478	encode_IGF2BP1_1	5	3483	GCF_000905375.1	Rhabdoviridae	V	Duvenhage virus isolate 86132SA	+	IGF2BP1
NC_020810.1	NC_020810.1	3643	encode_IGF2BP1_1	5	3648	GCF_000905375.1	Rhabdoviridae	V	Duvenhage virus isolate 86132SA	+	IGF2BP1
NC_020810.1	NC_020810.1	3874	encode_IGF2BP1_1	5	3879	GCF_000905375.1	Rhabdoviridae	V	Duvenhage virus isolate 86132SA	+	IGF2BP1
NC_020810.1	NC_020810.1	4617	encode_IGF2BP1_1	5	4622	GCF_000905375.1	Rhabdoviridae	V	Duvenhage virus isolate 86132SA	+	IGF2BP1
NC_020810.1	NC_020810.1	4931	encode_IGF2BP1_1	5	4936	GCF_000905375.1	Rhabdoviridae	V	Duvenhage virus isolate 86132SA	+	IGF2BP1
NC_020810.1	NC_020810.1	5676	encode_IGF2BP1_1	5	5681	GCF_000905375.1	Rhabdoviridae	V	Duvenhage virus isolate 86132SA	+	IGF2BP1
NC_020810.1	NC_020810.1	6418	encode_IGF2BP1_1	5	6423	GCF_000905375.1	Rhabdoviridae	V	Duvenhage virus isolate 86132SA	+	IGF2BP1
NC_020810.1	NC_020810.1	7182	encode_IGF2BP1_1	5	7187	GCF_000905375.1	Rhabdoviridae	V	Duvenhage virus isolate 86132SA	+	IGF2BP1
NC_020810.1	NC_020810.1	8079	encode_IGF2BP1_1	5	8084	GCF_000905375.1	Rhabdoviridae	V	Duvenhage virus isolate 86132SA	+	IGF2BP1
NC_020810.1	NC_020810.1	9201	encode_IGF2BP1_1	5	9206	GCF_000905375.1	Rhabdoviridae	V	Duvenhage virus isolate 86132SA	+	IGF2BP1
NC_020810.1	NC_020810.1	9687	encode_IGF2BP1_1	5	9692	GCF_000905375.1	Rhabdoviridae	V	Duvenhage virus isolate 86132SA	+	IGF2BP1
NC_020810.1	NC_020810.1	10541	encode_IGF2BP1_1	5	10546	GCF_000905375.1	Rhabdoviridae	V	Duvenhage virus isolate 86132SA	+	IGF2BP1
NC_020810.1	NC_020810.1	11250	encode_IGF2BP1_1	5	11255	GCF_000905375.1	Rhabdoviridae	V	Duvenhage virus isolate 86132SA	+	IGF2BP1
NC_020810.1	NC_020810.1	371	encode_IGF2BP1_1	5	376	GCF_000905375.1	Rhabdoviridae	V	Duvenhage virus isolate 86132SA	-	IGF2BP1
NC_020810.1	NC_020810.1	2111	encode_IGF2BP1_1	5	2116	GCF_000905375.1	Rhabdoviridae	V	Duvenhage virus isolate 86132SA	-	IGF2BP1
NC_020810.1	NC_020810.1	2860	encode_IGF2BP1_1	5	2865	GCF_000905375.1	Rhabdoviridae	V	Duvenhage virus isolate 86132SA	-	IGF2BP1
NC_020810.1	NC_020810.1	4071	encode_IGF2BP1_1	5	4076	GCF_000905375.1	Rhabdoviridae	V	Duvenhage virus isolate 86132SA	-	IGF2BP1
NC_020810.1	NC_020810.1	5357	encode_IGF2BP1_1	5	5362	GCF_000905375.1	Rhabdoviridae	V	Duvenhage virus isolate 86132SA	-	IGF2BP1
NC_020810.1	NC_020810.1	5966	encode_IGF2BP1_1	5	5971	GCF_000905375.1	Rhabdoviridae	V	Duvenhage virus isolate 86132SA	-	IGF2BP1
NC_020810.1	NC_020810.1	8968	encode_IGF2BP1_1	5	8973	GCF_000905375.1	Rhabdoviridae	V	Duvenhage virus isolate 86132SA	-	IGF2BP1
NC_020810.1	NC_020810.1	9672	encode_IGF2BP1_1	5	9677	GCF_000905375.1	Rhabdoviridae	V	Duvenhage virus isolate 86132SA	-	IGF2BP1
NC_020810.1	NC_020810.1	11929	encode_IGF2BP1_1	5	11934	GCF_000905375.1	Rhabdoviridae	V	Duvenhage virus isolate 86132SA	-	IGF2BP1
NC_020807.1	NC_020807.1	1330	encode_IGF2BP1_1	5	1335	GCF_000905975.1	Rhabdoviridae	V	Lagos bat virus isolate 0406SEN	+	IGF2BP1
NC_020807.1	NC_020807.1	2362	encode_IGF2BP1_1	5	2367	GCF_000905975.1	Rhabdoviridae	V	Lagos bat virus isolate 0406SEN	+	IGF2BP1
NC_020807.1	NC_020807.1	3200	encode_IGF2BP1_1	5	3205	GCF_000905975.1	Rhabdoviridae	V	Lagos bat virus isolate 0406SEN	+	IGF2BP1
NC_020807.1	NC_020807.1	3400	encode_IGF2BP1_1	5	3405	GCF_000905975.1	Rhabdoviridae	V	Lagos bat virus isolate 0406SEN	+	IGF2BP1
NC_020807.1	NC_020807.1	3596	encode_IGF2BP1_1	5	3601	GCF_000905975.1	Rhabdoviridae	V	Lagos bat virus isolate 0406SEN	+	IGF2BP1
NC_020807.1	NC_020807.1	3724	encode_IGF2BP1_1	5	3729	GCF_000905975.1	Rhabdoviridae	V	Lagos bat virus isolate 0406SEN	+	IGF2BP1
NC_020807.1	NC_020807.1	4240	encode_IGF2BP1_1	5	4245	GCF_000905975.1	Rhabdoviridae	V	Lagos bat virus isolate 0406SEN	+	IGF2BP1
NC_020807.1	NC_020807.1	4330	encode_IGF2BP1_1	5	4335	GCF_000905975.1	Rhabdoviridae	V	Lagos bat virus isolate 0406SEN	+	IGF2BP1
NC_020807.1	NC_020807.1	4653	encode_IGF2BP1_1	5	4658	GCF_000905975.1	Rhabdoviridae	V	Lagos bat virus isolate 0406SEN	+	IGF2BP1
NC_020807.1	NC_020807.1	4933	encode_IGF2BP1_1	5	4938	GCF_000905975.1	Rhabdoviridae	V	Lagos bat virus isolate 0406SEN	+	IGF2BP1
NC_020807.1	NC_020807.1	6211	encode_IGF2BP1_1	5	6216	GCF_000905975.1	Rhabdoviridae	V	Lagos bat virus isolate 0406SEN	+	IGF2BP1
NC_020807.1	NC_020807.1	6608	encode_IGF2BP1_1	5	6613	GCF_000905975.1	Rhabdoviridae	V	Lagos bat virus isolate 0406SEN	+	IGF2BP1
NC_020807.1	NC_020807.1	8903	encode_IGF2BP1_1	5	8908	GCF_000905975.1	Rhabdoviridae	V	Lagos bat virus isolate 0406SEN	+	IGF2BP1
NC_020807.1	NC_020807.1	9851	encode_IGF2BP1_1	5	9856	GCF_000905975.1	Rhabdoviridae	V	Lagos bat virus isolate 0406SEN	+	IGF2BP1
NC_020807.1	NC_020807.1	10257	encode_IGF2BP1_1	5	10262	GCF_000905975.1	Rhabdoviridae	V	Lagos bat virus isolate 0406SEN	+	IGF2BP1
NC_020807.1	NC_020807.1	11723	encode_IGF2BP1_1	5	11728	GCF_000905975.1	Rhabdoviridae	V	Lagos bat virus isolate 0406SEN	+	IGF2BP1
NC_020807.1	NC_020807.1	11915	encode_IGF2BP1_1	5	11920	GCF_000905975.1	Rhabdoviridae	V	Lagos bat virus isolate 0406SEN	+	IGF2BP1
NC_020807.1	NC_020807.1	18	encode_IGF2BP1_1	5	23	GCF_000905975.1	Rhabdoviridae	V	Lagos bat virus isolate 0406SEN	-	IGF2BP1
NC_020807.1	NC_020807.1	1143	encode_IGF2BP1_1	5	1148	GCF_000905975.1	Rhabdoviridae	V	Lagos bat virus isolate 0406SEN	-	IGF2BP1
NC_020807.1	NC_020807.1	2365	encode_IGF2BP1_1	5	2370	GCF_000905975.1	Rhabdoviridae	V	Lagos bat virus isolate 0406SEN	-	IGF2BP1
NC_020807.1	NC_020807.1	2567	encode_IGF2BP1_1	5	2572	GCF_000905975.1	Rhabdoviridae	V	Lagos bat virus isolate 0406SEN	-	IGF2BP1
NC_020807.1	NC_020807.1	2760	encode_IGF2BP1_1	5	2765	GCF_000905975.1	Rhabdoviridae	V	Lagos bat virus isolate 0406SEN	-	IGF2BP1
NC_020807.1	NC_020807.1	3565	encode_IGF2BP1_1	5	3570	GCF_000905975.1	Rhabdoviridae	V	Lagos bat virus isolate 0406SEN	-	IGF2BP1
NC_020807.1	NC_020807.1	6505	encode_IGF2BP1_1	5	6510	GCF_000905975.1	Rhabdoviridae	V	Lagos bat virus isolate 0406SEN	-	IGF2BP1
NC_020807.1	NC_020807.1	6617	encode_IGF2BP1_1	5	6622	GCF_000905975.1	Rhabdoviridae	V	Lagos bat virus isolate 0406SEN	-	IGF2BP1
NC_020807.1	NC_020807.1	6650	encode_IGF2BP1_1	5	6655	GCF_000905975.1	Rhabdoviridae	V	Lagos bat virus isolate 0406SEN	-	IGF2BP1
NC_020807.1	NC_020807.1	6686	encode_IGF2BP1_1	5	6691	GCF_000905975.1	Rhabdoviridae	V	Lagos bat virus isolate 0406SEN	-	IGF2BP1
NC_020807.1	NC_020807.1	7574	encode_IGF2BP1_1	5	7579	GCF_000905975.1	Rhabdoviridae	V	Lagos bat virus isolate 0406SEN	-	IGF2BP1
NC_020807.1	NC_020807.1	7878	encode_IGF2BP1_1	5	7883	GCF_000905975.1	Rhabdoviridae	V	Lagos bat virus isolate 0406SEN	-	IGF2BP1
NC_020807.1	NC_020807.1	8196	encode_IGF2BP1_1	5	8201	GCF_000905975.1	Rhabdoviridae	V	Lagos bat virus isolate 0406SEN	-	IGF2BP1
NC_020807.1	NC_020807.1	9335	encode_IGF2BP1_1	5	9340	GCF_000905975.1	Rhabdoviridae	V	Lagos bat virus isolate 0406SEN	-	IGF2BP1
NC_020807.1	NC_020807.1	9704	encode_IGF2BP1_1	5	9709	GCF_000905975.1	Rhabdoviridae	V	Lagos bat virus isolate 0406SEN	-	IGF2BP1
NC_020805.1	NC_020805.1	286	encode_IGF2BP1_1	5	291	GCF_000906815.1	Rhabdoviridae	V	Chandipura virus isolate CIN 0451	+	IGF2BP1
NC_020805.1	NC_020805.1	520	encode_IGF2BP1_1	5	525	GCF_000906815.1	Rhabdoviridae	V	Chandipura virus isolate CIN 0451	+	IGF2BP1
NC_020805.1	NC_020805.1	1978	encode_IGF2BP1_1	5	1983	GCF_000906815.1	Rhabdoviridae	V	Chandipura virus isolate CIN 0451	+	IGF2BP1
NC_020805.1	NC_020805.1	2613	encode_IGF2BP1_1	5	2618	GCF_000906815.1	Rhabdoviridae	V	Chandipura virus isolate CIN 0451	+	IGF2BP1
NC_020805.1	NC_020805.1	3392	encode_IGF2BP1_1	5	3397	GCF_000906815.1	Rhabdoviridae	V	Chandipura virus isolate CIN 0451	+	IGF2BP1
NC_020805.1	NC_020805.1	3408	encode_IGF2BP1_1	5	3413	GCF_000906815.1	Rhabdoviridae	V	Chandipura virus isolate CIN 0451	+	IGF2BP1
NC_020805.1	NC_020805.1	4070	encode_IGF2BP1_1	5	4075	GCF_000906815.1	Rhabdoviridae	V	Chandipura virus isolate CIN 0451	+	IGF2BP1
NC_020805.1	NC_020805.1	6188	encode_IGF2BP1_1	5	6193	GCF_000906815.1	Rhabdoviridae	V	Chandipura virus isolate CIN 0451	+	IGF2BP1
NC_020805.1	NC_020805.1	6817	encode_IGF2BP1_1	5	6822	GCF_000906815.1	Rhabdoviridae	V	Chandipura virus isolate CIN 0451	+	IGF2BP1
NC_020805.1	NC_020805.1	7705	encode_IGF2BP1_1	5	7710	GCF_000906815.1	Rhabdoviridae	V	Chandipura virus isolate CIN 0451	+	IGF2BP1
NC_020805.1	NC_020805.1	9327	encode_IGF2BP1_1	5	9332	GCF_000906815.1	Rhabdoviridae	V	Chandipura virus isolate CIN 0451	+	IGF2BP1
NC_020805.1	NC_020805.1	9709	encode_IGF2BP1_1	5	9714	GCF_000906815.1	Rhabdoviridae	V	Chandipura virus isolate CIN 0451	+	IGF2BP1
NC_020805.1	NC_020805.1	10107	encode_IGF2BP1_1	5	10112	GCF_000906815.1	Rhabdoviridae	V	Chandipura virus isolate CIN 0451	+	IGF2BP1
NC_020805.1	NC_020805.1	10581	encode_IGF2BP1_1	5	10586	GCF_000906815.1	Rhabdoviridae	V	Chandipura virus isolate CIN 0451	+	IGF2BP1
NC_020805.1	NC_020805.1	10899	encode_IGF2BP1_1	5	10904	GCF_000906815.1	Rhabdoviridae	V	Chandipura virus isolate CIN 0451	+	IGF2BP1
NC_020805.1	NC_020805.1	880	encode_IGF2BP1_1	5	885	GCF_000906815.1	Rhabdoviridae	V	Chandipura virus isolate CIN 0451	-	IGF2BP1
NC_020805.1	NC_020805.1	1044	encode_IGF2BP1_1	5	1049	GCF_000906815.1	Rhabdoviridae	V	Chandipura virus isolate CIN 0451	-	IGF2BP1
NC_020805.1	NC_020805.1	1110	encode_IGF2BP1_1	5	1115	GCF_000906815.1	Rhabdoviridae	V	Chandipura virus isolate CIN 0451	-	IGF2BP1
NC_020805.1	NC_020805.1	2480	encode_IGF2BP1_1	5	2485	GCF_000906815.1	Rhabdoviridae	V	Chandipura virus isolate CIN 0451	-	IGF2BP1
NC_020805.1	NC_020805.1	3297	encode_IGF2BP1_1	5	3302	GCF_000906815.1	Rhabdoviridae	V	Chandipura virus isolate CIN 0451	-	IGF2BP1
NC_020805.1	NC_020805.1	3942	encode_IGF2BP1_1	5	3947	GCF_000906815.1	Rhabdoviridae	V	Chandipura virus isolate CIN 0451	-	IGF2BP1
NC_020805.1	NC_020805.1	4589	encode_IGF2BP1_1	5	4594	GCF_000906815.1	Rhabdoviridae	V	Chandipura virus isolate CIN 0451	-	IGF2BP1
NC_021928.1	NC_021928.1	221	encode_IGF2BP1_1	5	226	GCF_000910675.1	Paramyxoviridae	V	Human parainfluenza virus 4a viral cRNA	+	IGF2BP1
NC_021928.1	NC_021928.1	434	encode_IGF2BP1_1	5	439	GCF_000910675.1	Paramyxoviridae	V	Human parainfluenza virus 4a viral cRNA	+	IGF2BP1
NC_021928.1	NC_021928.1	581	encode_IGF2BP1_1	5	586	GCF_000910675.1	Paramyxoviridae	V	Human parainfluenza virus 4a viral cRNA	+	IGF2BP1
NC_021928.1	NC_021928.1	613	encode_IGF2BP1_1	5	618	GCF_000910675.1	Paramyxoviridae	V	Human parainfluenza virus 4a viral cRNA	+	IGF2BP1
NC_021928.1	NC_021928.1	1005	encode_IGF2BP1_1	5	1010	GCF_000910675.1	Paramyxoviridae	V	Human parainfluenza virus 4a viral cRNA	+	IGF2BP1
NC_021928.1	NC_021928.1	1923	encode_IGF2BP1_1	5	1928	GCF_000910675.1	Paramyxoviridae	V	Human parainfluenza virus 4a viral cRNA	+	IGF2BP1
NC_021928.1	NC_021928.1	2239	encode_IGF2BP1_1	5	2244	GCF_000910675.1	Paramyxoviridae	V	Human parainfluenza virus 4a viral cRNA	+	IGF2BP1
NC_021928.1	NC_021928.1	2801	encode_IGF2BP1_1	5	2806	GCF_000910675.1	Paramyxoviridae	V	Human parainfluenza virus 4a viral cRNA	+	IGF2BP1
NC_021928.1	NC_021928.1	3002	encode_IGF2BP1_1	5	3007	GCF_000910675.1	Paramyxoviridae	V	Human parainfluenza virus 4a viral cRNA	+	IGF2BP1
NC_021928.1	NC_021928.1	3413	encode_IGF2BP1_1	5	3418	GCF_000910675.1	Paramyxoviridae	V	Human parainfluenza virus 4a viral cRNA	+	IGF2BP1
NC_021928.1	NC_021928.1	4142	encode_IGF2BP1_1	5	4147	GCF_000910675.1	Paramyxoviridae	V	Human parainfluenza virus 4a viral cRNA	+	IGF2BP1
NC_021928.1	NC_021928.1	4791	encode_IGF2BP1_1	5	4796	GCF_000910675.1	Paramyxoviridae	V	Human parainfluenza virus 4a viral cRNA	+	IGF2BP1
NC_021928.1	NC_021928.1	4969	encode_IGF2BP1_1	5	4974	GCF_000910675.1	Paramyxoviridae	V	Human parainfluenza virus 4a viral cRNA	+	IGF2BP1
NC_021928.1	NC_021928.1	6161	encode_IGF2BP1_1	5	6166	GCF_000910675.1	Paramyxoviridae	V	Human parainfluenza virus 4a viral cRNA	+	IGF2BP1
NC_021928.1	NC_021928.1	6540	encode_IGF2BP1_1	5	6545	GCF_000910675.1	Paramyxoviridae	V	Human parainfluenza virus 4a viral cRNA	+	IGF2BP1
NC_021928.1	NC_021928.1	7540	encode_IGF2BP1_1	5	7545	GCF_000910675.1	Paramyxoviridae	V	Human parainfluenza virus 4a viral cRNA	+	IGF2BP1
NC_021928.1	NC_021928.1	8341	encode_IGF2BP1_1	5	8346	GCF_000910675.1	Paramyxoviridae	V	Human parainfluenza virus 4a viral cRNA	+	IGF2BP1
NC_021928.1	NC_021928.1	8499	encode_IGF2BP1_1	5	8504	GCF_000910675.1	Paramyxoviridae	V	Human parainfluenza virus 4a viral cRNA	+	IGF2BP1
NC_021928.1	NC_021928.1	8597	encode_IGF2BP1_1	5	8602	GCF_000910675.1	Paramyxoviridae	V	Human parainfluenza virus 4a viral cRNA	+	IGF2BP1
NC_021928.1	NC_021928.1	8628	encode_IGF2BP1_1	5	8633	GCF_000910675.1	Paramyxoviridae	V	Human parainfluenza virus 4a viral cRNA	+	IGF2BP1
NC_021928.1	NC_021928.1	9007	encode_IGF2BP1_1	5	9012	GCF_000910675.1	Paramyxoviridae	V	Human parainfluenza virus 4a viral cRNA	+	IGF2BP1
NC_021928.1	NC_021928.1	9794	encode_IGF2BP1_1	5	9799	GCF_000910675.1	Paramyxoviridae	V	Human parainfluenza virus 4a viral cRNA	+	IGF2BP1
NC_021928.1	NC_021928.1	9810	encode_IGF2BP1_1	5	9815	GCF_000910675.1	Paramyxoviridae	V	Human parainfluenza virus 4a viral cRNA	+	IGF2BP1
NC_021928.1	NC_021928.1	11473	encode_IGF2BP1_1	5	11478	GCF_000910675.1	Paramyxoviridae	V	Human parainfluenza virus 4a viral cRNA	+	IGF2BP1
NC_021928.1	NC_021928.1	11899	encode_IGF2BP1_1	5	11904	GCF_000910675.1	Paramyxoviridae	V	Human parainfluenza virus 4a viral cRNA	+	IGF2BP1
NC_021928.1	NC_021928.1	12764	encode_IGF2BP1_1	5	12769	GCF_000910675.1	Paramyxoviridae	V	Human parainfluenza virus 4a viral cRNA	+	IGF2BP1
NC_021928.1	NC_021928.1	13962	encode_IGF2BP1_1	5	13967	GCF_000910675.1	Paramyxoviridae	V	Human parainfluenza virus 4a viral cRNA	+	IGF2BP1
NC_021928.1	NC_021928.1	14626	encode_IGF2BP1_1	5	14631	GCF_000910675.1	Paramyxoviridae	V	Human parainfluenza virus 4a viral cRNA	+	IGF2BP1
NC_021928.1	NC_021928.1	15024	encode_IGF2BP1_1	5	15029	GCF_000910675.1	Paramyxoviridae	V	Human parainfluenza virus 4a viral cRNA	+	IGF2BP1
NC_021928.1	NC_021928.1	15052	encode_IGF2BP1_1	5	15057	GCF_000910675.1	Paramyxoviridae	V	Human parainfluenza virus 4a viral cRNA	+	IGF2BP1
NC_021928.1	NC_021928.1	15215	encode_IGF2BP1_1	5	15220	GCF_000910675.1	Paramyxoviridae	V	Human parainfluenza virus 4a viral cRNA	+	IGF2BP1
NC_021928.1	NC_021928.1	15600	encode_IGF2BP1_1	5	15605	GCF_000910675.1	Paramyxoviridae	V	Human parainfluenza virus 4a viral cRNA	+	IGF2BP1
NC_021928.1	NC_021928.1	16076	encode_IGF2BP1_1	5	16081	GCF_000910675.1	Paramyxoviridae	V	Human parainfluenza virus 4a viral cRNA	+	IGF2BP1
NC_021928.1	NC_021928.1	16123	encode_IGF2BP1_1	5	16128	GCF_000910675.1	Paramyxoviridae	V	Human parainfluenza virus 4a viral cRNA	+	IGF2BP1
NC_021928.1	NC_021928.1	16307	encode_IGF2BP1_1	5	16312	GCF_000910675.1	Paramyxoviridae	V	Human parainfluenza virus 4a viral cRNA	+	IGF2BP1
NC_021928.1	NC_021928.1	16383	encode_IGF2BP1_1	5	16388	GCF_000910675.1	Paramyxoviridae	V	Human parainfluenza virus 4a viral cRNA	+	IGF2BP1
NC_021928.1	NC_021928.1	16568	encode_IGF2BP1_1	5	16573	GCF_000910675.1	Paramyxoviridae	V	Human parainfluenza virus 4a viral cRNA	+	IGF2BP1
NC_021928.1	NC_021928.1	16711	encode_IGF2BP1_1	5	16716	GCF_000910675.1	Paramyxoviridae	V	Human parainfluenza virus 4a viral cRNA	+	IGF2BP1
NC_021928.1	NC_021928.1	16930	encode_IGF2BP1_1	5	16935	GCF_000910675.1	Paramyxoviridae	V	Human parainfluenza virus 4a viral cRNA	+	IGF2BP1
NC_021928.1	NC_021928.1	1228	encode_IGF2BP1_1	5	1233	GCF_000910675.1	Paramyxoviridae	V	Human parainfluenza virus 4a viral cRNA	-	IGF2BP1
NC_021928.1	NC_021928.1	2501	encode_IGF2BP1_1	5	2506	GCF_000910675.1	Paramyxoviridae	V	Human parainfluenza virus 4a viral cRNA	-	IGF2BP1
NC_021928.1	NC_021928.1	2698	encode_IGF2BP1_1	5	2703	GCF_000910675.1	Paramyxoviridae	V	Human parainfluenza virus 4a viral cRNA	-	IGF2BP1
NC_021928.1	NC_021928.1	2889	encode_IGF2BP1_1	5	2894	GCF_000910675.1	Paramyxoviridae	V	Human parainfluenza virus 4a viral cRNA	-	IGF2BP1
NC_021928.1	NC_021928.1	3268	encode_IGF2BP1_1	5	3273	GCF_000910675.1	Paramyxoviridae	V	Human parainfluenza virus 4a viral cRNA	-	IGF2BP1
NC_021928.1	NC_021928.1	4095	encode_IGF2BP1_1	5	4100	GCF_000910675.1	Paramyxoviridae	V	Human parainfluenza virus 4a viral cRNA	-	IGF2BP1
NC_021928.1	NC_021928.1	4519	encode_IGF2BP1_1	5	4524	GCF_000910675.1	Paramyxoviridae	V	Human parainfluenza virus 4a viral cRNA	-	IGF2BP1
NC_021928.1	NC_021928.1	4895	encode_IGF2BP1_1	5	4900	GCF_000910675.1	Paramyxoviridae	V	Human parainfluenza virus 4a viral cRNA	-	IGF2BP1
NC_021928.1	NC_021928.1	4952	encode_IGF2BP1_1	5	4957	GCF_000910675.1	Paramyxoviridae	V	Human parainfluenza virus 4a viral cRNA	-	IGF2BP1
NC_021928.1	NC_021928.1	5593	encode_IGF2BP1_1	5	5598	GCF_000910675.1	Paramyxoviridae	V	Human parainfluenza virus 4a viral cRNA	-	IGF2BP1
NC_021928.1	NC_021928.1	6299	encode_IGF2BP1_1	5	6304	GCF_000910675.1	Paramyxoviridae	V	Human parainfluenza virus 4a viral cRNA	-	IGF2BP1
NC_021928.1	NC_021928.1	6322	encode_IGF2BP1_1	5	6327	GCF_000910675.1	Paramyxoviridae	V	Human parainfluenza virus 4a viral cRNA	-	IGF2BP1
NC_021928.1	NC_021928.1	6797	encode_IGF2BP1_1	5	6802	GCF_000910675.1	Paramyxoviridae	V	Human parainfluenza virus 4a viral cRNA	-	IGF2BP1
NC_021928.1	NC_021928.1	8119	encode_IGF2BP1_1	5	8124	GCF_000910675.1	Paramyxoviridae	V	Human parainfluenza virus 4a viral cRNA	-	IGF2BP1
NC_021928.1	NC_021928.1	8577	encode_IGF2BP1_1	5	8582	GCF_000910675.1	Paramyxoviridae	V	Human parainfluenza virus 4a viral cRNA	-	IGF2BP1
NC_021928.1	NC_021928.1	8604	encode_IGF2BP1_1	5	8609	GCF_000910675.1	Paramyxoviridae	V	Human parainfluenza virus 4a viral cRNA	-	IGF2BP1
NC_021928.1	NC_021928.1	8909	encode_IGF2BP1_1	5	8914	GCF_000910675.1	Paramyxoviridae	V	Human parainfluenza virus 4a viral cRNA	-	IGF2BP1
NC_021928.1	NC_021928.1	9263	encode_IGF2BP1_1	5	9268	GCF_000910675.1	Paramyxoviridae	V	Human parainfluenza virus 4a viral cRNA	-	IGF2BP1
NC_021928.1	NC_021928.1	9287	encode_IGF2BP1_1	5	9292	GCF_000910675.1	Paramyxoviridae	V	Human parainfluenza virus 4a viral cRNA	-	IGF2BP1
NC_021928.1	NC_021928.1	9395	encode_IGF2BP1_1	5	9400	GCF_000910675.1	Paramyxoviridae	V	Human parainfluenza virus 4a viral cRNA	-	IGF2BP1
NC_021928.1	NC_021928.1	13134	encode_IGF2BP1_1	5	13139	GCF_000910675.1	Paramyxoviridae	V	Human parainfluenza virus 4a viral cRNA	-	IGF2BP1
NC_021928.1	NC_021928.1	13247	encode_IGF2BP1_1	5	13252	GCF_000910675.1	Paramyxoviridae	V	Human parainfluenza virus 4a viral cRNA	-	IGF2BP1
NC_021928.1	NC_021928.1	16441	encode_IGF2BP1_1	5	16446	GCF_000910675.1	Paramyxoviridae	V	Human parainfluenza virus 4a viral cRNA	-	IGF2BP1
NC_021928.1	NC_021928.1	16507	encode_IGF2BP1_1	5	16512	GCF_000910675.1	Paramyxoviridae	V	Human parainfluenza virus 4a viral cRNA	-	IGF2BP1
NC_021928.1	NC_021928.1	16771	encode_IGF2BP1_1	5	16776	GCF_000910675.1	Paramyxoviridae	V	Human parainfluenza virus 4a viral cRNA	-	IGF2BP1
NC_021928.1	NC_021928.1	16840	encode_IGF2BP1_1	5	16845	GCF_000910675.1	Paramyxoviridae	V	Human parainfluenza virus 4a viral cRNA	-	IGF2BP1
NC_024495.1	NC_024495.1	2996	encode_IGF2BP1_1	5	3001	GCF_000922255.1	Phenuiviridae	V	Heartland virus isolate Patient1	+	IGF2BP1
NC_024495.1	NC_024495.1	3555	encode_IGF2BP1_1	5	3560	GCF_000922255.1	Phenuiviridae	V	Heartland virus isolate Patient1	+	IGF2BP1
NC_024495.1	NC_024495.1	3635	encode_IGF2BP1_1	5	3640	GCF_000922255.1	Phenuiviridae	V	Heartland virus isolate Patient1	-	IGF2BP1
NC_024495.1	NC_024495.1	4602	encode_IGF2BP1_1	5	4607	GCF_000922255.1	Phenuiviridae	V	Heartland virus isolate Patient1	-	IGF2BP1
NC_024494.1	NC_024494.1	14	encode_IGF2BP1_1	5	19	GCF_000922255.1	Phenuiviridae	V	Heartland virus isolate Patient1	+	IGF2BP1
NC_024494.1	NC_024494.1	457	encode_IGF2BP1_1	5	462	GCF_000922255.1	Phenuiviridae	V	Heartland virus isolate Patient1	+	IGF2BP1
NC_024494.1	NC_024494.1	15	encode_IGF2BP1_1	5	20	GCF_000922255.1	Phenuiviridae	V	Heartland virus isolate Patient1	-	IGF2BP1
NC_024494.1	NC_024494.1	2800	encode_IGF2BP1_1	5	2805	GCF_000922255.1	Phenuiviridae	V	Heartland virus isolate Patient1	-	IGF2BP1
NC_024496.1	NC_024496.1	463	encode_IGF2BP1_1	5	468	GCF_000922255.1	Phenuiviridae	V	Heartland virus isolate Patient1	+	IGF2BP1
NC_024496.1	NC_024496.1	1161	encode_IGF2BP1_1	5	1166	GCF_000922255.1	Phenuiviridae	V	Heartland virus isolate Patient1	+	IGF2BP1
NC_024496.1	NC_024496.1	1565	encode_IGF2BP1_1	5	1570	GCF_000922255.1	Phenuiviridae	V	Heartland virus isolate Patient1	+	IGF2BP1
NC_025343.1	NC_025343.1	818	encode_IGF2BP1_1	5	823	GCF_000924495.1	Paramyxoviridae	V	Sosuga virus isolate 2012	+	IGF2BP1
NC_025343.1	NC_025343.1	1159	encode_IGF2BP1_1	5	1164	GCF_000924495.1	Paramyxoviridae	V	Sosuga virus isolate 2012	+	IGF2BP1
NC_025343.1	NC_025343.1	1687	encode_IGF2BP1_1	5	1692	GCF_000924495.1	Paramyxoviridae	V	Sosuga virus isolate 2012	+	IGF2BP1
NC_025343.1	NC_025343.1	2673	encode_IGF2BP1_1	5	2678	GCF_000924495.1	Paramyxoviridae	V	Sosuga virus isolate 2012	+	IGF2BP1
NC_025343.1	NC_025343.1	4057	encode_IGF2BP1_1	5	4062	GCF_000924495.1	Paramyxoviridae	V	Sosuga virus isolate 2012	+	IGF2BP1
NC_025343.1	NC_025343.1	5350	encode_IGF2BP1_1	5	5355	GCF_000924495.1	Paramyxoviridae	V	Sosuga virus isolate 2012	+	IGF2BP1
NC_025343.1	NC_025343.1	5850	encode_IGF2BP1_1	5	5855	GCF_000924495.1	Paramyxoviridae	V	Sosuga virus isolate 2012	+	IGF2BP1
NC_025343.1	NC_025343.1	7837	encode_IGF2BP1_1	5	7842	GCF_000924495.1	Paramyxoviridae	V	Sosuga virus isolate 2012	+	IGF2BP1
NC_025343.1	NC_025343.1	7943	encode_IGF2BP1_1	5	7948	GCF_000924495.1	Paramyxoviridae	V	Sosuga virus isolate 2012	+	IGF2BP1
NC_025343.1	NC_025343.1	8274	encode_IGF2BP1_1	5	8279	GCF_000924495.1	Paramyxoviridae	V	Sosuga virus isolate 2012	+	IGF2BP1
NC_025343.1	NC_025343.1	8428	encode_IGF2BP1_1	5	8433	GCF_000924495.1	Paramyxoviridae	V	Sosuga virus isolate 2012	+	IGF2BP1
NC_025343.1	NC_025343.1	9599	encode_IGF2BP1_1	5	9604	GCF_000924495.1	Paramyxoviridae	V	Sosuga virus isolate 2012	+	IGF2BP1
NC_025343.1	NC_025343.1	10781	encode_IGF2BP1_1	5	10786	GCF_000924495.1	Paramyxoviridae	V	Sosuga virus isolate 2012	+	IGF2BP1
NC_025343.1	NC_025343.1	10916	encode_IGF2BP1_1	5	10921	GCF_000924495.1	Paramyxoviridae	V	Sosuga virus isolate 2012	+	IGF2BP1
NC_025343.1	NC_025343.1	11980	encode_IGF2BP1_1	5	11985	GCF_000924495.1	Paramyxoviridae	V	Sosuga virus isolate 2012	+	IGF2BP1
NC_025343.1	NC_025343.1	12737	encode_IGF2BP1_1	5	12742	GCF_000924495.1	Paramyxoviridae	V	Sosuga virus isolate 2012	+	IGF2BP1
NC_025343.1	NC_025343.1	13076	encode_IGF2BP1_1	5	13081	GCF_000924495.1	Paramyxoviridae	V	Sosuga virus isolate 2012	+	IGF2BP1
NC_025343.1	NC_025343.1	14422	encode_IGF2BP1_1	5	14427	GCF_000924495.1	Paramyxoviridae	V	Sosuga virus isolate 2012	+	IGF2BP1
NC_025343.1	NC_025343.1	14532	encode_IGF2BP1_1	5	14537	GCF_000924495.1	Paramyxoviridae	V	Sosuga virus isolate 2012	+	IGF2BP1
NC_025343.1	NC_025343.1	3751	encode_IGF2BP1_1	5	3756	GCF_000924495.1	Paramyxoviridae	V	Sosuga virus isolate 2012	-	IGF2BP1
NC_025343.1	NC_025343.1	4355	encode_IGF2BP1_1	5	4360	GCF_000924495.1	Paramyxoviridae	V	Sosuga virus isolate 2012	-	IGF2BP1
NC_025343.1	NC_025343.1	4733	encode_IGF2BP1_1	5	4738	GCF_000924495.1	Paramyxoviridae	V	Sosuga virus isolate 2012	-	IGF2BP1
NC_025343.1	NC_025343.1	5969	encode_IGF2BP1_1	5	5974	GCF_000924495.1	Paramyxoviridae	V	Sosuga virus isolate 2012	-	IGF2BP1
NC_025343.1	NC_025343.1	6128	encode_IGF2BP1_1	5	6133	GCF_000924495.1	Paramyxoviridae	V	Sosuga virus isolate 2012	-	IGF2BP1
NC_025343.1	NC_025343.1	7880	encode_IGF2BP1_1	5	7885	GCF_000924495.1	Paramyxoviridae	V	Sosuga virus isolate 2012	-	IGF2BP1
NC_025343.1	NC_025343.1	7907	encode_IGF2BP1_1	5	7912	GCF_000924495.1	Paramyxoviridae	V	Sosuga virus isolate 2012	-	IGF2BP1
NC_025343.1	NC_025343.1	8096	encode_IGF2BP1_1	5	8101	GCF_000924495.1	Paramyxoviridae	V	Sosuga virus isolate 2012	-	IGF2BP1
NC_025343.1	NC_025343.1	8230	encode_IGF2BP1_1	5	8235	GCF_000924495.1	Paramyxoviridae	V	Sosuga virus isolate 2012	-	IGF2BP1
NC_025343.1	NC_025343.1	9028	encode_IGF2BP1_1	5	9033	GCF_000924495.1	Paramyxoviridae	V	Sosuga virus isolate 2012	-	IGF2BP1
NC_025343.1	NC_025343.1	9561	encode_IGF2BP1_1	5	9566	GCF_000924495.1	Paramyxoviridae	V	Sosuga virus isolate 2012	-	IGF2BP1
NC_025343.1	NC_025343.1	11187	encode_IGF2BP1_1	5	11192	GCF_000924495.1	Paramyxoviridae	V	Sosuga virus isolate 2012	-	IGF2BP1
NC_025343.1	NC_025343.1	11769	encode_IGF2BP1_1	5	11774	GCF_000924495.1	Paramyxoviridae	V	Sosuga virus isolate 2012	-	IGF2BP1
NC_025343.1	NC_025343.1	13017	encode_IGF2BP1_1	5	13022	GCF_000924495.1	Paramyxoviridae	V	Sosuga virus isolate 2012	-	IGF2BP1
NC_025343.1	NC_025343.1	13243	encode_IGF2BP1_1	5	13248	GCF_000924495.1	Paramyxoviridae	V	Sosuga virus isolate 2012	-	IGF2BP1
NC_026422.1	NC_026422.1	100	encode_IGF2BP1_1	5	105	GCF_000928555.1	Orthomyxoviridae	V	Influenza A virus (A/Shanghai/02/2013(H7N9))	+	IGF2BP1
NC_026422.1	NC_026422.1	1712	encode_IGF2BP1_1	5	1717	GCF_000928555.1	Orthomyxoviridae	V	Influenza A virus (A/Shanghai/02/2013(H7N9))	+	IGF2BP1
NC_026422.1	NC_026422.1	1051	encode_IGF2BP1_1	5	1056	GCF_000928555.1	Orthomyxoviridae	V	Influenza A virus (A/Shanghai/02/2013(H7N9))	-	IGF2BP1
NC_026422.1	NC_026422.1	1596	encode_IGF2BP1_1	5	1601	GCF_000928555.1	Orthomyxoviridae	V	Influenza A virus (A/Shanghai/02/2013(H7N9))	-	IGF2BP1
NC_026423.1	NC_026423.1	86	encode_IGF2BP1_1	5	91	GCF_000928555.1	Orthomyxoviridae	V	Influenza A virus (A/Shanghai/02/2013(H7N9))	+	IGF2BP1
NC_026423.1	NC_026423.1	110	encode_IGF2BP1_1	5	115	GCF_000928555.1	Orthomyxoviridae	V	Influenza A virus (A/Shanghai/02/2013(H7N9))	+	IGF2BP1
NC_026423.1	NC_026423.1	883	encode_IGF2BP1_1	5	888	GCF_000928555.1	Orthomyxoviridae	V	Influenza A virus (A/Shanghai/02/2013(H7N9))	+	IGF2BP1
NC_026423.1	NC_026423.1	968	encode_IGF2BP1_1	5	973	GCF_000928555.1	Orthomyxoviridae	V	Influenza A virus (A/Shanghai/02/2013(H7N9))	+	IGF2BP1
NC_026423.1	NC_026423.1	1374	encode_IGF2BP1_1	5	1379	GCF_000928555.1	Orthomyxoviridae	V	Influenza A virus (A/Shanghai/02/2013(H7N9))	+	IGF2BP1
NC_026423.1	NC_026423.1	1667	encode_IGF2BP1_1	5	1672	GCF_000928555.1	Orthomyxoviridae	V	Influenza A virus (A/Shanghai/02/2013(H7N9))	+	IGF2BP1
NC_026423.1	NC_026423.1	1538	encode_IGF2BP1_1	5	1543	GCF_000928555.1	Orthomyxoviridae	V	Influenza A virus (A/Shanghai/02/2013(H7N9))	-	IGF2BP1
NC_026423.1	NC_026423.1	2032	encode_IGF2BP1_1	5	2037	GCF_000928555.1	Orthomyxoviridae	V	Influenza A virus (A/Shanghai/02/2013(H7N9))	-	IGF2BP1
NC_026424.1	NC_026424.1	1396	encode_IGF2BP1_1	5	1401	GCF_000928555.1	Orthomyxoviridae	V	Influenza A virus (A/Shanghai/02/2013(H7N9))	+	IGF2BP1
NC_026424.1	NC_026424.1	240	encode_IGF2BP1_1	5	245	GCF_000928555.1	Orthomyxoviridae	V	Influenza A virus (A/Shanghai/02/2013(H7N9))	-	IGF2BP1
NC_026424.1	NC_026424.1	484	encode_IGF2BP1_1	5	489	GCF_000928555.1	Orthomyxoviridae	V	Influenza A virus (A/Shanghai/02/2013(H7N9))	-	IGF2BP1
NC_026424.1	NC_026424.1	673	encode_IGF2BP1_1	5	678	GCF_000928555.1	Orthomyxoviridae	V	Influenza A virus (A/Shanghai/02/2013(H7N9))	-	IGF2BP1
NC_026424.1	NC_026424.1	1846	encode_IGF2BP1_1	5	1851	GCF_000928555.1	Orthomyxoviridae	V	Influenza A virus (A/Shanghai/02/2013(H7N9))	-	IGF2BP1
NC_026425.1	NC_026425.1	401	encode_IGF2BP1_1	5	406	GCF_000928555.1	Orthomyxoviridae	V	Influenza A virus (A/Shanghai/02/2013(H7N9))	+	IGF2BP1
NC_026425.1	NC_026425.1	535	encode_IGF2BP1_1	5	540	GCF_000928555.1	Orthomyxoviridae	V	Influenza A virus (A/Shanghai/02/2013(H7N9))	+	IGF2BP1
NC_026425.1	NC_026425.1	748	encode_IGF2BP1_1	5	753	GCF_000928555.1	Orthomyxoviridae	V	Influenza A virus (A/Shanghai/02/2013(H7N9))	+	IGF2BP1
NC_026425.1	NC_026425.1	1295	encode_IGF2BP1_1	5	1300	GCF_000928555.1	Orthomyxoviridae	V	Influenza A virus (A/Shanghai/02/2013(H7N9))	+	IGF2BP1
NC_026425.1	NC_026425.1	1333	encode_IGF2BP1_1	5	1338	GCF_000928555.1	Orthomyxoviridae	V	Influenza A virus (A/Shanghai/02/2013(H7N9))	+	IGF2BP1
NC_026425.1	NC_026425.1	1499	encode_IGF2BP1_1	5	1504	GCF_000928555.1	Orthomyxoviridae	V	Influenza A virus (A/Shanghai/02/2013(H7N9))	+	IGF2BP1
NC_026425.1	NC_026425.1	1527	encode_IGF2BP1_1	5	1532	GCF_000928555.1	Orthomyxoviridae	V	Influenza A virus (A/Shanghai/02/2013(H7N9))	+	IGF2BP1
NC_026425.1	NC_026425.1	29	encode_IGF2BP1_1	5	34	GCF_000928555.1	Orthomyxoviridae	V	Influenza A virus (A/Shanghai/02/2013(H7N9))	-	IGF2BP1
NC_026425.1	NC_026425.1	245	encode_IGF2BP1_1	5	250	GCF_000928555.1	Orthomyxoviridae	V	Influenza A virus (A/Shanghai/02/2013(H7N9))	-	IGF2BP1
NC_026426.1	NC_026426.1	120	encode_IGF2BP1_1	5	125	GCF_000928555.1	Orthomyxoviridae	V	Influenza A virus (A/Shanghai/02/2013(H7N9))	+	IGF2BP1
NC_026426.1	NC_026426.1	1173	encode_IGF2BP1_1	5	1178	GCF_000928555.1	Orthomyxoviridae	V	Influenza A virus (A/Shanghai/02/2013(H7N9))	-	IGF2BP1
NC_026429.1	NC_026429.1	432	encode_IGF2BP1_1	5	437	GCF_000928555.1	Orthomyxoviridae	V	Influenza A virus (A/Shanghai/02/2013(H7N9))	+	IGF2BP1
NC_026429.1	NC_026429.1	218	encode_IGF2BP1_1	5	223	GCF_000928555.1	Orthomyxoviridae	V	Influenza A virus (A/Shanghai/02/2013(H7N9))	-	IGF2BP1
NC_026429.1	NC_026429.1	713	encode_IGF2BP1_1	5	718	GCF_000928555.1	Orthomyxoviridae	V	Influenza A virus (A/Shanghai/02/2013(H7N9))	-	IGF2BP1
NC_026429.1	NC_026429.1	826	encode_IGF2BP1_1	5	831	GCF_000928555.1	Orthomyxoviridae	V	Influenza A virus (A/Shanghai/02/2013(H7N9))	-	IGF2BP1
NC_026427.1	NC_026427.1	296	encode_IGF2BP1_1	5	301	GCF_000928555.1	Orthomyxoviridae	V	Influenza A virus (A/Shanghai/02/2013(H7N9))	+	IGF2BP1
NC_026427.1	NC_026427.1	392	encode_IGF2BP1_1	5	397	GCF_000928555.1	Orthomyxoviridae	V	Influenza A virus (A/Shanghai/02/2013(H7N9))	+	IGF2BP1
NC_024781.1	NC_024781.1	182	encode_IGF2BP1_1	5	187	GCF_000943645.1	Filoviridae	V	Marburg marburgvirus isolate Ravn virus/H.sapiens-tc/KEN/1987/Kitum Cave-810040	+	IGF2BP1
NC_024781.1	NC_024781.1	320	encode_IGF2BP1_1	5	325	GCF_000943645.1	Filoviridae	V	Marburg marburgvirus isolate Ravn virus/H.sapiens-tc/KEN/1987/Kitum Cave-810040	+	IGF2BP1
NC_024781.1	NC_024781.1	1707	encode_IGF2BP1_1	5	1712	GCF_000943645.1	Filoviridae	V	Marburg marburgvirus isolate Ravn virus/H.sapiens-tc/KEN/1987/Kitum Cave-810040	+	IGF2BP1
NC_024781.1	NC_024781.1	1816	encode_IGF2BP1_1	5	1821	GCF_000943645.1	Filoviridae	V	Marburg marburgvirus isolate Ravn virus/H.sapiens-tc/KEN/1987/Kitum Cave-810040	+	IGF2BP1
NC_024781.1	NC_024781.1	2425	encode_IGF2BP1_1	5	2430	GCF_000943645.1	Filoviridae	V	Marburg marburgvirus isolate Ravn virus/H.sapiens-tc/KEN/1987/Kitum Cave-810040	+	IGF2BP1
NC_024781.1	NC_024781.1	2958	encode_IGF2BP1_1	5	2963	GCF_000943645.1	Filoviridae	V	Marburg marburgvirus isolate Ravn virus/H.sapiens-tc/KEN/1987/Kitum Cave-810040	+	IGF2BP1
NC_024781.1	NC_024781.1	3978	encode_IGF2BP1_1	5	3983	GCF_000943645.1	Filoviridae	V	Marburg marburgvirus isolate Ravn virus/H.sapiens-tc/KEN/1987/Kitum Cave-810040	+	IGF2BP1
NC_024781.1	NC_024781.1	6590	encode_IGF2BP1_1	5	6595	GCF_000943645.1	Filoviridae	V	Marburg marburgvirus isolate Ravn virus/H.sapiens-tc/KEN/1987/Kitum Cave-810040	+	IGF2BP1
NC_024781.1	NC_024781.1	6955	encode_IGF2BP1_1	5	6960	GCF_000943645.1	Filoviridae	V	Marburg marburgvirus isolate Ravn virus/H.sapiens-tc/KEN/1987/Kitum Cave-810040	+	IGF2BP1
NC_024781.1	NC_024781.1	7033	encode_IGF2BP1_1	5	7038	GCF_000943645.1	Filoviridae	V	Marburg marburgvirus isolate Ravn virus/H.sapiens-tc/KEN/1987/Kitum Cave-810040	+	IGF2BP1
NC_024781.1	NC_024781.1	7973	encode_IGF2BP1_1	5	7978	GCF_000943645.1	Filoviridae	V	Marburg marburgvirus isolate Ravn virus/H.sapiens-tc/KEN/1987/Kitum Cave-810040	+	IGF2BP1
NC_024781.1	NC_024781.1	8832	encode_IGF2BP1_1	5	8837	GCF_000943645.1	Filoviridae	V	Marburg marburgvirus isolate Ravn virus/H.sapiens-tc/KEN/1987/Kitum Cave-810040	+	IGF2BP1
NC_024781.1	NC_024781.1	9217	encode_IGF2BP1_1	5	9222	GCF_000943645.1	Filoviridae	V	Marburg marburgvirus isolate Ravn virus/H.sapiens-tc/KEN/1987/Kitum Cave-810040	+	IGF2BP1
NC_024781.1	NC_024781.1	9520	encode_IGF2BP1_1	5	9525	GCF_000943645.1	Filoviridae	V	Marburg marburgvirus isolate Ravn virus/H.sapiens-tc/KEN/1987/Kitum Cave-810040	+	IGF2BP1
NC_024781.1	NC_024781.1	9954	encode_IGF2BP1_1	5	9959	GCF_000943645.1	Filoviridae	V	Marburg marburgvirus isolate Ravn virus/H.sapiens-tc/KEN/1987/Kitum Cave-810040	+	IGF2BP1
NC_024781.1	NC_024781.1	10098	encode_IGF2BP1_1	5	10103	GCF_000943645.1	Filoviridae	V	Marburg marburgvirus isolate Ravn virus/H.sapiens-tc/KEN/1987/Kitum Cave-810040	+	IGF2BP1
NC_024781.1	NC_024781.1	10113	encode_IGF2BP1_1	5	10118	GCF_000943645.1	Filoviridae	V	Marburg marburgvirus isolate Ravn virus/H.sapiens-tc/KEN/1987/Kitum Cave-810040	+	IGF2BP1
NC_024781.1	NC_024781.1	10940	encode_IGF2BP1_1	5	10945	GCF_000943645.1	Filoviridae	V	Marburg marburgvirus isolate Ravn virus/H.sapiens-tc/KEN/1987/Kitum Cave-810040	+	IGF2BP1
NC_024781.1	NC_024781.1	11254	encode_IGF2BP1_1	5	11259	GCF_000943645.1	Filoviridae	V	Marburg marburgvirus isolate Ravn virus/H.sapiens-tc/KEN/1987/Kitum Cave-810040	+	IGF2BP1
NC_024781.1	NC_024781.1	11376	encode_IGF2BP1_1	5	11381	GCF_000943645.1	Filoviridae	V	Marburg marburgvirus isolate Ravn virus/H.sapiens-tc/KEN/1987/Kitum Cave-810040	+	IGF2BP1
NC_024781.1	NC_024781.1	11393	encode_IGF2BP1_1	5	11398	GCF_000943645.1	Filoviridae	V	Marburg marburgvirus isolate Ravn virus/H.sapiens-tc/KEN/1987/Kitum Cave-810040	+	IGF2BP1
NC_024781.1	NC_024781.1	12403	encode_IGF2BP1_1	5	12408	GCF_000943645.1	Filoviridae	V	Marburg marburgvirus isolate Ravn virus/H.sapiens-tc/KEN/1987/Kitum Cave-810040	+	IGF2BP1
NC_024781.1	NC_024781.1	12627	encode_IGF2BP1_1	5	12632	GCF_000943645.1	Filoviridae	V	Marburg marburgvirus isolate Ravn virus/H.sapiens-tc/KEN/1987/Kitum Cave-810040	+	IGF2BP1
NC_024781.1	NC_024781.1	12999	encode_IGF2BP1_1	5	13004	GCF_000943645.1	Filoviridae	V	Marburg marburgvirus isolate Ravn virus/H.sapiens-tc/KEN/1987/Kitum Cave-810040	+	IGF2BP1
NC_024781.1	NC_024781.1	13392	encode_IGF2BP1_1	5	13397	GCF_000943645.1	Filoviridae	V	Marburg marburgvirus isolate Ravn virus/H.sapiens-tc/KEN/1987/Kitum Cave-810040	+	IGF2BP1
NC_024781.1	NC_024781.1	15363	encode_IGF2BP1_1	5	15368	GCF_000943645.1	Filoviridae	V	Marburg marburgvirus isolate Ravn virus/H.sapiens-tc/KEN/1987/Kitum Cave-810040	+	IGF2BP1
NC_024781.1	NC_024781.1	15413	encode_IGF2BP1_1	5	15418	GCF_000943645.1	Filoviridae	V	Marburg marburgvirus isolate Ravn virus/H.sapiens-tc/KEN/1987/Kitum Cave-810040	+	IGF2BP1
NC_024781.1	NC_024781.1	17208	encode_IGF2BP1_1	5	17213	GCF_000943645.1	Filoviridae	V	Marburg marburgvirus isolate Ravn virus/H.sapiens-tc/KEN/1987/Kitum Cave-810040	+	IGF2BP1
NC_024781.1	NC_024781.1	17566	encode_IGF2BP1_1	5	17571	GCF_000943645.1	Filoviridae	V	Marburg marburgvirus isolate Ravn virus/H.sapiens-tc/KEN/1987/Kitum Cave-810040	+	IGF2BP1
NC_024781.1	NC_024781.1	18377	encode_IGF2BP1_1	5	18382	GCF_000943645.1	Filoviridae	V	Marburg marburgvirus isolate Ravn virus/H.sapiens-tc/KEN/1987/Kitum Cave-810040	+	IGF2BP1
NC_024781.1	NC_024781.1	18865	encode_IGF2BP1_1	5	18870	GCF_000943645.1	Filoviridae	V	Marburg marburgvirus isolate Ravn virus/H.sapiens-tc/KEN/1987/Kitum Cave-810040	+	IGF2BP1
NC_024781.1	NC_024781.1	18952	encode_IGF2BP1_1	5	18957	GCF_000943645.1	Filoviridae	V	Marburg marburgvirus isolate Ravn virus/H.sapiens-tc/KEN/1987/Kitum Cave-810040	+	IGF2BP1
NC_024781.1	NC_024781.1	199	encode_IGF2BP1_1	5	204	GCF_000943645.1	Filoviridae	V	Marburg marburgvirus isolate Ravn virus/H.sapiens-tc/KEN/1987/Kitum Cave-810040	-	IGF2BP1
NC_024781.1	NC_024781.1	516	encode_IGF2BP1_1	5	521	GCF_000943645.1	Filoviridae	V	Marburg marburgvirus isolate Ravn virus/H.sapiens-tc/KEN/1987/Kitum Cave-810040	-	IGF2BP1
NC_024781.1	NC_024781.1	559	encode_IGF2BP1_1	5	564	GCF_000943645.1	Filoviridae	V	Marburg marburgvirus isolate Ravn virus/H.sapiens-tc/KEN/1987/Kitum Cave-810040	-	IGF2BP1
NC_024781.1	NC_024781.1	781	encode_IGF2BP1_1	5	786	GCF_000943645.1	Filoviridae	V	Marburg marburgvirus isolate Ravn virus/H.sapiens-tc/KEN/1987/Kitum Cave-810040	-	IGF2BP1
NC_024781.1	NC_024781.1	1653	encode_IGF2BP1_1	5	1658	GCF_000943645.1	Filoviridae	V	Marburg marburgvirus isolate Ravn virus/H.sapiens-tc/KEN/1987/Kitum Cave-810040	-	IGF2BP1
NC_024781.1	NC_024781.1	2010	encode_IGF2BP1_1	5	2015	GCF_000943645.1	Filoviridae	V	Marburg marburgvirus isolate Ravn virus/H.sapiens-tc/KEN/1987/Kitum Cave-810040	-	IGF2BP1
NC_024781.1	NC_024781.1	3183	encode_IGF2BP1_1	5	3188	GCF_000943645.1	Filoviridae	V	Marburg marburgvirus isolate Ravn virus/H.sapiens-tc/KEN/1987/Kitum Cave-810040	-	IGF2BP1
NC_024781.1	NC_024781.1	4964	encode_IGF2BP1_1	5	4969	GCF_000943645.1	Filoviridae	V	Marburg marburgvirus isolate Ravn virus/H.sapiens-tc/KEN/1987/Kitum Cave-810040	-	IGF2BP1
NC_024781.1	NC_024781.1	5389	encode_IGF2BP1_1	5	5394	GCF_000943645.1	Filoviridae	V	Marburg marburgvirus isolate Ravn virus/H.sapiens-tc/KEN/1987/Kitum Cave-810040	-	IGF2BP1
NC_024781.1	NC_024781.1	5470	encode_IGF2BP1_1	5	5475	GCF_000943645.1	Filoviridae	V	Marburg marburgvirus isolate Ravn virus/H.sapiens-tc/KEN/1987/Kitum Cave-810040	-	IGF2BP1
NC_024781.1	NC_024781.1	6709	encode_IGF2BP1_1	5	6714	GCF_000943645.1	Filoviridae	V	Marburg marburgvirus isolate Ravn virus/H.sapiens-tc/KEN/1987/Kitum Cave-810040	-	IGF2BP1
NC_024781.1	NC_024781.1	6765	encode_IGF2BP1_1	5	6770	GCF_000943645.1	Filoviridae	V	Marburg marburgvirus isolate Ravn virus/H.sapiens-tc/KEN/1987/Kitum Cave-810040	-	IGF2BP1
NC_024781.1	NC_024781.1	7542	encode_IGF2BP1_1	5	7547	GCF_000943645.1	Filoviridae	V	Marburg marburgvirus isolate Ravn virus/H.sapiens-tc/KEN/1987/Kitum Cave-810040	-	IGF2BP1
NC_024781.1	NC_024781.1	7897	encode_IGF2BP1_1	5	7902	GCF_000943645.1	Filoviridae	V	Marburg marburgvirus isolate Ravn virus/H.sapiens-tc/KEN/1987/Kitum Cave-810040	-	IGF2BP1
NC_024781.1	NC_024781.1	8032	encode_IGF2BP1_1	5	8037	GCF_000943645.1	Filoviridae	V	Marburg marburgvirus isolate Ravn virus/H.sapiens-tc/KEN/1987/Kitum Cave-810040	-	IGF2BP1
NC_024781.1	NC_024781.1	8106	encode_IGF2BP1_1	5	8111	GCF_000943645.1	Filoviridae	V	Marburg marburgvirus isolate Ravn virus/H.sapiens-tc/KEN/1987/Kitum Cave-810040	-	IGF2BP1
NC_024781.1	NC_024781.1	9067	encode_IGF2BP1_1	5	9072	GCF_000943645.1	Filoviridae	V	Marburg marburgvirus isolate Ravn virus/H.sapiens-tc/KEN/1987/Kitum Cave-810040	-	IGF2BP1
NC_024781.1	NC_024781.1	9084	encode_IGF2BP1_1	5	9089	GCF_000943645.1	Filoviridae	V	Marburg marburgvirus isolate Ravn virus/H.sapiens-tc/KEN/1987/Kitum Cave-810040	-	IGF2BP1
NC_024781.1	NC_024781.1	9330	encode_IGF2BP1_1	5	9335	GCF_000943645.1	Filoviridae	V	Marburg marburgvirus isolate Ravn virus/H.sapiens-tc/KEN/1987/Kitum Cave-810040	-	IGF2BP1
NC_024781.1	NC_024781.1	11159	encode_IGF2BP1_1	5	11164	GCF_000943645.1	Filoviridae	V	Marburg marburgvirus isolate Ravn virus/H.sapiens-tc/KEN/1987/Kitum Cave-810040	-	IGF2BP1
NC_024781.1	NC_024781.1	12736	encode_IGF2BP1_1	5	12741	GCF_000943645.1	Filoviridae	V	Marburg marburgvirus isolate Ravn virus/H.sapiens-tc/KEN/1987/Kitum Cave-810040	-	IGF2BP1
NC_024781.1	NC_024781.1	13205	encode_IGF2BP1_1	5	13210	GCF_000943645.1	Filoviridae	V	Marburg marburgvirus isolate Ravn virus/H.sapiens-tc/KEN/1987/Kitum Cave-810040	-	IGF2BP1
NC_024781.1	NC_024781.1	13474	encode_IGF2BP1_1	5	13479	GCF_000943645.1	Filoviridae	V	Marburg marburgvirus isolate Ravn virus/H.sapiens-tc/KEN/1987/Kitum Cave-810040	-	IGF2BP1
NC_024781.1	NC_024781.1	16302	encode_IGF2BP1_1	5	16307	GCF_000943645.1	Filoviridae	V	Marburg marburgvirus isolate Ravn virus/H.sapiens-tc/KEN/1987/Kitum Cave-810040	-	IGF2BP1
NC_024781.1	NC_024781.1	16533	encode_IGF2BP1_1	5	16538	GCF_000943645.1	Filoviridae	V	Marburg marburgvirus isolate Ravn virus/H.sapiens-tc/KEN/1987/Kitum Cave-810040	-	IGF2BP1
NC_024781.1	NC_024781.1	16633	encode_IGF2BP1_1	5	16638	GCF_000943645.1	Filoviridae	V	Marburg marburgvirus isolate Ravn virus/H.sapiens-tc/KEN/1987/Kitum Cave-810040	-	IGF2BP1
NC_024781.1	NC_024781.1	19078	encode_IGF2BP1_1	5	19083	GCF_000943645.1	Filoviridae	V	Marburg marburgvirus isolate Ravn virus/H.sapiens-tc/KEN/1987/Kitum Cave-810040	-	IGF2BP1
NC_027140.1	NC_027140.1	2705	encode_IGF2BP1_1	5	2710	GCF_001019855.1	Phenuiviridae	V	Bhanja virus strain ibAr2709	+	IGF2BP1
NC_027140.1	NC_027140.1	2936	encode_IGF2BP1_1	5	2941	GCF_001019855.1	Phenuiviridae	V	Bhanja virus strain ibAr2709	+	IGF2BP1
NC_027140.1	NC_027140.1	3576	encode_IGF2BP1_1	5	3581	GCF_001019855.1	Phenuiviridae	V	Bhanja virus strain ibAr2709	+	IGF2BP1
NC_027140.1	NC_027140.1	4299	encode_IGF2BP1_1	5	4304	GCF_001019855.1	Phenuiviridae	V	Bhanja virus strain ibAr2709	+	IGF2BP1
NC_027140.1	NC_027140.1	30	encode_IGF2BP1_1	5	35	GCF_001019855.1	Phenuiviridae	V	Bhanja virus strain ibAr2709	-	IGF2BP1
NC_027140.1	NC_027140.1	2078	encode_IGF2BP1_1	5	2083	GCF_001019855.1	Phenuiviridae	V	Bhanja virus strain ibAr2709	-	IGF2BP1
NC_027140.1	NC_027140.1	2761	encode_IGF2BP1_1	5	2766	GCF_001019855.1	Phenuiviridae	V	Bhanja virus strain ibAr2709	-	IGF2BP1
NC_027140.1	NC_027140.1	3971	encode_IGF2BP1_1	5	3976	GCF_001019855.1	Phenuiviridae	V	Bhanja virus strain ibAr2709	-	IGF2BP1
NC_027140.1	NC_027140.1	4164	encode_IGF2BP1_1	5	4169	GCF_001019855.1	Phenuiviridae	V	Bhanja virus strain ibAr2709	-	IGF2BP1
NC_027140.1	NC_027140.1	5251	encode_IGF2BP1_1	5	5256	GCF_001019855.1	Phenuiviridae	V	Bhanja virus strain ibAr2709	-	IGF2BP1
NC_027140.1	NC_027140.1	6242	encode_IGF2BP1_1	5	6247	GCF_001019855.1	Phenuiviridae	V	Bhanja virus strain ibAr2709	-	IGF2BP1
NC_027141.1	NC_027141.1	2546	encode_IGF2BP1_1	5	2551	GCF_001019855.1	Phenuiviridae	V	Bhanja virus strain ibAr2709	-	IGF2BP1
NC_027142.1	NC_027142.1	36	encode_IGF2BP1_1	5	41	GCF_001019855.1	Phenuiviridae	V	Bhanja virus strain ibAr2709	+	IGF2BP1
NC_027142.1	NC_027142.1	1727	encode_IGF2BP1_1	5	1732	GCF_001019855.1	Phenuiviridae	V	Bhanja virus strain ibAr2709	+	IGF2BP1
NC_027142.1	NC_027142.1	36	encode_IGF2BP1_1	5	41	GCF_001019855.1	Phenuiviridae	V	Bhanja virus strain ibAr2709	-	IGF2BP1
NC_027142.1	NC_027142.1	192	encode_IGF2BP1_1	5	197	GCF_001019855.1	Phenuiviridae	V	Bhanja virus strain ibAr2709	-	IGF2BP1
NC_026438.1	NC_026438.1	436	encode_IGF2BP1_1	5	441	GCF_001343785.1	Orthomyxoviridae	V	Influenza A virus (A/California/07/2009(H1N1))	+	IGF2BP1
NC_026438.1	NC_026438.1	1712	encode_IGF2BP1_1	5	1717	GCF_001343785.1	Orthomyxoviridae	V	Influenza A virus (A/California/07/2009(H1N1))	+	IGF2BP1
NC_026435.1	NC_026435.1	86	encode_IGF2BP1_1	5	91	GCF_001343785.1	Orthomyxoviridae	V	Influenza A virus (A/California/07/2009(H1N1))	+	IGF2BP1
NC_026435.1	NC_026435.1	110	encode_IGF2BP1_1	5	115	GCF_001343785.1	Orthomyxoviridae	V	Influenza A virus (A/California/07/2009(H1N1))	+	IGF2BP1
NC_026435.1	NC_026435.1	1289	encode_IGF2BP1_1	5	1294	GCF_001343785.1	Orthomyxoviridae	V	Influenza A virus (A/California/07/2009(H1N1))	+	IGF2BP1
NC_026435.1	NC_026435.1	1374	encode_IGF2BP1_1	5	1379	GCF_001343785.1	Orthomyxoviridae	V	Influenza A virus (A/California/07/2009(H1N1))	+	IGF2BP1
NC_026435.1	NC_026435.1	1667	encode_IGF2BP1_1	5	1672	GCF_001343785.1	Orthomyxoviridae	V	Influenza A virus (A/California/07/2009(H1N1))	+	IGF2BP1
NC_026435.1	NC_026435.1	1793	encode_IGF2BP1_1	5	1798	GCF_001343785.1	Orthomyxoviridae	V	Influenza A virus (A/California/07/2009(H1N1))	+	IGF2BP1
NC_026437.1	NC_026437.1	1370	encode_IGF2BP1_1	5	1375	GCF_001343785.1	Orthomyxoviridae	V	Influenza A virus (A/California/07/2009(H1N1))	+	IGF2BP1
NC_026437.1	NC_026437.1	215	encode_IGF2BP1_1	5	220	GCF_001343785.1	Orthomyxoviridae	V	Influenza A virus (A/California/07/2009(H1N1))	-	IGF2BP1
NC_026437.1	NC_026437.1	648	encode_IGF2BP1_1	5	653	GCF_001343785.1	Orthomyxoviridae	V	Influenza A virus (A/California/07/2009(H1N1))	-	IGF2BP1
NC_026437.1	NC_026437.1	1821	encode_IGF2BP1_1	5	1826	GCF_001343785.1	Orthomyxoviridae	V	Influenza A virus (A/California/07/2009(H1N1))	-	IGF2BP1
NC_026437.1	NC_026437.1	2007	encode_IGF2BP1_1	5	2012	GCF_001343785.1	Orthomyxoviridae	V	Influenza A virus (A/California/07/2009(H1N1))	-	IGF2BP1
NC_026433.1	NC_026433.1	28	encode_IGF2BP1_1	5	33	GCF_001343785.1	Orthomyxoviridae	V	Influenza A virus (A/California/07/2009(H1N1))	+	IGF2BP1
NC_026433.1	NC_026433.1	665	encode_IGF2BP1_1	5	670	GCF_001343785.1	Orthomyxoviridae	V	Influenza A virus (A/California/07/2009(H1N1))	+	IGF2BP1
NC_026433.1	NC_026433.1	856	encode_IGF2BP1_1	5	861	GCF_001343785.1	Orthomyxoviridae	V	Influenza A virus (A/California/07/2009(H1N1))	+	IGF2BP1
NC_026433.1	NC_026433.1	877	encode_IGF2BP1_1	5	882	GCF_001343785.1	Orthomyxoviridae	V	Influenza A virus (A/California/07/2009(H1N1))	+	IGF2BP1
NC_026433.1	NC_026433.1	933	encode_IGF2BP1_1	5	938	GCF_001343785.1	Orthomyxoviridae	V	Influenza A virus (A/California/07/2009(H1N1))	+	IGF2BP1
NC_026433.1	NC_026433.1	1210	encode_IGF2BP1_1	5	1215	GCF_001343785.1	Orthomyxoviridae	V	Influenza A virus (A/California/07/2009(H1N1))	+	IGF2BP1
NC_026433.1	NC_026433.1	4	encode_IGF2BP1_1	5	9	GCF_001343785.1	Orthomyxoviridae	V	Influenza A virus (A/California/07/2009(H1N1))	-	IGF2BP1
NC_026433.1	NC_026433.1	1636	encode_IGF2BP1_1	5	1641	GCF_001343785.1	Orthomyxoviridae	V	Influenza A virus (A/California/07/2009(H1N1))	-	IGF2BP1
NC_026436.1	NC_026436.1	654	encode_IGF2BP1_1	5	659	GCF_001343785.1	Orthomyxoviridae	V	Influenza A virus (A/California/07/2009(H1N1))	-	IGF2BP1
NC_026434.1	NC_026434.1	296	encode_IGF2BP1_1	5	301	GCF_001343785.1	Orthomyxoviridae	V	Influenza A virus (A/California/07/2009(H1N1))	+	IGF2BP1
NC_026434.1	NC_026434.1	506	encode_IGF2BP1_1	5	511	GCF_001343785.1	Orthomyxoviridae	V	Influenza A virus (A/California/07/2009(H1N1))	+	IGF2BP1
NC_026434.1	NC_026434.1	755	encode_IGF2BP1_1	5	760	GCF_001343785.1	Orthomyxoviridae	V	Influenza A virus (A/California/07/2009(H1N1))	+	IGF2BP1
NC_026434.1	NC_026434.1	944	encode_IGF2BP1_1	5	949	GCF_001343785.1	Orthomyxoviridae	V	Influenza A virus (A/California/07/2009(H1N1))	+	IGF2BP1
NC_026434.1	NC_026434.1	157	encode_IGF2BP1_1	5	162	GCF_001343785.1	Orthomyxoviridae	V	Influenza A virus (A/California/07/2009(H1N1))	-	IGF2BP1
NC_026434.1	NC_026434.1	1366	encode_IGF2BP1_1	5	1371	GCF_001343785.1	Orthomyxoviridae	V	Influenza A virus (A/California/07/2009(H1N1))	-	IGF2BP1
NC_026431.1	NC_026431.1	296	encode_IGF2BP1_1	5	301	GCF_001343785.1	Orthomyxoviridae	V	Influenza A virus (A/California/07/2009(H1N1))	+	IGF2BP1
NC_026431.1	NC_026431.1	392	encode_IGF2BP1_1	5	397	GCF_001343785.1	Orthomyxoviridae	V	Influenza A virus (A/California/07/2009(H1N1))	+	IGF2BP1
NC_026431.1	NC_026431.1	142	encode_IGF2BP1_1	5	147	GCF_001343785.1	Orthomyxoviridae	V	Influenza A virus (A/California/07/2009(H1N1))	-	IGF2BP1
NC_026432.1	NC_026432.1	591	encode_IGF2BP1_1	5	596	GCF_001343785.1	Orthomyxoviridae	V	Influenza A virus (A/California/07/2009(H1N1))	+	IGF2BP1
NC_030701.1	NC_030701.1	116	encode_IGF2BP1_1	5	121	GCF_001698295.1	Bornaviridae	V	Variegated squirrel bornavirus 1	+	IGF2BP1
NC_030701.1	NC_030701.1	2416	encode_IGF2BP1_1	5	2421	GCF_001698295.1	Bornaviridae	V	Variegated squirrel bornavirus 1	+	IGF2BP1
NC_030701.1	NC_030701.1	4171	encode_IGF2BP1_1	5	4176	GCF_001698295.1	Bornaviridae	V	Variegated squirrel bornavirus 1	+	IGF2BP1
NC_030701.1	NC_030701.1	5426	encode_IGF2BP1_1	5	5431	GCF_001698295.1	Bornaviridae	V	Variegated squirrel bornavirus 1	+	IGF2BP1
NC_030701.1	NC_030701.1	5673	encode_IGF2BP1_1	5	5678	GCF_001698295.1	Bornaviridae	V	Variegated squirrel bornavirus 1	+	IGF2BP1
NC_030701.1	NC_030701.1	6912	encode_IGF2BP1_1	5	6917	GCF_001698295.1	Bornaviridae	V	Variegated squirrel bornavirus 1	+	IGF2BP1
NC_030701.1	NC_030701.1	7335	encode_IGF2BP1_1	5	7340	GCF_001698295.1	Bornaviridae	V	Variegated squirrel bornavirus 1	+	IGF2BP1
NC_030701.1	NC_030701.1	7814	encode_IGF2BP1_1	5	7819	GCF_001698295.1	Bornaviridae	V	Variegated squirrel bornavirus 1	+	IGF2BP1
NC_030701.1	NC_030701.1	8721	encode_IGF2BP1_1	5	8726	GCF_001698295.1	Bornaviridae	V	Variegated squirrel bornavirus 1	+	IGF2BP1
NC_030701.1	NC_030701.1	203	encode_IGF2BP1_1	5	208	GCF_001698295.1	Bornaviridae	V	Variegated squirrel bornavirus 1	-	IGF2BP1
NC_030701.1	NC_030701.1	478	encode_IGF2BP1_1	5	483	GCF_001698295.1	Bornaviridae	V	Variegated squirrel bornavirus 1	-	IGF2BP1
NC_030701.1	NC_030701.1	497	encode_IGF2BP1_1	5	502	GCF_001698295.1	Bornaviridae	V	Variegated squirrel bornavirus 1	-	IGF2BP1
NC_030701.1	NC_030701.1	1461	encode_IGF2BP1_1	5	1466	GCF_001698295.1	Bornaviridae	V	Variegated squirrel bornavirus 1	-	IGF2BP1
NC_030701.1	NC_030701.1	1584	encode_IGF2BP1_1	5	1589	GCF_001698295.1	Bornaviridae	V	Variegated squirrel bornavirus 1	-	IGF2BP1
NC_030701.1	NC_030701.1	1604	encode_IGF2BP1_1	5	1609	GCF_001698295.1	Bornaviridae	V	Variegated squirrel bornavirus 1	-	IGF2BP1
NC_030701.1	NC_030701.1	3036	encode_IGF2BP1_1	5	3041	GCF_001698295.1	Bornaviridae	V	Variegated squirrel bornavirus 1	-	IGF2BP1
NC_030701.1	NC_030701.1	5145	encode_IGF2BP1_1	5	5150	GCF_001698295.1	Bornaviridae	V	Variegated squirrel bornavirus 1	-	IGF2BP1
NC_030701.1	NC_030701.1	6143	encode_IGF2BP1_1	5	6148	GCF_001698295.1	Bornaviridae	V	Variegated squirrel bornavirus 1	-	IGF2BP1
NC_030701.1	NC_030701.1	6280	encode_IGF2BP1_1	5	6285	GCF_001698295.1	Bornaviridae	V	Variegated squirrel bornavirus 1	-	IGF2BP1
NC_030701.1	NC_030701.1	7077	encode_IGF2BP1_1	5	7082	GCF_001698295.1	Bornaviridae	V	Variegated squirrel bornavirus 1	-	IGF2BP1
NC_030701.1	NC_030701.1	8040	encode_IGF2BP1_1	5	8045	GCF_001698295.1	Bornaviridae	V	Variegated squirrel bornavirus 1	-	IGF2BP1
NC_030701.1	NC_030701.1	8554	encode_IGF2BP1_1	5	8559	GCF_001698295.1	Bornaviridae	V	Variegated squirrel bornavirus 1	-	IGF2BP1
NC_031284.1	NC_031284.1	67	encode_IGF2BP1_1	5	72	GCF_001755105.1	Nairoviridae	V	Tacheng Tick Virus 1 strain TC253 RNA-dependent RNA polymerase (L) gene	+	IGF2BP1
NC_031284.1	NC_031284.1	91	encode_IGF2BP1_1	5	96	GCF_001755105.1	Nairoviridae	V	Tacheng Tick Virus 1 strain TC253 RNA-dependent RNA polymerase (L) gene	+	IGF2BP1
NC_031284.1	NC_031284.1	1987	encode_IGF2BP1_1	5	1992	GCF_001755105.1	Nairoviridae	V	Tacheng Tick Virus 1 strain TC253 RNA-dependent RNA polymerase (L) gene	+	IGF2BP1
NC_031284.1	NC_031284.1	2251	encode_IGF2BP1_1	5	2256	GCF_001755105.1	Nairoviridae	V	Tacheng Tick Virus 1 strain TC253 RNA-dependent RNA polymerase (L) gene	+	IGF2BP1
NC_031284.1	NC_031284.1	3417	encode_IGF2BP1_1	5	3422	GCF_001755105.1	Nairoviridae	V	Tacheng Tick Virus 1 strain TC253 RNA-dependent RNA polymerase (L) gene	+	IGF2BP1
NC_031284.1	NC_031284.1	4141	encode_IGF2BP1_1	5	4146	GCF_001755105.1	Nairoviridae	V	Tacheng Tick Virus 1 strain TC253 RNA-dependent RNA polymerase (L) gene	+	IGF2BP1
NC_031284.1	NC_031284.1	4498	encode_IGF2BP1_1	5	4503	GCF_001755105.1	Nairoviridae	V	Tacheng Tick Virus 1 strain TC253 RNA-dependent RNA polymerase (L) gene	+	IGF2BP1
NC_031284.1	NC_031284.1	4571	encode_IGF2BP1_1	5	4576	GCF_001755105.1	Nairoviridae	V	Tacheng Tick Virus 1 strain TC253 RNA-dependent RNA polymerase (L) gene	+	IGF2BP1
NC_031284.1	NC_031284.1	5021	encode_IGF2BP1_1	5	5026	GCF_001755105.1	Nairoviridae	V	Tacheng Tick Virus 1 strain TC253 RNA-dependent RNA polymerase (L) gene	+	IGF2BP1
NC_031284.1	NC_031284.1	5214	encode_IGF2BP1_1	5	5219	GCF_001755105.1	Nairoviridae	V	Tacheng Tick Virus 1 strain TC253 RNA-dependent RNA polymerase (L) gene	+	IGF2BP1
NC_031284.1	NC_031284.1	5304	encode_IGF2BP1_1	5	5309	GCF_001755105.1	Nairoviridae	V	Tacheng Tick Virus 1 strain TC253 RNA-dependent RNA polymerase (L) gene	+	IGF2BP1
NC_031284.1	NC_031284.1	6741	encode_IGF2BP1_1	5	6746	GCF_001755105.1	Nairoviridae	V	Tacheng Tick Virus 1 strain TC253 RNA-dependent RNA polymerase (L) gene	+	IGF2BP1
NC_031284.1	NC_031284.1	7729	encode_IGF2BP1_1	5	7734	GCF_001755105.1	Nairoviridae	V	Tacheng Tick Virus 1 strain TC253 RNA-dependent RNA polymerase (L) gene	+	IGF2BP1
NC_031284.1	NC_031284.1	8134	encode_IGF2BP1_1	5	8139	GCF_001755105.1	Nairoviridae	V	Tacheng Tick Virus 1 strain TC253 RNA-dependent RNA polymerase (L) gene	+	IGF2BP1
NC_031284.1	NC_031284.1	8917	encode_IGF2BP1_1	5	8922	GCF_001755105.1	Nairoviridae	V	Tacheng Tick Virus 1 strain TC253 RNA-dependent RNA polymerase (L) gene	+	IGF2BP1
NC_031284.1	NC_031284.1	32	encode_IGF2BP1_1	5	37	GCF_001755105.1	Nairoviridae	V	Tacheng Tick Virus 1 strain TC253 RNA-dependent RNA polymerase (L) gene	-	IGF2BP1
NC_031284.1	NC_031284.1	5072	encode_IGF2BP1_1	5	5077	GCF_001755105.1	Nairoviridae	V	Tacheng Tick Virus 1 strain TC253 RNA-dependent RNA polymerase (L) gene	-	IGF2BP1
NC_031284.1	NC_031284.1	8512	encode_IGF2BP1_1	5	8517	GCF_001755105.1	Nairoviridae	V	Tacheng Tick Virus 1 strain TC253 RNA-dependent RNA polymerase (L) gene	-	IGF2BP1
NC_031284.1	NC_031284.1	8821	encode_IGF2BP1_1	5	8826	GCF_001755105.1	Nairoviridae	V	Tacheng Tick Virus 1 strain TC253 RNA-dependent RNA polymerase (L) gene	-	IGF2BP1
NC_031284.1	NC_031284.1	12051	encode_IGF2BP1_1	5	12056	GCF_001755105.1	Nairoviridae	V	Tacheng Tick Virus 1 strain TC253 RNA-dependent RNA polymerase (L) gene	-	IGF2BP1
NC_031284.1	NC_031284.1	12073	encode_IGF2BP1_1	5	12078	GCF_001755105.1	Nairoviridae	V	Tacheng Tick Virus 1 strain TC253 RNA-dependent RNA polymerase (L) gene	-	IGF2BP1
NC_031285.1	NC_031285.1	1940	encode_IGF2BP1_1	5	1945	GCF_001755105.1	Nairoviridae	V	Tacheng Tick Virus 1 strain TC253 RNA-dependent RNA polymerase (L) gene	+	IGF2BP1
NC_031285.1	NC_031285.1	2437	encode_IGF2BP1_1	5	2442	GCF_001755105.1	Nairoviridae	V	Tacheng Tick Virus 1 strain TC253 RNA-dependent RNA polymerase (L) gene	+	IGF2BP1
NC_031285.1	NC_031285.1	3149	encode_IGF2BP1_1	5	3154	GCF_001755105.1	Nairoviridae	V	Tacheng Tick Virus 1 strain TC253 RNA-dependent RNA polymerase (L) gene	+	IGF2BP1
NC_031285.1	NC_031285.1	3626	encode_IGF2BP1_1	5	3631	GCF_001755105.1	Nairoviridae	V	Tacheng Tick Virus 1 strain TC253 RNA-dependent RNA polymerase (L) gene	+	IGF2BP1
NC_031285.1	NC_031285.1	5142	encode_IGF2BP1_1	5	5147	GCF_001755105.1	Nairoviridae	V	Tacheng Tick Virus 1 strain TC253 RNA-dependent RNA polymerase (L) gene	+	IGF2BP1
NC_031285.1	NC_031285.1	580	encode_IGF2BP1_1	5	585	GCF_001755105.1	Nairoviridae	V	Tacheng Tick Virus 1 strain TC253 RNA-dependent RNA polymerase (L) gene	-	IGF2BP1
NC_031285.1	NC_031285.1	610	encode_IGF2BP1_1	5	615	GCF_001755105.1	Nairoviridae	V	Tacheng Tick Virus 1 strain TC253 RNA-dependent RNA polymerase (L) gene	-	IGF2BP1
NC_031285.1	NC_031285.1	2108	encode_IGF2BP1_1	5	2113	GCF_001755105.1	Nairoviridae	V	Tacheng Tick Virus 1 strain TC253 RNA-dependent RNA polymerase (L) gene	-	IGF2BP1
NC_031286.1	NC_031286.1	1318	encode_IGF2BP1_1	5	1323	GCF_001755105.1	Nairoviridae	V	Tacheng Tick Virus 1 strain TC253 RNA-dependent RNA polymerase (L) gene	+	IGF2BP1
NC_031286.1	NC_031286.1	1650	encode_IGF2BP1_1	5	1655	GCF_001755105.1	Nairoviridae	V	Tacheng Tick Virus 1 strain TC253 RNA-dependent RNA polymerase (L) gene	+	IGF2BP1
NC_031286.1	NC_031286.1	636	encode_IGF2BP1_1	5	641	GCF_001755105.1	Nairoviridae	V	Tacheng Tick Virus 1 strain TC253 RNA-dependent RNA polymerase (L) gene	-	IGF2BP1
NC_031286.1	NC_031286.1	662	encode_IGF2BP1_1	5	667	GCF_001755105.1	Nairoviridae	V	Tacheng Tick Virus 1 strain TC253 RNA-dependent RNA polymerase (L) gene	-	IGF2BP1
NC_034212.1	NC_034212.1	169	encode_IGF2BP1_1	5	174	GCF_002029635.1	Peribunyaviridae	V	Tucunduba virus strain BeAR643361 RNA-dependent RNA polymerase gene	+	IGF2BP1
NC_034212.1	NC_034212.1	762	encode_IGF2BP1_1	5	767	GCF_002029635.1	Peribunyaviridae	V	Tucunduba virus strain BeAR643361 RNA-dependent RNA polymerase gene	+	IGF2BP1
NC_034212.1	NC_034212.1	1987	encode_IGF2BP1_1	5	1992	GCF_002029635.1	Peribunyaviridae	V	Tucunduba virus strain BeAR643361 RNA-dependent RNA polymerase gene	+	IGF2BP1
NC_034212.1	NC_034212.1	2457	encode_IGF2BP1_1	5	2462	GCF_002029635.1	Peribunyaviridae	V	Tucunduba virus strain BeAR643361 RNA-dependent RNA polymerase gene	+	IGF2BP1
NC_034212.1	NC_034212.1	2847	encode_IGF2BP1_1	5	2852	GCF_002029635.1	Peribunyaviridae	V	Tucunduba virus strain BeAR643361 RNA-dependent RNA polymerase gene	+	IGF2BP1
NC_034212.1	NC_034212.1	3313	encode_IGF2BP1_1	5	3318	GCF_002029635.1	Peribunyaviridae	V	Tucunduba virus strain BeAR643361 RNA-dependent RNA polymerase gene	+	IGF2BP1
NC_034212.1	NC_034212.1	3419	encode_IGF2BP1_1	5	3424	GCF_002029635.1	Peribunyaviridae	V	Tucunduba virus strain BeAR643361 RNA-dependent RNA polymerase gene	+	IGF2BP1
NC_034212.1	NC_034212.1	3686	encode_IGF2BP1_1	5	3691	GCF_002029635.1	Peribunyaviridae	V	Tucunduba virus strain BeAR643361 RNA-dependent RNA polymerase gene	+	IGF2BP1
NC_034212.1	NC_034212.1	3874	encode_IGF2BP1_1	5	3879	GCF_002029635.1	Peribunyaviridae	V	Tucunduba virus strain BeAR643361 RNA-dependent RNA polymerase gene	+	IGF2BP1
NC_034212.1	NC_034212.1	4097	encode_IGF2BP1_1	5	4102	GCF_002029635.1	Peribunyaviridae	V	Tucunduba virus strain BeAR643361 RNA-dependent RNA polymerase gene	+	IGF2BP1
NC_034212.1	NC_034212.1	4164	encode_IGF2BP1_1	5	4169	GCF_002029635.1	Peribunyaviridae	V	Tucunduba virus strain BeAR643361 RNA-dependent RNA polymerase gene	+	IGF2BP1
NC_034212.1	NC_034212.1	4408	encode_IGF2BP1_1	5	4413	GCF_002029635.1	Peribunyaviridae	V	Tucunduba virus strain BeAR643361 RNA-dependent RNA polymerase gene	+	IGF2BP1
NC_034212.1	NC_034212.1	4710	encode_IGF2BP1_1	5	4715	GCF_002029635.1	Peribunyaviridae	V	Tucunduba virus strain BeAR643361 RNA-dependent RNA polymerase gene	+	IGF2BP1
NC_034212.1	NC_034212.1	4842	encode_IGF2BP1_1	5	4847	GCF_002029635.1	Peribunyaviridae	V	Tucunduba virus strain BeAR643361 RNA-dependent RNA polymerase gene	+	IGF2BP1
NC_034212.1	NC_034212.1	4853	encode_IGF2BP1_1	5	4858	GCF_002029635.1	Peribunyaviridae	V	Tucunduba virus strain BeAR643361 RNA-dependent RNA polymerase gene	+	IGF2BP1
NC_034212.1	NC_034212.1	5094	encode_IGF2BP1_1	5	5099	GCF_002029635.1	Peribunyaviridae	V	Tucunduba virus strain BeAR643361 RNA-dependent RNA polymerase gene	+	IGF2BP1
NC_034212.1	NC_034212.1	5120	encode_IGF2BP1_1	5	5125	GCF_002029635.1	Peribunyaviridae	V	Tucunduba virus strain BeAR643361 RNA-dependent RNA polymerase gene	+	IGF2BP1
NC_034212.1	NC_034212.1	5873	encode_IGF2BP1_1	5	5878	GCF_002029635.1	Peribunyaviridae	V	Tucunduba virus strain BeAR643361 RNA-dependent RNA polymerase gene	+	IGF2BP1
NC_034212.1	NC_034212.1	6236	encode_IGF2BP1_1	5	6241	GCF_002029635.1	Peribunyaviridae	V	Tucunduba virus strain BeAR643361 RNA-dependent RNA polymerase gene	+	IGF2BP1
NC_034212.1	NC_034212.1	6271	encode_IGF2BP1_1	5	6276	GCF_002029635.1	Peribunyaviridae	V	Tucunduba virus strain BeAR643361 RNA-dependent RNA polymerase gene	+	IGF2BP1
NC_034212.1	NC_034212.1	455	encode_IGF2BP1_1	5	460	GCF_002029635.1	Peribunyaviridae	V	Tucunduba virus strain BeAR643361 RNA-dependent RNA polymerase gene	-	IGF2BP1
NC_034212.1	NC_034212.1	2119	encode_IGF2BP1_1	5	2124	GCF_002029635.1	Peribunyaviridae	V	Tucunduba virus strain BeAR643361 RNA-dependent RNA polymerase gene	-	IGF2BP1
NC_034212.1	NC_034212.1	3135	encode_IGF2BP1_1	5	3140	GCF_002029635.1	Peribunyaviridae	V	Tucunduba virus strain BeAR643361 RNA-dependent RNA polymerase gene	-	IGF2BP1
NC_034212.1	NC_034212.1	3356	encode_IGF2BP1_1	5	3361	GCF_002029635.1	Peribunyaviridae	V	Tucunduba virus strain BeAR643361 RNA-dependent RNA polymerase gene	-	IGF2BP1
NC_034212.1	NC_034212.1	3903	encode_IGF2BP1_1	5	3908	GCF_002029635.1	Peribunyaviridae	V	Tucunduba virus strain BeAR643361 RNA-dependent RNA polymerase gene	-	IGF2BP1
NC_034212.1	NC_034212.1	3907	encode_IGF2BP1_1	5	3912	GCF_002029635.1	Peribunyaviridae	V	Tucunduba virus strain BeAR643361 RNA-dependent RNA polymerase gene	-	IGF2BP1
NC_034212.1	NC_034212.1	4288	encode_IGF2BP1_1	5	4293	GCF_002029635.1	Peribunyaviridae	V	Tucunduba virus strain BeAR643361 RNA-dependent RNA polymerase gene	-	IGF2BP1
NC_034212.1	NC_034212.1	4962	encode_IGF2BP1_1	5	4967	GCF_002029635.1	Peribunyaviridae	V	Tucunduba virus strain BeAR643361 RNA-dependent RNA polymerase gene	-	IGF2BP1
NC_034212.1	NC_034212.1	5621	encode_IGF2BP1_1	5	5626	GCF_002029635.1	Peribunyaviridae	V	Tucunduba virus strain BeAR643361 RNA-dependent RNA polymerase gene	-	IGF2BP1
NC_034212.1	NC_034212.1	6315	encode_IGF2BP1_1	5	6320	GCF_002029635.1	Peribunyaviridae	V	Tucunduba virus strain BeAR643361 RNA-dependent RNA polymerase gene	-	IGF2BP1
NC_034213.1	NC_034213.1	21	encode_IGF2BP1_1	5	26	GCF_002029635.1	Peribunyaviridae	V	Tucunduba virus strain BeAR643361 RNA-dependent RNA polymerase gene	+	IGF2BP1
NC_034213.1	NC_034213.1	1072	encode_IGF2BP1_1	5	1077	GCF_002029635.1	Peribunyaviridae	V	Tucunduba virus strain BeAR643361 RNA-dependent RNA polymerase gene	+	IGF2BP1
NC_034213.1	NC_034213.1	1243	encode_IGF2BP1_1	5	1248	GCF_002029635.1	Peribunyaviridae	V	Tucunduba virus strain BeAR643361 RNA-dependent RNA polymerase gene	+	IGF2BP1
NC_034213.1	NC_034213.1	1327	encode_IGF2BP1_1	5	1332	GCF_002029635.1	Peribunyaviridae	V	Tucunduba virus strain BeAR643361 RNA-dependent RNA polymerase gene	+	IGF2BP1
NC_034213.1	NC_034213.1	1335	encode_IGF2BP1_1	5	1340	GCF_002029635.1	Peribunyaviridae	V	Tucunduba virus strain BeAR643361 RNA-dependent RNA polymerase gene	+	IGF2BP1
NC_034213.1	NC_034213.1	1380	encode_IGF2BP1_1	5	1385	GCF_002029635.1	Peribunyaviridae	V	Tucunduba virus strain BeAR643361 RNA-dependent RNA polymerase gene	+	IGF2BP1
NC_034213.1	NC_034213.1	1429	encode_IGF2BP1_1	5	1434	GCF_002029635.1	Peribunyaviridae	V	Tucunduba virus strain BeAR643361 RNA-dependent RNA polymerase gene	+	IGF2BP1
NC_034213.1	NC_034213.1	1975	encode_IGF2BP1_1	5	1980	GCF_002029635.1	Peribunyaviridae	V	Tucunduba virus strain BeAR643361 RNA-dependent RNA polymerase gene	+	IGF2BP1
NC_034213.1	NC_034213.1	2323	encode_IGF2BP1_1	5	2328	GCF_002029635.1	Peribunyaviridae	V	Tucunduba virus strain BeAR643361 RNA-dependent RNA polymerase gene	+	IGF2BP1
NC_034213.1	NC_034213.1	2398	encode_IGF2BP1_1	5	2403	GCF_002029635.1	Peribunyaviridae	V	Tucunduba virus strain BeAR643361 RNA-dependent RNA polymerase gene	+	IGF2BP1
NC_034213.1	NC_034213.1	2581	encode_IGF2BP1_1	5	2586	GCF_002029635.1	Peribunyaviridae	V	Tucunduba virus strain BeAR643361 RNA-dependent RNA polymerase gene	+	IGF2BP1
NC_034213.1	NC_034213.1	2759	encode_IGF2BP1_1	5	2764	GCF_002029635.1	Peribunyaviridae	V	Tucunduba virus strain BeAR643361 RNA-dependent RNA polymerase gene	+	IGF2BP1
NC_034213.1	NC_034213.1	2996	encode_IGF2BP1_1	5	3001	GCF_002029635.1	Peribunyaviridae	V	Tucunduba virus strain BeAR643361 RNA-dependent RNA polymerase gene	+	IGF2BP1
NC_034213.1	NC_034213.1	3043	encode_IGF2BP1_1	5	3048	GCF_002029635.1	Peribunyaviridae	V	Tucunduba virus strain BeAR643361 RNA-dependent RNA polymerase gene	+	IGF2BP1
NC_034213.1	NC_034213.1	3385	encode_IGF2BP1_1	5	3390	GCF_002029635.1	Peribunyaviridae	V	Tucunduba virus strain BeAR643361 RNA-dependent RNA polymerase gene	+	IGF2BP1
NC_034213.1	NC_034213.1	3431	encode_IGF2BP1_1	5	3436	GCF_002029635.1	Peribunyaviridae	V	Tucunduba virus strain BeAR643361 RNA-dependent RNA polymerase gene	+	IGF2BP1
NC_034213.1	NC_034213.1	3908	encode_IGF2BP1_1	5	3913	GCF_002029635.1	Peribunyaviridae	V	Tucunduba virus strain BeAR643361 RNA-dependent RNA polymerase gene	+	IGF2BP1
NC_034213.1	NC_034213.1	4451	encode_IGF2BP1_1	5	4456	GCF_002029635.1	Peribunyaviridae	V	Tucunduba virus strain BeAR643361 RNA-dependent RNA polymerase gene	+	IGF2BP1
NC_034213.1	NC_034213.1	348	encode_IGF2BP1_1	5	353	GCF_002029635.1	Peribunyaviridae	V	Tucunduba virus strain BeAR643361 RNA-dependent RNA polymerase gene	-	IGF2BP1
NC_034213.1	NC_034213.1	1217	encode_IGF2BP1_1	5	1222	GCF_002029635.1	Peribunyaviridae	V	Tucunduba virus strain BeAR643361 RNA-dependent RNA polymerase gene	-	IGF2BP1
NC_034213.1	NC_034213.1	1904	encode_IGF2BP1_1	5	1909	GCF_002029635.1	Peribunyaviridae	V	Tucunduba virus strain BeAR643361 RNA-dependent RNA polymerase gene	-	IGF2BP1
NC_034213.1	NC_034213.1	2291	encode_IGF2BP1_1	5	2296	GCF_002029635.1	Peribunyaviridae	V	Tucunduba virus strain BeAR643361 RNA-dependent RNA polymerase gene	-	IGF2BP1
NC_034213.1	NC_034213.1	3298	encode_IGF2BP1_1	5	3303	GCF_002029635.1	Peribunyaviridae	V	Tucunduba virus strain BeAR643361 RNA-dependent RNA polymerase gene	-	IGF2BP1
NC_034213.1	NC_034213.1	3493	encode_IGF2BP1_1	5	3498	GCF_002029635.1	Peribunyaviridae	V	Tucunduba virus strain BeAR643361 RNA-dependent RNA polymerase gene	-	IGF2BP1
NC_034213.1	NC_034213.1	3766	encode_IGF2BP1_1	5	3771	GCF_002029635.1	Peribunyaviridae	V	Tucunduba virus strain BeAR643361 RNA-dependent RNA polymerase gene	-	IGF2BP1
NC_034213.1	NC_034213.1	3849	encode_IGF2BP1_1	5	3854	GCF_002029635.1	Peribunyaviridae	V	Tucunduba virus strain BeAR643361 RNA-dependent RNA polymerase gene	-	IGF2BP1
NC_034211.1	NC_034211.1	21	encode_IGF2BP1_1	5	26	GCF_002029635.1	Peribunyaviridae	V	Tucunduba virus strain BeAR643361 RNA-dependent RNA polymerase gene	+	IGF2BP1
NC_034211.1	NC_034211.1	665	encode_IGF2BP1_1	5	670	GCF_002029635.1	Peribunyaviridae	V	Tucunduba virus strain BeAR643361 RNA-dependent RNA polymerase gene	+	IGF2BP1
NC_034211.1	NC_034211.1	859	encode_IGF2BP1_1	5	864	GCF_002029635.1	Peribunyaviridae	V	Tucunduba virus strain BeAR643361 RNA-dependent RNA polymerase gene	+	IGF2BP1
NC_034211.1	NC_034211.1	886	encode_IGF2BP1_1	5	891	GCF_002029635.1	Peribunyaviridae	V	Tucunduba virus strain BeAR643361 RNA-dependent RNA polymerase gene	+	IGF2BP1
NC_034387.1	NC_034387.1	1717	encode_IGF2BP1_1	5	1722	GCF_002117695.1	Nairoviridae	V	Nairobi sheep disease virus isolate Jilin	+	IGF2BP1
NC_034387.1	NC_034387.1	2022	encode_IGF2BP1_1	5	2027	GCF_002117695.1	Nairoviridae	V	Nairobi sheep disease virus isolate Jilin	+	IGF2BP1
NC_034387.1	NC_034387.1	2413	encode_IGF2BP1_1	5	2418	GCF_002117695.1	Nairoviridae	V	Nairobi sheep disease virus isolate Jilin	+	IGF2BP1
NC_034387.1	NC_034387.1	2430	encode_IGF2BP1_1	5	2435	GCF_002117695.1	Nairoviridae	V	Nairobi sheep disease virus isolate Jilin	+	IGF2BP1
NC_034387.1	NC_034387.1	2564	encode_IGF2BP1_1	5	2569	GCF_002117695.1	Nairoviridae	V	Nairobi sheep disease virus isolate Jilin	+	IGF2BP1
NC_034387.1	NC_034387.1	3783	encode_IGF2BP1_1	5	3788	GCF_002117695.1	Nairoviridae	V	Nairobi sheep disease virus isolate Jilin	+	IGF2BP1
NC_034387.1	NC_034387.1	5423	encode_IGF2BP1_1	5	5428	GCF_002117695.1	Nairoviridae	V	Nairobi sheep disease virus isolate Jilin	+	IGF2BP1
NC_034387.1	NC_034387.1	5746	encode_IGF2BP1_1	5	5751	GCF_002117695.1	Nairoviridae	V	Nairobi sheep disease virus isolate Jilin	+	IGF2BP1
NC_034387.1	NC_034387.1	7590	encode_IGF2BP1_1	5	7595	GCF_002117695.1	Nairoviridae	V	Nairobi sheep disease virus isolate Jilin	+	IGF2BP1
NC_034387.1	NC_034387.1	8490	encode_IGF2BP1_1	5	8495	GCF_002117695.1	Nairoviridae	V	Nairobi sheep disease virus isolate Jilin	+	IGF2BP1
NC_034387.1	NC_034387.1	10238	encode_IGF2BP1_1	5	10243	GCF_002117695.1	Nairoviridae	V	Nairobi sheep disease virus isolate Jilin	+	IGF2BP1
NC_034387.1	NC_034387.1	11853	encode_IGF2BP1_1	5	11858	GCF_002117695.1	Nairoviridae	V	Nairobi sheep disease virus isolate Jilin	+	IGF2BP1
NC_034387.1	NC_034387.1	2833	encode_IGF2BP1_1	5	2838	GCF_002117695.1	Nairoviridae	V	Nairobi sheep disease virus isolate Jilin	-	IGF2BP1
NC_034387.1	NC_034387.1	3433	encode_IGF2BP1_1	5	3438	GCF_002117695.1	Nairoviridae	V	Nairobi sheep disease virus isolate Jilin	-	IGF2BP1
NC_034387.1	NC_034387.1	7118	encode_IGF2BP1_1	5	7123	GCF_002117695.1	Nairoviridae	V	Nairobi sheep disease virus isolate Jilin	-	IGF2BP1
NC_034387.1	NC_034387.1	7755	encode_IGF2BP1_1	5	7760	GCF_002117695.1	Nairoviridae	V	Nairobi sheep disease virus isolate Jilin	-	IGF2BP1
NC_034391.1	NC_034391.1	1245	encode_IGF2BP1_1	5	1250	GCF_002117695.1	Nairoviridae	V	Nairobi sheep disease virus isolate Jilin	+	IGF2BP1
NC_034391.1	NC_034391.1	1847	encode_IGF2BP1_1	5	1852	GCF_002117695.1	Nairoviridae	V	Nairobi sheep disease virus isolate Jilin	+	IGF2BP1
NC_034391.1	NC_034391.1	3891	encode_IGF2BP1_1	5	3896	GCF_002117695.1	Nairoviridae	V	Nairobi sheep disease virus isolate Jilin	+	IGF2BP1
NC_034391.1	NC_034391.1	3987	encode_IGF2BP1_1	5	3992	GCF_002117695.1	Nairoviridae	V	Nairobi sheep disease virus isolate Jilin	+	IGF2BP1
NC_034391.1	NC_034391.1	4532	encode_IGF2BP1_1	5	4537	GCF_002117695.1	Nairoviridae	V	Nairobi sheep disease virus isolate Jilin	+	IGF2BP1
NC_034391.1	NC_034391.1	2651	encode_IGF2BP1_1	5	2656	GCF_002117695.1	Nairoviridae	V	Nairobi sheep disease virus isolate Jilin	-	IGF2BP1
NC_034391.1	NC_034391.1	2981	encode_IGF2BP1_1	5	2986	GCF_002117695.1	Nairoviridae	V	Nairobi sheep disease virus isolate Jilin	-	IGF2BP1
NC_034391.1	NC_034391.1	3976	encode_IGF2BP1_1	5	3981	GCF_002117695.1	Nairoviridae	V	Nairobi sheep disease virus isolate Jilin	-	IGF2BP1
NC_034386.1	NC_034386.1	481	encode_IGF2BP1_1	5	486	GCF_002117695.1	Nairoviridae	V	Nairobi sheep disease virus isolate Jilin	+	IGF2BP1
NC_034386.1	NC_034386.1	1350	encode_IGF2BP1_1	5	1355	GCF_002117695.1	Nairoviridae	V	Nairobi sheep disease virus isolate Jilin	-	IGF2BP1
NC_034497.1	NC_034497.1	373	encode_IGF2BP1_1	5	378	GCF_002118405.1	Peribunyaviridae	V	Madrid virus strain BT4075 RNA-dependent RNA polymerase gene	+	IGF2BP1
NC_034497.1	NC_034497.1	377	encode_IGF2BP1_1	5	382	GCF_002118405.1	Peribunyaviridae	V	Madrid virus strain BT4075 RNA-dependent RNA polymerase gene	+	IGF2BP1
NC_034497.1	NC_034497.1	975	encode_IGF2BP1_1	5	980	GCF_002118405.1	Peribunyaviridae	V	Madrid virus strain BT4075 RNA-dependent RNA polymerase gene	+	IGF2BP1
NC_034497.1	NC_034497.1	1264	encode_IGF2BP1_1	5	1269	GCF_002118405.1	Peribunyaviridae	V	Madrid virus strain BT4075 RNA-dependent RNA polymerase gene	+	IGF2BP1
NC_034497.1	NC_034497.1	1270	encode_IGF2BP1_1	5	1275	GCF_002118405.1	Peribunyaviridae	V	Madrid virus strain BT4075 RNA-dependent RNA polymerase gene	+	IGF2BP1
NC_034497.1	NC_034497.1	1531	encode_IGF2BP1_1	5	1536	GCF_002118405.1	Peribunyaviridae	V	Madrid virus strain BT4075 RNA-dependent RNA polymerase gene	+	IGF2BP1
NC_034497.1	NC_034497.1	1628	encode_IGF2BP1_1	5	1633	GCF_002118405.1	Peribunyaviridae	V	Madrid virus strain BT4075 RNA-dependent RNA polymerase gene	+	IGF2BP1
NC_034497.1	NC_034497.1	1642	encode_IGF2BP1_1	5	1647	GCF_002118405.1	Peribunyaviridae	V	Madrid virus strain BT4075 RNA-dependent RNA polymerase gene	+	IGF2BP1
NC_034497.1	NC_034497.1	1707	encode_IGF2BP1_1	5	1712	GCF_002118405.1	Peribunyaviridae	V	Madrid virus strain BT4075 RNA-dependent RNA polymerase gene	+	IGF2BP1
NC_034497.1	NC_034497.1	2276	encode_IGF2BP1_1	5	2281	GCF_002118405.1	Peribunyaviridae	V	Madrid virus strain BT4075 RNA-dependent RNA polymerase gene	+	IGF2BP1
NC_034497.1	NC_034497.1	3454	encode_IGF2BP1_1	5	3459	GCF_002118405.1	Peribunyaviridae	V	Madrid virus strain BT4075 RNA-dependent RNA polymerase gene	+	IGF2BP1
NC_034497.1	NC_034497.1	4500	encode_IGF2BP1_1	5	4505	GCF_002118405.1	Peribunyaviridae	V	Madrid virus strain BT4075 RNA-dependent RNA polymerase gene	+	IGF2BP1
NC_034497.1	NC_034497.1	4893	encode_IGF2BP1_1	5	4898	GCF_002118405.1	Peribunyaviridae	V	Madrid virus strain BT4075 RNA-dependent RNA polymerase gene	+	IGF2BP1
NC_034497.1	NC_034497.1	5147	encode_IGF2BP1_1	5	5152	GCF_002118405.1	Peribunyaviridae	V	Madrid virus strain BT4075 RNA-dependent RNA polymerase gene	+	IGF2BP1
NC_034497.1	NC_034497.1	5175	encode_IGF2BP1_1	5	5180	GCF_002118405.1	Peribunyaviridae	V	Madrid virus strain BT4075 RNA-dependent RNA polymerase gene	+	IGF2BP1
NC_034497.1	NC_034497.1	5329	encode_IGF2BP1_1	5	5334	GCF_002118405.1	Peribunyaviridae	V	Madrid virus strain BT4075 RNA-dependent RNA polymerase gene	+	IGF2BP1
NC_034497.1	NC_034497.1	5422	encode_IGF2BP1_1	5	5427	GCF_002118405.1	Peribunyaviridae	V	Madrid virus strain BT4075 RNA-dependent RNA polymerase gene	+	IGF2BP1
NC_034497.1	NC_034497.1	6329	encode_IGF2BP1_1	5	6334	GCF_002118405.1	Peribunyaviridae	V	Madrid virus strain BT4075 RNA-dependent RNA polymerase gene	+	IGF2BP1
NC_034497.1	NC_034497.1	6469	encode_IGF2BP1_1	5	6474	GCF_002118405.1	Peribunyaviridae	V	Madrid virus strain BT4075 RNA-dependent RNA polymerase gene	+	IGF2BP1
NC_034497.1	NC_034497.1	6775	encode_IGF2BP1_1	5	6780	GCF_002118405.1	Peribunyaviridae	V	Madrid virus strain BT4075 RNA-dependent RNA polymerase gene	+	IGF2BP1
NC_034497.1	NC_034497.1	1000	encode_IGF2BP1_1	5	1005	GCF_002118405.1	Peribunyaviridae	V	Madrid virus strain BT4075 RNA-dependent RNA polymerase gene	-	IGF2BP1
NC_034497.1	NC_034497.1	3238	encode_IGF2BP1_1	5	3243	GCF_002118405.1	Peribunyaviridae	V	Madrid virus strain BT4075 RNA-dependent RNA polymerase gene	-	IGF2BP1
NC_034497.1	NC_034497.1	5212	encode_IGF2BP1_1	5	5217	GCF_002118405.1	Peribunyaviridae	V	Madrid virus strain BT4075 RNA-dependent RNA polymerase gene	-	IGF2BP1
NC_034505.1	NC_034505.1	535	encode_IGF2BP1_1	5	540	GCF_002118405.1	Peribunyaviridae	V	Madrid virus strain BT4075 RNA-dependent RNA polymerase gene	+	IGF2BP1
NC_034505.1	NC_034505.1	640	encode_IGF2BP1_1	5	645	GCF_002118405.1	Peribunyaviridae	V	Madrid virus strain BT4075 RNA-dependent RNA polymerase gene	+	IGF2BP1
NC_034505.1	NC_034505.1	1817	encode_IGF2BP1_1	5	1822	GCF_002118405.1	Peribunyaviridae	V	Madrid virus strain BT4075 RNA-dependent RNA polymerase gene	+	IGF2BP1
NC_034505.1	NC_034505.1	1838	encode_IGF2BP1_1	5	1843	GCF_002118405.1	Peribunyaviridae	V	Madrid virus strain BT4075 RNA-dependent RNA polymerase gene	+	IGF2BP1
NC_034505.1	NC_034505.1	2069	encode_IGF2BP1_1	5	2074	GCF_002118405.1	Peribunyaviridae	V	Madrid virus strain BT4075 RNA-dependent RNA polymerase gene	+	IGF2BP1
NC_034505.1	NC_034505.1	2176	encode_IGF2BP1_1	5	2181	GCF_002118405.1	Peribunyaviridae	V	Madrid virus strain BT4075 RNA-dependent RNA polymerase gene	+	IGF2BP1
NC_034505.1	NC_034505.1	2307	encode_IGF2BP1_1	5	2312	GCF_002118405.1	Peribunyaviridae	V	Madrid virus strain BT4075 RNA-dependent RNA polymerase gene	+	IGF2BP1
NC_034505.1	NC_034505.1	2409	encode_IGF2BP1_1	5	2414	GCF_002118405.1	Peribunyaviridae	V	Madrid virus strain BT4075 RNA-dependent RNA polymerase gene	+	IGF2BP1
NC_034505.1	NC_034505.1	2581	encode_IGF2BP1_1	5	2586	GCF_002118405.1	Peribunyaviridae	V	Madrid virus strain BT4075 RNA-dependent RNA polymerase gene	+	IGF2BP1
NC_034505.1	NC_034505.1	2962	encode_IGF2BP1_1	5	2967	GCF_002118405.1	Peribunyaviridae	V	Madrid virus strain BT4075 RNA-dependent RNA polymerase gene	+	IGF2BP1
NC_034505.1	NC_034505.1	3880	encode_IGF2BP1_1	5	3885	GCF_002118405.1	Peribunyaviridae	V	Madrid virus strain BT4075 RNA-dependent RNA polymerase gene	+	IGF2BP1
NC_034505.1	NC_034505.1	4036	encode_IGF2BP1_1	5	4041	GCF_002118405.1	Peribunyaviridae	V	Madrid virus strain BT4075 RNA-dependent RNA polymerase gene	+	IGF2BP1
NC_034505.1	NC_034505.1	4451	encode_IGF2BP1_1	5	4456	GCF_002118405.1	Peribunyaviridae	V	Madrid virus strain BT4075 RNA-dependent RNA polymerase gene	+	IGF2BP1
NC_034505.1	NC_034505.1	4542	encode_IGF2BP1_1	5	4547	GCF_002118405.1	Peribunyaviridae	V	Madrid virus strain BT4075 RNA-dependent RNA polymerase gene	+	IGF2BP1
NC_034505.1	NC_034505.1	787	encode_IGF2BP1_1	5	792	GCF_002118405.1	Peribunyaviridae	V	Madrid virus strain BT4075 RNA-dependent RNA polymerase gene	-	IGF2BP1
NC_034505.1	NC_034505.1	1079	encode_IGF2BP1_1	5	1084	GCF_002118405.1	Peribunyaviridae	V	Madrid virus strain BT4075 RNA-dependent RNA polymerase gene	-	IGF2BP1
NC_034505.1	NC_034505.1	1279	encode_IGF2BP1_1	5	1284	GCF_002118405.1	Peribunyaviridae	V	Madrid virus strain BT4075 RNA-dependent RNA polymerase gene	-	IGF2BP1
NC_034505.1	NC_034505.1	1574	encode_IGF2BP1_1	5	1579	GCF_002118405.1	Peribunyaviridae	V	Madrid virus strain BT4075 RNA-dependent RNA polymerase gene	-	IGF2BP1
NC_034505.1	NC_034505.1	2323	encode_IGF2BP1_1	5	2328	GCF_002118405.1	Peribunyaviridae	V	Madrid virus strain BT4075 RNA-dependent RNA polymerase gene	-	IGF2BP1
NC_034505.1	NC_034505.1	3106	encode_IGF2BP1_1	5	3111	GCF_002118405.1	Peribunyaviridae	V	Madrid virus strain BT4075 RNA-dependent RNA polymerase gene	-	IGF2BP1
NC_034505.1	NC_034505.1	3307	encode_IGF2BP1_1	5	3312	GCF_002118405.1	Peribunyaviridae	V	Madrid virus strain BT4075 RNA-dependent RNA polymerase gene	-	IGF2BP1
NC_034505.1	NC_034505.1	4039	encode_IGF2BP1_1	5	4044	GCF_002118405.1	Peribunyaviridae	V	Madrid virus strain BT4075 RNA-dependent RNA polymerase gene	-	IGF2BP1
NC_034498.1	NC_034498.1	346	encode_IGF2BP1_1	5	351	GCF_002118405.1	Peribunyaviridae	V	Madrid virus strain BT4075 RNA-dependent RNA polymerase gene	+	IGF2BP1
NC_034498.1	NC_034498.1	589	encode_IGF2BP1_1	5	594	GCF_002118405.1	Peribunyaviridae	V	Madrid virus strain BT4075 RNA-dependent RNA polymerase gene	+	IGF2BP1
NC_034498.1	NC_034498.1	109	encode_IGF2BP1_1	5	114	GCF_002118405.1	Peribunyaviridae	V	Madrid virus strain BT4075 RNA-dependent RNA polymerase gene	-	IGF2BP1
NC_034443.1	NC_034443.1	267	encode_IGF2BP1_1	5	272	GCF_002118505.1	Rhabdoviridae	V	Le Dantec virus nucleoprotein	+	IGF2BP1
NC_034443.1	NC_034443.1	2784	encode_IGF2BP1_1	5	2789	GCF_002118505.1	Rhabdoviridae	V	Le Dantec virus nucleoprotein	+	IGF2BP1
NC_034443.1	NC_034443.1	4776	encode_IGF2BP1_1	5	4781	GCF_002118505.1	Rhabdoviridae	V	Le Dantec virus nucleoprotein	+	IGF2BP1
NC_034443.1	NC_034443.1	5402	encode_IGF2BP1_1	5	5407	GCF_002118505.1	Rhabdoviridae	V	Le Dantec virus nucleoprotein	+	IGF2BP1
NC_034443.1	NC_034443.1	6304	encode_IGF2BP1_1	5	6309	GCF_002118505.1	Rhabdoviridae	V	Le Dantec virus nucleoprotein	+	IGF2BP1
NC_034443.1	NC_034443.1	6464	encode_IGF2BP1_1	5	6469	GCF_002118505.1	Rhabdoviridae	V	Le Dantec virus nucleoprotein	+	IGF2BP1
NC_034443.1	NC_034443.1	6748	encode_IGF2BP1_1	5	6753	GCF_002118505.1	Rhabdoviridae	V	Le Dantec virus nucleoprotein	+	IGF2BP1
NC_034443.1	NC_034443.1	7005	encode_IGF2BP1_1	5	7010	GCF_002118505.1	Rhabdoviridae	V	Le Dantec virus nucleoprotein	+	IGF2BP1
NC_034443.1	NC_034443.1	7236	encode_IGF2BP1_1	5	7241	GCF_002118505.1	Rhabdoviridae	V	Le Dantec virus nucleoprotein	+	IGF2BP1
NC_034443.1	NC_034443.1	7762	encode_IGF2BP1_1	5	7767	GCF_002118505.1	Rhabdoviridae	V	Le Dantec virus nucleoprotein	+	IGF2BP1
NC_034443.1	NC_034443.1	8508	encode_IGF2BP1_1	5	8513	GCF_002118505.1	Rhabdoviridae	V	Le Dantec virus nucleoprotein	+	IGF2BP1
NC_034443.1	NC_034443.1	8782	encode_IGF2BP1_1	5	8787	GCF_002118505.1	Rhabdoviridae	V	Le Dantec virus nucleoprotein	+	IGF2BP1
NC_034443.1	NC_034443.1	9860	encode_IGF2BP1_1	5	9865	GCF_002118505.1	Rhabdoviridae	V	Le Dantec virus nucleoprotein	+	IGF2BP1
NC_034443.1	NC_034443.1	10534	encode_IGF2BP1_1	5	10539	GCF_002118505.1	Rhabdoviridae	V	Le Dantec virus nucleoprotein	+	IGF2BP1
NC_034443.1	NC_034443.1	11038	encode_IGF2BP1_1	5	11043	GCF_002118505.1	Rhabdoviridae	V	Le Dantec virus nucleoprotein	+	IGF2BP1
NC_034443.1	NC_034443.1	1006	encode_IGF2BP1_1	5	1011	GCF_002118505.1	Rhabdoviridae	V	Le Dantec virus nucleoprotein	-	IGF2BP1
NC_034443.1	NC_034443.1	1365	encode_IGF2BP1_1	5	1370	GCF_002118505.1	Rhabdoviridae	V	Le Dantec virus nucleoprotein	-	IGF2BP1
NC_034443.1	NC_034443.1	2112	encode_IGF2BP1_1	5	2117	GCF_002118505.1	Rhabdoviridae	V	Le Dantec virus nucleoprotein	-	IGF2BP1
NC_034443.1	NC_034443.1	2480	encode_IGF2BP1_1	5	2485	GCF_002118505.1	Rhabdoviridae	V	Le Dantec virus nucleoprotein	-	IGF2BP1
NC_034443.1	NC_034443.1	3985	encode_IGF2BP1_1	5	3990	GCF_002118505.1	Rhabdoviridae	V	Le Dantec virus nucleoprotein	-	IGF2BP1
NC_034443.1	NC_034443.1	4276	encode_IGF2BP1_1	5	4281	GCF_002118505.1	Rhabdoviridae	V	Le Dantec virus nucleoprotein	-	IGF2BP1
NC_034443.1	NC_034443.1	4489	encode_IGF2BP1_1	5	4494	GCF_002118505.1	Rhabdoviridae	V	Le Dantec virus nucleoprotein	-	IGF2BP1
NC_034443.1	NC_034443.1	4632	encode_IGF2BP1_1	5	4637	GCF_002118505.1	Rhabdoviridae	V	Le Dantec virus nucleoprotein	-	IGF2BP1
NC_034443.1	NC_034443.1	5627	encode_IGF2BP1_1	5	5632	GCF_002118505.1	Rhabdoviridae	V	Le Dantec virus nucleoprotein	-	IGF2BP1
NC_034443.1	NC_034443.1	5684	encode_IGF2BP1_1	5	5689	GCF_002118505.1	Rhabdoviridae	V	Le Dantec virus nucleoprotein	-	IGF2BP1
NC_034443.1	NC_034443.1	6046	encode_IGF2BP1_1	5	6051	GCF_002118505.1	Rhabdoviridae	V	Le Dantec virus nucleoprotein	-	IGF2BP1
NC_034443.1	NC_034443.1	6205	encode_IGF2BP1_1	5	6210	GCF_002118505.1	Rhabdoviridae	V	Le Dantec virus nucleoprotein	-	IGF2BP1
NC_034443.1	NC_034443.1	6509	encode_IGF2BP1_1	5	6514	GCF_002118505.1	Rhabdoviridae	V	Le Dantec virus nucleoprotein	-	IGF2BP1
NC_034443.1	NC_034443.1	7014	encode_IGF2BP1_1	5	7019	GCF_002118505.1	Rhabdoviridae	V	Le Dantec virus nucleoprotein	-	IGF2BP1
NC_034443.1	NC_034443.1	7181	encode_IGF2BP1_1	5	7186	GCF_002118505.1	Rhabdoviridae	V	Le Dantec virus nucleoprotein	-	IGF2BP1
NC_034443.1	NC_034443.1	9520	encode_IGF2BP1_1	5	9525	GCF_002118505.1	Rhabdoviridae	V	Le Dantec virus nucleoprotein	-	IGF2BP1
NC_034443.1	NC_034443.1	10759	encode_IGF2BP1_1	5	10764	GCF_002118505.1	Rhabdoviridae	V	Le Dantec virus nucleoprotein	-	IGF2BP1
NC_034475.1	NC_034475.1	321	encode_IGF2BP1_1	5	326	GCF_002118565.1	Peribunyaviridae	V	Oriboca virus strain BeAn17 RNA-dependent RNA polymerase gene	+	IGF2BP1
NC_034475.1	NC_034475.1	325	encode_IGF2BP1_1	5	330	GCF_002118565.1	Peribunyaviridae	V	Oriboca virus strain BeAn17 RNA-dependent RNA polymerase gene	+	IGF2BP1
NC_034475.1	NC_034475.1	600	encode_IGF2BP1_1	5	605	GCF_002118565.1	Peribunyaviridae	V	Oriboca virus strain BeAn17 RNA-dependent RNA polymerase gene	+	IGF2BP1
NC_034475.1	NC_034475.1	923	encode_IGF2BP1_1	5	928	GCF_002118565.1	Peribunyaviridae	V	Oriboca virus strain BeAn17 RNA-dependent RNA polymerase gene	+	IGF2BP1
NC_034475.1	NC_034475.1	972	encode_IGF2BP1_1	5	977	GCF_002118565.1	Peribunyaviridae	V	Oriboca virus strain BeAn17 RNA-dependent RNA polymerase gene	+	IGF2BP1
NC_034475.1	NC_034475.1	1023	encode_IGF2BP1_1	5	1028	GCF_002118565.1	Peribunyaviridae	V	Oriboca virus strain BeAn17 RNA-dependent RNA polymerase gene	+	IGF2BP1
NC_034475.1	NC_034475.1	1576	encode_IGF2BP1_1	5	1581	GCF_002118565.1	Peribunyaviridae	V	Oriboca virus strain BeAn17 RNA-dependent RNA polymerase gene	+	IGF2BP1
NC_034475.1	NC_034475.1	1738	encode_IGF2BP1_1	5	1743	GCF_002118565.1	Peribunyaviridae	V	Oriboca virus strain BeAn17 RNA-dependent RNA polymerase gene	+	IGF2BP1
NC_034475.1	NC_034475.1	1747	encode_IGF2BP1_1	5	1752	GCF_002118565.1	Peribunyaviridae	V	Oriboca virus strain BeAn17 RNA-dependent RNA polymerase gene	+	IGF2BP1
NC_034475.1	NC_034475.1	2056	encode_IGF2BP1_1	5	2061	GCF_002118565.1	Peribunyaviridae	V	Oriboca virus strain BeAn17 RNA-dependent RNA polymerase gene	+	IGF2BP1
NC_034475.1	NC_034475.1	3745	encode_IGF2BP1_1	5	3750	GCF_002118565.1	Peribunyaviridae	V	Oriboca virus strain BeAn17 RNA-dependent RNA polymerase gene	+	IGF2BP1
NC_034475.1	NC_034475.1	4308	encode_IGF2BP1_1	5	4313	GCF_002118565.1	Peribunyaviridae	V	Oriboca virus strain BeAn17 RNA-dependent RNA polymerase gene	+	IGF2BP1
NC_034475.1	NC_034475.1	4448	encode_IGF2BP1_1	5	4453	GCF_002118565.1	Peribunyaviridae	V	Oriboca virus strain BeAn17 RNA-dependent RNA polymerase gene	+	IGF2BP1
NC_034475.1	NC_034475.1	4520	encode_IGF2BP1_1	5	4525	GCF_002118565.1	Peribunyaviridae	V	Oriboca virus strain BeAn17 RNA-dependent RNA polymerase gene	+	IGF2BP1
NC_034475.1	NC_034475.1	5277	encode_IGF2BP1_1	5	5282	GCF_002118565.1	Peribunyaviridae	V	Oriboca virus strain BeAn17 RNA-dependent RNA polymerase gene	+	IGF2BP1
NC_034475.1	NC_034475.1	5520	encode_IGF2BP1_1	5	5525	GCF_002118565.1	Peribunyaviridae	V	Oriboca virus strain BeAn17 RNA-dependent RNA polymerase gene	+	IGF2BP1
NC_034475.1	NC_034475.1	5721	encode_IGF2BP1_1	5	5726	GCF_002118565.1	Peribunyaviridae	V	Oriboca virus strain BeAn17 RNA-dependent RNA polymerase gene	+	IGF2BP1
NC_034475.1	NC_034475.1	6330	encode_IGF2BP1_1	5	6335	GCF_002118565.1	Peribunyaviridae	V	Oriboca virus strain BeAn17 RNA-dependent RNA polymerase gene	+	IGF2BP1
NC_034475.1	NC_034475.1	6452	encode_IGF2BP1_1	5	6457	GCF_002118565.1	Peribunyaviridae	V	Oriboca virus strain BeAn17 RNA-dependent RNA polymerase gene	+	IGF2BP1
NC_034475.1	NC_034475.1	401	encode_IGF2BP1_1	5	406	GCF_002118565.1	Peribunyaviridae	V	Oriboca virus strain BeAn17 RNA-dependent RNA polymerase gene	-	IGF2BP1
NC_034475.1	NC_034475.1	3187	encode_IGF2BP1_1	5	3192	GCF_002118565.1	Peribunyaviridae	V	Oriboca virus strain BeAn17 RNA-dependent RNA polymerase gene	-	IGF2BP1
NC_034475.1	NC_034475.1	3313	encode_IGF2BP1_1	5	3318	GCF_002118565.1	Peribunyaviridae	V	Oriboca virus strain BeAn17 RNA-dependent RNA polymerase gene	-	IGF2BP1
NC_034475.1	NC_034475.1	3974	encode_IGF2BP1_1	5	3979	GCF_002118565.1	Peribunyaviridae	V	Oriboca virus strain BeAn17 RNA-dependent RNA polymerase gene	-	IGF2BP1
NC_034475.1	NC_034475.1	4359	encode_IGF2BP1_1	5	4364	GCF_002118565.1	Peribunyaviridae	V	Oriboca virus strain BeAn17 RNA-dependent RNA polymerase gene	-	IGF2BP1
NC_034475.1	NC_034475.1	4762	encode_IGF2BP1_1	5	4767	GCF_002118565.1	Peribunyaviridae	V	Oriboca virus strain BeAn17 RNA-dependent RNA polymerase gene	-	IGF2BP1
NC_034475.1	NC_034475.1	5252	encode_IGF2BP1_1	5	5257	GCF_002118565.1	Peribunyaviridae	V	Oriboca virus strain BeAn17 RNA-dependent RNA polymerase gene	-	IGF2BP1
NC_034475.1	NC_034475.1	5287	encode_IGF2BP1_1	5	5292	GCF_002118565.1	Peribunyaviridae	V	Oriboca virus strain BeAn17 RNA-dependent RNA polymerase gene	-	IGF2BP1
NC_034488.1	NC_034488.1	206	encode_IGF2BP1_1	5	211	GCF_002118565.1	Peribunyaviridae	V	Oriboca virus strain BeAn17 RNA-dependent RNA polymerase gene	+	IGF2BP1
NC_034488.1	NC_034488.1	247	encode_IGF2BP1_1	5	252	GCF_002118565.1	Peribunyaviridae	V	Oriboca virus strain BeAn17 RNA-dependent RNA polymerase gene	+	IGF2BP1
NC_034488.1	NC_034488.1	491	encode_IGF2BP1_1	5	496	GCF_002118565.1	Peribunyaviridae	V	Oriboca virus strain BeAn17 RNA-dependent RNA polymerase gene	+	IGF2BP1
NC_034488.1	NC_034488.1	699	encode_IGF2BP1_1	5	704	GCF_002118565.1	Peribunyaviridae	V	Oriboca virus strain BeAn17 RNA-dependent RNA polymerase gene	+	IGF2BP1
NC_034488.1	NC_034488.1	997	encode_IGF2BP1_1	5	1002	GCF_002118565.1	Peribunyaviridae	V	Oriboca virus strain BeAn17 RNA-dependent RNA polymerase gene	+	IGF2BP1
NC_034488.1	NC_034488.1	1409	encode_IGF2BP1_1	5	1414	GCF_002118565.1	Peribunyaviridae	V	Oriboca virus strain BeAn17 RNA-dependent RNA polymerase gene	+	IGF2BP1
NC_034488.1	NC_034488.1	1952	encode_IGF2BP1_1	5	1957	GCF_002118565.1	Peribunyaviridae	V	Oriboca virus strain BeAn17 RNA-dependent RNA polymerase gene	+	IGF2BP1
NC_034488.1	NC_034488.1	2905	encode_IGF2BP1_1	5	2910	GCF_002118565.1	Peribunyaviridae	V	Oriboca virus strain BeAn17 RNA-dependent RNA polymerase gene	+	IGF2BP1
NC_034488.1	NC_034488.1	4262	encode_IGF2BP1_1	5	4267	GCF_002118565.1	Peribunyaviridae	V	Oriboca virus strain BeAn17 RNA-dependent RNA polymerase gene	+	IGF2BP1
NC_034488.1	NC_034488.1	453	encode_IGF2BP1_1	5	458	GCF_002118565.1	Peribunyaviridae	V	Oriboca virus strain BeAn17 RNA-dependent RNA polymerase gene	-	IGF2BP1
NC_034488.1	NC_034488.1	507	encode_IGF2BP1_1	5	512	GCF_002118565.1	Peribunyaviridae	V	Oriboca virus strain BeAn17 RNA-dependent RNA polymerase gene	-	IGF2BP1
NC_034488.1	NC_034488.1	2051	encode_IGF2BP1_1	5	2056	GCF_002118565.1	Peribunyaviridae	V	Oriboca virus strain BeAn17 RNA-dependent RNA polymerase gene	-	IGF2BP1
NC_034488.1	NC_034488.1	2463	encode_IGF2BP1_1	5	2468	GCF_002118565.1	Peribunyaviridae	V	Oriboca virus strain BeAn17 RNA-dependent RNA polymerase gene	-	IGF2BP1
NC_034488.1	NC_034488.1	3160	encode_IGF2BP1_1	5	3165	GCF_002118565.1	Peribunyaviridae	V	Oriboca virus strain BeAn17 RNA-dependent RNA polymerase gene	-	IGF2BP1
NC_034488.1	NC_034488.1	3164	encode_IGF2BP1_1	5	3169	GCF_002118565.1	Peribunyaviridae	V	Oriboca virus strain BeAn17 RNA-dependent RNA polymerase gene	-	IGF2BP1
NC_034488.1	NC_034488.1	3647	encode_IGF2BP1_1	5	3652	GCF_002118565.1	Peribunyaviridae	V	Oriboca virus strain BeAn17 RNA-dependent RNA polymerase gene	-	IGF2BP1
NC_034476.1	NC_034476.1	3	encode_IGF2BP1_1	5	8	GCF_002118565.1	Peribunyaviridae	V	Oriboca virus strain BeAn17 RNA-dependent RNA polymerase gene	+	IGF2BP1
NC_034476.1	NC_034476.1	689	encode_IGF2BP1_1	5	694	GCF_002118565.1	Peribunyaviridae	V	Oriboca virus strain BeAn17 RNA-dependent RNA polymerase gene	-	IGF2BP1
NC_034489.1	NC_034489.1	9	encode_IGF2BP1_1	5	14	GCF_002118585.1	Peribunyaviridae	V	Caraparu virus strain BeAn3994 RNA-dependent RNA polymerase gene	+	IGF2BP1
NC_034489.1	NC_034489.1	858	encode_IGF2BP1_1	5	863	GCF_002118585.1	Peribunyaviridae	V	Caraparu virus strain BeAn3994 RNA-dependent RNA polymerase gene	+	IGF2BP1
NC_034489.1	NC_034489.1	1256	encode_IGF2BP1_1	5	1261	GCF_002118585.1	Peribunyaviridae	V	Caraparu virus strain BeAn3994 RNA-dependent RNA polymerase gene	+	IGF2BP1
NC_034489.1	NC_034489.1	1620	encode_IGF2BP1_1	5	1625	GCF_002118585.1	Peribunyaviridae	V	Caraparu virus strain BeAn3994 RNA-dependent RNA polymerase gene	+	IGF2BP1
NC_034489.1	NC_034489.1	1634	encode_IGF2BP1_1	5	1639	GCF_002118585.1	Peribunyaviridae	V	Caraparu virus strain BeAn3994 RNA-dependent RNA polymerase gene	+	IGF2BP1
NC_034489.1	NC_034489.1	1699	encode_IGF2BP1_1	5	1704	GCF_002118585.1	Peribunyaviridae	V	Caraparu virus strain BeAn3994 RNA-dependent RNA polymerase gene	+	IGF2BP1
NC_034489.1	NC_034489.1	1782	encode_IGF2BP1_1	5	1787	GCF_002118585.1	Peribunyaviridae	V	Caraparu virus strain BeAn3994 RNA-dependent RNA polymerase gene	+	IGF2BP1
NC_034489.1	NC_034489.1	2076	encode_IGF2BP1_1	5	2081	GCF_002118585.1	Peribunyaviridae	V	Caraparu virus strain BeAn3994 RNA-dependent RNA polymerase gene	+	IGF2BP1
NC_034489.1	NC_034489.1	2268	encode_IGF2BP1_1	5	2273	GCF_002118585.1	Peribunyaviridae	V	Caraparu virus strain BeAn3994 RNA-dependent RNA polymerase gene	+	IGF2BP1
NC_034489.1	NC_034489.1	2672	encode_IGF2BP1_1	5	2677	GCF_002118585.1	Peribunyaviridae	V	Caraparu virus strain BeAn3994 RNA-dependent RNA polymerase gene	+	IGF2BP1
NC_034489.1	NC_034489.1	2756	encode_IGF2BP1_1	5	2761	GCF_002118585.1	Peribunyaviridae	V	Caraparu virus strain BeAn3994 RNA-dependent RNA polymerase gene	+	IGF2BP1
NC_034489.1	NC_034489.1	3460	encode_IGF2BP1_1	5	3465	GCF_002118585.1	Peribunyaviridae	V	Caraparu virus strain BeAn3994 RNA-dependent RNA polymerase gene	+	IGF2BP1
NC_034489.1	NC_034489.1	3629	encode_IGF2BP1_1	5	3634	GCF_002118585.1	Peribunyaviridae	V	Caraparu virus strain BeAn3994 RNA-dependent RNA polymerase gene	+	IGF2BP1
NC_034489.1	NC_034489.1	4492	encode_IGF2BP1_1	5	4497	GCF_002118585.1	Peribunyaviridae	V	Caraparu virus strain BeAn3994 RNA-dependent RNA polymerase gene	+	IGF2BP1
NC_034489.1	NC_034489.1	4556	encode_IGF2BP1_1	5	4561	GCF_002118585.1	Peribunyaviridae	V	Caraparu virus strain BeAn3994 RNA-dependent RNA polymerase gene	+	IGF2BP1
NC_034489.1	NC_034489.1	4745	encode_IGF2BP1_1	5	4750	GCF_002118585.1	Peribunyaviridae	V	Caraparu virus strain BeAn3994 RNA-dependent RNA polymerase gene	+	IGF2BP1
NC_034489.1	NC_034489.1	4885	encode_IGF2BP1_1	5	4890	GCF_002118585.1	Peribunyaviridae	V	Caraparu virus strain BeAn3994 RNA-dependent RNA polymerase gene	+	IGF2BP1
NC_034489.1	NC_034489.1	5141	encode_IGF2BP1_1	5	5146	GCF_002118585.1	Peribunyaviridae	V	Caraparu virus strain BeAn3994 RNA-dependent RNA polymerase gene	+	IGF2BP1
NC_034489.1	NC_034489.1	5167	encode_IGF2BP1_1	5	5172	GCF_002118585.1	Peribunyaviridae	V	Caraparu virus strain BeAn3994 RNA-dependent RNA polymerase gene	+	IGF2BP1
NC_034489.1	NC_034489.1	5358	encode_IGF2BP1_1	5	5363	GCF_002118585.1	Peribunyaviridae	V	Caraparu virus strain BeAn3994 RNA-dependent RNA polymerase gene	+	IGF2BP1
NC_034489.1	NC_034489.1	5669	encode_IGF2BP1_1	5	5674	GCF_002118585.1	Peribunyaviridae	V	Caraparu virus strain BeAn3994 RNA-dependent RNA polymerase gene	+	IGF2BP1
NC_034489.1	NC_034489.1	6317	encode_IGF2BP1_1	5	6322	GCF_002118585.1	Peribunyaviridae	V	Caraparu virus strain BeAn3994 RNA-dependent RNA polymerase gene	+	IGF2BP1
NC_034489.1	NC_034489.1	6358	encode_IGF2BP1_1	5	6363	GCF_002118585.1	Peribunyaviridae	V	Caraparu virus strain BeAn3994 RNA-dependent RNA polymerase gene	+	IGF2BP1
NC_034489.1	NC_034489.1	6461	encode_IGF2BP1_1	5	6466	GCF_002118585.1	Peribunyaviridae	V	Caraparu virus strain BeAn3994 RNA-dependent RNA polymerase gene	+	IGF2BP1
NC_034489.1	NC_034489.1	991	encode_IGF2BP1_1	5	996	GCF_002118585.1	Peribunyaviridae	V	Caraparu virus strain BeAn3994 RNA-dependent RNA polymerase gene	-	IGF2BP1
NC_034489.1	NC_034489.1	1321	encode_IGF2BP1_1	5	1326	GCF_002118585.1	Peribunyaviridae	V	Caraparu virus strain BeAn3994 RNA-dependent RNA polymerase gene	-	IGF2BP1
NC_034489.1	NC_034489.1	2127	encode_IGF2BP1_1	5	2132	GCF_002118585.1	Peribunyaviridae	V	Caraparu virus strain BeAn3994 RNA-dependent RNA polymerase gene	-	IGF2BP1
NC_034489.1	NC_034489.1	3101	encode_IGF2BP1_1	5	3106	GCF_002118585.1	Peribunyaviridae	V	Caraparu virus strain BeAn3994 RNA-dependent RNA polymerase gene	-	IGF2BP1
NC_034489.1	NC_034489.1	3229	encode_IGF2BP1_1	5	3234	GCF_002118585.1	Peribunyaviridae	V	Caraparu virus strain BeAn3994 RNA-dependent RNA polymerase gene	-	IGF2BP1
NC_034489.1	NC_034489.1	3605	encode_IGF2BP1_1	5	3610	GCF_002118585.1	Peribunyaviridae	V	Caraparu virus strain BeAn3994 RNA-dependent RNA polymerase gene	-	IGF2BP1
NC_034489.1	NC_034489.1	4058	encode_IGF2BP1_1	5	4063	GCF_002118585.1	Peribunyaviridae	V	Caraparu virus strain BeAn3994 RNA-dependent RNA polymerase gene	-	IGF2BP1
NC_034489.1	NC_034489.1	4275	encode_IGF2BP1_1	5	4280	GCF_002118585.1	Peribunyaviridae	V	Caraparu virus strain BeAn3994 RNA-dependent RNA polymerase gene	-	IGF2BP1
NC_034489.1	NC_034489.1	4722	encode_IGF2BP1_1	5	4727	GCF_002118585.1	Peribunyaviridae	V	Caraparu virus strain BeAn3994 RNA-dependent RNA polymerase gene	-	IGF2BP1
NC_034489.1	NC_034489.1	4751	encode_IGF2BP1_1	5	4756	GCF_002118585.1	Peribunyaviridae	V	Caraparu virus strain BeAn3994 RNA-dependent RNA polymerase gene	-	IGF2BP1
NC_034489.1	NC_034489.1	5239	encode_IGF2BP1_1	5	5244	GCF_002118585.1	Peribunyaviridae	V	Caraparu virus strain BeAn3994 RNA-dependent RNA polymerase gene	-	IGF2BP1
NC_034477.1	NC_034477.1	677	encode_IGF2BP1_1	5	682	GCF_002118585.1	Peribunyaviridae	V	Caraparu virus strain BeAn3994 RNA-dependent RNA polymerase gene	+	IGF2BP1
NC_034477.1	NC_034477.1	881	encode_IGF2BP1_1	5	886	GCF_002118585.1	Peribunyaviridae	V	Caraparu virus strain BeAn3994 RNA-dependent RNA polymerase gene	+	IGF2BP1
NC_034477.1	NC_034477.1	1324	encode_IGF2BP1_1	5	1329	GCF_002118585.1	Peribunyaviridae	V	Caraparu virus strain BeAn3994 RNA-dependent RNA polymerase gene	+	IGF2BP1
NC_034477.1	NC_034477.1	1691	encode_IGF2BP1_1	5	1696	GCF_002118585.1	Peribunyaviridae	V	Caraparu virus strain BeAn3994 RNA-dependent RNA polymerase gene	+	IGF2BP1
NC_034477.1	NC_034477.1	1768	encode_IGF2BP1_1	5	1773	GCF_002118585.1	Peribunyaviridae	V	Caraparu virus strain BeAn3994 RNA-dependent RNA polymerase gene	+	IGF2BP1
NC_034477.1	NC_034477.1	1787	encode_IGF2BP1_1	5	1792	GCF_002118585.1	Peribunyaviridae	V	Caraparu virus strain BeAn3994 RNA-dependent RNA polymerase gene	+	IGF2BP1
NC_034477.1	NC_034477.1	1870	encode_IGF2BP1_1	5	1875	GCF_002118585.1	Peribunyaviridae	V	Caraparu virus strain BeAn3994 RNA-dependent RNA polymerase gene	+	IGF2BP1
NC_034477.1	NC_034477.1	1922	encode_IGF2BP1_1	5	1927	GCF_002118585.1	Peribunyaviridae	V	Caraparu virus strain BeAn3994 RNA-dependent RNA polymerase gene	+	IGF2BP1
NC_034477.1	NC_034477.1	2119	encode_IGF2BP1_1	5	2124	GCF_002118585.1	Peribunyaviridae	V	Caraparu virus strain BeAn3994 RNA-dependent RNA polymerase gene	+	IGF2BP1
NC_034477.1	NC_034477.1	2764	encode_IGF2BP1_1	5	2769	GCF_002118585.1	Peribunyaviridae	V	Caraparu virus strain BeAn3994 RNA-dependent RNA polymerase gene	+	IGF2BP1
NC_034477.1	NC_034477.1	2913	encode_IGF2BP1_1	5	2918	GCF_002118585.1	Peribunyaviridae	V	Caraparu virus strain BeAn3994 RNA-dependent RNA polymerase gene	+	IGF2BP1
NC_034477.1	NC_034477.1	3451	encode_IGF2BP1_1	5	3456	GCF_002118585.1	Peribunyaviridae	V	Caraparu virus strain BeAn3994 RNA-dependent RNA polymerase gene	+	IGF2BP1
NC_034477.1	NC_034477.1	3831	encode_IGF2BP1_1	5	3836	GCF_002118585.1	Peribunyaviridae	V	Caraparu virus strain BeAn3994 RNA-dependent RNA polymerase gene	+	IGF2BP1
NC_034477.1	NC_034477.1	3987	encode_IGF2BP1_1	5	3992	GCF_002118585.1	Peribunyaviridae	V	Caraparu virus strain BeAn3994 RNA-dependent RNA polymerase gene	+	IGF2BP1
NC_034477.1	NC_034477.1	128	encode_IGF2BP1_1	5	133	GCF_002118585.1	Peribunyaviridae	V	Caraparu virus strain BeAn3994 RNA-dependent RNA polymerase gene	-	IGF2BP1
NC_034477.1	NC_034477.1	550	encode_IGF2BP1_1	5	555	GCF_002118585.1	Peribunyaviridae	V	Caraparu virus strain BeAn3994 RNA-dependent RNA polymerase gene	-	IGF2BP1
NC_034477.1	NC_034477.1	1042	encode_IGF2BP1_1	5	1047	GCF_002118585.1	Peribunyaviridae	V	Caraparu virus strain BeAn3994 RNA-dependent RNA polymerase gene	-	IGF2BP1
NC_034477.1	NC_034477.1	3073	encode_IGF2BP1_1	5	3078	GCF_002118585.1	Peribunyaviridae	V	Caraparu virus strain BeAn3994 RNA-dependent RNA polymerase gene	-	IGF2BP1
NC_034477.1	NC_034477.1	3213	encode_IGF2BP1_1	5	3218	GCF_002118585.1	Peribunyaviridae	V	Caraparu virus strain BeAn3994 RNA-dependent RNA polymerase gene	-	IGF2BP1
NC_034477.1	NC_034477.1	3615	encode_IGF2BP1_1	5	3620	GCF_002118585.1	Peribunyaviridae	V	Caraparu virus strain BeAn3994 RNA-dependent RNA polymerase gene	-	IGF2BP1
NC_034477.1	NC_034477.1	3693	encode_IGF2BP1_1	5	3698	GCF_002118585.1	Peribunyaviridae	V	Caraparu virus strain BeAn3994 RNA-dependent RNA polymerase gene	-	IGF2BP1
NC_034477.1	NC_034477.1	3805	encode_IGF2BP1_1	5	3810	GCF_002118585.1	Peribunyaviridae	V	Caraparu virus strain BeAn3994 RNA-dependent RNA polymerase gene	-	IGF2BP1
NC_034478.1	NC_034478.1	330	encode_IGF2BP1_1	5	335	GCF_002118585.1	Peribunyaviridae	V	Caraparu virus strain BeAn3994 RNA-dependent RNA polymerase gene	+	IGF2BP1
NC_034478.1	NC_034478.1	513	encode_IGF2BP1_1	5	518	GCF_002118585.1	Peribunyaviridae	V	Caraparu virus strain BeAn3994 RNA-dependent RNA polymerase gene	+	IGF2BP1
NC_034478.1	NC_034478.1	952	encode_IGF2BP1_1	5	957	GCF_002118585.1	Peribunyaviridae	V	Caraparu virus strain BeAn3994 RNA-dependent RNA polymerase gene	+	IGF2BP1
NC_034495.1	NC_034495.1	59	encode_IGF2BP1_1	5	64	GCF_002118745.1	Peribunyaviridae	V	Marituba virus strain BeAn15 RNA-dependent RNA polymerase gene	+	IGF2BP1
NC_034495.1	NC_034495.1	638	encode_IGF2BP1_1	5	643	GCF_002118745.1	Peribunyaviridae	V	Marituba virus strain BeAn15 RNA-dependent RNA polymerase gene	+	IGF2BP1
NC_034495.1	NC_034495.1	1042	encode_IGF2BP1_1	5	1047	GCF_002118745.1	Peribunyaviridae	V	Marituba virus strain BeAn15 RNA-dependent RNA polymerase gene	+	IGF2BP1
NC_034495.1	NC_034495.1	1048	encode_IGF2BP1_1	5	1053	GCF_002118745.1	Peribunyaviridae	V	Marituba virus strain BeAn15 RNA-dependent RNA polymerase gene	+	IGF2BP1
NC_034495.1	NC_034495.1	1411	encode_IGF2BP1_1	5	1416	GCF_002118745.1	Peribunyaviridae	V	Marituba virus strain BeAn15 RNA-dependent RNA polymerase gene	+	IGF2BP1
NC_034495.1	NC_034495.1	1601	encode_IGF2BP1_1	5	1606	GCF_002118745.1	Peribunyaviridae	V	Marituba virus strain BeAn15 RNA-dependent RNA polymerase gene	+	IGF2BP1
NC_034495.1	NC_034495.1	1615	encode_IGF2BP1_1	5	1620	GCF_002118745.1	Peribunyaviridae	V	Marituba virus strain BeAn15 RNA-dependent RNA polymerase gene	+	IGF2BP1
NC_034495.1	NC_034495.1	2059	encode_IGF2BP1_1	5	2064	GCF_002118745.1	Peribunyaviridae	V	Marituba virus strain BeAn15 RNA-dependent RNA polymerase gene	+	IGF2BP1
NC_034495.1	NC_034495.1	2458	encode_IGF2BP1_1	5	2463	GCF_002118745.1	Peribunyaviridae	V	Marituba virus strain BeAn15 RNA-dependent RNA polymerase gene	+	IGF2BP1
NC_034495.1	NC_034495.1	2783	encode_IGF2BP1_1	5	2788	GCF_002118745.1	Peribunyaviridae	V	Marituba virus strain BeAn15 RNA-dependent RNA polymerase gene	+	IGF2BP1
NC_034495.1	NC_034495.1	3441	encode_IGF2BP1_1	5	3446	GCF_002118745.1	Peribunyaviridae	V	Marituba virus strain BeAn15 RNA-dependent RNA polymerase gene	+	IGF2BP1
NC_034495.1	NC_034495.1	3770	encode_IGF2BP1_1	5	3775	GCF_002118745.1	Peribunyaviridae	V	Marituba virus strain BeAn15 RNA-dependent RNA polymerase gene	+	IGF2BP1
NC_034495.1	NC_034495.1	3896	encode_IGF2BP1_1	5	3901	GCF_002118745.1	Peribunyaviridae	V	Marituba virus strain BeAn15 RNA-dependent RNA polymerase gene	+	IGF2BP1
NC_034495.1	NC_034495.1	4304	encode_IGF2BP1_1	5	4309	GCF_002118745.1	Peribunyaviridae	V	Marituba virus strain BeAn15 RNA-dependent RNA polymerase gene	+	IGF2BP1
NC_034495.1	NC_034495.1	4473	encode_IGF2BP1_1	5	4478	GCF_002118745.1	Peribunyaviridae	V	Marituba virus strain BeAn15 RNA-dependent RNA polymerase gene	+	IGF2BP1
NC_034495.1	NC_034495.1	4761	encode_IGF2BP1_1	5	4766	GCF_002118745.1	Peribunyaviridae	V	Marituba virus strain BeAn15 RNA-dependent RNA polymerase gene	+	IGF2BP1
NC_034495.1	NC_034495.1	4862	encode_IGF2BP1_1	5	4867	GCF_002118745.1	Peribunyaviridae	V	Marituba virus strain BeAn15 RNA-dependent RNA polymerase gene	+	IGF2BP1
NC_034495.1	NC_034495.1	5120	encode_IGF2BP1_1	5	5125	GCF_002118745.1	Peribunyaviridae	V	Marituba virus strain BeAn15 RNA-dependent RNA polymerase gene	+	IGF2BP1
NC_034495.1	NC_034495.1	5148	encode_IGF2BP1_1	5	5153	GCF_002118745.1	Peribunyaviridae	V	Marituba virus strain BeAn15 RNA-dependent RNA polymerase gene	+	IGF2BP1
NC_034495.1	NC_034495.1	5302	encode_IGF2BP1_1	5	5307	GCF_002118745.1	Peribunyaviridae	V	Marituba virus strain BeAn15 RNA-dependent RNA polymerase gene	+	IGF2BP1
NC_034495.1	NC_034495.1	5786	encode_IGF2BP1_1	5	5791	GCF_002118745.1	Peribunyaviridae	V	Marituba virus strain BeAn15 RNA-dependent RNA polymerase gene	+	IGF2BP1
NC_034495.1	NC_034495.1	6477	encode_IGF2BP1_1	5	6482	GCF_002118745.1	Peribunyaviridae	V	Marituba virus strain BeAn15 RNA-dependent RNA polymerase gene	+	IGF2BP1
NC_034495.1	NC_034495.1	6600	encode_IGF2BP1_1	5	6605	GCF_002118745.1	Peribunyaviridae	V	Marituba virus strain BeAn15 RNA-dependent RNA polymerase gene	+	IGF2BP1
NC_034495.1	NC_034495.1	6610	encode_IGF2BP1_1	5	6615	GCF_002118745.1	Peribunyaviridae	V	Marituba virus strain BeAn15 RNA-dependent RNA polymerase gene	+	IGF2BP1
NC_034495.1	NC_034495.1	3663	encode_IGF2BP1_1	5	3668	GCF_002118745.1	Peribunyaviridae	V	Marituba virus strain BeAn15 RNA-dependent RNA polymerase gene	-	IGF2BP1
NC_034495.1	NC_034495.1	3948	encode_IGF2BP1_1	5	3953	GCF_002118745.1	Peribunyaviridae	V	Marituba virus strain BeAn15 RNA-dependent RNA polymerase gene	-	IGF2BP1
NC_034495.1	NC_034495.1	4473	encode_IGF2BP1_1	5	4478	GCF_002118745.1	Peribunyaviridae	V	Marituba virus strain BeAn15 RNA-dependent RNA polymerase gene	-	IGF2BP1
NC_034495.1	NC_034495.1	4780	encode_IGF2BP1_1	5	4785	GCF_002118745.1	Peribunyaviridae	V	Marituba virus strain BeAn15 RNA-dependent RNA polymerase gene	-	IGF2BP1
NC_034495.1	NC_034495.1	5127	encode_IGF2BP1_1	5	5132	GCF_002118745.1	Peribunyaviridae	V	Marituba virus strain BeAn15 RNA-dependent RNA polymerase gene	-	IGF2BP1
NC_034495.1	NC_034495.1	5174	encode_IGF2BP1_1	5	5179	GCF_002118745.1	Peribunyaviridae	V	Marituba virus strain BeAn15 RNA-dependent RNA polymerase gene	-	IGF2BP1
NC_034495.1	NC_034495.1	5261	encode_IGF2BP1_1	5	5266	GCF_002118745.1	Peribunyaviridae	V	Marituba virus strain BeAn15 RNA-dependent RNA polymerase gene	-	IGF2BP1
NC_034495.1	NC_034495.1	5681	encode_IGF2BP1_1	5	5686	GCF_002118745.1	Peribunyaviridae	V	Marituba virus strain BeAn15 RNA-dependent RNA polymerase gene	-	IGF2BP1
NC_034504.1	NC_034504.1	545	encode_IGF2BP1_1	5	550	GCF_002118745.1	Peribunyaviridae	V	Marituba virus strain BeAn15 RNA-dependent RNA polymerase gene	+	IGF2BP1
NC_034504.1	NC_034504.1	739	encode_IGF2BP1_1	5	744	GCF_002118745.1	Peribunyaviridae	V	Marituba virus strain BeAn15 RNA-dependent RNA polymerase gene	+	IGF2BP1
NC_034504.1	NC_034504.1	799	encode_IGF2BP1_1	5	804	GCF_002118745.1	Peribunyaviridae	V	Marituba virus strain BeAn15 RNA-dependent RNA polymerase gene	+	IGF2BP1
NC_034504.1	NC_034504.1	943	encode_IGF2BP1_1	5	948	GCF_002118745.1	Peribunyaviridae	V	Marituba virus strain BeAn15 RNA-dependent RNA polymerase gene	+	IGF2BP1
NC_034504.1	NC_034504.1	1386	encode_IGF2BP1_1	5	1391	GCF_002118745.1	Peribunyaviridae	V	Marituba virus strain BeAn15 RNA-dependent RNA polymerase gene	+	IGF2BP1
NC_034504.1	NC_034504.1	1848	encode_IGF2BP1_1	5	1853	GCF_002118745.1	Peribunyaviridae	V	Marituba virus strain BeAn15 RNA-dependent RNA polymerase gene	+	IGF2BP1
NC_034504.1	NC_034504.1	2087	encode_IGF2BP1_1	5	2092	GCF_002118745.1	Peribunyaviridae	V	Marituba virus strain BeAn15 RNA-dependent RNA polymerase gene	+	IGF2BP1
NC_034504.1	NC_034504.1	2414	encode_IGF2BP1_1	5	2419	GCF_002118745.1	Peribunyaviridae	V	Marituba virus strain BeAn15 RNA-dependent RNA polymerase gene	+	IGF2BP1
NC_034504.1	NC_034504.1	3890	encode_IGF2BP1_1	5	3895	GCF_002118745.1	Peribunyaviridae	V	Marituba virus strain BeAn15 RNA-dependent RNA polymerase gene	+	IGF2BP1
NC_034504.1	NC_034504.1	4460	encode_IGF2BP1_1	5	4465	GCF_002118745.1	Peribunyaviridae	V	Marituba virus strain BeAn15 RNA-dependent RNA polymerase gene	+	IGF2BP1
NC_034504.1	NC_034504.1	4548	encode_IGF2BP1_1	5	4553	GCF_002118745.1	Peribunyaviridae	V	Marituba virus strain BeAn15 RNA-dependent RNA polymerase gene	+	IGF2BP1
NC_034504.1	NC_034504.1	729	encode_IGF2BP1_1	5	734	GCF_002118745.1	Peribunyaviridae	V	Marituba virus strain BeAn15 RNA-dependent RNA polymerase gene	-	IGF2BP1
NC_034504.1	NC_034504.1	1221	encode_IGF2BP1_1	5	1226	GCF_002118745.1	Peribunyaviridae	V	Marituba virus strain BeAn15 RNA-dependent RNA polymerase gene	-	IGF2BP1
NC_034504.1	NC_034504.1	1885	encode_IGF2BP1_1	5	1890	GCF_002118745.1	Peribunyaviridae	V	Marituba virus strain BeAn15 RNA-dependent RNA polymerase gene	-	IGF2BP1
NC_034504.1	NC_034504.1	3116	encode_IGF2BP1_1	5	3121	GCF_002118745.1	Peribunyaviridae	V	Marituba virus strain BeAn15 RNA-dependent RNA polymerase gene	-	IGF2BP1
NC_034504.1	NC_034504.1	3249	encode_IGF2BP1_1	5	3254	GCF_002118745.1	Peribunyaviridae	V	Marituba virus strain BeAn15 RNA-dependent RNA polymerase gene	-	IGF2BP1
NC_034504.1	NC_034504.1	4575	encode_IGF2BP1_1	5	4580	GCF_002118745.1	Peribunyaviridae	V	Marituba virus strain BeAn15 RNA-dependent RNA polymerase gene	-	IGF2BP1
NC_034496.1	NC_034496.1	64	encode_IGF2BP1_1	5	69	GCF_002118745.1	Peribunyaviridae	V	Marituba virus strain BeAn15 RNA-dependent RNA polymerase gene	+	IGF2BP1
NC_034496.1	NC_034496.1	148	encode_IGF2BP1_1	5	153	GCF_002118745.1	Peribunyaviridae	V	Marituba virus strain BeAn15 RNA-dependent RNA polymerase gene	+	IGF2BP1
NC_034496.1	NC_034496.1	849	encode_IGF2BP1_1	5	854	GCF_002118745.1	Peribunyaviridae	V	Marituba virus strain BeAn15 RNA-dependent RNA polymerase gene	+	IGF2BP1
NC_034496.1	NC_034496.1	1044	encode_IGF2BP1_1	5	1049	GCF_002118745.1	Peribunyaviridae	V	Marituba virus strain BeAn15 RNA-dependent RNA polymerase gene	+	IGF2BP1
NC_034496.1	NC_034496.1	34	encode_IGF2BP1_1	5	39	GCF_002118745.1	Peribunyaviridae	V	Marituba virus strain BeAn15 RNA-dependent RNA polymerase gene	-	IGF2BP1
NC_034496.1	NC_034496.1	216	encode_IGF2BP1_1	5	221	GCF_002118745.1	Peribunyaviridae	V	Marituba virus strain BeAn15 RNA-dependent RNA polymerase gene	-	IGF2BP1
NC_034496.1	NC_034496.1	301	encode_IGF2BP1_1	5	306	GCF_002118745.1	Peribunyaviridae	V	Marituba virus strain BeAn15 RNA-dependent RNA polymerase gene	-	IGF2BP1
NC_034487.1	NC_034487.1	196	encode_IGF2BP1_1	5	201	GCF_002118805.1	Peribunyaviridae	V	Guaroa virus strain BeH22063	+	IGF2BP1
NC_034487.1	NC_034487.1	815	encode_IGF2BP1_1	5	820	GCF_002118805.1	Peribunyaviridae	V	Guaroa virus strain BeH22063	+	IGF2BP1
NC_034487.1	NC_034487.1	1003	encode_IGF2BP1_1	5	1008	GCF_002118805.1	Peribunyaviridae	V	Guaroa virus strain BeH22063	+	IGF2BP1
NC_034487.1	NC_034487.1	1556	encode_IGF2BP1_1	5	1561	GCF_002118805.1	Peribunyaviridae	V	Guaroa virus strain BeH22063	+	IGF2BP1
NC_034487.1	NC_034487.1	1637	encode_IGF2BP1_1	5	1642	GCF_002118805.1	Peribunyaviridae	V	Guaroa virus strain BeH22063	+	IGF2BP1
NC_034487.1	NC_034487.1	1744	encode_IGF2BP1_1	5	1749	GCF_002118805.1	Peribunyaviridae	V	Guaroa virus strain BeH22063	+	IGF2BP1
NC_034487.1	NC_034487.1	2061	encode_IGF2BP1_1	5	2066	GCF_002118805.1	Peribunyaviridae	V	Guaroa virus strain BeH22063	+	IGF2BP1
NC_034487.1	NC_034487.1	2085	encode_IGF2BP1_1	5	2090	GCF_002118805.1	Peribunyaviridae	V	Guaroa virus strain BeH22063	+	IGF2BP1
NC_034487.1	NC_034487.1	3439	encode_IGF2BP1_1	5	3444	GCF_002118805.1	Peribunyaviridae	V	Guaroa virus strain BeH22063	+	IGF2BP1
NC_034487.1	NC_034487.1	3443	encode_IGF2BP1_1	5	3448	GCF_002118805.1	Peribunyaviridae	V	Guaroa virus strain BeH22063	+	IGF2BP1
NC_034487.1	NC_034487.1	3599	encode_IGF2BP1_1	5	3604	GCF_002118805.1	Peribunyaviridae	V	Guaroa virus strain BeH22063	+	IGF2BP1
NC_034487.1	NC_034487.1	3996	encode_IGF2BP1_1	5	4001	GCF_002118805.1	Peribunyaviridae	V	Guaroa virus strain BeH22063	+	IGF2BP1
NC_034487.1	NC_034487.1	4683	encode_IGF2BP1_1	5	4688	GCF_002118805.1	Peribunyaviridae	V	Guaroa virus strain BeH22063	+	IGF2BP1
NC_034487.1	NC_034487.1	4819	encode_IGF2BP1_1	5	4824	GCF_002118805.1	Peribunyaviridae	V	Guaroa virus strain BeH22063	+	IGF2BP1
NC_034487.1	NC_034487.1	5134	encode_IGF2BP1_1	5	5139	GCF_002118805.1	Peribunyaviridae	V	Guaroa virus strain BeH22063	+	IGF2BP1
NC_034487.1	NC_034487.1	5345	encode_IGF2BP1_1	5	5350	GCF_002118805.1	Peribunyaviridae	V	Guaroa virus strain BeH22063	+	IGF2BP1
NC_034487.1	NC_034487.1	5597	encode_IGF2BP1_1	5	5602	GCF_002118805.1	Peribunyaviridae	V	Guaroa virus strain BeH22063	+	IGF2BP1
NC_034487.1	NC_034487.1	5647	encode_IGF2BP1_1	5	5652	GCF_002118805.1	Peribunyaviridae	V	Guaroa virus strain BeH22063	+	IGF2BP1
NC_034487.1	NC_034487.1	5961	encode_IGF2BP1_1	5	5966	GCF_002118805.1	Peribunyaviridae	V	Guaroa virus strain BeH22063	+	IGF2BP1
NC_034487.1	NC_034487.1	6188	encode_IGF2BP1_1	5	6193	GCF_002118805.1	Peribunyaviridae	V	Guaroa virus strain BeH22063	+	IGF2BP1
NC_034487.1	NC_034487.1	6454	encode_IGF2BP1_1	5	6459	GCF_002118805.1	Peribunyaviridae	V	Guaroa virus strain BeH22063	+	IGF2BP1
NC_034487.1	NC_034487.1	2126	encode_IGF2BP1_1	5	2131	GCF_002118805.1	Peribunyaviridae	V	Guaroa virus strain BeH22063	-	IGF2BP1
NC_034487.1	NC_034487.1	3850	encode_IGF2BP1_1	5	3855	GCF_002118805.1	Peribunyaviridae	V	Guaroa virus strain BeH22063	-	IGF2BP1
NC_034487.1	NC_034487.1	3854	encode_IGF2BP1_1	5	3859	GCF_002118805.1	Peribunyaviridae	V	Guaroa virus strain BeH22063	-	IGF2BP1
NC_034487.1	NC_034487.1	3933	encode_IGF2BP1_1	5	3938	GCF_002118805.1	Peribunyaviridae	V	Guaroa virus strain BeH22063	-	IGF2BP1
NC_034487.1	NC_034487.1	4044	encode_IGF2BP1_1	5	4049	GCF_002118805.1	Peribunyaviridae	V	Guaroa virus strain BeH22063	-	IGF2BP1
NC_034487.1	NC_034487.1	4235	encode_IGF2BP1_1	5	4240	GCF_002118805.1	Peribunyaviridae	V	Guaroa virus strain BeH22063	-	IGF2BP1
NC_034487.1	NC_034487.1	4909	encode_IGF2BP1_1	5	4914	GCF_002118805.1	Peribunyaviridae	V	Guaroa virus strain BeH22063	-	IGF2BP1
NC_034487.1	NC_034487.1	5094	encode_IGF2BP1_1	5	5099	GCF_002118805.1	Peribunyaviridae	V	Guaroa virus strain BeH22063	-	IGF2BP1
NC_034506.1	NC_034506.1	909	encode_IGF2BP1_1	5	914	GCF_002118805.1	Peribunyaviridae	V	Guaroa virus strain BeH22063	+	IGF2BP1
NC_034506.1	NC_034506.1	1060	encode_IGF2BP1_1	5	1065	GCF_002118805.1	Peribunyaviridae	V	Guaroa virus strain BeH22063	+	IGF2BP1
NC_034506.1	NC_034506.1	1085	encode_IGF2BP1_1	5	1090	GCF_002118805.1	Peribunyaviridae	V	Guaroa virus strain BeH22063	+	IGF2BP1
NC_034506.1	NC_034506.1	1258	encode_IGF2BP1_1	5	1263	GCF_002118805.1	Peribunyaviridae	V	Guaroa virus strain BeH22063	+	IGF2BP1
NC_034506.1	NC_034506.1	1350	encode_IGF2BP1_1	5	1355	GCF_002118805.1	Peribunyaviridae	V	Guaroa virus strain BeH22063	+	IGF2BP1
NC_034506.1	NC_034506.1	1985	encode_IGF2BP1_1	5	1990	GCF_002118805.1	Peribunyaviridae	V	Guaroa virus strain BeH22063	+	IGF2BP1
NC_034506.1	NC_034506.1	2332	encode_IGF2BP1_1	5	2337	GCF_002118805.1	Peribunyaviridae	V	Guaroa virus strain BeH22063	+	IGF2BP1
NC_034506.1	NC_034506.1	2385	encode_IGF2BP1_1	5	2390	GCF_002118805.1	Peribunyaviridae	V	Guaroa virus strain BeH22063	+	IGF2BP1
NC_034506.1	NC_034506.1	2855	encode_IGF2BP1_1	5	2860	GCF_002118805.1	Peribunyaviridae	V	Guaroa virus strain BeH22063	+	IGF2BP1
NC_034506.1	NC_034506.1	2949	encode_IGF2BP1_1	5	2954	GCF_002118805.1	Peribunyaviridae	V	Guaroa virus strain BeH22063	+	IGF2BP1
NC_034506.1	NC_034506.1	2994	encode_IGF2BP1_1	5	2999	GCF_002118805.1	Peribunyaviridae	V	Guaroa virus strain BeH22063	+	IGF2BP1
NC_034506.1	NC_034506.1	3725	encode_IGF2BP1_1	5	3730	GCF_002118805.1	Peribunyaviridae	V	Guaroa virus strain BeH22063	+	IGF2BP1
NC_034506.1	NC_034506.1	4265	encode_IGF2BP1_1	5	4270	GCF_002118805.1	Peribunyaviridae	V	Guaroa virus strain BeH22063	+	IGF2BP1
NC_034506.1	NC_034506.1	4419	encode_IGF2BP1_1	5	4424	GCF_002118805.1	Peribunyaviridae	V	Guaroa virus strain BeH22063	+	IGF2BP1
NC_034506.1	NC_034506.1	4441	encode_IGF2BP1_1	5	4446	GCF_002118805.1	Peribunyaviridae	V	Guaroa virus strain BeH22063	+	IGF2BP1
NC_034506.1	NC_034506.1	1190	encode_IGF2BP1_1	5	1195	GCF_002118805.1	Peribunyaviridae	V	Guaroa virus strain BeH22063	-	IGF2BP1
NC_034506.1	NC_034506.1	2173	encode_IGF2BP1_1	5	2178	GCF_002118805.1	Peribunyaviridae	V	Guaroa virus strain BeH22063	-	IGF2BP1
NC_034506.1	NC_034506.1	2654	encode_IGF2BP1_1	5	2659	GCF_002118805.1	Peribunyaviridae	V	Guaroa virus strain BeH22063	-	IGF2BP1
NC_034506.1	NC_034506.1	2793	encode_IGF2BP1_1	5	2798	GCF_002118805.1	Peribunyaviridae	V	Guaroa virus strain BeH22063	-	IGF2BP1
NC_034506.1	NC_034506.1	3159	encode_IGF2BP1_1	5	3164	GCF_002118805.1	Peribunyaviridae	V	Guaroa virus strain BeH22063	-	IGF2BP1
NC_034506.1	NC_034506.1	3229	encode_IGF2BP1_1	5	3234	GCF_002118805.1	Peribunyaviridae	V	Guaroa virus strain BeH22063	-	IGF2BP1
NC_034506.1	NC_034506.1	3612	encode_IGF2BP1_1	5	3617	GCF_002118805.1	Peribunyaviridae	V	Guaroa virus strain BeH22063	-	IGF2BP1
NC_034506.1	NC_034506.1	3688	encode_IGF2BP1_1	5	3693	GCF_002118805.1	Peribunyaviridae	V	Guaroa virus strain BeH22063	-	IGF2BP1
NC_034506.1	NC_034506.1	3764	encode_IGF2BP1_1	5	3769	GCF_002118805.1	Peribunyaviridae	V	Guaroa virus strain BeH22063	-	IGF2BP1
NC_034486.1	NC_034486.1	246	encode_IGF2BP1_1	5	251	GCF_002118805.1	Peribunyaviridae	V	Guaroa virus strain BeH22063	+	IGF2BP1
NC_034486.1	NC_034486.1	517	encode_IGF2BP1_1	5	522	GCF_002118805.1	Peribunyaviridae	V	Guaroa virus strain BeH22063	+	IGF2BP1
NC_034486.1	NC_034486.1	598	encode_IGF2BP1_1	5	603	GCF_002118805.1	Peribunyaviridae	V	Guaroa virus strain BeH22063	-	IGF2BP1
NC_034479.1	NC_034479.1	18	encode_IGF2BP1_1	5	23	GCF_002118905.1	Peribunyaviridae	V	Bwamba virus strain M459	+	IGF2BP1
NC_034479.1	NC_034479.1	24	encode_IGF2BP1_1	5	29	GCF_002118905.1	Peribunyaviridae	V	Bwamba virus strain M459	+	IGF2BP1
NC_034479.1	NC_034479.1	191	encode_IGF2BP1_1	5	196	GCF_002118905.1	Peribunyaviridae	V	Bwamba virus strain M459	+	IGF2BP1
NC_034479.1	NC_034479.1	304	encode_IGF2BP1_1	5	309	GCF_002118905.1	Peribunyaviridae	V	Bwamba virus strain M459	+	IGF2BP1
NC_034479.1	NC_034479.1	757	encode_IGF2BP1_1	5	762	GCF_002118905.1	Peribunyaviridae	V	Bwamba virus strain M459	+	IGF2BP1
NC_034479.1	NC_034479.1	1519	encode_IGF2BP1_1	5	1524	GCF_002118905.1	Peribunyaviridae	V	Bwamba virus strain M459	+	IGF2BP1
NC_034479.1	NC_034479.1	1737	encode_IGF2BP1_1	5	1742	GCF_002118905.1	Peribunyaviridae	V	Bwamba virus strain M459	+	IGF2BP1
NC_034479.1	NC_034479.1	2075	encode_IGF2BP1_1	5	2080	GCF_002118905.1	Peribunyaviridae	V	Bwamba virus strain M459	+	IGF2BP1
NC_034479.1	NC_034479.1	2099	encode_IGF2BP1_1	5	2104	GCF_002118905.1	Peribunyaviridae	V	Bwamba virus strain M459	+	IGF2BP1
NC_034479.1	NC_034479.1	2157	encode_IGF2BP1_1	5	2162	GCF_002118905.1	Peribunyaviridae	V	Bwamba virus strain M459	+	IGF2BP1
NC_034479.1	NC_034479.1	2476	encode_IGF2BP1_1	5	2481	GCF_002118905.1	Peribunyaviridae	V	Bwamba virus strain M459	+	IGF2BP1
NC_034479.1	NC_034479.1	3401	encode_IGF2BP1_1	5	3406	GCF_002118905.1	Peribunyaviridae	V	Bwamba virus strain M459	+	IGF2BP1
NC_034479.1	NC_034479.1	3493	encode_IGF2BP1_1	5	3498	GCF_002118905.1	Peribunyaviridae	V	Bwamba virus strain M459	+	IGF2BP1
NC_034479.1	NC_034479.1	3568	encode_IGF2BP1_1	5	3573	GCF_002118905.1	Peribunyaviridae	V	Bwamba virus strain M459	+	IGF2BP1
NC_034479.1	NC_034479.1	4135	encode_IGF2BP1_1	5	4140	GCF_002118905.1	Peribunyaviridae	V	Bwamba virus strain M459	+	IGF2BP1
NC_034479.1	NC_034479.1	4542	encode_IGF2BP1_1	5	4547	GCF_002118905.1	Peribunyaviridae	V	Bwamba virus strain M459	+	IGF2BP1
NC_034479.1	NC_034479.1	5189	encode_IGF2BP1_1	5	5194	GCF_002118905.1	Peribunyaviridae	V	Bwamba virus strain M459	+	IGF2BP1
NC_034479.1	NC_034479.1	5865	encode_IGF2BP1_1	5	5870	GCF_002118905.1	Peribunyaviridae	V	Bwamba virus strain M459	+	IGF2BP1
NC_034479.1	NC_034479.1	5869	encode_IGF2BP1_1	5	5874	GCF_002118905.1	Peribunyaviridae	V	Bwamba virus strain M459	+	IGF2BP1
NC_034479.1	NC_034479.1	5883	encode_IGF2BP1_1	5	5888	GCF_002118905.1	Peribunyaviridae	V	Bwamba virus strain M459	+	IGF2BP1
NC_034479.1	NC_034479.1	6124	encode_IGF2BP1_1	5	6129	GCF_002118905.1	Peribunyaviridae	V	Bwamba virus strain M459	+	IGF2BP1
NC_034479.1	NC_034479.1	6293	encode_IGF2BP1_1	5	6298	GCF_002118905.1	Peribunyaviridae	V	Bwamba virus strain M459	+	IGF2BP1
NC_034479.1	NC_034479.1	6546	encode_IGF2BP1_1	5	6551	GCF_002118905.1	Peribunyaviridae	V	Bwamba virus strain M459	+	IGF2BP1
NC_034479.1	NC_034479.1	386	encode_IGF2BP1_1	5	391	GCF_002118905.1	Peribunyaviridae	V	Bwamba virus strain M459	-	IGF2BP1
NC_034479.1	NC_034479.1	695	encode_IGF2BP1_1	5	700	GCF_002118905.1	Peribunyaviridae	V	Bwamba virus strain M459	-	IGF2BP1
NC_034479.1	NC_034479.1	1213	encode_IGF2BP1_1	5	1218	GCF_002118905.1	Peribunyaviridae	V	Bwamba virus strain M459	-	IGF2BP1
NC_034479.1	NC_034479.1	2428	encode_IGF2BP1_1	5	2433	GCF_002118905.1	Peribunyaviridae	V	Bwamba virus strain M459	-	IGF2BP1
NC_034479.1	NC_034479.1	3970	encode_IGF2BP1_1	5	3975	GCF_002118905.1	Peribunyaviridae	V	Bwamba virus strain M459	-	IGF2BP1
NC_034479.1	NC_034479.1	4097	encode_IGF2BP1_1	5	4102	GCF_002118905.1	Peribunyaviridae	V	Bwamba virus strain M459	-	IGF2BP1
NC_034479.1	NC_034479.1	4833	encode_IGF2BP1_1	5	4838	GCF_002118905.1	Peribunyaviridae	V	Bwamba virus strain M459	-	IGF2BP1
NC_034479.1	NC_034479.1	5115	encode_IGF2BP1_1	5	5120	GCF_002118905.1	Peribunyaviridae	V	Bwamba virus strain M459	-	IGF2BP1
NC_034479.1	NC_034479.1	5195	encode_IGF2BP1_1	5	5200	GCF_002118905.1	Peribunyaviridae	V	Bwamba virus strain M459	-	IGF2BP1
NC_034479.1	NC_034479.1	5211	encode_IGF2BP1_1	5	5216	GCF_002118905.1	Peribunyaviridae	V	Bwamba virus strain M459	-	IGF2BP1
NC_034479.1	NC_034479.1	5322	encode_IGF2BP1_1	5	5327	GCF_002118905.1	Peribunyaviridae	V	Bwamba virus strain M459	-	IGF2BP1
NC_034479.1	NC_034479.1	6379	encode_IGF2BP1_1	5	6384	GCF_002118905.1	Peribunyaviridae	V	Bwamba virus strain M459	-	IGF2BP1
NC_034479.1	NC_034479.1	6594	encode_IGF2BP1_1	5	6599	GCF_002118905.1	Peribunyaviridae	V	Bwamba virus strain M459	-	IGF2BP1
NC_034479.1	NC_034479.1	6639	encode_IGF2BP1_1	5	6644	GCF_002118905.1	Peribunyaviridae	V	Bwamba virus strain M459	-	IGF2BP1
NC_034479.1	NC_034479.1	6726	encode_IGF2BP1_1	5	6731	GCF_002118905.1	Peribunyaviridae	V	Bwamba virus strain M459	-	IGF2BP1
NC_034490.1	NC_034490.1	358	encode_IGF2BP1_1	5	363	GCF_002118905.1	Peribunyaviridae	V	Bwamba virus strain M459	+	IGF2BP1
NC_034490.1	NC_034490.1	1686	encode_IGF2BP1_1	5	1691	GCF_002118905.1	Peribunyaviridae	V	Bwamba virus strain M459	+	IGF2BP1
NC_034490.1	NC_034490.1	1773	encode_IGF2BP1_1	5	1778	GCF_002118905.1	Peribunyaviridae	V	Bwamba virus strain M459	+	IGF2BP1
NC_034490.1	NC_034490.1	1780	encode_IGF2BP1_1	5	1785	GCF_002118905.1	Peribunyaviridae	V	Bwamba virus strain M459	+	IGF2BP1
NC_034490.1	NC_034490.1	2664	encode_IGF2BP1_1	5	2669	GCF_002118905.1	Peribunyaviridae	V	Bwamba virus strain M459	+	IGF2BP1
NC_034490.1	NC_034490.1	2893	encode_IGF2BP1_1	5	2898	GCF_002118905.1	Peribunyaviridae	V	Bwamba virus strain M459	+	IGF2BP1
NC_034490.1	NC_034490.1	3486	encode_IGF2BP1_1	5	3491	GCF_002118905.1	Peribunyaviridae	V	Bwamba virus strain M459	+	IGF2BP1
NC_034490.1	NC_034490.1	3582	encode_IGF2BP1_1	5	3587	GCF_002118905.1	Peribunyaviridae	V	Bwamba virus strain M459	+	IGF2BP1
NC_034490.1	NC_034490.1	3983	encode_IGF2BP1_1	5	3988	GCF_002118905.1	Peribunyaviridae	V	Bwamba virus strain M459	+	IGF2BP1
NC_034490.1	NC_034490.1	4521	encode_IGF2BP1_1	5	4526	GCF_002118905.1	Peribunyaviridae	V	Bwamba virus strain M459	+	IGF2BP1
NC_034490.1	NC_034490.1	1178	encode_IGF2BP1_1	5	1183	GCF_002118905.1	Peribunyaviridae	V	Bwamba virus strain M459	-	IGF2BP1
NC_034490.1	NC_034490.1	2234	encode_IGF2BP1_1	5	2239	GCF_002118905.1	Peribunyaviridae	V	Bwamba virus strain M459	-	IGF2BP1
NC_034490.1	NC_034490.1	2666	encode_IGF2BP1_1	5	2671	GCF_002118905.1	Peribunyaviridae	V	Bwamba virus strain M459	-	IGF2BP1
NC_034490.1	NC_034490.1	3248	encode_IGF2BP1_1	5	3253	GCF_002118905.1	Peribunyaviridae	V	Bwamba virus strain M459	-	IGF2BP1
NC_034490.1	NC_034490.1	3298	encode_IGF2BP1_1	5	3303	GCF_002118905.1	Peribunyaviridae	V	Bwamba virus strain M459	-	IGF2BP1
NC_034480.1	NC_034480.1	139	encode_IGF2BP1_1	5	144	GCF_002118905.1	Peribunyaviridae	V	Bwamba virus strain M459	+	IGF2BP1
NC_034480.1	NC_034480.1	184	encode_IGF2BP1_1	5	189	GCF_002118905.1	Peribunyaviridae	V	Bwamba virus strain M459	+	IGF2BP1
NC_034480.1	NC_034480.1	572	encode_IGF2BP1_1	5	577	GCF_002118905.1	Peribunyaviridae	V	Bwamba virus strain M459	+	IGF2BP1
NC_034480.1	NC_034480.1	870	encode_IGF2BP1_1	5	875	GCF_002118905.1	Peribunyaviridae	V	Bwamba virus strain M459	+	IGF2BP1
NC_001607.1	NC_001607.1	157	encode_IGF2BP1_1	5	162	GCF_002366305.1	Bornaviridae	V	Borna disease virus 1	+	IGF2BP1
NC_001607.1	NC_001607.1	2188	encode_IGF2BP1_1	5	2193	GCF_002366305.1	Bornaviridae	V	Borna disease virus 1	+	IGF2BP1
NC_001607.1	NC_001607.1	3530	encode_IGF2BP1_1	5	3535	GCF_002366305.1	Bornaviridae	V	Borna disease virus 1	+	IGF2BP1
NC_001607.1	NC_001607.1	3562	encode_IGF2BP1_1	5	3567	GCF_002366305.1	Bornaviridae	V	Borna disease virus 1	+	IGF2BP1
NC_001607.1	NC_001607.1	5672	encode_IGF2BP1_1	5	5677	GCF_002366305.1	Bornaviridae	V	Borna disease virus 1	+	IGF2BP1
NC_001607.1	NC_001607.1	7209	encode_IGF2BP1_1	5	7214	GCF_002366305.1	Bornaviridae	V	Borna disease virus 1	+	IGF2BP1
NC_001607.1	NC_001607.1	7372	encode_IGF2BP1_1	5	7377	GCF_002366305.1	Bornaviridae	V	Borna disease virus 1	+	IGF2BP1
NC_001607.1	NC_001607.1	814	encode_IGF2BP1_1	5	819	GCF_002366305.1	Bornaviridae	V	Borna disease virus 1	-	IGF2BP1
NC_001607.1	NC_001607.1	1222	encode_IGF2BP1_1	5	1227	GCF_002366305.1	Bornaviridae	V	Borna disease virus 1	-	IGF2BP1
NC_001607.1	NC_001607.1	1332	encode_IGF2BP1_1	5	1337	GCF_002366305.1	Bornaviridae	V	Borna disease virus 1	-	IGF2BP1
NC_001607.1	NC_001607.1	1677	encode_IGF2BP1_1	5	1682	GCF_002366305.1	Bornaviridae	V	Borna disease virus 1	-	IGF2BP1
NC_001607.1	NC_001607.1	2911	encode_IGF2BP1_1	5	2916	GCF_002366305.1	Bornaviridae	V	Borna disease virus 1	-	IGF2BP1
NC_001607.1	NC_001607.1	3109	encode_IGF2BP1_1	5	3114	GCF_002366305.1	Bornaviridae	V	Borna disease virus 1	-	IGF2BP1
NC_001607.1	NC_001607.1	4473	encode_IGF2BP1_1	5	4478	GCF_002366305.1	Bornaviridae	V	Borna disease virus 1	-	IGF2BP1
NC_001607.1	NC_001607.1	5004	encode_IGF2BP1_1	5	5009	GCF_002366305.1	Bornaviridae	V	Borna disease virus 1	-	IGF2BP1
NC_043037.1	NC_043037.1	129	encode_IGF2BP1_1	5	134	GCF_002814435.1	Peribunyaviridae	V	Umbre virus strain IG1424 RNA-dependent RNA polymerase gene	+	IGF2BP1
NC_043037.1	NC_043037.1	534	encode_IGF2BP1_1	5	539	GCF_002814435.1	Peribunyaviridae	V	Umbre virus strain IG1424 RNA-dependent RNA polymerase gene	+	IGF2BP1
NC_043037.1	NC_043037.1	2058	encode_IGF2BP1_1	5	2063	GCF_002814435.1	Peribunyaviridae	V	Umbre virus strain IG1424 RNA-dependent RNA polymerase gene	+	IGF2BP1
NC_043037.1	NC_043037.1	2215	encode_IGF2BP1_1	5	2220	GCF_002814435.1	Peribunyaviridae	V	Umbre virus strain IG1424 RNA-dependent RNA polymerase gene	+	IGF2BP1
NC_043037.1	NC_043037.1	2985	encode_IGF2BP1_1	5	2990	GCF_002814435.1	Peribunyaviridae	V	Umbre virus strain IG1424 RNA-dependent RNA polymerase gene	+	IGF2BP1
NC_043037.1	NC_043037.1	3198	encode_IGF2BP1_1	5	3203	GCF_002814435.1	Peribunyaviridae	V	Umbre virus strain IG1424 RNA-dependent RNA polymerase gene	+	IGF2BP1
NC_043037.1	NC_043037.1	3969	encode_IGF2BP1_1	5	3974	GCF_002814435.1	Peribunyaviridae	V	Umbre virus strain IG1424 RNA-dependent RNA polymerase gene	+	IGF2BP1
NC_043037.1	NC_043037.1	4053	encode_IGF2BP1_1	5	4058	GCF_002814435.1	Peribunyaviridae	V	Umbre virus strain IG1424 RNA-dependent RNA polymerase gene	+	IGF2BP1
NC_043037.1	NC_043037.1	4137	encode_IGF2BP1_1	5	4142	GCF_002814435.1	Peribunyaviridae	V	Umbre virus strain IG1424 RNA-dependent RNA polymerase gene	+	IGF2BP1
NC_043037.1	NC_043037.1	4434	encode_IGF2BP1_1	5	4439	GCF_002814435.1	Peribunyaviridae	V	Umbre virus strain IG1424 RNA-dependent RNA polymerase gene	+	IGF2BP1
NC_043037.1	NC_043037.1	4512	encode_IGF2BP1_1	5	4517	GCF_002814435.1	Peribunyaviridae	V	Umbre virus strain IG1424 RNA-dependent RNA polymerase gene	+	IGF2BP1
NC_043037.1	NC_043037.1	4610	encode_IGF2BP1_1	5	4615	GCF_002814435.1	Peribunyaviridae	V	Umbre virus strain IG1424 RNA-dependent RNA polymerase gene	+	IGF2BP1
NC_043037.1	NC_043037.1	5260	encode_IGF2BP1_1	5	5265	GCF_002814435.1	Peribunyaviridae	V	Umbre virus strain IG1424 RNA-dependent RNA polymerase gene	+	IGF2BP1
NC_043037.1	NC_043037.1	5394	encode_IGF2BP1_1	5	5399	GCF_002814435.1	Peribunyaviridae	V	Umbre virus strain IG1424 RNA-dependent RNA polymerase gene	+	IGF2BP1
NC_043037.1	NC_043037.1	5918	encode_IGF2BP1_1	5	5923	GCF_002814435.1	Peribunyaviridae	V	Umbre virus strain IG1424 RNA-dependent RNA polymerase gene	+	IGF2BP1
NC_043037.1	NC_043037.1	6173	encode_IGF2BP1_1	5	6178	GCF_002814435.1	Peribunyaviridae	V	Umbre virus strain IG1424 RNA-dependent RNA polymerase gene	+	IGF2BP1
NC_043037.1	NC_043037.1	6387	encode_IGF2BP1_1	5	6392	GCF_002814435.1	Peribunyaviridae	V	Umbre virus strain IG1424 RNA-dependent RNA polymerase gene	+	IGF2BP1
NC_043037.1	NC_043037.1	6514	encode_IGF2BP1_1	5	6519	GCF_002814435.1	Peribunyaviridae	V	Umbre virus strain IG1424 RNA-dependent RNA polymerase gene	+	IGF2BP1
NC_043037.1	NC_043037.1	6797	encode_IGF2BP1_1	5	6802	GCF_002814435.1	Peribunyaviridae	V	Umbre virus strain IG1424 RNA-dependent RNA polymerase gene	+	IGF2BP1
NC_043037.1	NC_043037.1	348	encode_IGF2BP1_1	5	353	GCF_002814435.1	Peribunyaviridae	V	Umbre virus strain IG1424 RNA-dependent RNA polymerase gene	-	IGF2BP1
NC_043037.1	NC_043037.1	905	encode_IGF2BP1_1	5	910	GCF_002814435.1	Peribunyaviridae	V	Umbre virus strain IG1424 RNA-dependent RNA polymerase gene	-	IGF2BP1
NC_043037.1	NC_043037.1	3137	encode_IGF2BP1_1	5	3142	GCF_002814435.1	Peribunyaviridae	V	Umbre virus strain IG1424 RNA-dependent RNA polymerase gene	-	IGF2BP1
NC_043037.1	NC_043037.1	3957	encode_IGF2BP1_1	5	3962	GCF_002814435.1	Peribunyaviridae	V	Umbre virus strain IG1424 RNA-dependent RNA polymerase gene	-	IGF2BP1
NC_043037.1	NC_043037.1	4121	encode_IGF2BP1_1	5	4126	GCF_002814435.1	Peribunyaviridae	V	Umbre virus strain IG1424 RNA-dependent RNA polymerase gene	-	IGF2BP1
NC_043037.1	NC_043037.1	5194	encode_IGF2BP1_1	5	5199	GCF_002814435.1	Peribunyaviridae	V	Umbre virus strain IG1424 RNA-dependent RNA polymerase gene	-	IGF2BP1
NC_043037.1	NC_043037.1	5305	encode_IGF2BP1_1	5	5310	GCF_002814435.1	Peribunyaviridae	V	Umbre virus strain IG1424 RNA-dependent RNA polymerase gene	-	IGF2BP1
NC_043037.1	NC_043037.1	5346	encode_IGF2BP1_1	5	5351	GCF_002814435.1	Peribunyaviridae	V	Umbre virus strain IG1424 RNA-dependent RNA polymerase gene	-	IGF2BP1
NC_043037.1	NC_043037.1	6486	encode_IGF2BP1_1	5	6491	GCF_002814435.1	Peribunyaviridae	V	Umbre virus strain IG1424 RNA-dependent RNA polymerase gene	-	IGF2BP1
NC_043036.1	NC_043036.1	837	encode_IGF2BP1_1	5	842	GCF_002814435.1	Peribunyaviridae	V	Umbre virus strain IG1424 RNA-dependent RNA polymerase gene	+	IGF2BP1
NC_043036.1	NC_043036.1	1184	encode_IGF2BP1_1	5	1189	GCF_002814435.1	Peribunyaviridae	V	Umbre virus strain IG1424 RNA-dependent RNA polymerase gene	+	IGF2BP1
NC_043036.1	NC_043036.1	1224	encode_IGF2BP1_1	5	1229	GCF_002814435.1	Peribunyaviridae	V	Umbre virus strain IG1424 RNA-dependent RNA polymerase gene	+	IGF2BP1
NC_043036.1	NC_043036.1	1271	encode_IGF2BP1_1	5	1276	GCF_002814435.1	Peribunyaviridae	V	Umbre virus strain IG1424 RNA-dependent RNA polymerase gene	+	IGF2BP1
NC_043036.1	NC_043036.1	2723	encode_IGF2BP1_1	5	2728	GCF_002814435.1	Peribunyaviridae	V	Umbre virus strain IG1424 RNA-dependent RNA polymerase gene	+	IGF2BP1
NC_043036.1	NC_043036.1	2816	encode_IGF2BP1_1	5	2821	GCF_002814435.1	Peribunyaviridae	V	Umbre virus strain IG1424 RNA-dependent RNA polymerase gene	+	IGF2BP1
NC_043036.1	NC_043036.1	2845	encode_IGF2BP1_1	5	2850	GCF_002814435.1	Peribunyaviridae	V	Umbre virus strain IG1424 RNA-dependent RNA polymerase gene	+	IGF2BP1
NC_043036.1	NC_043036.1	2922	encode_IGF2BP1_1	5	2927	GCF_002814435.1	Peribunyaviridae	V	Umbre virus strain IG1424 RNA-dependent RNA polymerase gene	+	IGF2BP1
NC_043036.1	NC_043036.1	3005	encode_IGF2BP1_1	5	3010	GCF_002814435.1	Peribunyaviridae	V	Umbre virus strain IG1424 RNA-dependent RNA polymerase gene	+	IGF2BP1
NC_043036.1	NC_043036.1	3428	encode_IGF2BP1_1	5	3433	GCF_002814435.1	Peribunyaviridae	V	Umbre virus strain IG1424 RNA-dependent RNA polymerase gene	+	IGF2BP1
NC_043036.1	NC_043036.1	4106	encode_IGF2BP1_1	5	4111	GCF_002814435.1	Peribunyaviridae	V	Umbre virus strain IG1424 RNA-dependent RNA polymerase gene	+	IGF2BP1
NC_043036.1	NC_043036.1	4110	encode_IGF2BP1_1	5	4115	GCF_002814435.1	Peribunyaviridae	V	Umbre virus strain IG1424 RNA-dependent RNA polymerase gene	+	IGF2BP1
NC_043036.1	NC_043036.1	597	encode_IGF2BP1_1	5	602	GCF_002814435.1	Peribunyaviridae	V	Umbre virus strain IG1424 RNA-dependent RNA polymerase gene	-	IGF2BP1
NC_043036.1	NC_043036.1	2024	encode_IGF2BP1_1	5	2029	GCF_002814435.1	Peribunyaviridae	V	Umbre virus strain IG1424 RNA-dependent RNA polymerase gene	-	IGF2BP1
NC_043036.1	NC_043036.1	2108	encode_IGF2BP1_1	5	2113	GCF_002814435.1	Peribunyaviridae	V	Umbre virus strain IG1424 RNA-dependent RNA polymerase gene	-	IGF2BP1
NC_043036.1	NC_043036.1	2477	encode_IGF2BP1_1	5	2482	GCF_002814435.1	Peribunyaviridae	V	Umbre virus strain IG1424 RNA-dependent RNA polymerase gene	-	IGF2BP1
NC_043036.1	NC_043036.1	3337	encode_IGF2BP1_1	5	3342	GCF_002814435.1	Peribunyaviridae	V	Umbre virus strain IG1424 RNA-dependent RNA polymerase gene	-	IGF2BP1
NC_043035.1	NC_043035.1	147	encode_IGF2BP1_1	5	152	GCF_002814435.1	Peribunyaviridae	V	Umbre virus strain IG1424 RNA-dependent RNA polymerase gene	+	IGF2BP1
NC_043035.1	NC_043035.1	585	encode_IGF2BP1_1	5	590	GCF_002814435.1	Peribunyaviridae	V	Umbre virus strain IG1424 RNA-dependent RNA polymerase gene	+	IGF2BP1
NC_043035.1	NC_043035.1	399	encode_IGF2BP1_1	5	404	GCF_002814435.1	Peribunyaviridae	V	Umbre virus strain IG1424 RNA-dependent RNA polymerase gene	-	IGF2BP1
NC_039186.1	NC_039186.1	772	encode_IGF2BP1_1	5	777	GCF_002814455.1	Peribunyaviridae	V	Wyeomyia virus strain original RNA-dependent RNA polymerase gene	+	IGF2BP1
NC_039186.1	NC_039186.1	1997	encode_IGF2BP1_1	5	2002	GCF_002814455.1	Peribunyaviridae	V	Wyeomyia virus strain original RNA-dependent RNA polymerase gene	+	IGF2BP1
NC_039186.1	NC_039186.1	2148	encode_IGF2BP1_1	5	2153	GCF_002814455.1	Peribunyaviridae	V	Wyeomyia virus strain original RNA-dependent RNA polymerase gene	+	IGF2BP1
NC_039186.1	NC_039186.1	3323	encode_IGF2BP1_1	5	3328	GCF_002814455.1	Peribunyaviridae	V	Wyeomyia virus strain original RNA-dependent RNA polymerase gene	+	IGF2BP1
NC_039186.1	NC_039186.1	3429	encode_IGF2BP1_1	5	3434	GCF_002814455.1	Peribunyaviridae	V	Wyeomyia virus strain original RNA-dependent RNA polymerase gene	+	IGF2BP1
NC_039186.1	NC_039186.1	3433	encode_IGF2BP1_1	5	3438	GCF_002814455.1	Peribunyaviridae	V	Wyeomyia virus strain original RNA-dependent RNA polymerase gene	+	IGF2BP1
NC_039186.1	NC_039186.1	3696	encode_IGF2BP1_1	5	3701	GCF_002814455.1	Peribunyaviridae	V	Wyeomyia virus strain original RNA-dependent RNA polymerase gene	+	IGF2BP1
NC_039186.1	NC_039186.1	4107	encode_IGF2BP1_1	5	4112	GCF_002814455.1	Peribunyaviridae	V	Wyeomyia virus strain original RNA-dependent RNA polymerase gene	+	IGF2BP1
NC_039186.1	NC_039186.1	4174	encode_IGF2BP1_1	5	4179	GCF_002814455.1	Peribunyaviridae	V	Wyeomyia virus strain original RNA-dependent RNA polymerase gene	+	IGF2BP1
NC_039186.1	NC_039186.1	4418	encode_IGF2BP1_1	5	4423	GCF_002814455.1	Peribunyaviridae	V	Wyeomyia virus strain original RNA-dependent RNA polymerase gene	+	IGF2BP1
NC_039186.1	NC_039186.1	4852	encode_IGF2BP1_1	5	4857	GCF_002814455.1	Peribunyaviridae	V	Wyeomyia virus strain original RNA-dependent RNA polymerase gene	+	IGF2BP1
NC_039186.1	NC_039186.1	4863	encode_IGF2BP1_1	5	4868	GCF_002814455.1	Peribunyaviridae	V	Wyeomyia virus strain original RNA-dependent RNA polymerase gene	+	IGF2BP1
NC_039186.1	NC_039186.1	5104	encode_IGF2BP1_1	5	5109	GCF_002814455.1	Peribunyaviridae	V	Wyeomyia virus strain original RNA-dependent RNA polymerase gene	+	IGF2BP1
NC_039186.1	NC_039186.1	5130	encode_IGF2BP1_1	5	5135	GCF_002814455.1	Peribunyaviridae	V	Wyeomyia virus strain original RNA-dependent RNA polymerase gene	+	IGF2BP1
NC_039186.1	NC_039186.1	5883	encode_IGF2BP1_1	5	5888	GCF_002814455.1	Peribunyaviridae	V	Wyeomyia virus strain original RNA-dependent RNA polymerase gene	+	IGF2BP1
NC_039186.1	NC_039186.1	6073	encode_IGF2BP1_1	5	6078	GCF_002814455.1	Peribunyaviridae	V	Wyeomyia virus strain original RNA-dependent RNA polymerase gene	+	IGF2BP1
NC_039186.1	NC_039186.1	6246	encode_IGF2BP1_1	5	6251	GCF_002814455.1	Peribunyaviridae	V	Wyeomyia virus strain original RNA-dependent RNA polymerase gene	+	IGF2BP1
NC_039186.1	NC_039186.1	6281	encode_IGF2BP1_1	5	6286	GCF_002814455.1	Peribunyaviridae	V	Wyeomyia virus strain original RNA-dependent RNA polymerase gene	+	IGF2BP1
NC_039186.1	NC_039186.1	451	encode_IGF2BP1_1	5	456	GCF_002814455.1	Peribunyaviridae	V	Wyeomyia virus strain original RNA-dependent RNA polymerase gene	-	IGF2BP1
NC_039186.1	NC_039186.1	2861	encode_IGF2BP1_1	5	2866	GCF_002814455.1	Peribunyaviridae	V	Wyeomyia virus strain original RNA-dependent RNA polymerase gene	-	IGF2BP1
NC_039186.1	NC_039186.1	3131	encode_IGF2BP1_1	5	3136	GCF_002814455.1	Peribunyaviridae	V	Wyeomyia virus strain original RNA-dependent RNA polymerase gene	-	IGF2BP1
NC_039186.1	NC_039186.1	3169	encode_IGF2BP1_1	5	3174	GCF_002814455.1	Peribunyaviridae	V	Wyeomyia virus strain original RNA-dependent RNA polymerase gene	-	IGF2BP1
NC_039186.1	NC_039186.1	3274	encode_IGF2BP1_1	5	3279	GCF_002814455.1	Peribunyaviridae	V	Wyeomyia virus strain original RNA-dependent RNA polymerase gene	-	IGF2BP1
NC_039186.1	NC_039186.1	3352	encode_IGF2BP1_1	5	3357	GCF_002814455.1	Peribunyaviridae	V	Wyeomyia virus strain original RNA-dependent RNA polymerase gene	-	IGF2BP1
NC_039186.1	NC_039186.1	3679	encode_IGF2BP1_1	5	3684	GCF_002814455.1	Peribunyaviridae	V	Wyeomyia virus strain original RNA-dependent RNA polymerase gene	-	IGF2BP1
NC_039186.1	NC_039186.1	3899	encode_IGF2BP1_1	5	3904	GCF_002814455.1	Peribunyaviridae	V	Wyeomyia virus strain original RNA-dependent RNA polymerase gene	-	IGF2BP1
NC_039186.1	NC_039186.1	3903	encode_IGF2BP1_1	5	3908	GCF_002814455.1	Peribunyaviridae	V	Wyeomyia virus strain original RNA-dependent RNA polymerase gene	-	IGF2BP1
NC_039186.1	NC_039186.1	4284	encode_IGF2BP1_1	5	4289	GCF_002814455.1	Peribunyaviridae	V	Wyeomyia virus strain original RNA-dependent RNA polymerase gene	-	IGF2BP1
NC_039186.1	NC_039186.1	4958	encode_IGF2BP1_1	5	4963	GCF_002814455.1	Peribunyaviridae	V	Wyeomyia virus strain original RNA-dependent RNA polymerase gene	-	IGF2BP1
NC_039186.1	NC_039186.1	5617	encode_IGF2BP1_1	5	5622	GCF_002814455.1	Peribunyaviridae	V	Wyeomyia virus strain original RNA-dependent RNA polymerase gene	-	IGF2BP1
NC_039186.1	NC_039186.1	6311	encode_IGF2BP1_1	5	6316	GCF_002814455.1	Peribunyaviridae	V	Wyeomyia virus strain original RNA-dependent RNA polymerase gene	-	IGF2BP1
NC_039187.1	NC_039187.1	201	encode_IGF2BP1_1	5	206	GCF_002814455.1	Peribunyaviridae	V	Wyeomyia virus strain original RNA-dependent RNA polymerase gene	+	IGF2BP1
NC_039187.1	NC_039187.1	1085	encode_IGF2BP1_1	5	1090	GCF_002814455.1	Peribunyaviridae	V	Wyeomyia virus strain original RNA-dependent RNA polymerase gene	+	IGF2BP1
NC_039187.1	NC_039187.1	1243	encode_IGF2BP1_1	5	1248	GCF_002814455.1	Peribunyaviridae	V	Wyeomyia virus strain original RNA-dependent RNA polymerase gene	+	IGF2BP1
NC_039187.1	NC_039187.1	1308	encode_IGF2BP1_1	5	1313	GCF_002814455.1	Peribunyaviridae	V	Wyeomyia virus strain original RNA-dependent RNA polymerase gene	+	IGF2BP1
NC_039187.1	NC_039187.1	1359	encode_IGF2BP1_1	5	1364	GCF_002814455.1	Peribunyaviridae	V	Wyeomyia virus strain original RNA-dependent RNA polymerase gene	+	IGF2BP1
NC_039187.1	NC_039187.1	1833	encode_IGF2BP1_1	5	1838	GCF_002814455.1	Peribunyaviridae	V	Wyeomyia virus strain original RNA-dependent RNA polymerase gene	+	IGF2BP1
NC_039187.1	NC_039187.1	2159	encode_IGF2BP1_1	5	2164	GCF_002814455.1	Peribunyaviridae	V	Wyeomyia virus strain original RNA-dependent RNA polymerase gene	+	IGF2BP1
NC_039187.1	NC_039187.1	2219	encode_IGF2BP1_1	5	2224	GCF_002814455.1	Peribunyaviridae	V	Wyeomyia virus strain original RNA-dependent RNA polymerase gene	+	IGF2BP1
NC_039187.1	NC_039187.1	2562	encode_IGF2BP1_1	5	2567	GCF_002814455.1	Peribunyaviridae	V	Wyeomyia virus strain original RNA-dependent RNA polymerase gene	+	IGF2BP1
NC_039187.1	NC_039187.1	2586	encode_IGF2BP1_1	5	2591	GCF_002814455.1	Peribunyaviridae	V	Wyeomyia virus strain original RNA-dependent RNA polymerase gene	+	IGF2BP1
NC_039187.1	NC_039187.1	3366	encode_IGF2BP1_1	5	3371	GCF_002814455.1	Peribunyaviridae	V	Wyeomyia virus strain original RNA-dependent RNA polymerase gene	+	IGF2BP1
NC_039187.1	NC_039187.1	3633	encode_IGF2BP1_1	5	3638	GCF_002814455.1	Peribunyaviridae	V	Wyeomyia virus strain original RNA-dependent RNA polymerase gene	+	IGF2BP1
NC_039187.1	NC_039187.1	4031	encode_IGF2BP1_1	5	4036	GCF_002814455.1	Peribunyaviridae	V	Wyeomyia virus strain original RNA-dependent RNA polymerase gene	+	IGF2BP1
NC_039187.1	NC_039187.1	4391	encode_IGF2BP1_1	5	4396	GCF_002814455.1	Peribunyaviridae	V	Wyeomyia virus strain original RNA-dependent RNA polymerase gene	+	IGF2BP1
NC_039187.1	NC_039187.1	774	encode_IGF2BP1_1	5	779	GCF_002814455.1	Peribunyaviridae	V	Wyeomyia virus strain original RNA-dependent RNA polymerase gene	-	IGF2BP1
NC_039187.1	NC_039187.1	1124	encode_IGF2BP1_1	5	1129	GCF_002814455.1	Peribunyaviridae	V	Wyeomyia virus strain original RNA-dependent RNA polymerase gene	-	IGF2BP1
NC_039187.1	NC_039187.1	1263	encode_IGF2BP1_1	5	1268	GCF_002814455.1	Peribunyaviridae	V	Wyeomyia virus strain original RNA-dependent RNA polymerase gene	-	IGF2BP1
NC_039187.1	NC_039187.1	1267	encode_IGF2BP1_1	5	1272	GCF_002814455.1	Peribunyaviridae	V	Wyeomyia virus strain original RNA-dependent RNA polymerase gene	-	IGF2BP1
NC_039187.1	NC_039187.1	1348	encode_IGF2BP1_1	5	1353	GCF_002814455.1	Peribunyaviridae	V	Wyeomyia virus strain original RNA-dependent RNA polymerase gene	-	IGF2BP1
NC_039187.1	NC_039187.1	1979	encode_IGF2BP1_1	5	1984	GCF_002814455.1	Peribunyaviridae	V	Wyeomyia virus strain original RNA-dependent RNA polymerase gene	-	IGF2BP1
NC_039187.1	NC_039187.1	2035	encode_IGF2BP1_1	5	2040	GCF_002814455.1	Peribunyaviridae	V	Wyeomyia virus strain original RNA-dependent RNA polymerase gene	-	IGF2BP1
NC_039187.1	NC_039187.1	2310	encode_IGF2BP1_1	5	2315	GCF_002814455.1	Peribunyaviridae	V	Wyeomyia virus strain original RNA-dependent RNA polymerase gene	-	IGF2BP1
NC_039187.1	NC_039187.1	3117	encode_IGF2BP1_1	5	3122	GCF_002814455.1	Peribunyaviridae	V	Wyeomyia virus strain original RNA-dependent RNA polymerase gene	-	IGF2BP1
NC_039187.1	NC_039187.1	3317	encode_IGF2BP1_1	5	3322	GCF_002814455.1	Peribunyaviridae	V	Wyeomyia virus strain original RNA-dependent RNA polymerase gene	-	IGF2BP1
NC_039187.1	NC_039187.1	3706	encode_IGF2BP1_1	5	3711	GCF_002814455.1	Peribunyaviridae	V	Wyeomyia virus strain original RNA-dependent RNA polymerase gene	-	IGF2BP1
NC_039187.1	NC_039187.1	3876	encode_IGF2BP1_1	5	3881	GCF_002814455.1	Peribunyaviridae	V	Wyeomyia virus strain original RNA-dependent RNA polymerase gene	-	IGF2BP1
NC_039188.1	NC_039188.1	19	encode_IGF2BP1_1	5	24	GCF_002814455.1	Peribunyaviridae	V	Wyeomyia virus strain original RNA-dependent RNA polymerase gene	+	IGF2BP1
NC_039188.1	NC_039188.1	44	encode_IGF2BP1_1	5	49	GCF_002814455.1	Peribunyaviridae	V	Wyeomyia virus strain original RNA-dependent RNA polymerase gene	+	IGF2BP1
NC_039188.1	NC_039188.1	663	encode_IGF2BP1_1	5	668	GCF_002814455.1	Peribunyaviridae	V	Wyeomyia virus strain original RNA-dependent RNA polymerase gene	+	IGF2BP1
NC_039188.1	NC_039188.1	775	encode_IGF2BP1_1	5	780	GCF_002814455.1	Peribunyaviridae	V	Wyeomyia virus strain original RNA-dependent RNA polymerase gene	+	IGF2BP1
NC_039188.1	NC_039188.1	855	encode_IGF2BP1_1	5	860	GCF_002814455.1	Peribunyaviridae	V	Wyeomyia virus strain original RNA-dependent RNA polymerase gene	+	IGF2BP1
NC_039188.1	NC_039188.1	886	encode_IGF2BP1_1	5	891	GCF_002814455.1	Peribunyaviridae	V	Wyeomyia virus strain original RNA-dependent RNA polymerase gene	+	IGF2BP1
NC_039192.1	NC_039192.1	588	encode_IGF2BP1_1	5	593	GCF_002815115.1	Phenuiviridae	V	Punta Toro virus strain Adames L protein gene	+	IGF2BP1
NC_039192.1	NC_039192.1	607	encode_IGF2BP1_1	5	612	GCF_002815115.1	Phenuiviridae	V	Punta Toro virus strain Adames L protein gene	+	IGF2BP1
NC_039192.1	NC_039192.1	1773	encode_IGF2BP1_1	5	1778	GCF_002815115.1	Phenuiviridae	V	Punta Toro virus strain Adames L protein gene	+	IGF2BP1
NC_039192.1	NC_039192.1	2032	encode_IGF2BP1_1	5	2037	GCF_002815115.1	Phenuiviridae	V	Punta Toro virus strain Adames L protein gene	+	IGF2BP1
NC_039192.1	NC_039192.1	3757	encode_IGF2BP1_1	5	3762	GCF_002815115.1	Phenuiviridae	V	Punta Toro virus strain Adames L protein gene	+	IGF2BP1
NC_039192.1	NC_039192.1	4581	encode_IGF2BP1_1	5	4586	GCF_002815115.1	Phenuiviridae	V	Punta Toro virus strain Adames L protein gene	+	IGF2BP1
NC_039192.1	NC_039192.1	5233	encode_IGF2BP1_1	5	5238	GCF_002815115.1	Phenuiviridae	V	Punta Toro virus strain Adames L protein gene	+	IGF2BP1
NC_039192.1	NC_039192.1	6174	encode_IGF2BP1_1	5	6179	GCF_002815115.1	Phenuiviridae	V	Punta Toro virus strain Adames L protein gene	+	IGF2BP1
NC_039192.1	NC_039192.1	3647	encode_IGF2BP1_1	5	3652	GCF_002815115.1	Phenuiviridae	V	Punta Toro virus strain Adames L protein gene	-	IGF2BP1
NC_039192.1	NC_039192.1	3901	encode_IGF2BP1_1	5	3906	GCF_002815115.1	Phenuiviridae	V	Punta Toro virus strain Adames L protein gene	-	IGF2BP1
NC_039192.1	NC_039192.1	4641	encode_IGF2BP1_1	5	4646	GCF_002815115.1	Phenuiviridae	V	Punta Toro virus strain Adames L protein gene	-	IGF2BP1
NC_039192.1	NC_039192.1	4695	encode_IGF2BP1_1	5	4700	GCF_002815115.1	Phenuiviridae	V	Punta Toro virus strain Adames L protein gene	-	IGF2BP1
NC_039192.1	NC_039192.1	5260	encode_IGF2BP1_1	5	5265	GCF_002815115.1	Phenuiviridae	V	Punta Toro virus strain Adames L protein gene	-	IGF2BP1
NC_039192.1	NC_039192.1	5896	encode_IGF2BP1_1	5	5901	GCF_002815115.1	Phenuiviridae	V	Punta Toro virus strain Adames L protein gene	-	IGF2BP1
NC_039191.1	NC_039191.1	271	encode_IGF2BP1_1	5	276	GCF_002815115.1	Phenuiviridae	V	Punta Toro virus strain Adames L protein gene	+	IGF2BP1
NC_039191.1	NC_039191.1	359	encode_IGF2BP1_1	5	364	GCF_002815115.1	Phenuiviridae	V	Punta Toro virus strain Adames L protein gene	+	IGF2BP1
NC_039191.1	NC_039191.1	1713	encode_IGF2BP1_1	5	1718	GCF_002815115.1	Phenuiviridae	V	Punta Toro virus strain Adames L protein gene	+	IGF2BP1
NC_039191.1	NC_039191.1	1999	encode_IGF2BP1_1	5	2004	GCF_002815115.1	Phenuiviridae	V	Punta Toro virus strain Adames L protein gene	+	IGF2BP1
NC_039191.1	NC_039191.1	2172	encode_IGF2BP1_1	5	2177	GCF_002815115.1	Phenuiviridae	V	Punta Toro virus strain Adames L protein gene	+	IGF2BP1
NC_039191.1	NC_039191.1	2450	encode_IGF2BP1_1	5	2455	GCF_002815115.1	Phenuiviridae	V	Punta Toro virus strain Adames L protein gene	+	IGF2BP1
NC_039191.1	NC_039191.1	3595	encode_IGF2BP1_1	5	3600	GCF_002815115.1	Phenuiviridae	V	Punta Toro virus strain Adames L protein gene	+	IGF2BP1
NC_039191.1	NC_039191.1	3963	encode_IGF2BP1_1	5	3968	GCF_002815115.1	Phenuiviridae	V	Punta Toro virus strain Adames L protein gene	+	IGF2BP1
NC_039191.1	NC_039191.1	1473	encode_IGF2BP1_1	5	1478	GCF_002815115.1	Phenuiviridae	V	Punta Toro virus strain Adames L protein gene	-	IGF2BP1
NC_039191.1	NC_039191.1	2139	encode_IGF2BP1_1	5	2144	GCF_002815115.1	Phenuiviridae	V	Punta Toro virus strain Adames L protein gene	-	IGF2BP1
NC_039191.1	NC_039191.1	2428	encode_IGF2BP1_1	5	2433	GCF_002815115.1	Phenuiviridae	V	Punta Toro virus strain Adames L protein gene	-	IGF2BP1
NC_039191.1	NC_039191.1	2659	encode_IGF2BP1_1	5	2664	GCF_002815115.1	Phenuiviridae	V	Punta Toro virus strain Adames L protein gene	-	IGF2BP1
NC_039193.1	NC_039193.1	27	encode_IGF2BP1_1	5	32	GCF_002815115.1	Phenuiviridae	V	Punta Toro virus strain Adames L protein gene	+	IGF2BP1
NC_039193.1	NC_039193.1	782	encode_IGF2BP1_1	5	787	GCF_002815115.1	Phenuiviridae	V	Punta Toro virus strain Adames L protein gene	+	IGF2BP1
NC_039193.1	NC_039193.1	616	encode_IGF2BP1_1	5	621	GCF_002815115.1	Phenuiviridae	V	Punta Toro virus strain Adames L protein gene	-	IGF2BP1
NC_039199.1	NC_039199.1	74	encode_IGF2BP1_1	5	79	GCF_002815375.1	Pneumoviridae	V	Human metapneumovirus isolate 00-1	+	IGF2BP1
NC_039199.1	NC_039199.1	237	encode_IGF2BP1_1	5	242	GCF_002815375.1	Pneumoviridae	V	Human metapneumovirus isolate 00-1	+	IGF2BP1
NC_039199.1	NC_039199.1	384	encode_IGF2BP1_1	5	389	GCF_002815375.1	Pneumoviridae	V	Human metapneumovirus isolate 00-1	+	IGF2BP1
NC_039199.1	NC_039199.1	1653	encode_IGF2BP1_1	5	1658	GCF_002815375.1	Pneumoviridae	V	Human metapneumovirus isolate 00-1	+	IGF2BP1
NC_039199.1	NC_039199.1	5794	encode_IGF2BP1_1	5	5799	GCF_002815375.1	Pneumoviridae	V	Human metapneumovirus isolate 00-1	+	IGF2BP1
NC_039199.1	NC_039199.1	5864	encode_IGF2BP1_1	5	5869	GCF_002815375.1	Pneumoviridae	V	Human metapneumovirus isolate 00-1	+	IGF2BP1
NC_039199.1	NC_039199.1	5990	encode_IGF2BP1_1	5	5995	GCF_002815375.1	Pneumoviridae	V	Human metapneumovirus isolate 00-1	+	IGF2BP1
NC_039199.1	NC_039199.1	6610	encode_IGF2BP1_1	5	6615	GCF_002815375.1	Pneumoviridae	V	Human metapneumovirus isolate 00-1	+	IGF2BP1
NC_039199.1	NC_039199.1	6900	encode_IGF2BP1_1	5	6905	GCF_002815375.1	Pneumoviridae	V	Human metapneumovirus isolate 00-1	+	IGF2BP1
NC_039199.1	NC_039199.1	6938	encode_IGF2BP1_1	5	6943	GCF_002815375.1	Pneumoviridae	V	Human metapneumovirus isolate 00-1	+	IGF2BP1
NC_039199.1	NC_039199.1	6963	encode_IGF2BP1_1	5	6968	GCF_002815375.1	Pneumoviridae	V	Human metapneumovirus isolate 00-1	+	IGF2BP1
NC_039199.1	NC_039199.1	7771	encode_IGF2BP1_1	5	7776	GCF_002815375.1	Pneumoviridae	V	Human metapneumovirus isolate 00-1	+	IGF2BP1
NC_039199.1	NC_039199.1	8525	encode_IGF2BP1_1	5	8530	GCF_002815375.1	Pneumoviridae	V	Human metapneumovirus isolate 00-1	+	IGF2BP1
NC_039199.1	NC_039199.1	8885	encode_IGF2BP1_1	5	8890	GCF_002815375.1	Pneumoviridae	V	Human metapneumovirus isolate 00-1	+	IGF2BP1
NC_039199.1	NC_039199.1	9508	encode_IGF2BP1_1	5	9513	GCF_002815375.1	Pneumoviridae	V	Human metapneumovirus isolate 00-1	+	IGF2BP1
NC_039199.1	NC_039199.1	9775	encode_IGF2BP1_1	5	9780	GCF_002815375.1	Pneumoviridae	V	Human metapneumovirus isolate 00-1	+	IGF2BP1
NC_039199.1	NC_039199.1	10232	encode_IGF2BP1_1	5	10237	GCF_002815375.1	Pneumoviridae	V	Human metapneumovirus isolate 00-1	+	IGF2BP1
NC_039199.1	NC_039199.1	11904	encode_IGF2BP1_1	5	11909	GCF_002815375.1	Pneumoviridae	V	Human metapneumovirus isolate 00-1	+	IGF2BP1
NC_039199.1	NC_039199.1	12313	encode_IGF2BP1_1	5	12318	GCF_002815375.1	Pneumoviridae	V	Human metapneumovirus isolate 00-1	+	IGF2BP1
NC_039199.1	NC_039199.1	12458	encode_IGF2BP1_1	5	12463	GCF_002815375.1	Pneumoviridae	V	Human metapneumovirus isolate 00-1	+	IGF2BP1
NC_039199.1	NC_039199.1	12764	encode_IGF2BP1_1	5	12769	GCF_002815375.1	Pneumoviridae	V	Human metapneumovirus isolate 00-1	+	IGF2BP1
NC_039199.1	NC_039199.1	3	encode_IGF2BP1_1	5	8	GCF_002815375.1	Pneumoviridae	V	Human metapneumovirus isolate 00-1	-	IGF2BP1
NC_039199.1	NC_039199.1	786	encode_IGF2BP1_1	5	791	GCF_002815375.1	Pneumoviridae	V	Human metapneumovirus isolate 00-1	-	IGF2BP1
NC_039199.1	NC_039199.1	1035	encode_IGF2BP1_1	5	1040	GCF_002815375.1	Pneumoviridae	V	Human metapneumovirus isolate 00-1	-	IGF2BP1
NC_039199.1	NC_039199.1	1892	encode_IGF2BP1_1	5	1897	GCF_002815375.1	Pneumoviridae	V	Human metapneumovirus isolate 00-1	-	IGF2BP1
NC_039199.1	NC_039199.1	2910	encode_IGF2BP1_1	5	2915	GCF_002815375.1	Pneumoviridae	V	Human metapneumovirus isolate 00-1	-	IGF2BP1
NC_039199.1	NC_039199.1	3031	encode_IGF2BP1_1	5	3036	GCF_002815375.1	Pneumoviridae	V	Human metapneumovirus isolate 00-1	-	IGF2BP1
NC_039199.1	NC_039199.1	3580	encode_IGF2BP1_1	5	3585	GCF_002815375.1	Pneumoviridae	V	Human metapneumovirus isolate 00-1	-	IGF2BP1
NC_039199.1	NC_039199.1	3993	encode_IGF2BP1_1	5	3998	GCF_002815375.1	Pneumoviridae	V	Human metapneumovirus isolate 00-1	-	IGF2BP1
NC_039199.1	NC_039199.1	4720	encode_IGF2BP1_1	5	4725	GCF_002815375.1	Pneumoviridae	V	Human metapneumovirus isolate 00-1	-	IGF2BP1
NC_039199.1	NC_039199.1	5156	encode_IGF2BP1_1	5	5161	GCF_002815375.1	Pneumoviridae	V	Human metapneumovirus isolate 00-1	-	IGF2BP1
NC_039199.1	NC_039199.1	5516	encode_IGF2BP1_1	5	5521	GCF_002815375.1	Pneumoviridae	V	Human metapneumovirus isolate 00-1	-	IGF2BP1
NC_039199.1	NC_039199.1	5618	encode_IGF2BP1_1	5	5623	GCF_002815375.1	Pneumoviridae	V	Human metapneumovirus isolate 00-1	-	IGF2BP1
NC_039199.1	NC_039199.1	5634	encode_IGF2BP1_1	5	5639	GCF_002815375.1	Pneumoviridae	V	Human metapneumovirus isolate 00-1	-	IGF2BP1
NC_039199.1	NC_039199.1	7360	encode_IGF2BP1_1	5	7365	GCF_002815375.1	Pneumoviridae	V	Human metapneumovirus isolate 00-1	-	IGF2BP1
NC_039199.1	NC_039199.1	7383	encode_IGF2BP1_1	5	7388	GCF_002815375.1	Pneumoviridae	V	Human metapneumovirus isolate 00-1	-	IGF2BP1
NC_039199.1	NC_039199.1	9026	encode_IGF2BP1_1	5	9031	GCF_002815375.1	Pneumoviridae	V	Human metapneumovirus isolate 00-1	-	IGF2BP1
NC_039199.1	NC_039199.1	11003	encode_IGF2BP1_1	5	11008	GCF_002815375.1	Pneumoviridae	V	Human metapneumovirus isolate 00-1	-	IGF2BP1
NC_039199.1	NC_039199.1	11964	encode_IGF2BP1_1	5	11969	GCF_002815375.1	Pneumoviridae	V	Human metapneumovirus isolate 00-1	-	IGF2BP1
NC_039199.1	NC_039199.1	12297	encode_IGF2BP1_1	5	12302	GCF_002815375.1	Pneumoviridae	V	Human metapneumovirus isolate 00-1	-	IGF2BP1
NC_039199.1	NC_039199.1	12482	encode_IGF2BP1_1	5	12487	GCF_002815375.1	Pneumoviridae	V	Human metapneumovirus isolate 00-1	-	IGF2BP1
NC_039199.1	NC_039199.1	12654	encode_IGF2BP1_1	5	12659	GCF_002815375.1	Pneumoviridae	V	Human metapneumovirus isolate 00-1	-	IGF2BP1
NC_039199.1	NC_039199.1	13152	encode_IGF2BP1_1	5	13157	GCF_002815375.1	Pneumoviridae	V	Human metapneumovirus isolate 00-1	-	IGF2BP1
NC_038283.1	NC_038283.1	493	encode_IGF2BP1_1	5	498	GCF_002815875.1	Rhabdoviridae	V	Ekpoma virus 2 isolate EKV-2	+	IGF2BP1
NC_038283.1	NC_038283.1	1346	encode_IGF2BP1_1	5	1351	GCF_002815875.1	Rhabdoviridae	V	Ekpoma virus 2 isolate EKV-2	+	IGF2BP1
NC_038283.1	NC_038283.1	1369	encode_IGF2BP1_1	5	1374	GCF_002815875.1	Rhabdoviridae	V	Ekpoma virus 2 isolate EKV-2	+	IGF2BP1
NC_038283.1	NC_038283.1	1506	encode_IGF2BP1_1	5	1511	GCF_002815875.1	Rhabdoviridae	V	Ekpoma virus 2 isolate EKV-2	+	IGF2BP1
NC_038283.1	NC_038283.1	1535	encode_IGF2BP1_1	5	1540	GCF_002815875.1	Rhabdoviridae	V	Ekpoma virus 2 isolate EKV-2	+	IGF2BP1
NC_038283.1	NC_038283.1	1707	encode_IGF2BP1_1	5	1712	GCF_002815875.1	Rhabdoviridae	V	Ekpoma virus 2 isolate EKV-2	+	IGF2BP1
NC_038283.1	NC_038283.1	2432	encode_IGF2BP1_1	5	2437	GCF_002815875.1	Rhabdoviridae	V	Ekpoma virus 2 isolate EKV-2	+	IGF2BP1
NC_038283.1	NC_038283.1	2595	encode_IGF2BP1_1	5	2600	GCF_002815875.1	Rhabdoviridae	V	Ekpoma virus 2 isolate EKV-2	+	IGF2BP1
NC_038283.1	NC_038283.1	2824	encode_IGF2BP1_1	5	2829	GCF_002815875.1	Rhabdoviridae	V	Ekpoma virus 2 isolate EKV-2	+	IGF2BP1
NC_038283.1	NC_038283.1	4502	encode_IGF2BP1_1	5	4507	GCF_002815875.1	Rhabdoviridae	V	Ekpoma virus 2 isolate EKV-2	+	IGF2BP1
NC_038283.1	NC_038283.1	4647	encode_IGF2BP1_1	5	4652	GCF_002815875.1	Rhabdoviridae	V	Ekpoma virus 2 isolate EKV-2	+	IGF2BP1
NC_038283.1	NC_038283.1	5028	encode_IGF2BP1_1	5	5033	GCF_002815875.1	Rhabdoviridae	V	Ekpoma virus 2 isolate EKV-2	+	IGF2BP1
NC_038283.1	NC_038283.1	5490	encode_IGF2BP1_1	5	5495	GCF_002815875.1	Rhabdoviridae	V	Ekpoma virus 2 isolate EKV-2	+	IGF2BP1
NC_038283.1	NC_038283.1	5517	encode_IGF2BP1_1	5	5522	GCF_002815875.1	Rhabdoviridae	V	Ekpoma virus 2 isolate EKV-2	+	IGF2BP1
NC_038283.1	NC_038283.1	5748	encode_IGF2BP1_1	5	5753	GCF_002815875.1	Rhabdoviridae	V	Ekpoma virus 2 isolate EKV-2	+	IGF2BP1
NC_038283.1	NC_038283.1	6366	encode_IGF2BP1_1	5	6371	GCF_002815875.1	Rhabdoviridae	V	Ekpoma virus 2 isolate EKV-2	+	IGF2BP1
NC_038283.1	NC_038283.1	6374	encode_IGF2BP1_1	5	6379	GCF_002815875.1	Rhabdoviridae	V	Ekpoma virus 2 isolate EKV-2	+	IGF2BP1
NC_038283.1	NC_038283.1	6992	encode_IGF2BP1_1	5	6997	GCF_002815875.1	Rhabdoviridae	V	Ekpoma virus 2 isolate EKV-2	+	IGF2BP1
NC_038283.1	NC_038283.1	7577	encode_IGF2BP1_1	5	7582	GCF_002815875.1	Rhabdoviridae	V	Ekpoma virus 2 isolate EKV-2	+	IGF2BP1
NC_038283.1	NC_038283.1	7625	encode_IGF2BP1_1	5	7630	GCF_002815875.1	Rhabdoviridae	V	Ekpoma virus 2 isolate EKV-2	+	IGF2BP1
NC_038283.1	NC_038283.1	7683	encode_IGF2BP1_1	5	7688	GCF_002815875.1	Rhabdoviridae	V	Ekpoma virus 2 isolate EKV-2	+	IGF2BP1
NC_038283.1	NC_038283.1	11036	encode_IGF2BP1_1	5	11041	GCF_002815875.1	Rhabdoviridae	V	Ekpoma virus 2 isolate EKV-2	+	IGF2BP1
NC_038283.1	NC_038283.1	11385	encode_IGF2BP1_1	5	11390	GCF_002815875.1	Rhabdoviridae	V	Ekpoma virus 2 isolate EKV-2	+	IGF2BP1
NC_038283.1	NC_038283.1	12346	encode_IGF2BP1_1	5	12351	GCF_002815875.1	Rhabdoviridae	V	Ekpoma virus 2 isolate EKV-2	+	IGF2BP1
NC_038283.1	NC_038283.1	12397	encode_IGF2BP1_1	5	12402	GCF_002815875.1	Rhabdoviridae	V	Ekpoma virus 2 isolate EKV-2	+	IGF2BP1
NC_038283.1	NC_038283.1	896	encode_IGF2BP1_1	5	901	GCF_002815875.1	Rhabdoviridae	V	Ekpoma virus 2 isolate EKV-2	-	IGF2BP1
NC_038283.1	NC_038283.1	1484	encode_IGF2BP1_1	5	1489	GCF_002815875.1	Rhabdoviridae	V	Ekpoma virus 2 isolate EKV-2	-	IGF2BP1
NC_038283.1	NC_038283.1	1995	encode_IGF2BP1_1	5	2000	GCF_002815875.1	Rhabdoviridae	V	Ekpoma virus 2 isolate EKV-2	-	IGF2BP1
NC_038283.1	NC_038283.1	4411	encode_IGF2BP1_1	5	4416	GCF_002815875.1	Rhabdoviridae	V	Ekpoma virus 2 isolate EKV-2	-	IGF2BP1
NC_038283.1	NC_038283.1	8381	encode_IGF2BP1_1	5	8386	GCF_002815875.1	Rhabdoviridae	V	Ekpoma virus 2 isolate EKV-2	-	IGF2BP1
NC_038283.1	NC_038283.1	8542	encode_IGF2BP1_1	5	8547	GCF_002815875.1	Rhabdoviridae	V	Ekpoma virus 2 isolate EKV-2	-	IGF2BP1
NC_038283.1	NC_038283.1	8736	encode_IGF2BP1_1	5	8741	GCF_002815875.1	Rhabdoviridae	V	Ekpoma virus 2 isolate EKV-2	-	IGF2BP1
NC_038283.1	NC_038283.1	9045	encode_IGF2BP1_1	5	9050	GCF_002815875.1	Rhabdoviridae	V	Ekpoma virus 2 isolate EKV-2	-	IGF2BP1
NC_038283.1	NC_038283.1	9061	encode_IGF2BP1_1	5	9066	GCF_002815875.1	Rhabdoviridae	V	Ekpoma virus 2 isolate EKV-2	-	IGF2BP1
NC_038283.1	NC_038283.1	9329	encode_IGF2BP1_1	5	9334	GCF_002815875.1	Rhabdoviridae	V	Ekpoma virus 2 isolate EKV-2	-	IGF2BP1
NC_038283.1	NC_038283.1	10200	encode_IGF2BP1_1	5	10205	GCF_002815875.1	Rhabdoviridae	V	Ekpoma virus 2 isolate EKV-2	-	IGF2BP1
NC_038283.1	NC_038283.1	10698	encode_IGF2BP1_1	5	10703	GCF_002815875.1	Rhabdoviridae	V	Ekpoma virus 2 isolate EKV-2	-	IGF2BP1
NC_038283.1	NC_038283.1	10727	encode_IGF2BP1_1	5	10732	GCF_002815875.1	Rhabdoviridae	V	Ekpoma virus 2 isolate EKV-2	-	IGF2BP1
NC_038283.1	NC_038283.1	12417	encode_IGF2BP1_1	5	12422	GCF_002815875.1	Rhabdoviridae	V	Ekpoma virus 2 isolate EKV-2	-	IGF2BP1
NC_039206.1	NC_039206.1	1304	encode_IGF2BP1_1	5	1309	GCF_002816015.1	Rhabdoviridae	V	Jurona virus nucleoprotein	+	IGF2BP1
NC_039206.1	NC_039206.1	2548	encode_IGF2BP1_1	5	2553	GCF_002816015.1	Rhabdoviridae	V	Jurona virus nucleoprotein	+	IGF2BP1
NC_039206.1	NC_039206.1	2904	encode_IGF2BP1_1	5	2909	GCF_002816015.1	Rhabdoviridae	V	Jurona virus nucleoprotein	+	IGF2BP1
NC_039206.1	NC_039206.1	3354	encode_IGF2BP1_1	5	3359	GCF_002816015.1	Rhabdoviridae	V	Jurona virus nucleoprotein	+	IGF2BP1
NC_039206.1	NC_039206.1	4080	encode_IGF2BP1_1	5	4085	GCF_002816015.1	Rhabdoviridae	V	Jurona virus nucleoprotein	+	IGF2BP1
NC_039206.1	NC_039206.1	5603	encode_IGF2BP1_1	5	5608	GCF_002816015.1	Rhabdoviridae	V	Jurona virus nucleoprotein	+	IGF2BP1
NC_039206.1	NC_039206.1	6780	encode_IGF2BP1_1	5	6785	GCF_002816015.1	Rhabdoviridae	V	Jurona virus nucleoprotein	+	IGF2BP1
NC_039206.1	NC_039206.1	6805	encode_IGF2BP1_1	5	6810	GCF_002816015.1	Rhabdoviridae	V	Jurona virus nucleoprotein	+	IGF2BP1
NC_039206.1	NC_039206.1	6857	encode_IGF2BP1_1	5	6862	GCF_002816015.1	Rhabdoviridae	V	Jurona virus nucleoprotein	+	IGF2BP1
NC_039206.1	NC_039206.1	7194	encode_IGF2BP1_1	5	7199	GCF_002816015.1	Rhabdoviridae	V	Jurona virus nucleoprotein	+	IGF2BP1
NC_039206.1	NC_039206.1	7199	encode_IGF2BP1_1	5	7204	GCF_002816015.1	Rhabdoviridae	V	Jurona virus nucleoprotein	+	IGF2BP1
NC_039206.1	NC_039206.1	7235	encode_IGF2BP1_1	5	7240	GCF_002816015.1	Rhabdoviridae	V	Jurona virus nucleoprotein	+	IGF2BP1
NC_039206.1	NC_039206.1	7434	encode_IGF2BP1_1	5	7439	GCF_002816015.1	Rhabdoviridae	V	Jurona virus nucleoprotein	+	IGF2BP1
NC_039206.1	NC_039206.1	7668	encode_IGF2BP1_1	5	7673	GCF_002816015.1	Rhabdoviridae	V	Jurona virus nucleoprotein	+	IGF2BP1
NC_039206.1	NC_039206.1	8563	encode_IGF2BP1_1	5	8568	GCF_002816015.1	Rhabdoviridae	V	Jurona virus nucleoprotein	+	IGF2BP1
NC_039206.1	NC_039206.1	8568	encode_IGF2BP1_1	5	8573	GCF_002816015.1	Rhabdoviridae	V	Jurona virus nucleoprotein	+	IGF2BP1
NC_039206.1	NC_039206.1	8867	encode_IGF2BP1_1	5	8872	GCF_002816015.1	Rhabdoviridae	V	Jurona virus nucleoprotein	+	IGF2BP1
NC_039206.1	NC_039206.1	9734	encode_IGF2BP1_1	5	9739	GCF_002816015.1	Rhabdoviridae	V	Jurona virus nucleoprotein	+	IGF2BP1
NC_039206.1	NC_039206.1	10856	encode_IGF2BP1_1	5	10861	GCF_002816015.1	Rhabdoviridae	V	Jurona virus nucleoprotein	+	IGF2BP1
NC_039206.1	NC_039206.1	11016	encode_IGF2BP1_1	5	11021	GCF_002816015.1	Rhabdoviridae	V	Jurona virus nucleoprotein	+	IGF2BP1
NC_039206.1	NC_039206.1	532	encode_IGF2BP1_1	5	537	GCF_002816015.1	Rhabdoviridae	V	Jurona virus nucleoprotein	-	IGF2BP1
NC_039206.1	NC_039206.1	927	encode_IGF2BP1_1	5	932	GCF_002816015.1	Rhabdoviridae	V	Jurona virus nucleoprotein	-	IGF2BP1
NC_039206.1	NC_039206.1	2521	encode_IGF2BP1_1	5	2526	GCF_002816015.1	Rhabdoviridae	V	Jurona virus nucleoprotein	-	IGF2BP1
NC_039206.1	NC_039206.1	2574	encode_IGF2BP1_1	5	2579	GCF_002816015.1	Rhabdoviridae	V	Jurona virus nucleoprotein	-	IGF2BP1
NC_039206.1	NC_039206.1	3849	encode_IGF2BP1_1	5	3854	GCF_002816015.1	Rhabdoviridae	V	Jurona virus nucleoprotein	-	IGF2BP1
NC_039206.1	NC_039206.1	4562	encode_IGF2BP1_1	5	4567	GCF_002816015.1	Rhabdoviridae	V	Jurona virus nucleoprotein	-	IGF2BP1
NC_039206.1	NC_039206.1	5370	encode_IGF2BP1_1	5	5375	GCF_002816015.1	Rhabdoviridae	V	Jurona virus nucleoprotein	-	IGF2BP1
NC_039206.1	NC_039206.1	5622	encode_IGF2BP1_1	5	5627	GCF_002816015.1	Rhabdoviridae	V	Jurona virus nucleoprotein	-	IGF2BP1
NC_039206.1	NC_039206.1	6827	encode_IGF2BP1_1	5	6832	GCF_002816015.1	Rhabdoviridae	V	Jurona virus nucleoprotein	-	IGF2BP1
NC_039206.1	NC_039206.1	9452	encode_IGF2BP1_1	5	9457	GCF_002816015.1	Rhabdoviridae	V	Jurona virus nucleoprotein	-	IGF2BP1
NC_039206.1	NC_039206.1	9766	encode_IGF2BP1_1	5	9771	GCF_002816015.1	Rhabdoviridae	V	Jurona virus nucleoprotein	-	IGF2BP1
NC_038299.1	NC_038299.1	38	encode_IGF2BP1_1	5	43	GCF_002816435.1	Hantaviridae	V	Bayou virus isolate HV F0260003	+	IGF2BP1
NC_038299.1	NC_038299.1	48	encode_IGF2BP1_1	5	53	GCF_002816435.1	Hantaviridae	V	Bayou virus isolate HV F0260003	+	IGF2BP1
NC_038299.1	NC_038299.1	921	encode_IGF2BP1_1	5	926	GCF_002816435.1	Hantaviridae	V	Bayou virus isolate HV F0260003	+	IGF2BP1
NC_038299.1	NC_038299.1	967	encode_IGF2BP1_1	5	972	GCF_002816435.1	Hantaviridae	V	Bayou virus isolate HV F0260003	+	IGF2BP1
NC_038299.1	NC_038299.1	2335	encode_IGF2BP1_1	5	2340	GCF_002816435.1	Hantaviridae	V	Bayou virus isolate HV F0260003	+	IGF2BP1
NC_038299.1	NC_038299.1	3402	encode_IGF2BP1_1	5	3407	GCF_002816435.1	Hantaviridae	V	Bayou virus isolate HV F0260003	+	IGF2BP1
NC_038299.1	NC_038299.1	3925	encode_IGF2BP1_1	5	3930	GCF_002816435.1	Hantaviridae	V	Bayou virus isolate HV F0260003	+	IGF2BP1
NC_038299.1	NC_038299.1	4384	encode_IGF2BP1_1	5	4389	GCF_002816435.1	Hantaviridae	V	Bayou virus isolate HV F0260003	+	IGF2BP1
NC_038299.1	NC_038299.1	4527	encode_IGF2BP1_1	5	4532	GCF_002816435.1	Hantaviridae	V	Bayou virus isolate HV F0260003	+	IGF2BP1
NC_038299.1	NC_038299.1	4896	encode_IGF2BP1_1	5	4901	GCF_002816435.1	Hantaviridae	V	Bayou virus isolate HV F0260003	+	IGF2BP1
NC_038299.1	NC_038299.1	5067	encode_IGF2BP1_1	5	5072	GCF_002816435.1	Hantaviridae	V	Bayou virus isolate HV F0260003	+	IGF2BP1
NC_038299.1	NC_038299.1	6033	encode_IGF2BP1_1	5	6038	GCF_002816435.1	Hantaviridae	V	Bayou virus isolate HV F0260003	+	IGF2BP1
NC_038299.1	NC_038299.1	6387	encode_IGF2BP1_1	5	6392	GCF_002816435.1	Hantaviridae	V	Bayou virus isolate HV F0260003	+	IGF2BP1
NC_038299.1	NC_038299.1	1089	encode_IGF2BP1_1	5	1094	GCF_002816435.1	Hantaviridae	V	Bayou virus isolate HV F0260003	-	IGF2BP1
NC_038299.1	NC_038299.1	1435	encode_IGF2BP1_1	5	1440	GCF_002816435.1	Hantaviridae	V	Bayou virus isolate HV F0260003	-	IGF2BP1
NC_038299.1	NC_038299.1	1476	encode_IGF2BP1_1	5	1481	GCF_002816435.1	Hantaviridae	V	Bayou virus isolate HV F0260003	-	IGF2BP1
NC_038299.1	NC_038299.1	1623	encode_IGF2BP1_1	5	1628	GCF_002816435.1	Hantaviridae	V	Bayou virus isolate HV F0260003	-	IGF2BP1
NC_038299.1	NC_038299.1	1687	encode_IGF2BP1_1	5	1692	GCF_002816435.1	Hantaviridae	V	Bayou virus isolate HV F0260003	-	IGF2BP1
NC_038299.1	NC_038299.1	2557	encode_IGF2BP1_1	5	2562	GCF_002816435.1	Hantaviridae	V	Bayou virus isolate HV F0260003	-	IGF2BP1
NC_038299.1	NC_038299.1	3164	encode_IGF2BP1_1	5	3169	GCF_002816435.1	Hantaviridae	V	Bayou virus isolate HV F0260003	-	IGF2BP1
NC_038299.1	NC_038299.1	3283	encode_IGF2BP1_1	5	3288	GCF_002816435.1	Hantaviridae	V	Bayou virus isolate HV F0260003	-	IGF2BP1
NC_038299.1	NC_038299.1	3617	encode_IGF2BP1_1	5	3622	GCF_002816435.1	Hantaviridae	V	Bayou virus isolate HV F0260003	-	IGF2BP1
NC_038299.1	NC_038299.1	3914	encode_IGF2BP1_1	5	3919	GCF_002816435.1	Hantaviridae	V	Bayou virus isolate HV F0260003	-	IGF2BP1
NC_038299.1	NC_038299.1	4546	encode_IGF2BP1_1	5	4551	GCF_002816435.1	Hantaviridae	V	Bayou virus isolate HV F0260003	-	IGF2BP1
NC_038299.1	NC_038299.1	4681	encode_IGF2BP1_1	5	4686	GCF_002816435.1	Hantaviridae	V	Bayou virus isolate HV F0260003	-	IGF2BP1
NC_038299.1	NC_038299.1	5713	encode_IGF2BP1_1	5	5718	GCF_002816435.1	Hantaviridae	V	Bayou virus isolate HV F0260003	-	IGF2BP1
NC_038299.1	NC_038299.1	6450	encode_IGF2BP1_1	5	6455	GCF_002816435.1	Hantaviridae	V	Bayou virus isolate HV F0260003	-	IGF2BP1
NC_038300.1	NC_038300.1	322	encode_IGF2BP1_1	5	327	GCF_002816435.1	Hantaviridae	V	Bayou virus isolate HV F0260003	+	IGF2BP1
NC_038300.1	NC_038300.1	412	encode_IGF2BP1_1	5	417	GCF_002816435.1	Hantaviridae	V	Bayou virus isolate HV F0260003	+	IGF2BP1
NC_038300.1	NC_038300.1	419	encode_IGF2BP1_1	5	424	GCF_002816435.1	Hantaviridae	V	Bayou virus isolate HV F0260003	+	IGF2BP1
NC_038300.1	NC_038300.1	513	encode_IGF2BP1_1	5	518	GCF_002816435.1	Hantaviridae	V	Bayou virus isolate HV F0260003	+	IGF2BP1
NC_038300.1	NC_038300.1	667	encode_IGF2BP1_1	5	672	GCF_002816435.1	Hantaviridae	V	Bayou virus isolate HV F0260003	+	IGF2BP1
NC_038300.1	NC_038300.1	676	encode_IGF2BP1_1	5	681	GCF_002816435.1	Hantaviridae	V	Bayou virus isolate HV F0260003	+	IGF2BP1
NC_038300.1	NC_038300.1	1429	encode_IGF2BP1_1	5	1434	GCF_002816435.1	Hantaviridae	V	Bayou virus isolate HV F0260003	+	IGF2BP1
NC_038300.1	NC_038300.1	2044	encode_IGF2BP1_1	5	2049	GCF_002816435.1	Hantaviridae	V	Bayou virus isolate HV F0260003	+	IGF2BP1
NC_038300.1	NC_038300.1	2214	encode_IGF2BP1_1	5	2219	GCF_002816435.1	Hantaviridae	V	Bayou virus isolate HV F0260003	+	IGF2BP1
NC_038300.1	NC_038300.1	2468	encode_IGF2BP1_1	5	2473	GCF_002816435.1	Hantaviridae	V	Bayou virus isolate HV F0260003	+	IGF2BP1
NC_038300.1	NC_038300.1	2599	encode_IGF2BP1_1	5	2604	GCF_002816435.1	Hantaviridae	V	Bayou virus isolate HV F0260003	+	IGF2BP1
NC_038300.1	NC_038300.1	2250	encode_IGF2BP1_1	5	2255	GCF_002816435.1	Hantaviridae	V	Bayou virus isolate HV F0260003	-	IGF2BP1
NC_038300.1	NC_038300.1	2338	encode_IGF2BP1_1	5	2343	GCF_002816435.1	Hantaviridae	V	Bayou virus isolate HV F0260003	-	IGF2BP1
NC_038300.1	NC_038300.1	2642	encode_IGF2BP1_1	5	2647	GCF_002816435.1	Hantaviridae	V	Bayou virus isolate HV F0260003	-	IGF2BP1
NC_038300.1	NC_038300.1	3095	encode_IGF2BP1_1	5	3100	GCF_002816435.1	Hantaviridae	V	Bayou virus isolate HV F0260003	-	IGF2BP1
NC_038300.1	NC_038300.1	3132	encode_IGF2BP1_1	5	3137	GCF_002816435.1	Hantaviridae	V	Bayou virus isolate HV F0260003	-	IGF2BP1
NC_038298.1	NC_038298.1	1187	encode_IGF2BP1_1	5	1192	GCF_002816435.1	Hantaviridae	V	Bayou virus isolate HV F0260003	+	IGF2BP1
NC_038298.1	NC_038298.1	1475	encode_IGF2BP1_1	5	1480	GCF_002816435.1	Hantaviridae	V	Bayou virus isolate HV F0260003	+	IGF2BP1
NC_038298.1	NC_038298.1	524	encode_IGF2BP1_1	5	529	GCF_002816435.1	Hantaviridae	V	Bayou virus isolate HV F0260003	-	IGF2BP1
NC_038298.1	NC_038298.1	610	encode_IGF2BP1_1	5	615	GCF_002816435.1	Hantaviridae	V	Bayou virus isolate HV F0260003	-	IGF2BP1
NC_038298.1	NC_038298.1	1382	encode_IGF2BP1_1	5	1387	GCF_002816435.1	Hantaviridae	V	Bayou virus isolate HV F0260003	-	IGF2BP1
NC_038728.1	NC_038728.1	844	encode_IGF2BP1_1	5	849	GCF_002831305.1	Peribunyaviridae	V	Catu virus strain BeH 151 RNA-dependent RNA polymerase gene	+	IGF2BP1
NC_038728.1	NC_038728.1	907	encode_IGF2BP1_1	5	912	GCF_002831305.1	Peribunyaviridae	V	Catu virus strain BeH 151 RNA-dependent RNA polymerase gene	+	IGF2BP1
NC_038728.1	NC_038728.1	1217	encode_IGF2BP1_1	5	1222	GCF_002831305.1	Peribunyaviridae	V	Catu virus strain BeH 151 RNA-dependent RNA polymerase gene	+	IGF2BP1
NC_038728.1	NC_038728.1	1391	encode_IGF2BP1_1	5	1396	GCF_002831305.1	Peribunyaviridae	V	Catu virus strain BeH 151 RNA-dependent RNA polymerase gene	+	IGF2BP1
NC_038728.1	NC_038728.1	1743	encode_IGF2BP1_1	5	1748	GCF_002831305.1	Peribunyaviridae	V	Catu virus strain BeH 151 RNA-dependent RNA polymerase gene	+	IGF2BP1
NC_038728.1	NC_038728.1	2077	encode_IGF2BP1_1	5	2082	GCF_002831305.1	Peribunyaviridae	V	Catu virus strain BeH 151 RNA-dependent RNA polymerase gene	+	IGF2BP1
NC_038728.1	NC_038728.1	2715	encode_IGF2BP1_1	5	2720	GCF_002831305.1	Peribunyaviridae	V	Catu virus strain BeH 151 RNA-dependent RNA polymerase gene	+	IGF2BP1
NC_038728.1	NC_038728.1	3365	encode_IGF2BP1_1	5	3370	GCF_002831305.1	Peribunyaviridae	V	Catu virus strain BeH 151 RNA-dependent RNA polymerase gene	+	IGF2BP1
NC_038728.1	NC_038728.1	3410	encode_IGF2BP1_1	5	3415	GCF_002831305.1	Peribunyaviridae	V	Catu virus strain BeH 151 RNA-dependent RNA polymerase gene	+	IGF2BP1
NC_038728.1	NC_038728.1	3424	encode_IGF2BP1_1	5	3429	GCF_002831305.1	Peribunyaviridae	V	Catu virus strain BeH 151 RNA-dependent RNA polymerase gene	+	IGF2BP1
NC_038728.1	NC_038728.1	3648	encode_IGF2BP1_1	5	3653	GCF_002831305.1	Peribunyaviridae	V	Catu virus strain BeH 151 RNA-dependent RNA polymerase gene	+	IGF2BP1
NC_038728.1	NC_038728.1	4196	encode_IGF2BP1_1	5	4201	GCF_002831305.1	Peribunyaviridae	V	Catu virus strain BeH 151 RNA-dependent RNA polymerase gene	+	IGF2BP1
NC_038728.1	NC_038728.1	4456	encode_IGF2BP1_1	5	4461	GCF_002831305.1	Peribunyaviridae	V	Catu virus strain BeH 151 RNA-dependent RNA polymerase gene	+	IGF2BP1
NC_038728.1	NC_038728.1	4862	encode_IGF2BP1_1	5	4867	GCF_002831305.1	Peribunyaviridae	V	Catu virus strain BeH 151 RNA-dependent RNA polymerase gene	+	IGF2BP1
NC_038728.1	NC_038728.1	5103	encode_IGF2BP1_1	5	5108	GCF_002831305.1	Peribunyaviridae	V	Catu virus strain BeH 151 RNA-dependent RNA polymerase gene	+	IGF2BP1
NC_038728.1	NC_038728.1	5131	encode_IGF2BP1_1	5	5136	GCF_002831305.1	Peribunyaviridae	V	Catu virus strain BeH 151 RNA-dependent RNA polymerase gene	+	IGF2BP1
NC_038728.1	NC_038728.1	5285	encode_IGF2BP1_1	5	5290	GCF_002831305.1	Peribunyaviridae	V	Catu virus strain BeH 151 RNA-dependent RNA polymerase gene	+	IGF2BP1
NC_038728.1	NC_038728.1	5340	encode_IGF2BP1_1	5	5345	GCF_002831305.1	Peribunyaviridae	V	Catu virus strain BeH 151 RNA-dependent RNA polymerase gene	+	IGF2BP1
NC_038728.1	NC_038728.1	5346	encode_IGF2BP1_1	5	5351	GCF_002831305.1	Peribunyaviridae	V	Catu virus strain BeH 151 RNA-dependent RNA polymerase gene	+	IGF2BP1
NC_038728.1	NC_038728.1	5639	encode_IGF2BP1_1	5	5644	GCF_002831305.1	Peribunyaviridae	V	Catu virus strain BeH 151 RNA-dependent RNA polymerase gene	+	IGF2BP1
NC_038728.1	NC_038728.1	5675	encode_IGF2BP1_1	5	5680	GCF_002831305.1	Peribunyaviridae	V	Catu virus strain BeH 151 RNA-dependent RNA polymerase gene	+	IGF2BP1
NC_038728.1	NC_038728.1	6218	encode_IGF2BP1_1	5	6223	GCF_002831305.1	Peribunyaviridae	V	Catu virus strain BeH 151 RNA-dependent RNA polymerase gene	+	IGF2BP1
NC_038728.1	NC_038728.1	6428	encode_IGF2BP1_1	5	6433	GCF_002831305.1	Peribunyaviridae	V	Catu virus strain BeH 151 RNA-dependent RNA polymerase gene	+	IGF2BP1
NC_038728.1	NC_038728.1	332	encode_IGF2BP1_1	5	337	GCF_002831305.1	Peribunyaviridae	V	Catu virus strain BeH 151 RNA-dependent RNA polymerase gene	-	IGF2BP1
NC_038728.1	NC_038728.1	345	encode_IGF2BP1_1	5	350	GCF_002831305.1	Peribunyaviridae	V	Catu virus strain BeH 151 RNA-dependent RNA polymerase gene	-	IGF2BP1
NC_038728.1	NC_038728.1	3221	encode_IGF2BP1_1	5	3226	GCF_002831305.1	Peribunyaviridae	V	Catu virus strain BeH 151 RNA-dependent RNA polymerase gene	-	IGF2BP1
NC_038728.1	NC_038728.1	3627	encode_IGF2BP1_1	5	3632	GCF_002831305.1	Peribunyaviridae	V	Catu virus strain BeH 151 RNA-dependent RNA polymerase gene	-	IGF2BP1
NC_038728.1	NC_038728.1	3871	encode_IGF2BP1_1	5	3876	GCF_002831305.1	Peribunyaviridae	V	Catu virus strain BeH 151 RNA-dependent RNA polymerase gene	-	IGF2BP1
NC_038727.1	NC_038727.1	505	encode_IGF2BP1_1	5	510	GCF_002831305.1	Peribunyaviridae	V	Catu virus strain BeH 151 RNA-dependent RNA polymerase gene	+	IGF2BP1
NC_038727.1	NC_038727.1	713	encode_IGF2BP1_1	5	718	GCF_002831305.1	Peribunyaviridae	V	Catu virus strain BeH 151 RNA-dependent RNA polymerase gene	+	IGF2BP1
NC_038727.1	NC_038727.1	1040	encode_IGF2BP1_1	5	1045	GCF_002831305.1	Peribunyaviridae	V	Catu virus strain BeH 151 RNA-dependent RNA polymerase gene	+	IGF2BP1
NC_038727.1	NC_038727.1	1662	encode_IGF2BP1_1	5	1667	GCF_002831305.1	Peribunyaviridae	V	Catu virus strain BeH 151 RNA-dependent RNA polymerase gene	+	IGF2BP1
NC_038727.1	NC_038727.1	2142	encode_IGF2BP1_1	5	2147	GCF_002831305.1	Peribunyaviridae	V	Catu virus strain BeH 151 RNA-dependent RNA polymerase gene	+	IGF2BP1
NC_038727.1	NC_038727.1	2937	encode_IGF2BP1_1	5	2942	GCF_002831305.1	Peribunyaviridae	V	Catu virus strain BeH 151 RNA-dependent RNA polymerase gene	+	IGF2BP1
NC_038727.1	NC_038727.1	3391	encode_IGF2BP1_1	5	3396	GCF_002831305.1	Peribunyaviridae	V	Catu virus strain BeH 151 RNA-dependent RNA polymerase gene	+	IGF2BP1
NC_038727.1	NC_038727.1	3788	encode_IGF2BP1_1	5	3793	GCF_002831305.1	Peribunyaviridae	V	Catu virus strain BeH 151 RNA-dependent RNA polymerase gene	+	IGF2BP1
NC_038727.1	NC_038727.1	3961	encode_IGF2BP1_1	5	3966	GCF_002831305.1	Peribunyaviridae	V	Catu virus strain BeH 151 RNA-dependent RNA polymerase gene	+	IGF2BP1
NC_038727.1	NC_038727.1	4340	encode_IGF2BP1_1	5	4345	GCF_002831305.1	Peribunyaviridae	V	Catu virus strain BeH 151 RNA-dependent RNA polymerase gene	+	IGF2BP1
NC_038727.1	NC_038727.1	82	encode_IGF2BP1_1	5	87	GCF_002831305.1	Peribunyaviridae	V	Catu virus strain BeH 151 RNA-dependent RNA polymerase gene	-	IGF2BP1
NC_038727.1	NC_038727.1	120	encode_IGF2BP1_1	5	125	GCF_002831305.1	Peribunyaviridae	V	Catu virus strain BeH 151 RNA-dependent RNA polymerase gene	-	IGF2BP1
NC_038727.1	NC_038727.1	225	encode_IGF2BP1_1	5	230	GCF_002831305.1	Peribunyaviridae	V	Catu virus strain BeH 151 RNA-dependent RNA polymerase gene	-	IGF2BP1
NC_038727.1	NC_038727.1	513	encode_IGF2BP1_1	5	518	GCF_002831305.1	Peribunyaviridae	V	Catu virus strain BeH 151 RNA-dependent RNA polymerase gene	-	IGF2BP1
NC_038727.1	NC_038727.1	1055	encode_IGF2BP1_1	5	1060	GCF_002831305.1	Peribunyaviridae	V	Catu virus strain BeH 151 RNA-dependent RNA polymerase gene	-	IGF2BP1
NC_038727.1	NC_038727.1	3655	encode_IGF2BP1_1	5	3660	GCF_002831305.1	Peribunyaviridae	V	Catu virus strain BeH 151 RNA-dependent RNA polymerase gene	-	IGF2BP1
NC_038727.1	NC_038727.1	3833	encode_IGF2BP1_1	5	3838	GCF_002831305.1	Peribunyaviridae	V	Catu virus strain BeH 151 RNA-dependent RNA polymerase gene	-	IGF2BP1
NC_039223.1	NC_039223.1	839	encode_IGF2BP1_1	5	844	GCF_002834085.1	Paramyxoviridae	V	Newcastle disease virus isolate JSD0812	+	IGF2BP1
NC_039223.1	NC_039223.1	891	encode_IGF2BP1_1	5	896	GCF_002834085.1	Paramyxoviridae	V	Newcastle disease virus isolate JSD0812	+	IGF2BP1
NC_039223.1	NC_039223.1	1047	encode_IGF2BP1_1	5	1052	GCF_002834085.1	Paramyxoviridae	V	Newcastle disease virus isolate JSD0812	+	IGF2BP1
NC_039223.1	NC_039223.1	3414	encode_IGF2BP1_1	5	3419	GCF_002834085.1	Paramyxoviridae	V	Newcastle disease virus isolate JSD0812	+	IGF2BP1
NC_039223.1	NC_039223.1	4368	encode_IGF2BP1_1	5	4373	GCF_002834085.1	Paramyxoviridae	V	Newcastle disease virus isolate JSD0812	+	IGF2BP1
NC_039223.1	NC_039223.1	4704	encode_IGF2BP1_1	5	4709	GCF_002834085.1	Paramyxoviridae	V	Newcastle disease virus isolate JSD0812	+	IGF2BP1
NC_039223.1	NC_039223.1	4972	encode_IGF2BP1_1	5	4977	GCF_002834085.1	Paramyxoviridae	V	Newcastle disease virus isolate JSD0812	+	IGF2BP1
NC_039223.1	NC_039223.1	5401	encode_IGF2BP1_1	5	5406	GCF_002834085.1	Paramyxoviridae	V	Newcastle disease virus isolate JSD0812	+	IGF2BP1
NC_039223.1	NC_039223.1	6322	encode_IGF2BP1_1	5	6327	GCF_002834085.1	Paramyxoviridae	V	Newcastle disease virus isolate JSD0812	+	IGF2BP1
NC_039223.1	NC_039223.1	6551	encode_IGF2BP1_1	5	6556	GCF_002834085.1	Paramyxoviridae	V	Newcastle disease virus isolate JSD0812	+	IGF2BP1
NC_039223.1	NC_039223.1	6668	encode_IGF2BP1_1	5	6673	GCF_002834085.1	Paramyxoviridae	V	Newcastle disease virus isolate JSD0812	+	IGF2BP1
NC_039223.1	NC_039223.1	7424	encode_IGF2BP1_1	5	7429	GCF_002834085.1	Paramyxoviridae	V	Newcastle disease virus isolate JSD0812	+	IGF2BP1
NC_039223.1	NC_039223.1	7594	encode_IGF2BP1_1	5	7599	GCF_002834085.1	Paramyxoviridae	V	Newcastle disease virus isolate JSD0812	+	IGF2BP1
NC_039223.1	NC_039223.1	7991	encode_IGF2BP1_1	5	7996	GCF_002834085.1	Paramyxoviridae	V	Newcastle disease virus isolate JSD0812	+	IGF2BP1
NC_039223.1	NC_039223.1	8327	encode_IGF2BP1_1	5	8332	GCF_002834085.1	Paramyxoviridae	V	Newcastle disease virus isolate JSD0812	+	IGF2BP1
NC_039223.1	NC_039223.1	9044	encode_IGF2BP1_1	5	9049	GCF_002834085.1	Paramyxoviridae	V	Newcastle disease virus isolate JSD0812	+	IGF2BP1
NC_039223.1	NC_039223.1	9594	encode_IGF2BP1_1	5	9599	GCF_002834085.1	Paramyxoviridae	V	Newcastle disease virus isolate JSD0812	+	IGF2BP1
NC_039223.1	NC_039223.1	9638	encode_IGF2BP1_1	5	9643	GCF_002834085.1	Paramyxoviridae	V	Newcastle disease virus isolate JSD0812	+	IGF2BP1
NC_039223.1	NC_039223.1	10812	encode_IGF2BP1_1	5	10817	GCF_002834085.1	Paramyxoviridae	V	Newcastle disease virus isolate JSD0812	+	IGF2BP1
NC_039223.1	NC_039223.1	11366	encode_IGF2BP1_1	5	11371	GCF_002834085.1	Paramyxoviridae	V	Newcastle disease virus isolate JSD0812	+	IGF2BP1
NC_039223.1	NC_039223.1	11420	encode_IGF2BP1_1	5	11425	GCF_002834085.1	Paramyxoviridae	V	Newcastle disease virus isolate JSD0812	+	IGF2BP1
NC_039223.1	NC_039223.1	12861	encode_IGF2BP1_1	5	12866	GCF_002834085.1	Paramyxoviridae	V	Newcastle disease virus isolate JSD0812	+	IGF2BP1
NC_039223.1	NC_039223.1	13501	encode_IGF2BP1_1	5	13506	GCF_002834085.1	Paramyxoviridae	V	Newcastle disease virus isolate JSD0812	+	IGF2BP1
NC_039223.1	NC_039223.1	13571	encode_IGF2BP1_1	5	13576	GCF_002834085.1	Paramyxoviridae	V	Newcastle disease virus isolate JSD0812	+	IGF2BP1
NC_039223.1	NC_039223.1	13784	encode_IGF2BP1_1	5	13789	GCF_002834085.1	Paramyxoviridae	V	Newcastle disease virus isolate JSD0812	+	IGF2BP1
NC_039223.1	NC_039223.1	14326	encode_IGF2BP1_1	5	14331	GCF_002834085.1	Paramyxoviridae	V	Newcastle disease virus isolate JSD0812	+	IGF2BP1
NC_039223.1	NC_039223.1	1046	encode_IGF2BP1_1	5	1051	GCF_002834085.1	Paramyxoviridae	V	Newcastle disease virus isolate JSD0812	-	IGF2BP1
NC_039223.1	NC_039223.1	1180	encode_IGF2BP1_1	5	1185	GCF_002834085.1	Paramyxoviridae	V	Newcastle disease virus isolate JSD0812	-	IGF2BP1
NC_039223.1	NC_039223.1	2471	encode_IGF2BP1_1	5	2476	GCF_002834085.1	Paramyxoviridae	V	Newcastle disease virus isolate JSD0812	-	IGF2BP1
NC_039223.1	NC_039223.1	2669	encode_IGF2BP1_1	5	2674	GCF_002834085.1	Paramyxoviridae	V	Newcastle disease virus isolate JSD0812	-	IGF2BP1
NC_039223.1	NC_039223.1	2754	encode_IGF2BP1_1	5	2759	GCF_002834085.1	Paramyxoviridae	V	Newcastle disease virus isolate JSD0812	-	IGF2BP1
NC_039223.1	NC_039223.1	3394	encode_IGF2BP1_1	5	3399	GCF_002834085.1	Paramyxoviridae	V	Newcastle disease virus isolate JSD0812	-	IGF2BP1
NC_039223.1	NC_039223.1	5439	encode_IGF2BP1_1	5	5444	GCF_002834085.1	Paramyxoviridae	V	Newcastle disease virus isolate JSD0812	-	IGF2BP1
NC_039223.1	NC_039223.1	5782	encode_IGF2BP1_1	5	5787	GCF_002834085.1	Paramyxoviridae	V	Newcastle disease virus isolate JSD0812	-	IGF2BP1
NC_039223.1	NC_039223.1	6095	encode_IGF2BP1_1	5	6100	GCF_002834085.1	Paramyxoviridae	V	Newcastle disease virus isolate JSD0812	-	IGF2BP1
NC_039223.1	NC_039223.1	6103	encode_IGF2BP1_1	5	6108	GCF_002834085.1	Paramyxoviridae	V	Newcastle disease virus isolate JSD0812	-	IGF2BP1
NC_039223.1	NC_039223.1	7838	encode_IGF2BP1_1	5	7843	GCF_002834085.1	Paramyxoviridae	V	Newcastle disease virus isolate JSD0812	-	IGF2BP1
NC_039223.1	NC_039223.1	9394	encode_IGF2BP1_1	5	9399	GCF_002834085.1	Paramyxoviridae	V	Newcastle disease virus isolate JSD0812	-	IGF2BP1
NC_039223.1	NC_039223.1	9527	encode_IGF2BP1_1	5	9532	GCF_002834085.1	Paramyxoviridae	V	Newcastle disease virus isolate JSD0812	-	IGF2BP1
NC_039223.1	NC_039223.1	9627	encode_IGF2BP1_1	5	9632	GCF_002834085.1	Paramyxoviridae	V	Newcastle disease virus isolate JSD0812	-	IGF2BP1
NC_039223.1	NC_039223.1	10044	encode_IGF2BP1_1	5	10049	GCF_002834085.1	Paramyxoviridae	V	Newcastle disease virus isolate JSD0812	-	IGF2BP1
NC_039223.1	NC_039223.1	10486	encode_IGF2BP1_1	5	10491	GCF_002834085.1	Paramyxoviridae	V	Newcastle disease virus isolate JSD0812	-	IGF2BP1
NC_039223.1	NC_039223.1	10566	encode_IGF2BP1_1	5	10571	GCF_002834085.1	Paramyxoviridae	V	Newcastle disease virus isolate JSD0812	-	IGF2BP1
NC_039223.1	NC_039223.1	11472	encode_IGF2BP1_1	5	11477	GCF_002834085.1	Paramyxoviridae	V	Newcastle disease virus isolate JSD0812	-	IGF2BP1
NC_039223.1	NC_039223.1	14434	encode_IGF2BP1_1	5	14439	GCF_002834085.1	Paramyxoviridae	V	Newcastle disease virus isolate JSD0812	-	IGF2BP1
NC_043450.1	NC_043450.1	2000	encode_IGF2BP1_1	5	2005	GCF_003087855.1	Phenuiviridae	V	Severe fever with thrombocytopenia syndrome virus strain HNXH	+	IGF2BP1
NC_043450.1	NC_043450.1	3711	encode_IGF2BP1_1	5	3716	GCF_003087855.1	Phenuiviridae	V	Severe fever with thrombocytopenia syndrome virus strain HNXH	+	IGF2BP1
NC_043450.1	NC_043450.1	3936	encode_IGF2BP1_1	5	3941	GCF_003087855.1	Phenuiviridae	V	Severe fever with thrombocytopenia syndrome virus strain HNXH	+	IGF2BP1
NC_043450.1	NC_043450.1	4919	encode_IGF2BP1_1	5	4924	GCF_003087855.1	Phenuiviridae	V	Severe fever with thrombocytopenia syndrome virus strain HNXH	+	IGF2BP1
NC_043450.1	NC_043450.1	5514	encode_IGF2BP1_1	5	5519	GCF_003087855.1	Phenuiviridae	V	Severe fever with thrombocytopenia syndrome virus strain HNXH	+	IGF2BP1
NC_043450.1	NC_043450.1	3942	encode_IGF2BP1_1	5	3947	GCF_003087855.1	Phenuiviridae	V	Severe fever with thrombocytopenia syndrome virus strain HNXH	-	IGF2BP1
NC_043451.1	NC_043451.1	162	encode_IGF2BP1_1	5	167	GCF_003087855.1	Phenuiviridae	V	Severe fever with thrombocytopenia syndrome virus strain HNXH	+	IGF2BP1
NC_043451.1	NC_043451.1	368	encode_IGF2BP1_1	5	373	GCF_003087855.1	Phenuiviridae	V	Severe fever with thrombocytopenia syndrome virus strain HNXH	+	IGF2BP1
NC_043451.1	NC_043451.1	2418	encode_IGF2BP1_1	5	2423	GCF_003087855.1	Phenuiviridae	V	Severe fever with thrombocytopenia syndrome virus strain HNXH	+	IGF2BP1
NC_043452.1	NC_043452.1	692	encode_IGF2BP1_1	5	697	GCF_003087855.1	Phenuiviridae	V	Severe fever with thrombocytopenia syndrome virus strain HNXH	+	IGF2BP1
NC_043452.1	NC_043452.1	1356	encode_IGF2BP1_1	5	1361	GCF_003087855.1	Phenuiviridae	V	Severe fever with thrombocytopenia syndrome virus strain HNXH	-	IGF2BP1
NC_043580.1	NC_043580.1	759	encode_IGF2BP1_1	5	764	GCF_004789555.1	Peribunyaviridae	V	Batai virus strain MS50	+	IGF2BP1
NC_043580.1	NC_043580.1	962	encode_IGF2BP1_1	5	967	GCF_004789555.1	Peribunyaviridae	V	Batai virus strain MS50	+	IGF2BP1
NC_043580.1	NC_043580.1	1618	encode_IGF2BP1_1	5	1623	GCF_004789555.1	Peribunyaviridae	V	Batai virus strain MS50	+	IGF2BP1
NC_043580.1	NC_043580.1	1743	encode_IGF2BP1_1	5	1748	GCF_004789555.1	Peribunyaviridae	V	Batai virus strain MS50	+	IGF2BP1
NC_043580.1	NC_043580.1	2104	encode_IGF2BP1_1	5	2109	GCF_004789555.1	Peribunyaviridae	V	Batai virus strain MS50	+	IGF2BP1
NC_043580.1	NC_043580.1	2162	encode_IGF2BP1_1	5	2167	GCF_004789555.1	Peribunyaviridae	V	Batai virus strain MS50	+	IGF2BP1
NC_043580.1	NC_043580.1	2272	encode_IGF2BP1_1	5	2277	GCF_004789555.1	Peribunyaviridae	V	Batai virus strain MS50	+	IGF2BP1
NC_043580.1	NC_043580.1	2662	encode_IGF2BP1_1	5	2667	GCF_004789555.1	Peribunyaviridae	V	Batai virus strain MS50	+	IGF2BP1
NC_043580.1	NC_043580.1	3596	encode_IGF2BP1_1	5	3601	GCF_004789555.1	Peribunyaviridae	V	Batai virus strain MS50	+	IGF2BP1
NC_043580.1	NC_043580.1	3678	encode_IGF2BP1_1	5	3683	GCF_004789555.1	Peribunyaviridae	V	Batai virus strain MS50	+	IGF2BP1
NC_043580.1	NC_043580.1	4306	encode_IGF2BP1_1	5	4311	GCF_004789555.1	Peribunyaviridae	V	Batai virus strain MS50	+	IGF2BP1
NC_043580.1	NC_043580.1	4682	encode_IGF2BP1_1	5	4687	GCF_004789555.1	Peribunyaviridae	V	Batai virus strain MS50	+	IGF2BP1
NC_043580.1	NC_043580.1	4829	encode_IGF2BP1_1	5	4834	GCF_004789555.1	Peribunyaviridae	V	Batai virus strain MS50	+	IGF2BP1
NC_043580.1	NC_043580.1	5124	encode_IGF2BP1_1	5	5129	GCF_004789555.1	Peribunyaviridae	V	Batai virus strain MS50	+	IGF2BP1
NC_043580.1	NC_043580.1	5150	encode_IGF2BP1_1	5	5155	GCF_004789555.1	Peribunyaviridae	V	Batai virus strain MS50	+	IGF2BP1
NC_043580.1	NC_043580.1	5160	encode_IGF2BP1_1	5	5165	GCF_004789555.1	Peribunyaviridae	V	Batai virus strain MS50	+	IGF2BP1
NC_043580.1	NC_043580.1	5184	encode_IGF2BP1_1	5	5189	GCF_004789555.1	Peribunyaviridae	V	Batai virus strain MS50	+	IGF2BP1
NC_043580.1	NC_043580.1	5746	encode_IGF2BP1_1	5	5751	GCF_004789555.1	Peribunyaviridae	V	Batai virus strain MS50	+	IGF2BP1
NC_043580.1	NC_043580.1	40	encode_IGF2BP1_1	5	45	GCF_004789555.1	Peribunyaviridae	V	Batai virus strain MS50	-	IGF2BP1
NC_043580.1	NC_043580.1	988	encode_IGF2BP1_1	5	993	GCF_004789555.1	Peribunyaviridae	V	Batai virus strain MS50	-	IGF2BP1
NC_043580.1	NC_043580.1	1138	encode_IGF2BP1_1	5	1143	GCF_004789555.1	Peribunyaviridae	V	Batai virus strain MS50	-	IGF2BP1
NC_043580.1	NC_043580.1	1847	encode_IGF2BP1_1	5	1852	GCF_004789555.1	Peribunyaviridae	V	Batai virus strain MS50	-	IGF2BP1
NC_043580.1	NC_043580.1	2166	encode_IGF2BP1_1	5	2171	GCF_004789555.1	Peribunyaviridae	V	Batai virus strain MS50	-	IGF2BP1
NC_043580.1	NC_043580.1	3905	encode_IGF2BP1_1	5	3910	GCF_004789555.1	Peribunyaviridae	V	Batai virus strain MS50	-	IGF2BP1
NC_043580.1	NC_043580.1	3909	encode_IGF2BP1_1	5	3914	GCF_004789555.1	Peribunyaviridae	V	Batai virus strain MS50	-	IGF2BP1
NC_043580.1	NC_043580.1	4290	encode_IGF2BP1_1	5	4295	GCF_004789555.1	Peribunyaviridae	V	Batai virus strain MS50	-	IGF2BP1
NC_043580.1	NC_043580.1	4768	encode_IGF2BP1_1	5	4773	GCF_004789555.1	Peribunyaviridae	V	Batai virus strain MS50	-	IGF2BP1
NC_043580.1	NC_043580.1	5133	encode_IGF2BP1_1	5	5138	GCF_004789555.1	Peribunyaviridae	V	Batai virus strain MS50	-	IGF2BP1
NC_043580.1	NC_043580.1	5260	encode_IGF2BP1_1	5	5265	GCF_004789555.1	Peribunyaviridae	V	Batai virus strain MS50	-	IGF2BP1
NC_043580.1	NC_043580.1	5299	encode_IGF2BP1_1	5	5304	GCF_004789555.1	Peribunyaviridae	V	Batai virus strain MS50	-	IGF2BP1
NC_043580.1	NC_043580.1	6806	encode_IGF2BP1_1	5	6811	GCF_004789555.1	Peribunyaviridae	V	Batai virus strain MS50	-	IGF2BP1
NC_043579.1	NC_043579.1	1904	encode_IGF2BP1_1	5	1909	GCF_004789555.1	Peribunyaviridae	V	Batai virus strain MS50	+	IGF2BP1
NC_043579.1	NC_043579.1	1925	encode_IGF2BP1_1	5	1930	GCF_004789555.1	Peribunyaviridae	V	Batai virus strain MS50	+	IGF2BP1
NC_043579.1	NC_043579.1	2636	encode_IGF2BP1_1	5	2641	GCF_004789555.1	Peribunyaviridae	V	Batai virus strain MS50	+	IGF2BP1
NC_043579.1	NC_043579.1	2859	encode_IGF2BP1_1	5	2864	GCF_004789555.1	Peribunyaviridae	V	Batai virus strain MS50	+	IGF2BP1
NC_043579.1	NC_043579.1	3085	encode_IGF2BP1_1	5	3090	GCF_004789555.1	Peribunyaviridae	V	Batai virus strain MS50	+	IGF2BP1
NC_043579.1	NC_043579.1	3306	encode_IGF2BP1_1	5	3311	GCF_004789555.1	Peribunyaviridae	V	Batai virus strain MS50	+	IGF2BP1
NC_043579.1	NC_043579.1	3775	encode_IGF2BP1_1	5	3780	GCF_004789555.1	Peribunyaviridae	V	Batai virus strain MS50	+	IGF2BP1
NC_043579.1	NC_043579.1	756	encode_IGF2BP1_1	5	761	GCF_004789555.1	Peribunyaviridae	V	Batai virus strain MS50	-	IGF2BP1
NC_043579.1	NC_043579.1	1097	encode_IGF2BP1_1	5	1102	GCF_004789555.1	Peribunyaviridae	V	Batai virus strain MS50	-	IGF2BP1
NC_043579.1	NC_043579.1	1757	encode_IGF2BP1_1	5	1762	GCF_004789555.1	Peribunyaviridae	V	Batai virus strain MS50	-	IGF2BP1
NC_043579.1	NC_043579.1	2024	encode_IGF2BP1_1	5	2029	GCF_004789555.1	Peribunyaviridae	V	Batai virus strain MS50	-	IGF2BP1
NC_043579.1	NC_043579.1	2582	encode_IGF2BP1_1	5	2587	GCF_004789555.1	Peribunyaviridae	V	Batai virus strain MS50	-	IGF2BP1
NC_043579.1	NC_043579.1	3582	encode_IGF2BP1_1	5	3587	GCF_004789555.1	Peribunyaviridae	V	Batai virus strain MS50	-	IGF2BP1
NC_043579.1	NC_043579.1	4071	encode_IGF2BP1_1	5	4076	GCF_004789555.1	Peribunyaviridae	V	Batai virus strain MS50	-	IGF2BP1
NC_043579.1	NC_043579.1	4254	encode_IGF2BP1_1	5	4259	GCF_004789555.1	Peribunyaviridae	V	Batai virus strain MS50	-	IGF2BP1
NC_043581.1	NC_043581.1	35	encode_IGF2BP1_1	5	40	GCF_004789555.1	Peribunyaviridae	V	Batai virus strain MS50	+	IGF2BP1
NC_043581.1	NC_043581.1	561	encode_IGF2BP1_1	5	566	GCF_004789555.1	Peribunyaviridae	V	Batai virus strain MS50	+	IGF2BP1
NC_043581.1	NC_043581.1	621	encode_IGF2BP1_1	5	626	GCF_004789555.1	Peribunyaviridae	V	Batai virus strain MS50	+	IGF2BP1
NC_043581.1	NC_043581.1	661	encode_IGF2BP1_1	5	666	GCF_004789555.1	Peribunyaviridae	V	Batai virus strain MS50	-	IGF2BP1
NC_043587.1	NC_043587.1	34	encode_IGF2BP1_1	5	39	GCF_004789595.1	Peribunyaviridae	V	Ilesha virus strain R5964	+	IGF2BP1
NC_043587.1	NC_043587.1	194	encode_IGF2BP1_1	5	199	GCF_004789595.1	Peribunyaviridae	V	Ilesha virus strain R5964	+	IGF2BP1
NC_043587.1	NC_043587.1	760	encode_IGF2BP1_1	5	765	GCF_004789595.1	Peribunyaviridae	V	Ilesha virus strain R5964	+	IGF2BP1
NC_043587.1	NC_043587.1	914	encode_IGF2BP1_1	5	919	GCF_004789595.1	Peribunyaviridae	V	Ilesha virus strain R5964	+	IGF2BP1
NC_043587.1	NC_043587.1	1036	encode_IGF2BP1_1	5	1041	GCF_004789595.1	Peribunyaviridae	V	Ilesha virus strain R5964	+	IGF2BP1
NC_043587.1	NC_043587.1	1456	encode_IGF2BP1_1	5	1461	GCF_004789595.1	Peribunyaviridae	V	Ilesha virus strain R5964	+	IGF2BP1
NC_043587.1	NC_043587.1	1633	encode_IGF2BP1_1	5	1638	GCF_004789595.1	Peribunyaviridae	V	Ilesha virus strain R5964	+	IGF2BP1
NC_043587.1	NC_043587.1	1811	encode_IGF2BP1_1	5	1816	GCF_004789595.1	Peribunyaviridae	V	Ilesha virus strain R5964	+	IGF2BP1
NC_043587.1	NC_043587.1	2083	encode_IGF2BP1_1	5	2088	GCF_004789595.1	Peribunyaviridae	V	Ilesha virus strain R5964	+	IGF2BP1
NC_043587.1	NC_043587.1	2105	encode_IGF2BP1_1	5	2110	GCF_004789595.1	Peribunyaviridae	V	Ilesha virus strain R5964	+	IGF2BP1
NC_043587.1	NC_043587.1	2482	encode_IGF2BP1_1	5	2487	GCF_004789595.1	Peribunyaviridae	V	Ilesha virus strain R5964	+	IGF2BP1
NC_043587.1	NC_043587.1	2759	encode_IGF2BP1_1	5	2764	GCF_004789595.1	Peribunyaviridae	V	Ilesha virus strain R5964	+	IGF2BP1
NC_043587.1	NC_043587.1	3567	encode_IGF2BP1_1	5	3572	GCF_004789595.1	Peribunyaviridae	V	Ilesha virus strain R5964	+	IGF2BP1
NC_043587.1	NC_043587.1	3597	encode_IGF2BP1_1	5	3602	GCF_004789595.1	Peribunyaviridae	V	Ilesha virus strain R5964	+	IGF2BP1
NC_043587.1	NC_043587.1	3679	encode_IGF2BP1_1	5	3684	GCF_004789595.1	Peribunyaviridae	V	Ilesha virus strain R5964	+	IGF2BP1
NC_043587.1	NC_043587.1	4473	encode_IGF2BP1_1	5	4478	GCF_004789595.1	Peribunyaviridae	V	Ilesha virus strain R5964	+	IGF2BP1
NC_043587.1	NC_043587.1	5123	encode_IGF2BP1_1	5	5128	GCF_004789595.1	Peribunyaviridae	V	Ilesha virus strain R5964	+	IGF2BP1
NC_043587.1	NC_043587.1	5366	encode_IGF2BP1_1	5	5371	GCF_004789595.1	Peribunyaviridae	V	Ilesha virus strain R5964	+	IGF2BP1
NC_043587.1	NC_043587.1	5659	encode_IGF2BP1_1	5	5664	GCF_004789595.1	Peribunyaviridae	V	Ilesha virus strain R5964	+	IGF2BP1
NC_043587.1	NC_043587.1	5789	encode_IGF2BP1_1	5	5794	GCF_004789595.1	Peribunyaviridae	V	Ilesha virus strain R5964	+	IGF2BP1
NC_043587.1	NC_043587.1	5864	encode_IGF2BP1_1	5	5869	GCF_004789595.1	Peribunyaviridae	V	Ilesha virus strain R5964	+	IGF2BP1
NC_043587.1	NC_043587.1	6857	encode_IGF2BP1_1	5	6862	GCF_004789595.1	Peribunyaviridae	V	Ilesha virus strain R5964	+	IGF2BP1
NC_043587.1	NC_043587.1	2179	encode_IGF2BP1_1	5	2184	GCF_004789595.1	Peribunyaviridae	V	Ilesha virus strain R5964	-	IGF2BP1
NC_043587.1	NC_043587.1	3394	encode_IGF2BP1_1	5	3399	GCF_004789595.1	Peribunyaviridae	V	Ilesha virus strain R5964	-	IGF2BP1
NC_043587.1	NC_043587.1	3918	encode_IGF2BP1_1	5	3923	GCF_004789595.1	Peribunyaviridae	V	Ilesha virus strain R5964	-	IGF2BP1
NC_043587.1	NC_043587.1	4303	encode_IGF2BP1_1	5	4308	GCF_004789595.1	Peribunyaviridae	V	Ilesha virus strain R5964	-	IGF2BP1
NC_043587.1	NC_043587.1	4781	encode_IGF2BP1_1	5	4786	GCF_004789595.1	Peribunyaviridae	V	Ilesha virus strain R5964	-	IGF2BP1
NC_043587.1	NC_043587.1	4997	encode_IGF2BP1_1	5	5002	GCF_004789595.1	Peribunyaviridae	V	Ilesha virus strain R5964	-	IGF2BP1
NC_043587.1	NC_043587.1	5273	encode_IGF2BP1_1	5	5278	GCF_004789595.1	Peribunyaviridae	V	Ilesha virus strain R5964	-	IGF2BP1
NC_043587.1	NC_043587.1	5314	encode_IGF2BP1_1	5	5319	GCF_004789595.1	Peribunyaviridae	V	Ilesha virus strain R5964	-	IGF2BP1
NC_043586.1	NC_043586.1	79	encode_IGF2BP1_1	5	84	GCF_004789595.1	Peribunyaviridae	V	Ilesha virus strain R5964	+	IGF2BP1
NC_043586.1	NC_043586.1	230	encode_IGF2BP1_1	5	235	GCF_004789595.1	Peribunyaviridae	V	Ilesha virus strain R5964	+	IGF2BP1
NC_043586.1	NC_043586.1	630	encode_IGF2BP1_1	5	635	GCF_004789595.1	Peribunyaviridae	V	Ilesha virus strain R5964	+	IGF2BP1
NC_043586.1	NC_043586.1	901	encode_IGF2BP1_1	5	906	GCF_004789595.1	Peribunyaviridae	V	Ilesha virus strain R5964	+	IGF2BP1
NC_043586.1	NC_043586.1	1073	encode_IGF2BP1_1	5	1078	GCF_004789595.1	Peribunyaviridae	V	Ilesha virus strain R5964	+	IGF2BP1
NC_043586.1	NC_043586.1	1363	encode_IGF2BP1_1	5	1368	GCF_004789595.1	Peribunyaviridae	V	Ilesha virus strain R5964	+	IGF2BP1
NC_043586.1	NC_043586.1	1544	encode_IGF2BP1_1	5	1549	GCF_004789595.1	Peribunyaviridae	V	Ilesha virus strain R5964	+	IGF2BP1
NC_043586.1	NC_043586.1	1695	encode_IGF2BP1_1	5	1700	GCF_004789595.1	Peribunyaviridae	V	Ilesha virus strain R5964	+	IGF2BP1
NC_043586.1	NC_043586.1	2042	encode_IGF2BP1_1	5	2047	GCF_004789595.1	Peribunyaviridae	V	Ilesha virus strain R5964	+	IGF2BP1
NC_043586.1	NC_043586.1	2440	encode_IGF2BP1_1	5	2445	GCF_004789595.1	Peribunyaviridae	V	Ilesha virus strain R5964	+	IGF2BP1
NC_043586.1	NC_043586.1	3079	encode_IGF2BP1_1	5	3084	GCF_004789595.1	Peribunyaviridae	V	Ilesha virus strain R5964	+	IGF2BP1
NC_043586.1	NC_043586.1	3107	encode_IGF2BP1_1	5	3112	GCF_004789595.1	Peribunyaviridae	V	Ilesha virus strain R5964	+	IGF2BP1
NC_043586.1	NC_043586.1	3260	encode_IGF2BP1_1	5	3265	GCF_004789595.1	Peribunyaviridae	V	Ilesha virus strain R5964	+	IGF2BP1
NC_043586.1	NC_043586.1	3495	encode_IGF2BP1_1	5	3500	GCF_004789595.1	Peribunyaviridae	V	Ilesha virus strain R5964	+	IGF2BP1
NC_043586.1	NC_043586.1	4058	encode_IGF2BP1_1	5	4063	GCF_004789595.1	Peribunyaviridae	V	Ilesha virus strain R5964	+	IGF2BP1
NC_043586.1	NC_043586.1	4091	encode_IGF2BP1_1	5	4096	GCF_004789595.1	Peribunyaviridae	V	Ilesha virus strain R5964	+	IGF2BP1
NC_043586.1	NC_043586.1	4359	encode_IGF2BP1_1	5	4364	GCF_004789595.1	Peribunyaviridae	V	Ilesha virus strain R5964	+	IGF2BP1
NC_043586.1	NC_043586.1	532	encode_IGF2BP1_1	5	537	GCF_004789595.1	Peribunyaviridae	V	Ilesha virus strain R5964	-	IGF2BP1
NC_043586.1	NC_043586.1	1165	encode_IGF2BP1_1	5	1170	GCF_004789595.1	Peribunyaviridae	V	Ilesha virus strain R5964	-	IGF2BP1
NC_043586.1	NC_043586.1	1680	encode_IGF2BP1_1	5	1685	GCF_004789595.1	Peribunyaviridae	V	Ilesha virus strain R5964	-	IGF2BP1
NC_043586.1	NC_043586.1	1796	encode_IGF2BP1_1	5	1801	GCF_004789595.1	Peribunyaviridae	V	Ilesha virus strain R5964	-	IGF2BP1
NC_043586.1	NC_043586.1	1897	encode_IGF2BP1_1	5	1902	GCF_004789595.1	Peribunyaviridae	V	Ilesha virus strain R5964	-	IGF2BP1
NC_043586.1	NC_043586.1	2886	encode_IGF2BP1_1	5	2891	GCF_004789595.1	Peribunyaviridae	V	Ilesha virus strain R5964	-	IGF2BP1
NC_043586.1	NC_043586.1	2916	encode_IGF2BP1_1	5	2921	GCF_004789595.1	Peribunyaviridae	V	Ilesha virus strain R5964	-	IGF2BP1
NC_043586.1	NC_043586.1	2965	encode_IGF2BP1_1	5	2970	GCF_004789595.1	Peribunyaviridae	V	Ilesha virus strain R5964	-	IGF2BP1
NC_043586.1	NC_043586.1	3170	encode_IGF2BP1_1	5	3175	GCF_004789595.1	Peribunyaviridae	V	Ilesha virus strain R5964	-	IGF2BP1
NC_043586.1	NC_043586.1	3191	encode_IGF2BP1_1	5	3196	GCF_004789595.1	Peribunyaviridae	V	Ilesha virus strain R5964	-	IGF2BP1
NC_043586.1	NC_043586.1	3239	encode_IGF2BP1_1	5	3244	GCF_004789595.1	Peribunyaviridae	V	Ilesha virus strain R5964	-	IGF2BP1
NC_043586.1	NC_043586.1	3574	encode_IGF2BP1_1	5	3579	GCF_004789595.1	Peribunyaviridae	V	Ilesha virus strain R5964	-	IGF2BP1
NC_043586.1	NC_043586.1	3757	encode_IGF2BP1_1	5	3762	GCF_004789595.1	Peribunyaviridae	V	Ilesha virus strain R5964	-	IGF2BP1
NC_043585.1	NC_043585.1	636	encode_IGF2BP1_1	5	641	GCF_004789595.1	Peribunyaviridae	V	Ilesha virus strain R5964	+	IGF2BP1
NC_043585.1	NC_043585.1	668	encode_IGF2BP1_1	5	673	GCF_004789595.1	Peribunyaviridae	V	Ilesha virus strain R5964	-	IGF2BP1
NC_043588.1	NC_043588.1	17	encode_IGF2BP1_1	5	22	GCF_004789635.1	Peribunyaviridae	V	Ingwavuma virus isolate SA An 4165 RNA polymerase gene	+	IGF2BP1
NC_043588.1	NC_043588.1	24	encode_IGF2BP1_1	5	29	GCF_004789635.1	Peribunyaviridae	V	Ingwavuma virus isolate SA An 4165 RNA polymerase gene	+	IGF2BP1
NC_043588.1	NC_043588.1	375	encode_IGF2BP1_1	5	380	GCF_004789635.1	Peribunyaviridae	V	Ingwavuma virus isolate SA An 4165 RNA polymerase gene	+	IGF2BP1
NC_043588.1	NC_043588.1	641	encode_IGF2BP1_1	5	646	GCF_004789635.1	Peribunyaviridae	V	Ingwavuma virus isolate SA An 4165 RNA polymerase gene	+	IGF2BP1
NC_043588.1	NC_043588.1	801	encode_IGF2BP1_1	5	806	GCF_004789635.1	Peribunyaviridae	V	Ingwavuma virus isolate SA An 4165 RNA polymerase gene	+	IGF2BP1
NC_043588.1	NC_043588.1	1279	encode_IGF2BP1_1	5	1284	GCF_004789635.1	Peribunyaviridae	V	Ingwavuma virus isolate SA An 4165 RNA polymerase gene	+	IGF2BP1
NC_043588.1	NC_043588.1	1526	encode_IGF2BP1_1	5	1531	GCF_004789635.1	Peribunyaviridae	V	Ingwavuma virus isolate SA An 4165 RNA polymerase gene	+	IGF2BP1
NC_043588.1	NC_043588.1	1614	encode_IGF2BP1_1	5	1619	GCF_004789635.1	Peribunyaviridae	V	Ingwavuma virus isolate SA An 4165 RNA polymerase gene	+	IGF2BP1
NC_043588.1	NC_043588.1	1735	encode_IGF2BP1_1	5	1740	GCF_004789635.1	Peribunyaviridae	V	Ingwavuma virus isolate SA An 4165 RNA polymerase gene	+	IGF2BP1
NC_043588.1	NC_043588.1	1913	encode_IGF2BP1_1	5	1918	GCF_004789635.1	Peribunyaviridae	V	Ingwavuma virus isolate SA An 4165 RNA polymerase gene	+	IGF2BP1
NC_043588.1	NC_043588.1	1952	encode_IGF2BP1_1	5	1957	GCF_004789635.1	Peribunyaviridae	V	Ingwavuma virus isolate SA An 4165 RNA polymerase gene	+	IGF2BP1
NC_043588.1	NC_043588.1	2075	encode_IGF2BP1_1	5	2080	GCF_004789635.1	Peribunyaviridae	V	Ingwavuma virus isolate SA An 4165 RNA polymerase gene	+	IGF2BP1
NC_043588.1	NC_043588.1	2170	encode_IGF2BP1_1	5	2175	GCF_004789635.1	Peribunyaviridae	V	Ingwavuma virus isolate SA An 4165 RNA polymerase gene	+	IGF2BP1
NC_043588.1	NC_043588.1	2265	encode_IGF2BP1_1	5	2270	GCF_004789635.1	Peribunyaviridae	V	Ingwavuma virus isolate SA An 4165 RNA polymerase gene	+	IGF2BP1
NC_043588.1	NC_043588.1	2280	encode_IGF2BP1_1	5	2285	GCF_004789635.1	Peribunyaviridae	V	Ingwavuma virus isolate SA An 4165 RNA polymerase gene	+	IGF2BP1
NC_043588.1	NC_043588.1	2474	encode_IGF2BP1_1	5	2479	GCF_004789635.1	Peribunyaviridae	V	Ingwavuma virus isolate SA An 4165 RNA polymerase gene	+	IGF2BP1
NC_043588.1	NC_043588.1	3243	encode_IGF2BP1_1	5	3248	GCF_004789635.1	Peribunyaviridae	V	Ingwavuma virus isolate SA An 4165 RNA polymerase gene	+	IGF2BP1
NC_043588.1	NC_043588.1	3482	encode_IGF2BP1_1	5	3487	GCF_004789635.1	Peribunyaviridae	V	Ingwavuma virus isolate SA An 4165 RNA polymerase gene	+	IGF2BP1
NC_043588.1	NC_043588.1	3951	encode_IGF2BP1_1	5	3956	GCF_004789635.1	Peribunyaviridae	V	Ingwavuma virus isolate SA An 4165 RNA polymerase gene	+	IGF2BP1
NC_043588.1	NC_043588.1	4362	encode_IGF2BP1_1	5	4367	GCF_004789635.1	Peribunyaviridae	V	Ingwavuma virus isolate SA An 4165 RNA polymerase gene	+	IGF2BP1
NC_043588.1	NC_043588.1	4473	encode_IGF2BP1_1	5	4478	GCF_004789635.1	Peribunyaviridae	V	Ingwavuma virus isolate SA An 4165 RNA polymerase gene	+	IGF2BP1
NC_043588.1	NC_043588.1	4531	encode_IGF2BP1_1	5	4536	GCF_004789635.1	Peribunyaviridae	V	Ingwavuma virus isolate SA An 4165 RNA polymerase gene	+	IGF2BP1
NC_043588.1	NC_043588.1	6478	encode_IGF2BP1_1	5	6483	GCF_004789635.1	Peribunyaviridae	V	Ingwavuma virus isolate SA An 4165 RNA polymerase gene	+	IGF2BP1
NC_043588.1	NC_043588.1	6538	encode_IGF2BP1_1	5	6543	GCF_004789635.1	Peribunyaviridae	V	Ingwavuma virus isolate SA An 4165 RNA polymerase gene	+	IGF2BP1
NC_043588.1	NC_043588.1	366	encode_IGF2BP1_1	5	371	GCF_004789635.1	Peribunyaviridae	V	Ingwavuma virus isolate SA An 4165 RNA polymerase gene	-	IGF2BP1
NC_043588.1	NC_043588.1	370	encode_IGF2BP1_1	5	375	GCF_004789635.1	Peribunyaviridae	V	Ingwavuma virus isolate SA An 4165 RNA polymerase gene	-	IGF2BP1
NC_043588.1	NC_043588.1	382	encode_IGF2BP1_1	5	387	GCF_004789635.1	Peribunyaviridae	V	Ingwavuma virus isolate SA An 4165 RNA polymerase gene	-	IGF2BP1
NC_043588.1	NC_043588.1	1678	encode_IGF2BP1_1	5	1683	GCF_004789635.1	Peribunyaviridae	V	Ingwavuma virus isolate SA An 4165 RNA polymerase gene	-	IGF2BP1
NC_043588.1	NC_043588.1	1740	encode_IGF2BP1_1	5	1745	GCF_004789635.1	Peribunyaviridae	V	Ingwavuma virus isolate SA An 4165 RNA polymerase gene	-	IGF2BP1
NC_043588.1	NC_043588.1	3960	encode_IGF2BP1_1	5	3965	GCF_004789635.1	Peribunyaviridae	V	Ingwavuma virus isolate SA An 4165 RNA polymerase gene	-	IGF2BP1
NC_043588.1	NC_043588.1	4345	encode_IGF2BP1_1	5	4350	GCF_004789635.1	Peribunyaviridae	V	Ingwavuma virus isolate SA An 4165 RNA polymerase gene	-	IGF2BP1
NC_043589.1	NC_043589.1	16	encode_IGF2BP1_1	5	21	GCF_004789635.1	Peribunyaviridae	V	Ingwavuma virus isolate SA An 4165 RNA polymerase gene	+	IGF2BP1
NC_043589.1	NC_043589.1	1821	encode_IGF2BP1_1	5	1826	GCF_004789635.1	Peribunyaviridae	V	Ingwavuma virus isolate SA An 4165 RNA polymerase gene	+	IGF2BP1
NC_043589.1	NC_043589.1	2264	encode_IGF2BP1_1	5	2269	GCF_004789635.1	Peribunyaviridae	V	Ingwavuma virus isolate SA An 4165 RNA polymerase gene	+	IGF2BP1
NC_043589.1	NC_043589.1	2474	encode_IGF2BP1_1	5	2479	GCF_004789635.1	Peribunyaviridae	V	Ingwavuma virus isolate SA An 4165 RNA polymerase gene	+	IGF2BP1
NC_043589.1	NC_043589.1	2639	encode_IGF2BP1_1	5	2644	GCF_004789635.1	Peribunyaviridae	V	Ingwavuma virus isolate SA An 4165 RNA polymerase gene	+	IGF2BP1
NC_043589.1	NC_043589.1	3206	encode_IGF2BP1_1	5	3211	GCF_004789635.1	Peribunyaviridae	V	Ingwavuma virus isolate SA An 4165 RNA polymerase gene	+	IGF2BP1
NC_043589.1	NC_043589.1	3486	encode_IGF2BP1_1	5	3491	GCF_004789635.1	Peribunyaviridae	V	Ingwavuma virus isolate SA An 4165 RNA polymerase gene	+	IGF2BP1
NC_043589.1	NC_043589.1	263	encode_IGF2BP1_1	5	268	GCF_004789635.1	Peribunyaviridae	V	Ingwavuma virus isolate SA An 4165 RNA polymerase gene	-	IGF2BP1
NC_043589.1	NC_043589.1	629	encode_IGF2BP1_1	5	634	GCF_004789635.1	Peribunyaviridae	V	Ingwavuma virus isolate SA An 4165 RNA polymerase gene	-	IGF2BP1
NC_043589.1	NC_043589.1	1141	encode_IGF2BP1_1	5	1146	GCF_004789635.1	Peribunyaviridae	V	Ingwavuma virus isolate SA An 4165 RNA polymerase gene	-	IGF2BP1
NC_043589.1	NC_043589.1	1476	encode_IGF2BP1_1	5	1481	GCF_004789635.1	Peribunyaviridae	V	Ingwavuma virus isolate SA An 4165 RNA polymerase gene	-	IGF2BP1
NC_043589.1	NC_043589.1	2605	encode_IGF2BP1_1	5	2610	GCF_004789635.1	Peribunyaviridae	V	Ingwavuma virus isolate SA An 4165 RNA polymerase gene	-	IGF2BP1
NC_043589.1	NC_043589.1	3348	encode_IGF2BP1_1	5	3353	GCF_004789635.1	Peribunyaviridae	V	Ingwavuma virus isolate SA An 4165 RNA polymerase gene	-	IGF2BP1
NC_043589.1	NC_043589.1	3426	encode_IGF2BP1_1	5	3431	GCF_004789635.1	Peribunyaviridae	V	Ingwavuma virus isolate SA An 4165 RNA polymerase gene	-	IGF2BP1
NC_043589.1	NC_043589.1	3619	encode_IGF2BP1_1	5	3624	GCF_004789635.1	Peribunyaviridae	V	Ingwavuma virus isolate SA An 4165 RNA polymerase gene	-	IGF2BP1
NC_043589.1	NC_043589.1	4212	encode_IGF2BP1_1	5	4217	GCF_004789635.1	Peribunyaviridae	V	Ingwavuma virus isolate SA An 4165 RNA polymerase gene	-	IGF2BP1
NC_043590.1	NC_043590.1	129	encode_IGF2BP1_1	5	134	GCF_004789635.1	Peribunyaviridae	V	Ingwavuma virus isolate SA An 4165 RNA polymerase gene	+	IGF2BP1
NC_043590.1	NC_043590.1	778	encode_IGF2BP1_1	5	783	GCF_004789635.1	Peribunyaviridae	V	Ingwavuma virus isolate SA An 4165 RNA polymerase gene	+	IGF2BP1
NC_043590.1	NC_043590.1	786	encode_IGF2BP1_1	5	791	GCF_004789635.1	Peribunyaviridae	V	Ingwavuma virus isolate SA An 4165 RNA polymerase gene	+	IGF2BP1
NC_043607.1	NC_043607.1	334	encode_IGF2BP1_1	5	339	GCF_004789815.1	Peribunyaviridae	V	Tataguine virus strain H9963 RNA-dependent RNA polymerase gene	+	IGF2BP1
NC_043607.1	NC_043607.1	359	encode_IGF2BP1_1	5	364	GCF_004789815.1	Peribunyaviridae	V	Tataguine virus strain H9963 RNA-dependent RNA polymerase gene	+	IGF2BP1
NC_043607.1	NC_043607.1	376	encode_IGF2BP1_1	5	381	GCF_004789815.1	Peribunyaviridae	V	Tataguine virus strain H9963 RNA-dependent RNA polymerase gene	+	IGF2BP1
NC_043607.1	NC_043607.1	730	encode_IGF2BP1_1	5	735	GCF_004789815.1	Peribunyaviridae	V	Tataguine virus strain H9963 RNA-dependent RNA polymerase gene	+	IGF2BP1
NC_043607.1	NC_043607.1	951	encode_IGF2BP1_1	5	956	GCF_004789815.1	Peribunyaviridae	V	Tataguine virus strain H9963 RNA-dependent RNA polymerase gene	+	IGF2BP1
NC_043607.1	NC_043607.1	1185	encode_IGF2BP1_1	5	1190	GCF_004789815.1	Peribunyaviridae	V	Tataguine virus strain H9963 RNA-dependent RNA polymerase gene	+	IGF2BP1
NC_043607.1	NC_043607.1	2066	encode_IGF2BP1_1	5	2071	GCF_004789815.1	Peribunyaviridae	V	Tataguine virus strain H9963 RNA-dependent RNA polymerase gene	+	IGF2BP1
NC_043607.1	NC_043607.1	2467	encode_IGF2BP1_1	5	2472	GCF_004789815.1	Peribunyaviridae	V	Tataguine virus strain H9963 RNA-dependent RNA polymerase gene	+	IGF2BP1
NC_043607.1	NC_043607.1	2648	encode_IGF2BP1_1	5	2653	GCF_004789815.1	Peribunyaviridae	V	Tataguine virus strain H9963 RNA-dependent RNA polymerase gene	+	IGF2BP1
NC_043607.1	NC_043607.1	2797	encode_IGF2BP1_1	5	2802	GCF_004789815.1	Peribunyaviridae	V	Tataguine virus strain H9963 RNA-dependent RNA polymerase gene	+	IGF2BP1
NC_043607.1	NC_043607.1	2992	encode_IGF2BP1_1	5	2997	GCF_004789815.1	Peribunyaviridae	V	Tataguine virus strain H9963 RNA-dependent RNA polymerase gene	+	IGF2BP1
NC_043607.1	NC_043607.1	4657	encode_IGF2BP1_1	5	4662	GCF_004789815.1	Peribunyaviridae	V	Tataguine virus strain H9963 RNA-dependent RNA polymerase gene	+	IGF2BP1
NC_043607.1	NC_043607.1	4694	encode_IGF2BP1_1	5	4699	GCF_004789815.1	Peribunyaviridae	V	Tataguine virus strain H9963 RNA-dependent RNA polymerase gene	+	IGF2BP1
NC_043607.1	NC_043607.1	4830	encode_IGF2BP1_1	5	4835	GCF_004789815.1	Peribunyaviridae	V	Tataguine virus strain H9963 RNA-dependent RNA polymerase gene	+	IGF2BP1
NC_043607.1	NC_043607.1	5148	encode_IGF2BP1_1	5	5153	GCF_004789815.1	Peribunyaviridae	V	Tataguine virus strain H9963 RNA-dependent RNA polymerase gene	+	IGF2BP1
NC_043607.1	NC_043607.1	5342	encode_IGF2BP1_1	5	5347	GCF_004789815.1	Peribunyaviridae	V	Tataguine virus strain H9963 RNA-dependent RNA polymerase gene	+	IGF2BP1
NC_043607.1	NC_043607.1	5796	encode_IGF2BP1_1	5	5801	GCF_004789815.1	Peribunyaviridae	V	Tataguine virus strain H9963 RNA-dependent RNA polymerase gene	+	IGF2BP1
NC_043607.1	NC_043607.1	5800	encode_IGF2BP1_1	5	5805	GCF_004789815.1	Peribunyaviridae	V	Tataguine virus strain H9963 RNA-dependent RNA polymerase gene	+	IGF2BP1
NC_043607.1	NC_043607.1	6480	encode_IGF2BP1_1	5	6485	GCF_004789815.1	Peribunyaviridae	V	Tataguine virus strain H9963 RNA-dependent RNA polymerase gene	+	IGF2BP1
NC_043607.1	NC_043607.1	6678	encode_IGF2BP1_1	5	6683	GCF_004789815.1	Peribunyaviridae	V	Tataguine virus strain H9963 RNA-dependent RNA polymerase gene	+	IGF2BP1
NC_043607.1	NC_043607.1	395	encode_IGF2BP1_1	5	400	GCF_004789815.1	Peribunyaviridae	V	Tataguine virus strain H9963 RNA-dependent RNA polymerase gene	-	IGF2BP1
NC_043607.1	NC_043607.1	1371	encode_IGF2BP1_1	5	1376	GCF_004789815.1	Peribunyaviridae	V	Tataguine virus strain H9963 RNA-dependent RNA polymerase gene	-	IGF2BP1
NC_043607.1	NC_043607.1	1764	encode_IGF2BP1_1	5	1769	GCF_004789815.1	Peribunyaviridae	V	Tataguine virus strain H9963 RNA-dependent RNA polymerase gene	-	IGF2BP1
NC_043607.1	NC_043607.1	3081	encode_IGF2BP1_1	5	3086	GCF_004789815.1	Peribunyaviridae	V	Tataguine virus strain H9963 RNA-dependent RNA polymerase gene	-	IGF2BP1
NC_043607.1	NC_043607.1	3119	encode_IGF2BP1_1	5	3124	GCF_004789815.1	Peribunyaviridae	V	Tataguine virus strain H9963 RNA-dependent RNA polymerase gene	-	IGF2BP1
NC_043607.1	NC_043607.1	3629	encode_IGF2BP1_1	5	3634	GCF_004789815.1	Peribunyaviridae	V	Tataguine virus strain H9963 RNA-dependent RNA polymerase gene	-	IGF2BP1
NC_043607.1	NC_043607.1	3865	encode_IGF2BP1_1	5	3870	GCF_004789815.1	Peribunyaviridae	V	Tataguine virus strain H9963 RNA-dependent RNA polymerase gene	-	IGF2BP1
NC_043607.1	NC_043607.1	5154	encode_IGF2BP1_1	5	5159	GCF_004789815.1	Peribunyaviridae	V	Tataguine virus strain H9963 RNA-dependent RNA polymerase gene	-	IGF2BP1
NC_043607.1	NC_043607.1	5729	encode_IGF2BP1_1	5	5734	GCF_004789815.1	Peribunyaviridae	V	Tataguine virus strain H9963 RNA-dependent RNA polymerase gene	-	IGF2BP1
NC_043607.1	NC_043607.1	6054	encode_IGF2BP1_1	5	6059	GCF_004789815.1	Peribunyaviridae	V	Tataguine virus strain H9963 RNA-dependent RNA polymerase gene	-	IGF2BP1
NC_043608.1	NC_043608.1	521	encode_IGF2BP1_1	5	526	GCF_004789815.1	Peribunyaviridae	V	Tataguine virus strain H9963 RNA-dependent RNA polymerase gene	+	IGF2BP1
NC_043608.1	NC_043608.1	548	encode_IGF2BP1_1	5	553	GCF_004789815.1	Peribunyaviridae	V	Tataguine virus strain H9963 RNA-dependent RNA polymerase gene	+	IGF2BP1
NC_043608.1	NC_043608.1	1522	encode_IGF2BP1_1	5	1527	GCF_004789815.1	Peribunyaviridae	V	Tataguine virus strain H9963 RNA-dependent RNA polymerase gene	+	IGF2BP1
NC_043608.1	NC_043608.1	1591	encode_IGF2BP1_1	5	1596	GCF_004789815.1	Peribunyaviridae	V	Tataguine virus strain H9963 RNA-dependent RNA polymerase gene	+	IGF2BP1
NC_043608.1	NC_043608.1	1629	encode_IGF2BP1_1	5	1634	GCF_004789815.1	Peribunyaviridae	V	Tataguine virus strain H9963 RNA-dependent RNA polymerase gene	+	IGF2BP1
NC_043608.1	NC_043608.1	2875	encode_IGF2BP1_1	5	2880	GCF_004789815.1	Peribunyaviridae	V	Tataguine virus strain H9963 RNA-dependent RNA polymerase gene	+	IGF2BP1
NC_043608.1	NC_043608.1	2943	encode_IGF2BP1_1	5	2948	GCF_004789815.1	Peribunyaviridae	V	Tataguine virus strain H9963 RNA-dependent RNA polymerase gene	+	IGF2BP1
NC_043608.1	NC_043608.1	3013	encode_IGF2BP1_1	5	3018	GCF_004789815.1	Peribunyaviridae	V	Tataguine virus strain H9963 RNA-dependent RNA polymerase gene	+	IGF2BP1
NC_043608.1	NC_043608.1	3357	encode_IGF2BP1_1	5	3362	GCF_004789815.1	Peribunyaviridae	V	Tataguine virus strain H9963 RNA-dependent RNA polymerase gene	+	IGF2BP1
NC_043608.1	NC_043608.1	3451	encode_IGF2BP1_1	5	3456	GCF_004789815.1	Peribunyaviridae	V	Tataguine virus strain H9963 RNA-dependent RNA polymerase gene	+	IGF2BP1
NC_043608.1	NC_043608.1	3819	encode_IGF2BP1_1	5	3824	GCF_004789815.1	Peribunyaviridae	V	Tataguine virus strain H9963 RNA-dependent RNA polymerase gene	+	IGF2BP1
NC_043608.1	NC_043608.1	4037	encode_IGF2BP1_1	5	4042	GCF_004789815.1	Peribunyaviridae	V	Tataguine virus strain H9963 RNA-dependent RNA polymerase gene	+	IGF2BP1
NC_043608.1	NC_043608.1	4180	encode_IGF2BP1_1	5	4185	GCF_004789815.1	Peribunyaviridae	V	Tataguine virus strain H9963 RNA-dependent RNA polymerase gene	+	IGF2BP1
NC_043608.1	NC_043608.1	471	encode_IGF2BP1_1	5	476	GCF_004789815.1	Peribunyaviridae	V	Tataguine virus strain H9963 RNA-dependent RNA polymerase gene	-	IGF2BP1
NC_043608.1	NC_043608.1	543	encode_IGF2BP1_1	5	548	GCF_004789815.1	Peribunyaviridae	V	Tataguine virus strain H9963 RNA-dependent RNA polymerase gene	-	IGF2BP1
NC_043608.1	NC_043608.1	662	encode_IGF2BP1_1	5	667	GCF_004789815.1	Peribunyaviridae	V	Tataguine virus strain H9963 RNA-dependent RNA polymerase gene	-	IGF2BP1
NC_043608.1	NC_043608.1	811	encode_IGF2BP1_1	5	816	GCF_004789815.1	Peribunyaviridae	V	Tataguine virus strain H9963 RNA-dependent RNA polymerase gene	-	IGF2BP1
NC_043608.1	NC_043608.1	3086	encode_IGF2BP1_1	5	3091	GCF_004789815.1	Peribunyaviridae	V	Tataguine virus strain H9963 RNA-dependent RNA polymerase gene	-	IGF2BP1
NC_043608.1	NC_043608.1	3271	encode_IGF2BP1_1	5	3276	GCF_004789815.1	Peribunyaviridae	V	Tataguine virus strain H9963 RNA-dependent RNA polymerase gene	-	IGF2BP1
NC_043608.1	NC_043608.1	3320	encode_IGF2BP1_1	5	3325	GCF_004789815.1	Peribunyaviridae	V	Tataguine virus strain H9963 RNA-dependent RNA polymerase gene	-	IGF2BP1
NC_043608.1	NC_043608.1	4064	encode_IGF2BP1_1	5	4069	GCF_004789815.1	Peribunyaviridae	V	Tataguine virus strain H9963 RNA-dependent RNA polymerase gene	-	IGF2BP1
NC_043606.1	NC_043606.1	234	encode_IGF2BP1_1	5	239	GCF_004789815.1	Peribunyaviridae	V	Tataguine virus strain H9963 RNA-dependent RNA polymerase gene	+	IGF2BP1
NC_043606.1	NC_043606.1	788	encode_IGF2BP1_1	5	793	GCF_004789815.1	Peribunyaviridae	V	Tataguine virus strain H9963 RNA-dependent RNA polymerase gene	+	IGF2BP1
NC_043606.1	NC_043606.1	325	encode_IGF2BP1_1	5	330	GCF_004789815.1	Peribunyaviridae	V	Tataguine virus strain H9963 RNA-dependent RNA polymerase gene	-	IGF2BP1
NC_043606.1	NC_043606.1	376	encode_IGF2BP1_1	5	381	GCF_004789815.1	Peribunyaviridae	V	Tataguine virus strain H9963 RNA-dependent RNA polymerase gene	-	IGF2BP1
NC_043617.1	NC_043617.1	508	encode_IGF2BP1_1	5	513	GCF_004789975.1	Peribunyaviridae	V	Fort Sherman virus strain 86MSP18	+	IGF2BP1
NC_043617.1	NC_043617.1	961	encode_IGF2BP1_1	5	966	GCF_004789975.1	Peribunyaviridae	V	Fort Sherman virus strain 86MSP18	+	IGF2BP1
NC_043617.1	NC_043617.1	1454	encode_IGF2BP1_1	5	1459	GCF_004789975.1	Peribunyaviridae	V	Fort Sherman virus strain 86MSP18	+	IGF2BP1
NC_043617.1	NC_043617.1	1617	encode_IGF2BP1_1	5	1622	GCF_004789975.1	Peribunyaviridae	V	Fort Sherman virus strain 86MSP18	+	IGF2BP1
NC_043617.1	NC_043617.1	2081	encode_IGF2BP1_1	5	2086	GCF_004789975.1	Peribunyaviridae	V	Fort Sherman virus strain 86MSP18	+	IGF2BP1
NC_043617.1	NC_043617.1	2103	encode_IGF2BP1_1	5	2108	GCF_004789975.1	Peribunyaviridae	V	Fort Sherman virus strain 86MSP18	+	IGF2BP1
NC_043617.1	NC_043617.1	2161	encode_IGF2BP1_1	5	2166	GCF_004789975.1	Peribunyaviridae	V	Fort Sherman virus strain 86MSP18	+	IGF2BP1
NC_043617.1	NC_043617.1	3677	encode_IGF2BP1_1	5	3682	GCF_004789975.1	Peribunyaviridae	V	Fort Sherman virus strain 86MSP18	+	IGF2BP1
NC_043617.1	NC_043617.1	4304	encode_IGF2BP1_1	5	4309	GCF_004789975.1	Peribunyaviridae	V	Fort Sherman virus strain 86MSP18	+	IGF2BP1
NC_043617.1	NC_043617.1	4689	encode_IGF2BP1_1	5	4694	GCF_004789975.1	Peribunyaviridae	V	Fort Sherman virus strain 86MSP18	+	IGF2BP1
NC_043617.1	NC_043617.1	4825	encode_IGF2BP1_1	5	4830	GCF_004789975.1	Peribunyaviridae	V	Fort Sherman virus strain 86MSP18	+	IGF2BP1
NC_043617.1	NC_043617.1	5120	encode_IGF2BP1_1	5	5125	GCF_004789975.1	Peribunyaviridae	V	Fort Sherman virus strain 86MSP18	+	IGF2BP1
NC_043617.1	NC_043617.1	5388	encode_IGF2BP1_1	5	5393	GCF_004789975.1	Peribunyaviridae	V	Fort Sherman virus strain 86MSP18	+	IGF2BP1
NC_043617.1	NC_043617.1	5393	encode_IGF2BP1_1	5	5398	GCF_004789975.1	Peribunyaviridae	V	Fort Sherman virus strain 86MSP18	+	IGF2BP1
NC_043617.1	NC_043617.1	6300	encode_IGF2BP1_1	5	6305	GCF_004789975.1	Peribunyaviridae	V	Fort Sherman virus strain 86MSP18	+	IGF2BP1
NC_043617.1	NC_043617.1	1833	encode_IGF2BP1_1	5	1838	GCF_004789975.1	Peribunyaviridae	V	Fort Sherman virus strain 86MSP18	-	IGF2BP1
NC_043617.1	NC_043617.1	1860	encode_IGF2BP1_1	5	1865	GCF_004789975.1	Peribunyaviridae	V	Fort Sherman virus strain 86MSP18	-	IGF2BP1
NC_043617.1	NC_043617.1	3695	encode_IGF2BP1_1	5	3700	GCF_004789975.1	Peribunyaviridae	V	Fort Sherman virus strain 86MSP18	-	IGF2BP1
NC_043617.1	NC_043617.1	3915	encode_IGF2BP1_1	5	3920	GCF_004789975.1	Peribunyaviridae	V	Fort Sherman virus strain 86MSP18	-	IGF2BP1
NC_043617.1	NC_043617.1	4083	encode_IGF2BP1_1	5	4088	GCF_004789975.1	Peribunyaviridae	V	Fort Sherman virus strain 86MSP18	-	IGF2BP1
NC_043617.1	NC_043617.1	4778	encode_IGF2BP1_1	5	4783	GCF_004789975.1	Peribunyaviridae	V	Fort Sherman virus strain 86MSP18	-	IGF2BP1
NC_043617.1	NC_043617.1	5143	encode_IGF2BP1_1	5	5148	GCF_004789975.1	Peribunyaviridae	V	Fort Sherman virus strain 86MSP18	-	IGF2BP1
NC_043617.1	NC_043617.1	6250	encode_IGF2BP1_1	5	6255	GCF_004789975.1	Peribunyaviridae	V	Fort Sherman virus strain 86MSP18	-	IGF2BP1
NC_043617.1	NC_043617.1	6816	encode_IGF2BP1_1	5	6821	GCF_004789975.1	Peribunyaviridae	V	Fort Sherman virus strain 86MSP18	-	IGF2BP1
NC_043615.1	NC_043615.1	15	encode_IGF2BP1_1	5	20	GCF_004789975.1	Peribunyaviridae	V	Fort Sherman virus strain 86MSP18	+	IGF2BP1
NC_043615.1	NC_043615.1	212	encode_IGF2BP1_1	5	217	GCF_004789975.1	Peribunyaviridae	V	Fort Sherman virus strain 86MSP18	+	IGF2BP1
NC_043615.1	NC_043615.1	365	encode_IGF2BP1_1	5	370	GCF_004789975.1	Peribunyaviridae	V	Fort Sherman virus strain 86MSP18	+	IGF2BP1
NC_043615.1	NC_043615.1	1067	encode_IGF2BP1_1	5	1072	GCF_004789975.1	Peribunyaviridae	V	Fort Sherman virus strain 86MSP18	+	IGF2BP1
NC_043615.1	NC_043615.1	1359	encode_IGF2BP1_1	5	1364	GCF_004789975.1	Peribunyaviridae	V	Fort Sherman virus strain 86MSP18	+	IGF2BP1
NC_043615.1	NC_043615.1	1573	encode_IGF2BP1_1	5	1578	GCF_004789975.1	Peribunyaviridae	V	Fort Sherman virus strain 86MSP18	+	IGF2BP1
NC_043615.1	NC_043615.1	1969	encode_IGF2BP1_1	5	1974	GCF_004789975.1	Peribunyaviridae	V	Fort Sherman virus strain 86MSP18	+	IGF2BP1
NC_043615.1	NC_043615.1	2144	encode_IGF2BP1_1	5	2149	GCF_004789975.1	Peribunyaviridae	V	Fort Sherman virus strain 86MSP18	+	IGF2BP1
NC_043615.1	NC_043615.1	2963	encode_IGF2BP1_1	5	2968	GCF_004789975.1	Peribunyaviridae	V	Fort Sherman virus strain 86MSP18	+	IGF2BP1
NC_043615.1	NC_043615.1	3086	encode_IGF2BP1_1	5	3091	GCF_004789975.1	Peribunyaviridae	V	Fort Sherman virus strain 86MSP18	+	IGF2BP1
NC_043615.1	NC_043615.1	3291	encode_IGF2BP1_1	5	3296	GCF_004789975.1	Peribunyaviridae	V	Fort Sherman virus strain 86MSP18	+	IGF2BP1
NC_043615.1	NC_043615.1	3445	encode_IGF2BP1_1	5	3450	GCF_004789975.1	Peribunyaviridae	V	Fort Sherman virus strain 86MSP18	+	IGF2BP1
NC_043615.1	NC_043615.1	3785	encode_IGF2BP1_1	5	3790	GCF_004789975.1	Peribunyaviridae	V	Fort Sherman virus strain 86MSP18	+	IGF2BP1
NC_043615.1	NC_043615.1	4037	encode_IGF2BP1_1	5	4042	GCF_004789975.1	Peribunyaviridae	V	Fort Sherman virus strain 86MSP18	+	IGF2BP1
NC_043615.1	NC_043615.1	4087	encode_IGF2BP1_1	5	4092	GCF_004789975.1	Peribunyaviridae	V	Fort Sherman virus strain 86MSP18	+	IGF2BP1
NC_043615.1	NC_043615.1	4265	encode_IGF2BP1_1	5	4270	GCF_004789975.1	Peribunyaviridae	V	Fort Sherman virus strain 86MSP18	+	IGF2BP1
NC_043615.1	NC_043615.1	134	encode_IGF2BP1_1	5	139	GCF_004789975.1	Peribunyaviridae	V	Fort Sherman virus strain 86MSP18	-	IGF2BP1
NC_043615.1	NC_043615.1	1767	encode_IGF2BP1_1	5	1772	GCF_004789975.1	Peribunyaviridae	V	Fort Sherman virus strain 86MSP18	-	IGF2BP1
NC_043615.1	NC_043615.1	2066	encode_IGF2BP1_1	5	2071	GCF_004789975.1	Peribunyaviridae	V	Fort Sherman virus strain 86MSP18	-	IGF2BP1
NC_043615.1	NC_043615.1	2601	encode_IGF2BP1_1	5	2606	GCF_004789975.1	Peribunyaviridae	V	Fort Sherman virus strain 86MSP18	-	IGF2BP1
NC_043615.1	NC_043615.1	2943	encode_IGF2BP1_1	5	2948	GCF_004789975.1	Peribunyaviridae	V	Fort Sherman virus strain 86MSP18	-	IGF2BP1
NC_043615.1	NC_043615.1	3197	encode_IGF2BP1_1	5	3202	GCF_004789975.1	Peribunyaviridae	V	Fort Sherman virus strain 86MSP18	-	IGF2BP1
NC_043616.1	NC_043616.1	46	encode_IGF2BP1_1	5	51	GCF_004789975.1	Peribunyaviridae	V	Fort Sherman virus strain 86MSP18	+	IGF2BP1
NC_043616.1	NC_043616.1	139	encode_IGF2BP1_1	5	144	GCF_004789975.1	Peribunyaviridae	V	Fort Sherman virus strain 86MSP18	+	IGF2BP1
NC_043616.1	NC_043616.1	294	encode_IGF2BP1_1	5	299	GCF_004789975.1	Peribunyaviridae	V	Fort Sherman virus strain 86MSP18	+	IGF2BP1
NC_043616.1	NC_043616.1	625	encode_IGF2BP1_1	5	630	GCF_004789975.1	Peribunyaviridae	V	Fort Sherman virus strain 86MSP18	+	IGF2BP1
NC_043616.1	NC_043616.1	893	encode_IGF2BP1_1	5	898	GCF_004789975.1	Peribunyaviridae	V	Fort Sherman virus strain 86MSP18	+	IGF2BP1
NC_043616.1	NC_043616.1	657	encode_IGF2BP1_1	5	662	GCF_004789975.1	Peribunyaviridae	V	Fort Sherman virus strain 86MSP18	-	IGF2BP1
NC_043618.1	NC_043618.1	362	encode_IGF2BP1_1	5	367	GCF_004789995.1	Peribunyaviridae	V	Cache Valley virus strain 6V633	+	IGF2BP1
NC_043618.1	NC_043618.1	373	encode_IGF2BP1_1	5	378	GCF_004789995.1	Peribunyaviridae	V	Cache Valley virus strain 6V633	+	IGF2BP1
NC_043618.1	NC_043618.1	507	encode_IGF2BP1_1	5	512	GCF_004789995.1	Peribunyaviridae	V	Cache Valley virus strain 6V633	+	IGF2BP1
NC_043618.1	NC_043618.1	960	encode_IGF2BP1_1	5	965	GCF_004789995.1	Peribunyaviridae	V	Cache Valley virus strain 6V633	+	IGF2BP1
NC_043618.1	NC_043618.1	1453	encode_IGF2BP1_1	5	1458	GCF_004789995.1	Peribunyaviridae	V	Cache Valley virus strain 6V633	+	IGF2BP1
NC_043618.1	NC_043618.1	1519	encode_IGF2BP1_1	5	1524	GCF_004789995.1	Peribunyaviridae	V	Cache Valley virus strain 6V633	+	IGF2BP1
NC_043618.1	NC_043618.1	1957	encode_IGF2BP1_1	5	1962	GCF_004789995.1	Peribunyaviridae	V	Cache Valley virus strain 6V633	+	IGF2BP1
NC_043618.1	NC_043618.1	2160	encode_IGF2BP1_1	5	2165	GCF_004789995.1	Peribunyaviridae	V	Cache Valley virus strain 6V633	+	IGF2BP1
NC_043618.1	NC_043618.1	3004	encode_IGF2BP1_1	5	3009	GCF_004789995.1	Peribunyaviridae	V	Cache Valley virus strain 6V633	+	IGF2BP1
NC_043618.1	NC_043618.1	3080	encode_IGF2BP1_1	5	3085	GCF_004789995.1	Peribunyaviridae	V	Cache Valley virus strain 6V633	+	IGF2BP1
NC_043618.1	NC_043618.1	3335	encode_IGF2BP1_1	5	3340	GCF_004789995.1	Peribunyaviridae	V	Cache Valley virus strain 6V633	+	IGF2BP1
NC_043618.1	NC_043618.1	3594	encode_IGF2BP1_1	5	3599	GCF_004789995.1	Peribunyaviridae	V	Cache Valley virus strain 6V633	+	IGF2BP1
NC_043618.1	NC_043618.1	3610	encode_IGF2BP1_1	5	3615	GCF_004789995.1	Peribunyaviridae	V	Cache Valley virus strain 6V633	+	IGF2BP1
NC_043618.1	NC_043618.1	3676	encode_IGF2BP1_1	5	3681	GCF_004789995.1	Peribunyaviridae	V	Cache Valley virus strain 6V633	+	IGF2BP1
NC_043618.1	NC_043618.1	4098	encode_IGF2BP1_1	5	4103	GCF_004789995.1	Peribunyaviridae	V	Cache Valley virus strain 6V633	+	IGF2BP1
NC_043618.1	NC_043618.1	4824	encode_IGF2BP1_1	5	4829	GCF_004789995.1	Peribunyaviridae	V	Cache Valley virus strain 6V633	+	IGF2BP1
NC_043618.1	NC_043618.1	5119	encode_IGF2BP1_1	5	5124	GCF_004789995.1	Peribunyaviridae	V	Cache Valley virus strain 6V633	+	IGF2BP1
NC_043618.1	NC_043618.1	5387	encode_IGF2BP1_1	5	5392	GCF_004789995.1	Peribunyaviridae	V	Cache Valley virus strain 6V633	+	IGF2BP1
NC_043618.1	NC_043618.1	5392	encode_IGF2BP1_1	5	5397	GCF_004789995.1	Peribunyaviridae	V	Cache Valley virus strain 6V633	+	IGF2BP1
NC_043618.1	NC_043618.1	5653	encode_IGF2BP1_1	5	5658	GCF_004789995.1	Peribunyaviridae	V	Cache Valley virus strain 6V633	+	IGF2BP1
NC_043618.1	NC_043618.1	5785	encode_IGF2BP1_1	5	5790	GCF_004789995.1	Peribunyaviridae	V	Cache Valley virus strain 6V633	+	IGF2BP1
NC_043618.1	NC_043618.1	5858	encode_IGF2BP1_1	5	5863	GCF_004789995.1	Peribunyaviridae	V	Cache Valley virus strain 6V633	+	IGF2BP1
NC_043618.1	NC_043618.1	1083	encode_IGF2BP1_1	5	1088	GCF_004789995.1	Peribunyaviridae	V	Cache Valley virus strain 6V633	-	IGF2BP1
NC_043618.1	NC_043618.1	1821	encode_IGF2BP1_1	5	1826	GCF_004789995.1	Peribunyaviridae	V	Cache Valley virus strain 6V633	-	IGF2BP1
NC_043618.1	NC_043618.1	2167	encode_IGF2BP1_1	5	2172	GCF_004789995.1	Peribunyaviridae	V	Cache Valley virus strain 6V633	-	IGF2BP1
NC_043618.1	NC_043618.1	2178	encode_IGF2BP1_1	5	2183	GCF_004789995.1	Peribunyaviridae	V	Cache Valley virus strain 6V633	-	IGF2BP1
NC_043618.1	NC_043618.1	2439	encode_IGF2BP1_1	5	2444	GCF_004789995.1	Peribunyaviridae	V	Cache Valley virus strain 6V633	-	IGF2BP1
NC_043618.1	NC_043618.1	3903	encode_IGF2BP1_1	5	3908	GCF_004789995.1	Peribunyaviridae	V	Cache Valley virus strain 6V633	-	IGF2BP1
NC_043618.1	NC_043618.1	3907	encode_IGF2BP1_1	5	3912	GCF_004789995.1	Peribunyaviridae	V	Cache Valley virus strain 6V633	-	IGF2BP1
NC_043618.1	NC_043618.1	4962	encode_IGF2BP1_1	5	4967	GCF_004789995.1	Peribunyaviridae	V	Cache Valley virus strain 6V633	-	IGF2BP1
NC_043618.1	NC_043618.1	5131	encode_IGF2BP1_1	5	5136	GCF_004789995.1	Peribunyaviridae	V	Cache Valley virus strain 6V633	-	IGF2BP1
NC_043618.1	NC_043618.1	5199	encode_IGF2BP1_1	5	5204	GCF_004789995.1	Peribunyaviridae	V	Cache Valley virus strain 6V633	-	IGF2BP1
NC_043618.1	NC_043618.1	5728	encode_IGF2BP1_1	5	5733	GCF_004789995.1	Peribunyaviridae	V	Cache Valley virus strain 6V633	-	IGF2BP1
NC_043618.1	NC_043618.1	6099	encode_IGF2BP1_1	5	6104	GCF_004789995.1	Peribunyaviridae	V	Cache Valley virus strain 6V633	-	IGF2BP1
NC_043618.1	NC_043618.1	6216	encode_IGF2BP1_1	5	6221	GCF_004789995.1	Peribunyaviridae	V	Cache Valley virus strain 6V633	-	IGF2BP1
NC_043618.1	NC_043618.1	6238	encode_IGF2BP1_1	5	6243	GCF_004789995.1	Peribunyaviridae	V	Cache Valley virus strain 6V633	-	IGF2BP1
NC_043618.1	NC_043618.1	6804	encode_IGF2BP1_1	5	6809	GCF_004789995.1	Peribunyaviridae	V	Cache Valley virus strain 6V633	-	IGF2BP1
NC_043619.1	NC_043619.1	15	encode_IGF2BP1_1	5	20	GCF_004789995.1	Peribunyaviridae	V	Cache Valley virus strain 6V633	+	IGF2BP1
NC_043619.1	NC_043619.1	212	encode_IGF2BP1_1	5	217	GCF_004789995.1	Peribunyaviridae	V	Cache Valley virus strain 6V633	+	IGF2BP1
NC_043619.1	NC_043619.1	365	encode_IGF2BP1_1	5	370	GCF_004789995.1	Peribunyaviridae	V	Cache Valley virus strain 6V633	+	IGF2BP1
NC_043619.1	NC_043619.1	1069	encode_IGF2BP1_1	5	1074	GCF_004789995.1	Peribunyaviridae	V	Cache Valley virus strain 6V633	+	IGF2BP1
NC_043619.1	NC_043619.1	1342	encode_IGF2BP1_1	5	1347	GCF_004789995.1	Peribunyaviridae	V	Cache Valley virus strain 6V633	+	IGF2BP1
NC_043619.1	NC_043619.1	1359	encode_IGF2BP1_1	5	1364	GCF_004789995.1	Peribunyaviridae	V	Cache Valley virus strain 6V633	+	IGF2BP1
NC_043619.1	NC_043619.1	2963	encode_IGF2BP1_1	5	2968	GCF_004789995.1	Peribunyaviridae	V	Cache Valley virus strain 6V633	+	IGF2BP1
NC_043619.1	NC_043619.1	3086	encode_IGF2BP1_1	5	3091	GCF_004789995.1	Peribunyaviridae	V	Cache Valley virus strain 6V633	+	IGF2BP1
NC_043619.1	NC_043619.1	3291	encode_IGF2BP1_1	5	3296	GCF_004789995.1	Peribunyaviridae	V	Cache Valley virus strain 6V633	+	IGF2BP1
NC_043619.1	NC_043619.1	3445	encode_IGF2BP1_1	5	3450	GCF_004789995.1	Peribunyaviridae	V	Cache Valley virus strain 6V633	+	IGF2BP1
NC_043619.1	NC_043619.1	3785	encode_IGF2BP1_1	5	3790	GCF_004789995.1	Peribunyaviridae	V	Cache Valley virus strain 6V633	+	IGF2BP1
NC_043619.1	NC_043619.1	4037	encode_IGF2BP1_1	5	4042	GCF_004789995.1	Peribunyaviridae	V	Cache Valley virus strain 6V633	+	IGF2BP1
NC_043619.1	NC_043619.1	4265	encode_IGF2BP1_1	5	4270	GCF_004789995.1	Peribunyaviridae	V	Cache Valley virus strain 6V633	+	IGF2BP1
NC_043619.1	NC_043619.1	134	encode_IGF2BP1_1	5	139	GCF_004789995.1	Peribunyaviridae	V	Cache Valley virus strain 6V633	-	IGF2BP1
NC_043619.1	NC_043619.1	1405	encode_IGF2BP1_1	5	1410	GCF_004789995.1	Peribunyaviridae	V	Cache Valley virus strain 6V633	-	IGF2BP1
NC_043619.1	NC_043619.1	1767	encode_IGF2BP1_1	5	1772	GCF_004789995.1	Peribunyaviridae	V	Cache Valley virus strain 6V633	-	IGF2BP1
NC_043619.1	NC_043619.1	2066	encode_IGF2BP1_1	5	2071	GCF_004789995.1	Peribunyaviridae	V	Cache Valley virus strain 6V633	-	IGF2BP1
NC_043619.1	NC_043619.1	2601	encode_IGF2BP1_1	5	2606	GCF_004789995.1	Peribunyaviridae	V	Cache Valley virus strain 6V633	-	IGF2BP1
NC_043619.1	NC_043619.1	2943	encode_IGF2BP1_1	5	2948	GCF_004789995.1	Peribunyaviridae	V	Cache Valley virus strain 6V633	-	IGF2BP1
NC_043619.1	NC_043619.1	3197	encode_IGF2BP1_1	5	3202	GCF_004789995.1	Peribunyaviridae	V	Cache Valley virus strain 6V633	-	IGF2BP1
NC_043620.1	NC_043620.1	294	encode_IGF2BP1_1	5	299	GCF_004789995.1	Peribunyaviridae	V	Cache Valley virus strain 6V633	+	IGF2BP1
NC_043620.1	NC_043620.1	659	encode_IGF2BP1_1	5	664	GCF_004789995.1	Peribunyaviridae	V	Cache Valley virus strain 6V633	-	IGF2BP1
NC_043629.1	NC_043629.1	794	encode_IGF2BP1_1	5	799	GCF_004790075.1	Peribunyaviridae	V	Keystone virus strain B64-5587.05	+	IGF2BP1
NC_043629.1	NC_043629.1	970	encode_IGF2BP1_1	5	975	GCF_004790075.1	Peribunyaviridae	V	Keystone virus strain B64-5587.05	+	IGF2BP1
NC_043629.1	NC_043629.1	1076	encode_IGF2BP1_1	5	1081	GCF_004790075.1	Peribunyaviridae	V	Keystone virus strain B64-5587.05	+	IGF2BP1
NC_043629.1	NC_043629.1	1626	encode_IGF2BP1_1	5	1631	GCF_004790075.1	Peribunyaviridae	V	Keystone virus strain B64-5587.05	+	IGF2BP1
NC_043629.1	NC_043629.1	1640	encode_IGF2BP1_1	5	1645	GCF_004790075.1	Peribunyaviridae	V	Keystone virus strain B64-5587.05	+	IGF2BP1
NC_043629.1	NC_043629.1	2016	encode_IGF2BP1_1	5	2021	GCF_004790075.1	Peribunyaviridae	V	Keystone virus strain B64-5587.05	+	IGF2BP1
NC_043629.1	NC_043629.1	2087	encode_IGF2BP1_1	5	2092	GCF_004790075.1	Peribunyaviridae	V	Keystone virus strain B64-5587.05	+	IGF2BP1
NC_043629.1	NC_043629.1	2455	encode_IGF2BP1_1	5	2460	GCF_004790075.1	Peribunyaviridae	V	Keystone virus strain B64-5587.05	+	IGF2BP1
NC_043629.1	NC_043629.1	2486	encode_IGF2BP1_1	5	2491	GCF_004790075.1	Peribunyaviridae	V	Keystone virus strain B64-5587.05	+	IGF2BP1
NC_043629.1	NC_043629.1	2816	encode_IGF2BP1_1	5	2821	GCF_004790075.1	Peribunyaviridae	V	Keystone virus strain B64-5587.05	+	IGF2BP1
NC_043629.1	NC_043629.1	3466	encode_IGF2BP1_1	5	3471	GCF_004790075.1	Peribunyaviridae	V	Keystone virus strain B64-5587.05	+	IGF2BP1
NC_043629.1	NC_043629.1	3506	encode_IGF2BP1_1	5	3511	GCF_004790075.1	Peribunyaviridae	V	Keystone virus strain B64-5587.05	+	IGF2BP1
NC_043629.1	NC_043629.1	4146	encode_IGF2BP1_1	5	4151	GCF_004790075.1	Peribunyaviridae	V	Keystone virus strain B64-5587.05	+	IGF2BP1
NC_043629.1	NC_043629.1	4213	encode_IGF2BP1_1	5	4218	GCF_004790075.1	Peribunyaviridae	V	Keystone virus strain B64-5587.05	+	IGF2BP1
NC_043629.1	NC_043629.1	4555	encode_IGF2BP1_1	5	4560	GCF_004790075.1	Peribunyaviridae	V	Keystone virus strain B64-5587.05	+	IGF2BP1
NC_043629.1	NC_043629.1	4823	encode_IGF2BP1_1	5	4828	GCF_004790075.1	Peribunyaviridae	V	Keystone virus strain B64-5587.05	+	IGF2BP1
NC_043629.1	NC_043629.1	4912	encode_IGF2BP1_1	5	4917	GCF_004790075.1	Peribunyaviridae	V	Keystone virus strain B64-5587.05	+	IGF2BP1
NC_043629.1	NC_043629.1	5627	encode_IGF2BP1_1	5	5632	GCF_004790075.1	Peribunyaviridae	V	Keystone virus strain B64-5587.05	+	IGF2BP1
NC_043629.1	NC_043629.1	5878	encode_IGF2BP1_1	5	5883	GCF_004790075.1	Peribunyaviridae	V	Keystone virus strain B64-5587.05	+	IGF2BP1
NC_043629.1	NC_043629.1	5882	encode_IGF2BP1_1	5	5887	GCF_004790075.1	Peribunyaviridae	V	Keystone virus strain B64-5587.05	+	IGF2BP1
NC_043629.1	NC_043629.1	6384	encode_IGF2BP1_1	5	6389	GCF_004790075.1	Peribunyaviridae	V	Keystone virus strain B64-5587.05	+	IGF2BP1
NC_043629.1	NC_043629.1	6775	encode_IGF2BP1_1	5	6780	GCF_004790075.1	Peribunyaviridae	V	Keystone virus strain B64-5587.05	+	IGF2BP1
NC_043629.1	NC_043629.1	211	encode_IGF2BP1_1	5	216	GCF_004790075.1	Peribunyaviridae	V	Keystone virus strain B64-5587.05	-	IGF2BP1
NC_043629.1	NC_043629.1	920	encode_IGF2BP1_1	5	925	GCF_004790075.1	Peribunyaviridae	V	Keystone virus strain B64-5587.05	-	IGF2BP1
NC_043629.1	NC_043629.1	2577	encode_IGF2BP1_1	5	2582	GCF_004790075.1	Peribunyaviridae	V	Keystone virus strain B64-5587.05	-	IGF2BP1
NC_043629.1	NC_043629.1	2690	encode_IGF2BP1_1	5	2695	GCF_004790075.1	Peribunyaviridae	V	Keystone virus strain B64-5587.05	-	IGF2BP1
NC_043629.1	NC_043629.1	2838	encode_IGF2BP1_1	5	2843	GCF_004790075.1	Peribunyaviridae	V	Keystone virus strain B64-5587.05	-	IGF2BP1
NC_043629.1	NC_043629.1	3987	encode_IGF2BP1_1	5	3992	GCF_004790075.1	Peribunyaviridae	V	Keystone virus strain B64-5587.05	-	IGF2BP1
NC_043629.1	NC_043629.1	4848	encode_IGF2BP1_1	5	4853	GCF_004790075.1	Peribunyaviridae	V	Keystone virus strain B64-5587.05	-	IGF2BP1
NC_043629.1	NC_043629.1	5339	encode_IGF2BP1_1	5	5344	GCF_004790075.1	Peribunyaviridae	V	Keystone virus strain B64-5587.05	-	IGF2BP1
NC_043629.1	NC_043629.1	5380	encode_IGF2BP1_1	5	5385	GCF_004790075.1	Peribunyaviridae	V	Keystone virus strain B64-5587.05	-	IGF2BP1
NC_043629.1	NC_043629.1	5412	encode_IGF2BP1_1	5	5417	GCF_004790075.1	Peribunyaviridae	V	Keystone virus strain B64-5587.05	-	IGF2BP1
NC_043629.1	NC_043629.1	6116	encode_IGF2BP1_1	5	6121	GCF_004790075.1	Peribunyaviridae	V	Keystone virus strain B64-5587.05	-	IGF2BP1
NC_043629.1	NC_043629.1	6486	encode_IGF2BP1_1	5	6491	GCF_004790075.1	Peribunyaviridae	V	Keystone virus strain B64-5587.05	-	IGF2BP1
NC_043629.1	NC_043629.1	6611	encode_IGF2BP1_1	5	6616	GCF_004790075.1	Peribunyaviridae	V	Keystone virus strain B64-5587.05	-	IGF2BP1
NC_043627.1	NC_043627.1	54	encode_IGF2BP1_1	5	59	GCF_004790075.1	Peribunyaviridae	V	Keystone virus strain B64-5587.05	+	IGF2BP1
NC_043627.1	NC_043627.1	507	encode_IGF2BP1_1	5	512	GCF_004790075.1	Peribunyaviridae	V	Keystone virus strain B64-5587.05	+	IGF2BP1
NC_043627.1	NC_043627.1	732	encode_IGF2BP1_1	5	737	GCF_004790075.1	Peribunyaviridae	V	Keystone virus strain B64-5587.05	+	IGF2BP1
NC_043627.1	NC_043627.1	1499	encode_IGF2BP1_1	5	1504	GCF_004790075.1	Peribunyaviridae	V	Keystone virus strain B64-5587.05	+	IGF2BP1
NC_043627.1	NC_043627.1	2320	encode_IGF2BP1_1	5	2325	GCF_004790075.1	Peribunyaviridae	V	Keystone virus strain B64-5587.05	+	IGF2BP1
NC_043627.1	NC_043627.1	3167	encode_IGF2BP1_1	5	3172	GCF_004790075.1	Peribunyaviridae	V	Keystone virus strain B64-5587.05	+	IGF2BP1
NC_043627.1	NC_043627.1	3362	encode_IGF2BP1_1	5	3367	GCF_004790075.1	Peribunyaviridae	V	Keystone virus strain B64-5587.05	+	IGF2BP1
NC_043627.1	NC_043627.1	3825	encode_IGF2BP1_1	5	3830	GCF_004790075.1	Peribunyaviridae	V	Keystone virus strain B64-5587.05	+	IGF2BP1
NC_043627.1	NC_043627.1	3901	encode_IGF2BP1_1	5	3906	GCF_004790075.1	Peribunyaviridae	V	Keystone virus strain B64-5587.05	+	IGF2BP1
NC_043627.1	NC_043627.1	3919	encode_IGF2BP1_1	5	3924	GCF_004790075.1	Peribunyaviridae	V	Keystone virus strain B64-5587.05	+	IGF2BP1
NC_043627.1	NC_043627.1	3	encode_IGF2BP1_1	5	8	GCF_004790075.1	Peribunyaviridae	V	Keystone virus strain B64-5587.05	-	IGF2BP1
NC_043627.1	NC_043627.1	561	encode_IGF2BP1_1	5	566	GCF_004790075.1	Peribunyaviridae	V	Keystone virus strain B64-5587.05	-	IGF2BP1
NC_043627.1	NC_043627.1	644	encode_IGF2BP1_1	5	649	GCF_004790075.1	Peribunyaviridae	V	Keystone virus strain B64-5587.05	-	IGF2BP1
NC_043627.1	NC_043627.1	1387	encode_IGF2BP1_1	5	1392	GCF_004790075.1	Peribunyaviridae	V	Keystone virus strain B64-5587.05	-	IGF2BP1
NC_043627.1	NC_043627.1	2063	encode_IGF2BP1_1	5	2068	GCF_004790075.1	Peribunyaviridae	V	Keystone virus strain B64-5587.05	-	IGF2BP1
NC_043627.1	NC_043627.1	2119	encode_IGF2BP1_1	5	2124	GCF_004790075.1	Peribunyaviridae	V	Keystone virus strain B64-5587.05	-	IGF2BP1
NC_043627.1	NC_043627.1	3020	encode_IGF2BP1_1	5	3025	GCF_004790075.1	Peribunyaviridae	V	Keystone virus strain B64-5587.05	-	IGF2BP1
NC_043627.1	NC_043627.1	3277	encode_IGF2BP1_1	5	3282	GCF_004790075.1	Peribunyaviridae	V	Keystone virus strain B64-5587.05	-	IGF2BP1
NC_043627.1	NC_043627.1	3300	encode_IGF2BP1_1	5	3305	GCF_004790075.1	Peribunyaviridae	V	Keystone virus strain B64-5587.05	-	IGF2BP1
NC_043627.1	NC_043627.1	3451	encode_IGF2BP1_1	5	3456	GCF_004790075.1	Peribunyaviridae	V	Keystone virus strain B64-5587.05	-	IGF2BP1
NC_043628.1	NC_043628.1	18	encode_IGF2BP1_1	5	23	GCF_004790075.1	Peribunyaviridae	V	Keystone virus strain B64-5587.05	-	IGF2BP1
NC_043634.1	NC_043634.1	422	encode_IGF2BP1_1	5	427	GCF_004790135.1	Peribunyaviridae	V	Melao virus strain TRVL 9375	+	IGF2BP1
NC_043634.1	NC_043634.1	674	encode_IGF2BP1_1	5	679	GCF_004790135.1	Peribunyaviridae	V	Melao virus strain TRVL 9375	+	IGF2BP1
NC_043634.1	NC_043634.1	766	encode_IGF2BP1_1	5	771	GCF_004790135.1	Peribunyaviridae	V	Melao virus strain TRVL 9375	+	IGF2BP1
NC_043634.1	NC_043634.1	793	encode_IGF2BP1_1	5	798	GCF_004790135.1	Peribunyaviridae	V	Melao virus strain TRVL 9375	+	IGF2BP1
NC_043634.1	NC_043634.1	1528	encode_IGF2BP1_1	5	1533	GCF_004790135.1	Peribunyaviridae	V	Melao virus strain TRVL 9375	+	IGF2BP1
NC_043634.1	NC_043634.1	1963	encode_IGF2BP1_1	5	1968	GCF_004790135.1	Peribunyaviridae	V	Melao virus strain TRVL 9375	+	IGF2BP1
NC_043634.1	NC_043634.1	2815	encode_IGF2BP1_1	5	2820	GCF_004790135.1	Peribunyaviridae	V	Melao virus strain TRVL 9375	+	IGF2BP1
NC_043634.1	NC_043634.1	4145	encode_IGF2BP1_1	5	4150	GCF_004790135.1	Peribunyaviridae	V	Melao virus strain TRVL 9375	+	IGF2BP1
NC_043634.1	NC_043634.1	4520	encode_IGF2BP1_1	5	4525	GCF_004790135.1	Peribunyaviridae	V	Melao virus strain TRVL 9375	+	IGF2BP1
NC_043634.1	NC_043634.1	4637	encode_IGF2BP1_1	5	4642	GCF_004790135.1	Peribunyaviridae	V	Melao virus strain TRVL 9375	+	IGF2BP1
NC_043634.1	NC_043634.1	4822	encode_IGF2BP1_1	5	4827	GCF_004790135.1	Peribunyaviridae	V	Melao virus strain TRVL 9375	+	IGF2BP1
NC_043634.1	NC_043634.1	4911	encode_IGF2BP1_1	5	4916	GCF_004790135.1	Peribunyaviridae	V	Melao virus strain TRVL 9375	+	IGF2BP1
NC_043634.1	NC_043634.1	5877	encode_IGF2BP1_1	5	5882	GCF_004790135.1	Peribunyaviridae	V	Melao virus strain TRVL 9375	+	IGF2BP1
NC_043634.1	NC_043634.1	6324	encode_IGF2BP1_1	5	6329	GCF_004790135.1	Peribunyaviridae	V	Melao virus strain TRVL 9375	+	IGF2BP1
NC_043634.1	NC_043634.1	359	encode_IGF2BP1_1	5	364	GCF_004790135.1	Peribunyaviridae	V	Melao virus strain TRVL 9375	-	IGF2BP1
NC_043634.1	NC_043634.1	397	encode_IGF2BP1_1	5	402	GCF_004790135.1	Peribunyaviridae	V	Melao virus strain TRVL 9375	-	IGF2BP1
NC_043634.1	NC_043634.1	917	encode_IGF2BP1_1	5	922	GCF_004790135.1	Peribunyaviridae	V	Melao virus strain TRVL 9375	-	IGF2BP1
NC_043634.1	NC_043634.1	1482	encode_IGF2BP1_1	5	1487	GCF_004790135.1	Peribunyaviridae	V	Melao virus strain TRVL 9375	-	IGF2BP1
NC_043634.1	NC_043634.1	2687	encode_IGF2BP1_1	5	2692	GCF_004790135.1	Peribunyaviridae	V	Melao virus strain TRVL 9375	-	IGF2BP1
NC_043634.1	NC_043634.1	2735	encode_IGF2BP1_1	5	2740	GCF_004790135.1	Peribunyaviridae	V	Melao virus strain TRVL 9375	-	IGF2BP1
NC_043634.1	NC_043634.1	2835	encode_IGF2BP1_1	5	2840	GCF_004790135.1	Peribunyaviridae	V	Melao virus strain TRVL 9375	-	IGF2BP1
NC_043634.1	NC_043634.1	3413	encode_IGF2BP1_1	5	3418	GCF_004790135.1	Peribunyaviridae	V	Melao virus strain TRVL 9375	-	IGF2BP1
NC_043634.1	NC_043634.1	3984	encode_IGF2BP1_1	5	3989	GCF_004790135.1	Peribunyaviridae	V	Melao virus strain TRVL 9375	-	IGF2BP1
NC_043634.1	NC_043634.1	3988	encode_IGF2BP1_1	5	3993	GCF_004790135.1	Peribunyaviridae	V	Melao virus strain TRVL 9375	-	IGF2BP1
NC_043634.1	NC_043634.1	4369	encode_IGF2BP1_1	5	4374	GCF_004790135.1	Peribunyaviridae	V	Melao virus strain TRVL 9375	-	IGF2BP1
NC_043634.1	NC_043634.1	4845	encode_IGF2BP1_1	5	4850	GCF_004790135.1	Peribunyaviridae	V	Melao virus strain TRVL 9375	-	IGF2BP1
NC_043634.1	NC_043634.1	5188	encode_IGF2BP1_1	5	5193	GCF_004790135.1	Peribunyaviridae	V	Melao virus strain TRVL 9375	-	IGF2BP1
NC_043634.1	NC_043634.1	5377	encode_IGF2BP1_1	5	5382	GCF_004790135.1	Peribunyaviridae	V	Melao virus strain TRVL 9375	-	IGF2BP1
NC_043634.1	NC_043634.1	6453	encode_IGF2BP1_1	5	6458	GCF_004790135.1	Peribunyaviridae	V	Melao virus strain TRVL 9375	-	IGF2BP1
NC_043634.1	NC_043634.1	6608	encode_IGF2BP1_1	5	6613	GCF_004790135.1	Peribunyaviridae	V	Melao virus strain TRVL 9375	-	IGF2BP1
NC_043633.1	NC_043633.1	368	encode_IGF2BP1_1	5	373	GCF_004790135.1	Peribunyaviridae	V	Melao virus strain TRVL 9375	+	IGF2BP1
NC_043633.1	NC_043633.1	558	encode_IGF2BP1_1	5	563	GCF_004790135.1	Peribunyaviridae	V	Melao virus strain TRVL 9375	+	IGF2BP1
NC_043633.1	NC_043633.1	1685	encode_IGF2BP1_1	5	1690	GCF_004790135.1	Peribunyaviridae	V	Melao virus strain TRVL 9375	+	IGF2BP1
NC_043633.1	NC_043633.1	2903	encode_IGF2BP1_1	5	2908	GCF_004790135.1	Peribunyaviridae	V	Melao virus strain TRVL 9375	+	IGF2BP1
NC_043633.1	NC_043633.1	2948	encode_IGF2BP1_1	5	2953	GCF_004790135.1	Peribunyaviridae	V	Melao virus strain TRVL 9375	+	IGF2BP1
NC_043633.1	NC_043633.1	3119	encode_IGF2BP1_1	5	3124	GCF_004790135.1	Peribunyaviridae	V	Melao virus strain TRVL 9375	+	IGF2BP1
NC_043633.1	NC_043633.1	3131	encode_IGF2BP1_1	5	3136	GCF_004790135.1	Peribunyaviridae	V	Melao virus strain TRVL 9375	+	IGF2BP1
NC_043633.1	NC_043633.1	3894	encode_IGF2BP1_1	5	3899	GCF_004790135.1	Peribunyaviridae	V	Melao virus strain TRVL 9375	+	IGF2BP1
NC_043633.1	NC_043633.1	4200	encode_IGF2BP1_1	5	4205	GCF_004790135.1	Peribunyaviridae	V	Melao virus strain TRVL 9375	+	IGF2BP1
NC_043633.1	NC_043633.1	4358	encode_IGF2BP1_1	5	4363	GCF_004790135.1	Peribunyaviridae	V	Melao virus strain TRVL 9375	+	IGF2BP1
NC_043633.1	NC_043633.1	213	encode_IGF2BP1_1	5	218	GCF_004790135.1	Peribunyaviridae	V	Melao virus strain TRVL 9375	-	IGF2BP1
NC_043633.1	NC_043633.1	221	encode_IGF2BP1_1	5	226	GCF_004790135.1	Peribunyaviridae	V	Melao virus strain TRVL 9375	-	IGF2BP1
NC_043633.1	NC_043633.1	1872	encode_IGF2BP1_1	5	1877	GCF_004790135.1	Peribunyaviridae	V	Melao virus strain TRVL 9375	-	IGF2BP1
NC_043633.1	NC_043633.1	2097	encode_IGF2BP1_1	5	2102	GCF_004790135.1	Peribunyaviridae	V	Melao virus strain TRVL 9375	-	IGF2BP1
NC_043633.1	NC_043633.1	2353	encode_IGF2BP1_1	5	2358	GCF_004790135.1	Peribunyaviridae	V	Melao virus strain TRVL 9375	-	IGF2BP1
NC_043633.1	NC_043633.1	2418	encode_IGF2BP1_1	5	2423	GCF_004790135.1	Peribunyaviridae	V	Melao virus strain TRVL 9375	-	IGF2BP1
NC_043633.1	NC_043633.1	2422	encode_IGF2BP1_1	5	2427	GCF_004790135.1	Peribunyaviridae	V	Melao virus strain TRVL 9375	-	IGF2BP1
NC_043633.1	NC_043633.1	2996	encode_IGF2BP1_1	5	3001	GCF_004790135.1	Peribunyaviridae	V	Melao virus strain TRVL 9375	-	IGF2BP1
NC_043633.1	NC_043633.1	3000	encode_IGF2BP1_1	5	3005	GCF_004790135.1	Peribunyaviridae	V	Melao virus strain TRVL 9375	-	IGF2BP1
NC_043633.1	NC_043633.1	3253	encode_IGF2BP1_1	5	3258	GCF_004790135.1	Peribunyaviridae	V	Melao virus strain TRVL 9375	-	IGF2BP1
NC_043633.1	NC_043633.1	4106	encode_IGF2BP1_1	5	4111	GCF_004790135.1	Peribunyaviridae	V	Melao virus strain TRVL 9375	-	IGF2BP1
NC_043635.1	NC_043635.1	467	encode_IGF2BP1_1	5	472	GCF_004790135.1	Peribunyaviridae	V	Melao virus strain TRVL 9375	+	IGF2BP1
NC_043635.1	NC_043635.1	18	encode_IGF2BP1_1	5	23	GCF_004790135.1	Peribunyaviridae	V	Melao virus strain TRVL 9375	-	IGF2BP1
NC_043692.1	NC_043692.1	164	encode_IGF2BP1_1	5	169	GCF_006298125.1	Peribunyaviridae	V	Tacaiuma orthobunyavirus strain BeAn73 RNA-dependent RNA polymerase gene	+	IGF2BP1
NC_043692.1	NC_043692.1	231	encode_IGF2BP1_1	5	236	GCF_006298125.1	Peribunyaviridae	V	Tacaiuma orthobunyavirus strain BeAn73 RNA-dependent RNA polymerase gene	+	IGF2BP1
NC_043692.1	NC_043692.1	277	encode_IGF2BP1_1	5	282	GCF_006298125.1	Peribunyaviridae	V	Tacaiuma orthobunyavirus strain BeAn73 RNA-dependent RNA polymerase gene	+	IGF2BP1
NC_043692.1	NC_043692.1	402	encode_IGF2BP1_1	5	407	GCF_006298125.1	Peribunyaviridae	V	Tacaiuma orthobunyavirus strain BeAn73 RNA-dependent RNA polymerase gene	+	IGF2BP1
NC_043692.1	NC_043692.1	709	encode_IGF2BP1_1	5	714	GCF_006298125.1	Peribunyaviridae	V	Tacaiuma orthobunyavirus strain BeAn73 RNA-dependent RNA polymerase gene	+	IGF2BP1
NC_043692.1	NC_043692.1	767	encode_IGF2BP1_1	5	772	GCF_006298125.1	Peribunyaviridae	V	Tacaiuma orthobunyavirus strain BeAn73 RNA-dependent RNA polymerase gene	+	IGF2BP1
NC_043692.1	NC_043692.1	1222	encode_IGF2BP1_1	5	1227	GCF_006298125.1	Peribunyaviridae	V	Tacaiuma orthobunyavirus strain BeAn73 RNA-dependent RNA polymerase gene	+	IGF2BP1
NC_043692.1	NC_043692.1	1976	encode_IGF2BP1_1	5	1981	GCF_006298125.1	Peribunyaviridae	V	Tacaiuma orthobunyavirus strain BeAn73 RNA-dependent RNA polymerase gene	+	IGF2BP1
NC_043692.1	NC_043692.1	3860	encode_IGF2BP1_1	5	3865	GCF_006298125.1	Peribunyaviridae	V	Tacaiuma orthobunyavirus strain BeAn73 RNA-dependent RNA polymerase gene	+	IGF2BP1
NC_043692.1	NC_043692.1	4000	encode_IGF2BP1_1	5	4005	GCF_006298125.1	Peribunyaviridae	V	Tacaiuma orthobunyavirus strain BeAn73 RNA-dependent RNA polymerase gene	+	IGF2BP1
NC_043692.1	NC_043692.1	4159	encode_IGF2BP1_1	5	4164	GCF_006298125.1	Peribunyaviridae	V	Tacaiuma orthobunyavirus strain BeAn73 RNA-dependent RNA polymerase gene	+	IGF2BP1
NC_043692.1	NC_043692.1	4579	encode_IGF2BP1_1	5	4584	GCF_006298125.1	Peribunyaviridae	V	Tacaiuma orthobunyavirus strain BeAn73 RNA-dependent RNA polymerase gene	+	IGF2BP1
NC_043692.1	NC_043692.1	4737	encode_IGF2BP1_1	5	4742	GCF_006298125.1	Peribunyaviridae	V	Tacaiuma orthobunyavirus strain BeAn73 RNA-dependent RNA polymerase gene	+	IGF2BP1
NC_043692.1	NC_043692.1	4794	encode_IGF2BP1_1	5	4799	GCF_006298125.1	Peribunyaviridae	V	Tacaiuma orthobunyavirus strain BeAn73 RNA-dependent RNA polymerase gene	+	IGF2BP1
NC_043692.1	NC_043692.1	4887	encode_IGF2BP1_1	5	4892	GCF_006298125.1	Peribunyaviridae	V	Tacaiuma orthobunyavirus strain BeAn73 RNA-dependent RNA polymerase gene	+	IGF2BP1
NC_043692.1	NC_043692.1	5360	encode_IGF2BP1_1	5	5365	GCF_006298125.1	Peribunyaviridae	V	Tacaiuma orthobunyavirus strain BeAn73 RNA-dependent RNA polymerase gene	+	IGF2BP1
NC_043692.1	NC_043692.1	5791	encode_IGF2BP1_1	5	5796	GCF_006298125.1	Peribunyaviridae	V	Tacaiuma orthobunyavirus strain BeAn73 RNA-dependent RNA polymerase gene	+	IGF2BP1
NC_043692.1	NC_043692.1	6278	encode_IGF2BP1_1	5	6283	GCF_006298125.1	Peribunyaviridae	V	Tacaiuma orthobunyavirus strain BeAn73 RNA-dependent RNA polymerase gene	+	IGF2BP1
NC_043692.1	NC_043692.1	6295	encode_IGF2BP1_1	5	6300	GCF_006298125.1	Peribunyaviridae	V	Tacaiuma orthobunyavirus strain BeAn73 RNA-dependent RNA polymerase gene	+	IGF2BP1
NC_043692.1	NC_043692.1	8	encode_IGF2BP1_1	5	13	GCF_006298125.1	Peribunyaviridae	V	Tacaiuma orthobunyavirus strain BeAn73 RNA-dependent RNA polymerase gene	-	IGF2BP1
NC_043692.1	NC_043692.1	296	encode_IGF2BP1_1	5	301	GCF_006298125.1	Peribunyaviridae	V	Tacaiuma orthobunyavirus strain BeAn73 RNA-dependent RNA polymerase gene	-	IGF2BP1
NC_043692.1	NC_043692.1	367	encode_IGF2BP1_1	5	372	GCF_006298125.1	Peribunyaviridae	V	Tacaiuma orthobunyavirus strain BeAn73 RNA-dependent RNA polymerase gene	-	IGF2BP1
NC_043692.1	NC_043692.1	2720	encode_IGF2BP1_1	5	2725	GCF_006298125.1	Peribunyaviridae	V	Tacaiuma orthobunyavirus strain BeAn73 RNA-dependent RNA polymerase gene	-	IGF2BP1
NC_043692.1	NC_043692.1	3627	encode_IGF2BP1_1	5	3632	GCF_006298125.1	Peribunyaviridae	V	Tacaiuma orthobunyavirus strain BeAn73 RNA-dependent RNA polymerase gene	-	IGF2BP1
NC_043692.1	NC_043692.1	3897	encode_IGF2BP1_1	5	3902	GCF_006298125.1	Peribunyaviridae	V	Tacaiuma orthobunyavirus strain BeAn73 RNA-dependent RNA polymerase gene	-	IGF2BP1
NC_043692.1	NC_043692.1	4273	encode_IGF2BP1_1	5	4278	GCF_006298125.1	Peribunyaviridae	V	Tacaiuma orthobunyavirus strain BeAn73 RNA-dependent RNA polymerase gene	-	IGF2BP1
NC_043692.1	NC_043692.1	4301	encode_IGF2BP1_1	5	4306	GCF_006298125.1	Peribunyaviridae	V	Tacaiuma orthobunyavirus strain BeAn73 RNA-dependent RNA polymerase gene	-	IGF2BP1
NC_043692.1	NC_043692.1	4674	encode_IGF2BP1_1	5	4679	GCF_006298125.1	Peribunyaviridae	V	Tacaiuma orthobunyavirus strain BeAn73 RNA-dependent RNA polymerase gene	-	IGF2BP1
NC_043692.1	NC_043692.1	6383	encode_IGF2BP1_1	5	6388	GCF_006298125.1	Peribunyaviridae	V	Tacaiuma orthobunyavirus strain BeAn73 RNA-dependent RNA polymerase gene	-	IGF2BP1
NC_043694.1	NC_043694.1	234	encode_IGF2BP1_1	5	239	GCF_006298125.1	Peribunyaviridae	V	Tacaiuma orthobunyavirus strain BeAn73 RNA-dependent RNA polymerase gene	+	IGF2BP1
NC_043694.1	NC_043694.1	251	encode_IGF2BP1_1	5	256	GCF_006298125.1	Peribunyaviridae	V	Tacaiuma orthobunyavirus strain BeAn73 RNA-dependent RNA polymerase gene	+	IGF2BP1
NC_043694.1	NC_043694.1	501	encode_IGF2BP1_1	5	506	GCF_006298125.1	Peribunyaviridae	V	Tacaiuma orthobunyavirus strain BeAn73 RNA-dependent RNA polymerase gene	+	IGF2BP1
NC_043694.1	NC_043694.1	919	encode_IGF2BP1_1	5	924	GCF_006298125.1	Peribunyaviridae	V	Tacaiuma orthobunyavirus strain BeAn73 RNA-dependent RNA polymerase gene	+	IGF2BP1
NC_043694.1	NC_043694.1	1038	encode_IGF2BP1_1	5	1043	GCF_006298125.1	Peribunyaviridae	V	Tacaiuma orthobunyavirus strain BeAn73 RNA-dependent RNA polymerase gene	+	IGF2BP1
NC_043694.1	NC_043694.1	1479	encode_IGF2BP1_1	5	1484	GCF_006298125.1	Peribunyaviridae	V	Tacaiuma orthobunyavirus strain BeAn73 RNA-dependent RNA polymerase gene	+	IGF2BP1
NC_043694.1	NC_043694.1	1773	encode_IGF2BP1_1	5	1778	GCF_006298125.1	Peribunyaviridae	V	Tacaiuma orthobunyavirus strain BeAn73 RNA-dependent RNA polymerase gene	+	IGF2BP1
NC_043694.1	NC_043694.1	2385	encode_IGF2BP1_1	5	2390	GCF_006298125.1	Peribunyaviridae	V	Tacaiuma orthobunyavirus strain BeAn73 RNA-dependent RNA polymerase gene	+	IGF2BP1
NC_043694.1	NC_043694.1	2767	encode_IGF2BP1_1	5	2772	GCF_006298125.1	Peribunyaviridae	V	Tacaiuma orthobunyavirus strain BeAn73 RNA-dependent RNA polymerase gene	+	IGF2BP1
NC_043694.1	NC_043694.1	3135	encode_IGF2BP1_1	5	3140	GCF_006298125.1	Peribunyaviridae	V	Tacaiuma orthobunyavirus strain BeAn73 RNA-dependent RNA polymerase gene	+	IGF2BP1
NC_043694.1	NC_043694.1	3734	encode_IGF2BP1_1	5	3739	GCF_006298125.1	Peribunyaviridae	V	Tacaiuma orthobunyavirus strain BeAn73 RNA-dependent RNA polymerase gene	+	IGF2BP1
NC_043694.1	NC_043694.1	4216	encode_IGF2BP1_1	5	4221	GCF_006298125.1	Peribunyaviridae	V	Tacaiuma orthobunyavirus strain BeAn73 RNA-dependent RNA polymerase gene	+	IGF2BP1
NC_043694.1	NC_043694.1	557	encode_IGF2BP1_1	5	562	GCF_006298125.1	Peribunyaviridae	V	Tacaiuma orthobunyavirus strain BeAn73 RNA-dependent RNA polymerase gene	-	IGF2BP1
NC_043694.1	NC_043694.1	566	encode_IGF2BP1_1	5	571	GCF_006298125.1	Peribunyaviridae	V	Tacaiuma orthobunyavirus strain BeAn73 RNA-dependent RNA polymerase gene	-	IGF2BP1
NC_043694.1	NC_043694.1	1058	encode_IGF2BP1_1	5	1063	GCF_006298125.1	Peribunyaviridae	V	Tacaiuma orthobunyavirus strain BeAn73 RNA-dependent RNA polymerase gene	-	IGF2BP1
NC_043694.1	NC_043694.1	2290	encode_IGF2BP1_1	5	2295	GCF_006298125.1	Peribunyaviridae	V	Tacaiuma orthobunyavirus strain BeAn73 RNA-dependent RNA polymerase gene	-	IGF2BP1
NC_043694.1	NC_043694.1	2549	encode_IGF2BP1_1	5	2554	GCF_006298125.1	Peribunyaviridae	V	Tacaiuma orthobunyavirus strain BeAn73 RNA-dependent RNA polymerase gene	-	IGF2BP1
NC_043694.1	NC_043694.1	2966	encode_IGF2BP1_1	5	2971	GCF_006298125.1	Peribunyaviridae	V	Tacaiuma orthobunyavirus strain BeAn73 RNA-dependent RNA polymerase gene	-	IGF2BP1
NC_043693.1	NC_043693.1	357	encode_IGF2BP1_1	5	362	GCF_006298125.1	Peribunyaviridae	V	Tacaiuma orthobunyavirus strain BeAn73 RNA-dependent RNA polymerase gene	+	IGF2BP1
NC_043693.1	NC_043693.1	781	encode_IGF2BP1_1	5	786	GCF_006298125.1	Peribunyaviridae	V	Tacaiuma orthobunyavirus strain BeAn73 RNA-dependent RNA polymerase gene	+	IGF2BP1
NC_043693.1	NC_043693.1	846	encode_IGF2BP1_1	5	851	GCF_006298125.1	Peribunyaviridae	V	Tacaiuma orthobunyavirus strain BeAn73 RNA-dependent RNA polymerase gene	+	IGF2BP1
NC_043693.1	NC_043693.1	864	encode_IGF2BP1_1	5	869	GCF_006298125.1	Peribunyaviridae	V	Tacaiuma orthobunyavirus strain BeAn73 RNA-dependent RNA polymerase gene	+	IGF2BP1
NC_019843.3	NC_019843.3	237	encode_IGF2BP1_1	5	242	GCF_000901155.1	Coronaviridae	IV	Middle East respiratory syndrome-related coronavirus isolate HCoV-EMC/2012	+	IGF2BP1
NC_019843.3	NC_019843.3	877	encode_IGF2BP1_1	5	882	GCF_000901155.1	Coronaviridae	IV	Middle East respiratory syndrome-related coronavirus isolate HCoV-EMC/2012	+	IGF2BP1
NC_019843.3	NC_019843.3	1365	encode_IGF2BP1_1	5	1370	GCF_000901155.1	Coronaviridae	IV	Middle East respiratory syndrome-related coronavirus isolate HCoV-EMC/2012	+	IGF2BP1
NC_019843.3	NC_019843.3	2244	encode_IGF2BP1_1	5	2249	GCF_000901155.1	Coronaviridae	IV	Middle East respiratory syndrome-related coronavirus isolate HCoV-EMC/2012	+	IGF2BP1
NC_019843.3	NC_019843.3	2427	encode_IGF2BP1_1	5	2432	GCF_000901155.1	Coronaviridae	IV	Middle East respiratory syndrome-related coronavirus isolate HCoV-EMC/2012	+	IGF2BP1
NC_019843.3	NC_019843.3	5668	encode_IGF2BP1_1	5	5673	GCF_000901155.1	Coronaviridae	IV	Middle East respiratory syndrome-related coronavirus isolate HCoV-EMC/2012	+	IGF2BP1
NC_019843.3	NC_019843.3	5938	encode_IGF2BP1_1	5	5943	GCF_000901155.1	Coronaviridae	IV	Middle East respiratory syndrome-related coronavirus isolate HCoV-EMC/2012	+	IGF2BP1
NC_019843.3	NC_019843.3	6336	encode_IGF2BP1_1	5	6341	GCF_000901155.1	Coronaviridae	IV	Middle East respiratory syndrome-related coronavirus isolate HCoV-EMC/2012	+	IGF2BP1
NC_019843.3	NC_019843.3	7168	encode_IGF2BP1_1	5	7173	GCF_000901155.1	Coronaviridae	IV	Middle East respiratory syndrome-related coronavirus isolate HCoV-EMC/2012	+	IGF2BP1
NC_019843.3	NC_019843.3	7264	encode_IGF2BP1_1	5	7269	GCF_000901155.1	Coronaviridae	IV	Middle East respiratory syndrome-related coronavirus isolate HCoV-EMC/2012	+	IGF2BP1
NC_019843.3	NC_019843.3	7807	encode_IGF2BP1_1	5	7812	GCF_000901155.1	Coronaviridae	IV	Middle East respiratory syndrome-related coronavirus isolate HCoV-EMC/2012	+	IGF2BP1
NC_019843.3	NC_019843.3	8186	encode_IGF2BP1_1	5	8191	GCF_000901155.1	Coronaviridae	IV	Middle East respiratory syndrome-related coronavirus isolate HCoV-EMC/2012	+	IGF2BP1
NC_019843.3	NC_019843.3	8898	encode_IGF2BP1_1	5	8903	GCF_000901155.1	Coronaviridae	IV	Middle East respiratory syndrome-related coronavirus isolate HCoV-EMC/2012	+	IGF2BP1
NC_019843.3	NC_019843.3	9660	encode_IGF2BP1_1	5	9665	GCF_000901155.1	Coronaviridae	IV	Middle East respiratory syndrome-related coronavirus isolate HCoV-EMC/2012	+	IGF2BP1
NC_019843.3	NC_019843.3	9949	encode_IGF2BP1_1	5	9954	GCF_000901155.1	Coronaviridae	IV	Middle East respiratory syndrome-related coronavirus isolate HCoV-EMC/2012	+	IGF2BP1
NC_019843.3	NC_019843.3	11581	encode_IGF2BP1_1	5	11586	GCF_000901155.1	Coronaviridae	IV	Middle East respiratory syndrome-related coronavirus isolate HCoV-EMC/2012	+	IGF2BP1
NC_019843.3	NC_019843.3	15745	encode_IGF2BP1_1	5	15750	GCF_000901155.1	Coronaviridae	IV	Middle East respiratory syndrome-related coronavirus isolate HCoV-EMC/2012	+	IGF2BP1
NC_019843.3	NC_019843.3	16482	encode_IGF2BP1_1	5	16487	GCF_000901155.1	Coronaviridae	IV	Middle East respiratory syndrome-related coronavirus isolate HCoV-EMC/2012	+	IGF2BP1
NC_019843.3	NC_019843.3	17123	encode_IGF2BP1_1	5	17128	GCF_000901155.1	Coronaviridae	IV	Middle East respiratory syndrome-related coronavirus isolate HCoV-EMC/2012	+	IGF2BP1
NC_019843.3	NC_019843.3	19094	encode_IGF2BP1_1	5	19099	GCF_000901155.1	Coronaviridae	IV	Middle East respiratory syndrome-related coronavirus isolate HCoV-EMC/2012	+	IGF2BP1
NC_019843.3	NC_019843.3	19268	encode_IGF2BP1_1	5	19273	GCF_000901155.1	Coronaviridae	IV	Middle East respiratory syndrome-related coronavirus isolate HCoV-EMC/2012	+	IGF2BP1
NC_019843.3	NC_019843.3	20325	encode_IGF2BP1_1	5	20330	GCF_000901155.1	Coronaviridae	IV	Middle East respiratory syndrome-related coronavirus isolate HCoV-EMC/2012	+	IGF2BP1
NC_019843.3	NC_019843.3	20803	encode_IGF2BP1_1	5	20808	GCF_000901155.1	Coronaviridae	IV	Middle East respiratory syndrome-related coronavirus isolate HCoV-EMC/2012	+	IGF2BP1
NC_019843.3	NC_019843.3	21458	encode_IGF2BP1_1	5	21463	GCF_000901155.1	Coronaviridae	IV	Middle East respiratory syndrome-related coronavirus isolate HCoV-EMC/2012	+	IGF2BP1
NC_019843.3	NC_019843.3	21557	encode_IGF2BP1_1	5	21562	GCF_000901155.1	Coronaviridae	IV	Middle East respiratory syndrome-related coronavirus isolate HCoV-EMC/2012	+	IGF2BP1
NC_019843.3	NC_019843.3	24617	encode_IGF2BP1_1	5	24622	GCF_000901155.1	Coronaviridae	IV	Middle East respiratory syndrome-related coronavirus isolate HCoV-EMC/2012	+	IGF2BP1
NC_019843.3	NC_019843.3	25679	encode_IGF2BP1_1	5	25684	GCF_000901155.1	Coronaviridae	IV	Middle East respiratory syndrome-related coronavirus isolate HCoV-EMC/2012	+	IGF2BP1
NC_019843.3	NC_019843.3	25694	encode_IGF2BP1_1	5	25699	GCF_000901155.1	Coronaviridae	IV	Middle East respiratory syndrome-related coronavirus isolate HCoV-EMC/2012	+	IGF2BP1
NC_019843.3	NC_019843.3	25945	encode_IGF2BP1_1	5	25950	GCF_000901155.1	Coronaviridae	IV	Middle East respiratory syndrome-related coronavirus isolate HCoV-EMC/2012	+	IGF2BP1
NC_019843.3	NC_019843.3	26530	encode_IGF2BP1_1	5	26535	GCF_000901155.1	Coronaviridae	IV	Middle East respiratory syndrome-related coronavirus isolate HCoV-EMC/2012	+	IGF2BP1
NC_019843.3	NC_019843.3	26934	encode_IGF2BP1_1	5	26939	GCF_000901155.1	Coronaviridae	IV	Middle East respiratory syndrome-related coronavirus isolate HCoV-EMC/2012	+	IGF2BP1
NC_019843.3	NC_019843.3	27277	encode_IGF2BP1_1	5	27282	GCF_000901155.1	Coronaviridae	IV	Middle East respiratory syndrome-related coronavirus isolate HCoV-EMC/2012	+	IGF2BP1
NC_019843.3	NC_019843.3	28623	encode_IGF2BP1_1	5	28628	GCF_000901155.1	Coronaviridae	IV	Middle East respiratory syndrome-related coronavirus isolate HCoV-EMC/2012	+	IGF2BP1
NC_019843.3	NC_019843.3	2353	encode_IGF2BP1_1	5	2358	GCF_000901155.1	Coronaviridae	IV	Middle East respiratory syndrome-related coronavirus isolate HCoV-EMC/2012	-	IGF2BP1
NC_019843.3	NC_019843.3	2399	encode_IGF2BP1_1	5	2404	GCF_000901155.1	Coronaviridae	IV	Middle East respiratory syndrome-related coronavirus isolate HCoV-EMC/2012	-	IGF2BP1
NC_019843.3	NC_019843.3	2438	encode_IGF2BP1_1	5	2443	GCF_000901155.1	Coronaviridae	IV	Middle East respiratory syndrome-related coronavirus isolate HCoV-EMC/2012	-	IGF2BP1
NC_019843.3	NC_019843.3	3049	encode_IGF2BP1_1	5	3054	GCF_000901155.1	Coronaviridae	IV	Middle East respiratory syndrome-related coronavirus isolate HCoV-EMC/2012	-	IGF2BP1
NC_019843.3	NC_019843.3	3565	encode_IGF2BP1_1	5	3570	GCF_000901155.1	Coronaviridae	IV	Middle East respiratory syndrome-related coronavirus isolate HCoV-EMC/2012	-	IGF2BP1
NC_019843.3	NC_019843.3	4457	encode_IGF2BP1_1	5	4462	GCF_000901155.1	Coronaviridae	IV	Middle East respiratory syndrome-related coronavirus isolate HCoV-EMC/2012	-	IGF2BP1
NC_019843.3	NC_019843.3	4681	encode_IGF2BP1_1	5	4686	GCF_000901155.1	Coronaviridae	IV	Middle East respiratory syndrome-related coronavirus isolate HCoV-EMC/2012	-	IGF2BP1
NC_019843.3	NC_019843.3	5170	encode_IGF2BP1_1	5	5175	GCF_000901155.1	Coronaviridae	IV	Middle East respiratory syndrome-related coronavirus isolate HCoV-EMC/2012	-	IGF2BP1
NC_019843.3	NC_019843.3	7082	encode_IGF2BP1_1	5	7087	GCF_000901155.1	Coronaviridae	IV	Middle East respiratory syndrome-related coronavirus isolate HCoV-EMC/2012	-	IGF2BP1
NC_019843.3	NC_019843.3	8107	encode_IGF2BP1_1	5	8112	GCF_000901155.1	Coronaviridae	IV	Middle East respiratory syndrome-related coronavirus isolate HCoV-EMC/2012	-	IGF2BP1
NC_019843.3	NC_019843.3	8409	encode_IGF2BP1_1	5	8414	GCF_000901155.1	Coronaviridae	IV	Middle East respiratory syndrome-related coronavirus isolate HCoV-EMC/2012	-	IGF2BP1
NC_019843.3	NC_019843.3	8572	encode_IGF2BP1_1	5	8577	GCF_000901155.1	Coronaviridae	IV	Middle East respiratory syndrome-related coronavirus isolate HCoV-EMC/2012	-	IGF2BP1
NC_019843.3	NC_019843.3	9121	encode_IGF2BP1_1	5	9126	GCF_000901155.1	Coronaviridae	IV	Middle East respiratory syndrome-related coronavirus isolate HCoV-EMC/2012	-	IGF2BP1
NC_019843.3	NC_019843.3	9977	encode_IGF2BP1_1	5	9982	GCF_000901155.1	Coronaviridae	IV	Middle East respiratory syndrome-related coronavirus isolate HCoV-EMC/2012	-	IGF2BP1
NC_019843.3	NC_019843.3	10018	encode_IGF2BP1_1	5	10023	GCF_000901155.1	Coronaviridae	IV	Middle East respiratory syndrome-related coronavirus isolate HCoV-EMC/2012	-	IGF2BP1
NC_019843.3	NC_019843.3	10103	encode_IGF2BP1_1	5	10108	GCF_000901155.1	Coronaviridae	IV	Middle East respiratory syndrome-related coronavirus isolate HCoV-EMC/2012	-	IGF2BP1
NC_019843.3	NC_019843.3	10242	encode_IGF2BP1_1	5	10247	GCF_000901155.1	Coronaviridae	IV	Middle East respiratory syndrome-related coronavirus isolate HCoV-EMC/2012	-	IGF2BP1
NC_019843.3	NC_019843.3	10421	encode_IGF2BP1_1	5	10426	GCF_000901155.1	Coronaviridae	IV	Middle East respiratory syndrome-related coronavirus isolate HCoV-EMC/2012	-	IGF2BP1
NC_019843.3	NC_019843.3	10706	encode_IGF2BP1_1	5	10711	GCF_000901155.1	Coronaviridae	IV	Middle East respiratory syndrome-related coronavirus isolate HCoV-EMC/2012	-	IGF2BP1
NC_019843.3	NC_019843.3	10870	encode_IGF2BP1_1	5	10875	GCF_000901155.1	Coronaviridae	IV	Middle East respiratory syndrome-related coronavirus isolate HCoV-EMC/2012	-	IGF2BP1
NC_019843.3	NC_019843.3	10935	encode_IGF2BP1_1	5	10940	GCF_000901155.1	Coronaviridae	IV	Middle East respiratory syndrome-related coronavirus isolate HCoV-EMC/2012	-	IGF2BP1
NC_019843.3	NC_019843.3	13284	encode_IGF2BP1_1	5	13289	GCF_000901155.1	Coronaviridae	IV	Middle East respiratory syndrome-related coronavirus isolate HCoV-EMC/2012	-	IGF2BP1
NC_019843.3	NC_019843.3	13644	encode_IGF2BP1_1	5	13649	GCF_000901155.1	Coronaviridae	IV	Middle East respiratory syndrome-related coronavirus isolate HCoV-EMC/2012	-	IGF2BP1
NC_019843.3	NC_019843.3	13890	encode_IGF2BP1_1	5	13895	GCF_000901155.1	Coronaviridae	IV	Middle East respiratory syndrome-related coronavirus isolate HCoV-EMC/2012	-	IGF2BP1
NC_019843.3	NC_019843.3	14032	encode_IGF2BP1_1	5	14037	GCF_000901155.1	Coronaviridae	IV	Middle East respiratory syndrome-related coronavirus isolate HCoV-EMC/2012	-	IGF2BP1
NC_019843.3	NC_019843.3	14067	encode_IGF2BP1_1	5	14072	GCF_000901155.1	Coronaviridae	IV	Middle East respiratory syndrome-related coronavirus isolate HCoV-EMC/2012	-	IGF2BP1
NC_019843.3	NC_019843.3	14347	encode_IGF2BP1_1	5	14352	GCF_000901155.1	Coronaviridae	IV	Middle East respiratory syndrome-related coronavirus isolate HCoV-EMC/2012	-	IGF2BP1
NC_019843.3	NC_019843.3	14524	encode_IGF2BP1_1	5	14529	GCF_000901155.1	Coronaviridae	IV	Middle East respiratory syndrome-related coronavirus isolate HCoV-EMC/2012	-	IGF2BP1
NC_019843.3	NC_019843.3	15586	encode_IGF2BP1_1	5	15591	GCF_000901155.1	Coronaviridae	IV	Middle East respiratory syndrome-related coronavirus isolate HCoV-EMC/2012	-	IGF2BP1
NC_019843.3	NC_019843.3	15762	encode_IGF2BP1_1	5	15767	GCF_000901155.1	Coronaviridae	IV	Middle East respiratory syndrome-related coronavirus isolate HCoV-EMC/2012	-	IGF2BP1
NC_019843.3	NC_019843.3	16320	encode_IGF2BP1_1	5	16325	GCF_000901155.1	Coronaviridae	IV	Middle East respiratory syndrome-related coronavirus isolate HCoV-EMC/2012	-	IGF2BP1
NC_019843.3	NC_019843.3	17710	encode_IGF2BP1_1	5	17715	GCF_000901155.1	Coronaviridae	IV	Middle East respiratory syndrome-related coronavirus isolate HCoV-EMC/2012	-	IGF2BP1
NC_019843.3	NC_019843.3	17841	encode_IGF2BP1_1	5	17846	GCF_000901155.1	Coronaviridae	IV	Middle East respiratory syndrome-related coronavirus isolate HCoV-EMC/2012	-	IGF2BP1
NC_019843.3	NC_019843.3	18325	encode_IGF2BP1_1	5	18330	GCF_000901155.1	Coronaviridae	IV	Middle East respiratory syndrome-related coronavirus isolate HCoV-EMC/2012	-	IGF2BP1
NC_019843.3	NC_019843.3	18806	encode_IGF2BP1_1	5	18811	GCF_000901155.1	Coronaviridae	IV	Middle East respiratory syndrome-related coronavirus isolate HCoV-EMC/2012	-	IGF2BP1
NC_019843.3	NC_019843.3	19281	encode_IGF2BP1_1	5	19286	GCF_000901155.1	Coronaviridae	IV	Middle East respiratory syndrome-related coronavirus isolate HCoV-EMC/2012	-	IGF2BP1
NC_019843.3	NC_019843.3	19545	encode_IGF2BP1_1	5	19550	GCF_000901155.1	Coronaviridae	IV	Middle East respiratory syndrome-related coronavirus isolate HCoV-EMC/2012	-	IGF2BP1
NC_019843.3	NC_019843.3	20050	encode_IGF2BP1_1	5	20055	GCF_000901155.1	Coronaviridae	IV	Middle East respiratory syndrome-related coronavirus isolate HCoV-EMC/2012	-	IGF2BP1
NC_019843.3	NC_019843.3	20584	encode_IGF2BP1_1	5	20589	GCF_000901155.1	Coronaviridae	IV	Middle East respiratory syndrome-related coronavirus isolate HCoV-EMC/2012	-	IGF2BP1
NC_019843.3	NC_019843.3	20896	encode_IGF2BP1_1	5	20901	GCF_000901155.1	Coronaviridae	IV	Middle East respiratory syndrome-related coronavirus isolate HCoV-EMC/2012	-	IGF2BP1
NC_019843.3	NC_019843.3	21021	encode_IGF2BP1_1	5	21026	GCF_000901155.1	Coronaviridae	IV	Middle East respiratory syndrome-related coronavirus isolate HCoV-EMC/2012	-	IGF2BP1
NC_019843.3	NC_019843.3	21528	encode_IGF2BP1_1	5	21533	GCF_000901155.1	Coronaviridae	IV	Middle East respiratory syndrome-related coronavirus isolate HCoV-EMC/2012	-	IGF2BP1
NC_019843.3	NC_019843.3	22116	encode_IGF2BP1_1	5	22121	GCF_000901155.1	Coronaviridae	IV	Middle East respiratory syndrome-related coronavirus isolate HCoV-EMC/2012	-	IGF2BP1
NC_019843.3	NC_019843.3	22782	encode_IGF2BP1_1	5	22787	GCF_000901155.1	Coronaviridae	IV	Middle East respiratory syndrome-related coronavirus isolate HCoV-EMC/2012	-	IGF2BP1
NC_019843.3	NC_019843.3	23256	encode_IGF2BP1_1	5	23261	GCF_000901155.1	Coronaviridae	IV	Middle East respiratory syndrome-related coronavirus isolate HCoV-EMC/2012	-	IGF2BP1
NC_019843.3	NC_019843.3	23265	encode_IGF2BP1_1	5	23270	GCF_000901155.1	Coronaviridae	IV	Middle East respiratory syndrome-related coronavirus isolate HCoV-EMC/2012	-	IGF2BP1
NC_019843.3	NC_019843.3	23563	encode_IGF2BP1_1	5	23568	GCF_000901155.1	Coronaviridae	IV	Middle East respiratory syndrome-related coronavirus isolate HCoV-EMC/2012	-	IGF2BP1
NC_019843.3	NC_019843.3	23772	encode_IGF2BP1_1	5	23777	GCF_000901155.1	Coronaviridae	IV	Middle East respiratory syndrome-related coronavirus isolate HCoV-EMC/2012	-	IGF2BP1
NC_019843.3	NC_019843.3	24087	encode_IGF2BP1_1	5	24092	GCF_000901155.1	Coronaviridae	IV	Middle East respiratory syndrome-related coronavirus isolate HCoV-EMC/2012	-	IGF2BP1
NC_019843.3	NC_019843.3	24269	encode_IGF2BP1_1	5	24274	GCF_000901155.1	Coronaviridae	IV	Middle East respiratory syndrome-related coronavirus isolate HCoV-EMC/2012	-	IGF2BP1
NC_019843.3	NC_019843.3	24722	encode_IGF2BP1_1	5	24727	GCF_000901155.1	Coronaviridae	IV	Middle East respiratory syndrome-related coronavirus isolate HCoV-EMC/2012	-	IGF2BP1
NC_019843.3	NC_019843.3	27188	encode_IGF2BP1_1	5	27193	GCF_000901155.1	Coronaviridae	IV	Middle East respiratory syndrome-related coronavirus isolate HCoV-EMC/2012	-	IGF2BP1
NC_019843.3	NC_019843.3	27476	encode_IGF2BP1_1	5	27481	GCF_000901155.1	Coronaviridae	IV	Middle East respiratory syndrome-related coronavirus isolate HCoV-EMC/2012	-	IGF2BP1
NC_038294.1	NC_038294.1	236	encode_IGF2BP1_1	5	241	GCF_002816195.1	Coronaviridae	IV	Betacoronavirus England 1	+	IGF2BP1
NC_038294.1	NC_038294.1	876	encode_IGF2BP1_1	5	881	GCF_002816195.1	Coronaviridae	IV	Betacoronavirus England 1	+	IGF2BP1
NC_038294.1	NC_038294.1	1364	encode_IGF2BP1_1	5	1369	GCF_002816195.1	Coronaviridae	IV	Betacoronavirus England 1	+	IGF2BP1
NC_038294.1	NC_038294.1	2243	encode_IGF2BP1_1	5	2248	GCF_002816195.1	Coronaviridae	IV	Betacoronavirus England 1	+	IGF2BP1
NC_038294.1	NC_038294.1	2426	encode_IGF2BP1_1	5	2431	GCF_002816195.1	Coronaviridae	IV	Betacoronavirus England 1	+	IGF2BP1
NC_038294.1	NC_038294.1	5667	encode_IGF2BP1_1	5	5672	GCF_002816195.1	Coronaviridae	IV	Betacoronavirus England 1	+	IGF2BP1
NC_038294.1	NC_038294.1	5937	encode_IGF2BP1_1	5	5942	GCF_002816195.1	Coronaviridae	IV	Betacoronavirus England 1	+	IGF2BP1
NC_038294.1	NC_038294.1	6335	encode_IGF2BP1_1	5	6340	GCF_002816195.1	Coronaviridae	IV	Betacoronavirus England 1	+	IGF2BP1
NC_038294.1	NC_038294.1	7167	encode_IGF2BP1_1	5	7172	GCF_002816195.1	Coronaviridae	IV	Betacoronavirus England 1	+	IGF2BP1
NC_038294.1	NC_038294.1	7263	encode_IGF2BP1_1	5	7268	GCF_002816195.1	Coronaviridae	IV	Betacoronavirus England 1	+	IGF2BP1
NC_038294.1	NC_038294.1	7806	encode_IGF2BP1_1	5	7811	GCF_002816195.1	Coronaviridae	IV	Betacoronavirus England 1	+	IGF2BP1
NC_038294.1	NC_038294.1	8185	encode_IGF2BP1_1	5	8190	GCF_002816195.1	Coronaviridae	IV	Betacoronavirus England 1	+	IGF2BP1
NC_038294.1	NC_038294.1	8897	encode_IGF2BP1_1	5	8902	GCF_002816195.1	Coronaviridae	IV	Betacoronavirus England 1	+	IGF2BP1
NC_038294.1	NC_038294.1	9659	encode_IGF2BP1_1	5	9664	GCF_002816195.1	Coronaviridae	IV	Betacoronavirus England 1	+	IGF2BP1
NC_038294.1	NC_038294.1	9948	encode_IGF2BP1_1	5	9953	GCF_002816195.1	Coronaviridae	IV	Betacoronavirus England 1	+	IGF2BP1
NC_038294.1	NC_038294.1	11580	encode_IGF2BP1_1	5	11585	GCF_002816195.1	Coronaviridae	IV	Betacoronavirus England 1	+	IGF2BP1
NC_038294.1	NC_038294.1	15744	encode_IGF2BP1_1	5	15749	GCF_002816195.1	Coronaviridae	IV	Betacoronavirus England 1	+	IGF2BP1
NC_038294.1	NC_038294.1	16481	encode_IGF2BP1_1	5	16486	GCF_002816195.1	Coronaviridae	IV	Betacoronavirus England 1	+	IGF2BP1
NC_038294.1	NC_038294.1	17122	encode_IGF2BP1_1	5	17127	GCF_002816195.1	Coronaviridae	IV	Betacoronavirus England 1	+	IGF2BP1
NC_038294.1	NC_038294.1	19093	encode_IGF2BP1_1	5	19098	GCF_002816195.1	Coronaviridae	IV	Betacoronavirus England 1	+	IGF2BP1
NC_038294.1	NC_038294.1	19267	encode_IGF2BP1_1	5	19272	GCF_002816195.1	Coronaviridae	IV	Betacoronavirus England 1	+	IGF2BP1
NC_038294.1	NC_038294.1	20324	encode_IGF2BP1_1	5	20329	GCF_002816195.1	Coronaviridae	IV	Betacoronavirus England 1	+	IGF2BP1
NC_038294.1	NC_038294.1	20802	encode_IGF2BP1_1	5	20807	GCF_002816195.1	Coronaviridae	IV	Betacoronavirus England 1	+	IGF2BP1
NC_038294.1	NC_038294.1	21457	encode_IGF2BP1_1	5	21462	GCF_002816195.1	Coronaviridae	IV	Betacoronavirus England 1	+	IGF2BP1
NC_038294.1	NC_038294.1	21556	encode_IGF2BP1_1	5	21561	GCF_002816195.1	Coronaviridae	IV	Betacoronavirus England 1	+	IGF2BP1
NC_038294.1	NC_038294.1	24616	encode_IGF2BP1_1	5	24621	GCF_002816195.1	Coronaviridae	IV	Betacoronavirus England 1	+	IGF2BP1
NC_038294.1	NC_038294.1	25678	encode_IGF2BP1_1	5	25683	GCF_002816195.1	Coronaviridae	IV	Betacoronavirus England 1	+	IGF2BP1
NC_038294.1	NC_038294.1	25693	encode_IGF2BP1_1	5	25698	GCF_002816195.1	Coronaviridae	IV	Betacoronavirus England 1	+	IGF2BP1
NC_038294.1	NC_038294.1	25944	encode_IGF2BP1_1	5	25949	GCF_002816195.1	Coronaviridae	IV	Betacoronavirus England 1	+	IGF2BP1
NC_038294.1	NC_038294.1	26529	encode_IGF2BP1_1	5	26534	GCF_002816195.1	Coronaviridae	IV	Betacoronavirus England 1	+	IGF2BP1
NC_038294.1	NC_038294.1	26933	encode_IGF2BP1_1	5	26938	GCF_002816195.1	Coronaviridae	IV	Betacoronavirus England 1	+	IGF2BP1
NC_038294.1	NC_038294.1	27276	encode_IGF2BP1_1	5	27281	GCF_002816195.1	Coronaviridae	IV	Betacoronavirus England 1	+	IGF2BP1
NC_038294.1	NC_038294.1	28622	encode_IGF2BP1_1	5	28627	GCF_002816195.1	Coronaviridae	IV	Betacoronavirus England 1	+	IGF2BP1
NC_038294.1	NC_038294.1	2346	encode_IGF2BP1_1	5	2351	GCF_002816195.1	Coronaviridae	IV	Betacoronavirus England 1	-	IGF2BP1
NC_038294.1	NC_038294.1	2392	encode_IGF2BP1_1	5	2397	GCF_002816195.1	Coronaviridae	IV	Betacoronavirus England 1	-	IGF2BP1
NC_038294.1	NC_038294.1	2431	encode_IGF2BP1_1	5	2436	GCF_002816195.1	Coronaviridae	IV	Betacoronavirus England 1	-	IGF2BP1
NC_038294.1	NC_038294.1	3042	encode_IGF2BP1_1	5	3047	GCF_002816195.1	Coronaviridae	IV	Betacoronavirus England 1	-	IGF2BP1
NC_038294.1	NC_038294.1	3558	encode_IGF2BP1_1	5	3563	GCF_002816195.1	Coronaviridae	IV	Betacoronavirus England 1	-	IGF2BP1
NC_038294.1	NC_038294.1	4189	encode_IGF2BP1_1	5	4194	GCF_002816195.1	Coronaviridae	IV	Betacoronavirus England 1	-	IGF2BP1
NC_038294.1	NC_038294.1	4450	encode_IGF2BP1_1	5	4455	GCF_002816195.1	Coronaviridae	IV	Betacoronavirus England 1	-	IGF2BP1
NC_038294.1	NC_038294.1	4674	encode_IGF2BP1_1	5	4679	GCF_002816195.1	Coronaviridae	IV	Betacoronavirus England 1	-	IGF2BP1
NC_038294.1	NC_038294.1	5163	encode_IGF2BP1_1	5	5168	GCF_002816195.1	Coronaviridae	IV	Betacoronavirus England 1	-	IGF2BP1
NC_038294.1	NC_038294.1	7075	encode_IGF2BP1_1	5	7080	GCF_002816195.1	Coronaviridae	IV	Betacoronavirus England 1	-	IGF2BP1
NC_038294.1	NC_038294.1	8100	encode_IGF2BP1_1	5	8105	GCF_002816195.1	Coronaviridae	IV	Betacoronavirus England 1	-	IGF2BP1
NC_038294.1	NC_038294.1	8402	encode_IGF2BP1_1	5	8407	GCF_002816195.1	Coronaviridae	IV	Betacoronavirus England 1	-	IGF2BP1
NC_038294.1	NC_038294.1	8565	encode_IGF2BP1_1	5	8570	GCF_002816195.1	Coronaviridae	IV	Betacoronavirus England 1	-	IGF2BP1
NC_038294.1	NC_038294.1	9114	encode_IGF2BP1_1	5	9119	GCF_002816195.1	Coronaviridae	IV	Betacoronavirus England 1	-	IGF2BP1
NC_038294.1	NC_038294.1	9970	encode_IGF2BP1_1	5	9975	GCF_002816195.1	Coronaviridae	IV	Betacoronavirus England 1	-	IGF2BP1
NC_038294.1	NC_038294.1	10011	encode_IGF2BP1_1	5	10016	GCF_002816195.1	Coronaviridae	IV	Betacoronavirus England 1	-	IGF2BP1
NC_038294.1	NC_038294.1	10096	encode_IGF2BP1_1	5	10101	GCF_002816195.1	Coronaviridae	IV	Betacoronavirus England 1	-	IGF2BP1
NC_038294.1	NC_038294.1	10235	encode_IGF2BP1_1	5	10240	GCF_002816195.1	Coronaviridae	IV	Betacoronavirus England 1	-	IGF2BP1
NC_038294.1	NC_038294.1	10414	encode_IGF2BP1_1	5	10419	GCF_002816195.1	Coronaviridae	IV	Betacoronavirus England 1	-	IGF2BP1
NC_038294.1	NC_038294.1	10699	encode_IGF2BP1_1	5	10704	GCF_002816195.1	Coronaviridae	IV	Betacoronavirus England 1	-	IGF2BP1
NC_038294.1	NC_038294.1	10863	encode_IGF2BP1_1	5	10868	GCF_002816195.1	Coronaviridae	IV	Betacoronavirus England 1	-	IGF2BP1
NC_038294.1	NC_038294.1	10928	encode_IGF2BP1_1	5	10933	GCF_002816195.1	Coronaviridae	IV	Betacoronavirus England 1	-	IGF2BP1
NC_038294.1	NC_038294.1	13277	encode_IGF2BP1_1	5	13282	GCF_002816195.1	Coronaviridae	IV	Betacoronavirus England 1	-	IGF2BP1
NC_038294.1	NC_038294.1	13637	encode_IGF2BP1_1	5	13642	GCF_002816195.1	Coronaviridae	IV	Betacoronavirus England 1	-	IGF2BP1
NC_038294.1	NC_038294.1	13883	encode_IGF2BP1_1	5	13888	GCF_002816195.1	Coronaviridae	IV	Betacoronavirus England 1	-	IGF2BP1
NC_038294.1	NC_038294.1	14025	encode_IGF2BP1_1	5	14030	GCF_002816195.1	Coronaviridae	IV	Betacoronavirus England 1	-	IGF2BP1
NC_038294.1	NC_038294.1	14060	encode_IGF2BP1_1	5	14065	GCF_002816195.1	Coronaviridae	IV	Betacoronavirus England 1	-	IGF2BP1
NC_038294.1	NC_038294.1	14340	encode_IGF2BP1_1	5	14345	GCF_002816195.1	Coronaviridae	IV	Betacoronavirus England 1	-	IGF2BP1
NC_038294.1	NC_038294.1	14517	encode_IGF2BP1_1	5	14522	GCF_002816195.1	Coronaviridae	IV	Betacoronavirus England 1	-	IGF2BP1
NC_038294.1	NC_038294.1	15579	encode_IGF2BP1_1	5	15584	GCF_002816195.1	Coronaviridae	IV	Betacoronavirus England 1	-	IGF2BP1
NC_038294.1	NC_038294.1	15755	encode_IGF2BP1_1	5	15760	GCF_002816195.1	Coronaviridae	IV	Betacoronavirus England 1	-	IGF2BP1
NC_038294.1	NC_038294.1	16313	encode_IGF2BP1_1	5	16318	GCF_002816195.1	Coronaviridae	IV	Betacoronavirus England 1	-	IGF2BP1
NC_038294.1	NC_038294.1	17703	encode_IGF2BP1_1	5	17708	GCF_002816195.1	Coronaviridae	IV	Betacoronavirus England 1	-	IGF2BP1
NC_038294.1	NC_038294.1	17834	encode_IGF2BP1_1	5	17839	GCF_002816195.1	Coronaviridae	IV	Betacoronavirus England 1	-	IGF2BP1
NC_038294.1	NC_038294.1	18318	encode_IGF2BP1_1	5	18323	GCF_002816195.1	Coronaviridae	IV	Betacoronavirus England 1	-	IGF2BP1
NC_038294.1	NC_038294.1	18799	encode_IGF2BP1_1	5	18804	GCF_002816195.1	Coronaviridae	IV	Betacoronavirus England 1	-	IGF2BP1
NC_038294.1	NC_038294.1	19538	encode_IGF2BP1_1	5	19543	GCF_002816195.1	Coronaviridae	IV	Betacoronavirus England 1	-	IGF2BP1
NC_038294.1	NC_038294.1	20043	encode_IGF2BP1_1	5	20048	GCF_002816195.1	Coronaviridae	IV	Betacoronavirus England 1	-	IGF2BP1
NC_038294.1	NC_038294.1	20577	encode_IGF2BP1_1	5	20582	GCF_002816195.1	Coronaviridae	IV	Betacoronavirus England 1	-	IGF2BP1
NC_038294.1	NC_038294.1	20889	encode_IGF2BP1_1	5	20894	GCF_002816195.1	Coronaviridae	IV	Betacoronavirus England 1	-	IGF2BP1
NC_038294.1	NC_038294.1	21014	encode_IGF2BP1_1	5	21019	GCF_002816195.1	Coronaviridae	IV	Betacoronavirus England 1	-	IGF2BP1
NC_038294.1	NC_038294.1	21521	encode_IGF2BP1_1	5	21526	GCF_002816195.1	Coronaviridae	IV	Betacoronavirus England 1	-	IGF2BP1
NC_038294.1	NC_038294.1	21777	encode_IGF2BP1_1	5	21782	GCF_002816195.1	Coronaviridae	IV	Betacoronavirus England 1	-	IGF2BP1
NC_038294.1	NC_038294.1	22109	encode_IGF2BP1_1	5	22114	GCF_002816195.1	Coronaviridae	IV	Betacoronavirus England 1	-	IGF2BP1
NC_038294.1	NC_038294.1	22775	encode_IGF2BP1_1	5	22780	GCF_002816195.1	Coronaviridae	IV	Betacoronavirus England 1	-	IGF2BP1
NC_038294.1	NC_038294.1	23249	encode_IGF2BP1_1	5	23254	GCF_002816195.1	Coronaviridae	IV	Betacoronavirus England 1	-	IGF2BP1
NC_038294.1	NC_038294.1	23258	encode_IGF2BP1_1	5	23263	GCF_002816195.1	Coronaviridae	IV	Betacoronavirus England 1	-	IGF2BP1
NC_038294.1	NC_038294.1	23556	encode_IGF2BP1_1	5	23561	GCF_002816195.1	Coronaviridae	IV	Betacoronavirus England 1	-	IGF2BP1
NC_038294.1	NC_038294.1	23765	encode_IGF2BP1_1	5	23770	GCF_002816195.1	Coronaviridae	IV	Betacoronavirus England 1	-	IGF2BP1
NC_038294.1	NC_038294.1	24080	encode_IGF2BP1_1	5	24085	GCF_002816195.1	Coronaviridae	IV	Betacoronavirus England 1	-	IGF2BP1
NC_038294.1	NC_038294.1	24262	encode_IGF2BP1_1	5	24267	GCF_002816195.1	Coronaviridae	IV	Betacoronavirus England 1	-	IGF2BP1
NC_038294.1	NC_038294.1	24715	encode_IGF2BP1_1	5	24720	GCF_002816195.1	Coronaviridae	IV	Betacoronavirus England 1	-	IGF2BP1
NC_038294.1	NC_038294.1	27181	encode_IGF2BP1_1	5	27186	GCF_002816195.1	Coronaviridae	IV	Betacoronavirus England 1	-	IGF2BP1
NC_038294.1	NC_038294.1	27469	encode_IGF2BP1_1	5	27474	GCF_002816195.1	Coronaviridae	IV	Betacoronavirus England 1	-	IGF2BP1
NC_038294.1	NC_038294.1	29569	encode_IGF2BP1_1	5	29574	GCF_002816195.1	Coronaviridae	IV	Betacoronavirus England 1	-	IGF2BP1
NC_006213.1	NC_006213.1	1308	encode_IGF2BP1_1	5	1313	GCF_003972325.1	Coronaviridae	IV	Human coronavirus OC43 strain ATCC VR-759	+	IGF2BP1
NC_006213.1	NC_006213.1	2099	encode_IGF2BP1_1	5	2104	GCF_003972325.1	Coronaviridae	IV	Human coronavirus OC43 strain ATCC VR-759	+	IGF2BP1
NC_006213.1	NC_006213.1	3511	encode_IGF2BP1_1	5	3516	GCF_003972325.1	Coronaviridae	IV	Human coronavirus OC43 strain ATCC VR-759	+	IGF2BP1
NC_006213.1	NC_006213.1	5619	encode_IGF2BP1_1	5	5624	GCF_003972325.1	Coronaviridae	IV	Human coronavirus OC43 strain ATCC VR-759	+	IGF2BP1
NC_006213.1	NC_006213.1	7116	encode_IGF2BP1_1	5	7121	GCF_003972325.1	Coronaviridae	IV	Human coronavirus OC43 strain ATCC VR-759	+	IGF2BP1
NC_006213.1	NC_006213.1	7953	encode_IGF2BP1_1	5	7958	GCF_003972325.1	Coronaviridae	IV	Human coronavirus OC43 strain ATCC VR-759	+	IGF2BP1
NC_006213.1	NC_006213.1	8964	encode_IGF2BP1_1	5	8969	GCF_003972325.1	Coronaviridae	IV	Human coronavirus OC43 strain ATCC VR-759	+	IGF2BP1
NC_006213.1	NC_006213.1	10107	encode_IGF2BP1_1	5	10112	GCF_003972325.1	Coronaviridae	IV	Human coronavirus OC43 strain ATCC VR-759	+	IGF2BP1
NC_006213.1	NC_006213.1	10248	encode_IGF2BP1_1	5	10253	GCF_003972325.1	Coronaviridae	IV	Human coronavirus OC43 strain ATCC VR-759	+	IGF2BP1
NC_006213.1	NC_006213.1	10541	encode_IGF2BP1_1	5	10546	GCF_003972325.1	Coronaviridae	IV	Human coronavirus OC43 strain ATCC VR-759	+	IGF2BP1
NC_006213.1	NC_006213.1	11118	encode_IGF2BP1_1	5	11123	GCF_003972325.1	Coronaviridae	IV	Human coronavirus OC43 strain ATCC VR-759	+	IGF2BP1
NC_006213.1	NC_006213.1	12642	encode_IGF2BP1_1	5	12647	GCF_003972325.1	Coronaviridae	IV	Human coronavirus OC43 strain ATCC VR-759	+	IGF2BP1
NC_006213.1	NC_006213.1	12726	encode_IGF2BP1_1	5	12731	GCF_003972325.1	Coronaviridae	IV	Human coronavirus OC43 strain ATCC VR-759	+	IGF2BP1
NC_006213.1	NC_006213.1	12995	encode_IGF2BP1_1	5	13000	GCF_003972325.1	Coronaviridae	IV	Human coronavirus OC43 strain ATCC VR-759	+	IGF2BP1
NC_006213.1	NC_006213.1	14224	encode_IGF2BP1_1	5	14229	GCF_003972325.1	Coronaviridae	IV	Human coronavirus OC43 strain ATCC VR-759	+	IGF2BP1
NC_006213.1	NC_006213.1	14270	encode_IGF2BP1_1	5	14275	GCF_003972325.1	Coronaviridae	IV	Human coronavirus OC43 strain ATCC VR-759	+	IGF2BP1
NC_006213.1	NC_006213.1	14381	encode_IGF2BP1_1	5	14386	GCF_003972325.1	Coronaviridae	IV	Human coronavirus OC43 strain ATCC VR-759	+	IGF2BP1
NC_006213.1	NC_006213.1	16558	encode_IGF2BP1_1	5	16563	GCF_003972325.1	Coronaviridae	IV	Human coronavirus OC43 strain ATCC VR-759	+	IGF2BP1
NC_006213.1	NC_006213.1	17010	encode_IGF2BP1_1	5	17015	GCF_003972325.1	Coronaviridae	IV	Human coronavirus OC43 strain ATCC VR-759	+	IGF2BP1
NC_006213.1	NC_006213.1	17444	encode_IGF2BP1_1	5	17449	GCF_003972325.1	Coronaviridae	IV	Human coronavirus OC43 strain ATCC VR-759	+	IGF2BP1
NC_006213.1	NC_006213.1	19385	encode_IGF2BP1_1	5	19390	GCF_003972325.1	Coronaviridae	IV	Human coronavirus OC43 strain ATCC VR-759	+	IGF2BP1
NC_006213.1	NC_006213.1	19514	encode_IGF2BP1_1	5	19519	GCF_003972325.1	Coronaviridae	IV	Human coronavirus OC43 strain ATCC VR-759	+	IGF2BP1
NC_006213.1	NC_006213.1	19607	encode_IGF2BP1_1	5	19612	GCF_003972325.1	Coronaviridae	IV	Human coronavirus OC43 strain ATCC VR-759	+	IGF2BP1
NC_006213.1	NC_006213.1	19781	encode_IGF2BP1_1	5	19786	GCF_003972325.1	Coronaviridae	IV	Human coronavirus OC43 strain ATCC VR-759	+	IGF2BP1
NC_006213.1	NC_006213.1	20380	encode_IGF2BP1_1	5	20385	GCF_003972325.1	Coronaviridae	IV	Human coronavirus OC43 strain ATCC VR-759	+	IGF2BP1
NC_006213.1	NC_006213.1	21048	encode_IGF2BP1_1	5	21053	GCF_003972325.1	Coronaviridae	IV	Human coronavirus OC43 strain ATCC VR-759	+	IGF2BP1
NC_006213.1	NC_006213.1	21446	encode_IGF2BP1_1	5	21451	GCF_003972325.1	Coronaviridae	IV	Human coronavirus OC43 strain ATCC VR-759	+	IGF2BP1
NC_006213.1	NC_006213.1	21631	encode_IGF2BP1_1	5	21636	GCF_003972325.1	Coronaviridae	IV	Human coronavirus OC43 strain ATCC VR-759	+	IGF2BP1
NC_006213.1	NC_006213.1	21670	encode_IGF2BP1_1	5	21675	GCF_003972325.1	Coronaviridae	IV	Human coronavirus OC43 strain ATCC VR-759	+	IGF2BP1
NC_006213.1	NC_006213.1	22089	encode_IGF2BP1_1	5	22094	GCF_003972325.1	Coronaviridae	IV	Human coronavirus OC43 strain ATCC VR-759	+	IGF2BP1
NC_006213.1	NC_006213.1	22993	encode_IGF2BP1_1	5	22998	GCF_003972325.1	Coronaviridae	IV	Human coronavirus OC43 strain ATCC VR-759	+	IGF2BP1
NC_006213.1	NC_006213.1	24039	encode_IGF2BP1_1	5	24044	GCF_003972325.1	Coronaviridae	IV	Human coronavirus OC43 strain ATCC VR-759	+	IGF2BP1
NC_006213.1	NC_006213.1	24213	encode_IGF2BP1_1	5	24218	GCF_003972325.1	Coronaviridae	IV	Human coronavirus OC43 strain ATCC VR-759	+	IGF2BP1
NC_006213.1	NC_006213.1	26521	encode_IGF2BP1_1	5	26526	GCF_003972325.1	Coronaviridae	IV	Human coronavirus OC43 strain ATCC VR-759	+	IGF2BP1
NC_006213.1	NC_006213.1	28506	encode_IGF2BP1_1	5	28511	GCF_003972325.1	Coronaviridae	IV	Human coronavirus OC43 strain ATCC VR-759	+	IGF2BP1
NC_006213.1	NC_006213.1	159	encode_IGF2BP1_1	5	164	GCF_003972325.1	Coronaviridae	IV	Human coronavirus OC43 strain ATCC VR-759	-	IGF2BP1
NC_006213.1	NC_006213.1	1963	encode_IGF2BP1_1	5	1968	GCF_003972325.1	Coronaviridae	IV	Human coronavirus OC43 strain ATCC VR-759	-	IGF2BP1
NC_006213.1	NC_006213.1	1985	encode_IGF2BP1_1	5	1990	GCF_003972325.1	Coronaviridae	IV	Human coronavirus OC43 strain ATCC VR-759	-	IGF2BP1
NC_006213.1	NC_006213.1	2065	encode_IGF2BP1_1	5	2070	GCF_003972325.1	Coronaviridae	IV	Human coronavirus OC43 strain ATCC VR-759	-	IGF2BP1
NC_006213.1	NC_006213.1	2119	encode_IGF2BP1_1	5	2124	GCF_003972325.1	Coronaviridae	IV	Human coronavirus OC43 strain ATCC VR-759	-	IGF2BP1
NC_006213.1	NC_006213.1	2506	encode_IGF2BP1_1	5	2511	GCF_003972325.1	Coronaviridae	IV	Human coronavirus OC43 strain ATCC VR-759	-	IGF2BP1
NC_006213.1	NC_006213.1	3198	encode_IGF2BP1_1	5	3203	GCF_003972325.1	Coronaviridae	IV	Human coronavirus OC43 strain ATCC VR-759	-	IGF2BP1
NC_006213.1	NC_006213.1	3664	encode_IGF2BP1_1	5	3669	GCF_003972325.1	Coronaviridae	IV	Human coronavirus OC43 strain ATCC VR-759	-	IGF2BP1
NC_006213.1	NC_006213.1	4431	encode_IGF2BP1_1	5	4436	GCF_003972325.1	Coronaviridae	IV	Human coronavirus OC43 strain ATCC VR-759	-	IGF2BP1
NC_006213.1	NC_006213.1	4735	encode_IGF2BP1_1	5	4740	GCF_003972325.1	Coronaviridae	IV	Human coronavirus OC43 strain ATCC VR-759	-	IGF2BP1
NC_006213.1	NC_006213.1	5797	encode_IGF2BP1_1	5	5802	GCF_003972325.1	Coronaviridae	IV	Human coronavirus OC43 strain ATCC VR-759	-	IGF2BP1
NC_006213.1	NC_006213.1	6227	encode_IGF2BP1_1	5	6232	GCF_003972325.1	Coronaviridae	IV	Human coronavirus OC43 strain ATCC VR-759	-	IGF2BP1
NC_006213.1	NC_006213.1	6460	encode_IGF2BP1_1	5	6465	GCF_003972325.1	Coronaviridae	IV	Human coronavirus OC43 strain ATCC VR-759	-	IGF2BP1
NC_006213.1	NC_006213.1	6742	encode_IGF2BP1_1	5	6747	GCF_003972325.1	Coronaviridae	IV	Human coronavirus OC43 strain ATCC VR-759	-	IGF2BP1
NC_006213.1	NC_006213.1	6928	encode_IGF2BP1_1	5	6933	GCF_003972325.1	Coronaviridae	IV	Human coronavirus OC43 strain ATCC VR-759	-	IGF2BP1
NC_006213.1	NC_006213.1	7227	encode_IGF2BP1_1	5	7232	GCF_003972325.1	Coronaviridae	IV	Human coronavirus OC43 strain ATCC VR-759	-	IGF2BP1
NC_006213.1	NC_006213.1	7771	encode_IGF2BP1_1	5	7776	GCF_003972325.1	Coronaviridae	IV	Human coronavirus OC43 strain ATCC VR-759	-	IGF2BP1
NC_006213.1	NC_006213.1	7968	encode_IGF2BP1_1	5	7973	GCF_003972325.1	Coronaviridae	IV	Human coronavirus OC43 strain ATCC VR-759	-	IGF2BP1
NC_006213.1	NC_006213.1	9749	encode_IGF2BP1_1	5	9754	GCF_003972325.1	Coronaviridae	IV	Human coronavirus OC43 strain ATCC VR-759	-	IGF2BP1
NC_006213.1	NC_006213.1	9798	encode_IGF2BP1_1	5	9803	GCF_003972325.1	Coronaviridae	IV	Human coronavirus OC43 strain ATCC VR-759	-	IGF2BP1
NC_006213.1	NC_006213.1	10023	encode_IGF2BP1_1	5	10028	GCF_003972325.1	Coronaviridae	IV	Human coronavirus OC43 strain ATCC VR-759	-	IGF2BP1
NC_006213.1	NC_006213.1	10105	encode_IGF2BP1_1	5	10110	GCF_003972325.1	Coronaviridae	IV	Human coronavirus OC43 strain ATCC VR-759	-	IGF2BP1
NC_006213.1	NC_006213.1	10958	encode_IGF2BP1_1	5	10963	GCF_003972325.1	Coronaviridae	IV	Human coronavirus OC43 strain ATCC VR-759	-	IGF2BP1
NC_006213.1	NC_006213.1	11251	encode_IGF2BP1_1	5	11256	GCF_003972325.1	Coronaviridae	IV	Human coronavirus OC43 strain ATCC VR-759	-	IGF2BP1
NC_006213.1	NC_006213.1	11489	encode_IGF2BP1_1	5	11494	GCF_003972325.1	Coronaviridae	IV	Human coronavirus OC43 strain ATCC VR-759	-	IGF2BP1
NC_006213.1	NC_006213.1	11591	encode_IGF2BP1_1	5	11596	GCF_003972325.1	Coronaviridae	IV	Human coronavirus OC43 strain ATCC VR-759	-	IGF2BP1
NC_006213.1	NC_006213.1	11656	encode_IGF2BP1_1	5	11661	GCF_003972325.1	Coronaviridae	IV	Human coronavirus OC43 strain ATCC VR-759	-	IGF2BP1
NC_006213.1	NC_006213.1	11703	encode_IGF2BP1_1	5	11708	GCF_003972325.1	Coronaviridae	IV	Human coronavirus OC43 strain ATCC VR-759	-	IGF2BP1
NC_006213.1	NC_006213.1	11747	encode_IGF2BP1_1	5	11752	GCF_003972325.1	Coronaviridae	IV	Human coronavirus OC43 strain ATCC VR-759	-	IGF2BP1
NC_006213.1	NC_006213.1	12125	encode_IGF2BP1_1	5	12130	GCF_003972325.1	Coronaviridae	IV	Human coronavirus OC43 strain ATCC VR-759	-	IGF2BP1
NC_006213.1	NC_006213.1	12208	encode_IGF2BP1_1	5	12213	GCF_003972325.1	Coronaviridae	IV	Human coronavirus OC43 strain ATCC VR-759	-	IGF2BP1
NC_006213.1	NC_006213.1	13729	encode_IGF2BP1_1	5	13734	GCF_003972325.1	Coronaviridae	IV	Human coronavirus OC43 strain ATCC VR-759	-	IGF2BP1
NC_006213.1	NC_006213.1	13753	encode_IGF2BP1_1	5	13758	GCF_003972325.1	Coronaviridae	IV	Human coronavirus OC43 strain ATCC VR-759	-	IGF2BP1
NC_006213.1	NC_006213.1	14012	encode_IGF2BP1_1	5	14017	GCF_003972325.1	Coronaviridae	IV	Human coronavirus OC43 strain ATCC VR-759	-	IGF2BP1
NC_006213.1	NC_006213.1	14450	encode_IGF2BP1_1	5	14455	GCF_003972325.1	Coronaviridae	IV	Human coronavirus OC43 strain ATCC VR-759	-	IGF2BP1
NC_006213.1	NC_006213.1	14663	encode_IGF2BP1_1	5	14668	GCF_003972325.1	Coronaviridae	IV	Human coronavirus OC43 strain ATCC VR-759	-	IGF2BP1
NC_006213.1	NC_006213.1	14825	encode_IGF2BP1_1	5	14830	GCF_003972325.1	Coronaviridae	IV	Human coronavirus OC43 strain ATCC VR-759	-	IGF2BP1
NC_006213.1	NC_006213.1	15242	encode_IGF2BP1_1	5	15247	GCF_003972325.1	Coronaviridae	IV	Human coronavirus OC43 strain ATCC VR-759	-	IGF2BP1
NC_006213.1	NC_006213.1	15325	encode_IGF2BP1_1	5	15330	GCF_003972325.1	Coronaviridae	IV	Human coronavirus OC43 strain ATCC VR-759	-	IGF2BP1
NC_006213.1	NC_006213.1	15975	encode_IGF2BP1_1	5	15980	GCF_003972325.1	Coronaviridae	IV	Human coronavirus OC43 strain ATCC VR-759	-	IGF2BP1
NC_006213.1	NC_006213.1	16271	encode_IGF2BP1_1	5	16276	GCF_003972325.1	Coronaviridae	IV	Human coronavirus OC43 strain ATCC VR-759	-	IGF2BP1
NC_006213.1	NC_006213.1	16518	encode_IGF2BP1_1	5	16523	GCF_003972325.1	Coronaviridae	IV	Human coronavirus OC43 strain ATCC VR-759	-	IGF2BP1
NC_006213.1	NC_006213.1	16658	encode_IGF2BP1_1	5	16663	GCF_003972325.1	Coronaviridae	IV	Human coronavirus OC43 strain ATCC VR-759	-	IGF2BP1
NC_006213.1	NC_006213.1	16901	encode_IGF2BP1_1	5	16906	GCF_003972325.1	Coronaviridae	IV	Human coronavirus OC43 strain ATCC VR-759	-	IGF2BP1
NC_006213.1	NC_006213.1	17612	encode_IGF2BP1_1	5	17617	GCF_003972325.1	Coronaviridae	IV	Human coronavirus OC43 strain ATCC VR-759	-	IGF2BP1
NC_006213.1	NC_006213.1	18294	encode_IGF2BP1_1	5	18299	GCF_003972325.1	Coronaviridae	IV	Human coronavirus OC43 strain ATCC VR-759	-	IGF2BP1
NC_006213.1	NC_006213.1	18541	encode_IGF2BP1_1	5	18546	GCF_003972325.1	Coronaviridae	IV	Human coronavirus OC43 strain ATCC VR-759	-	IGF2BP1
NC_006213.1	NC_006213.1	19294	encode_IGF2BP1_1	5	19299	GCF_003972325.1	Coronaviridae	IV	Human coronavirus OC43 strain ATCC VR-759	-	IGF2BP1
NC_006213.1	NC_006213.1	19648	encode_IGF2BP1_1	5	19653	GCF_003972325.1	Coronaviridae	IV	Human coronavirus OC43 strain ATCC VR-759	-	IGF2BP1
NC_006213.1	NC_006213.1	19678	encode_IGF2BP1_1	5	19683	GCF_003972325.1	Coronaviridae	IV	Human coronavirus OC43 strain ATCC VR-759	-	IGF2BP1
NC_006213.1	NC_006213.1	19777	encode_IGF2BP1_1	5	19782	GCF_003972325.1	Coronaviridae	IV	Human coronavirus OC43 strain ATCC VR-759	-	IGF2BP1
NC_006213.1	NC_006213.1	20537	encode_IGF2BP1_1	5	20542	GCF_003972325.1	Coronaviridae	IV	Human coronavirus OC43 strain ATCC VR-759	-	IGF2BP1
NC_006213.1	NC_006213.1	20589	encode_IGF2BP1_1	5	20594	GCF_003972325.1	Coronaviridae	IV	Human coronavirus OC43 strain ATCC VR-759	-	IGF2BP1
NC_006213.1	NC_006213.1	20953	encode_IGF2BP1_1	5	20958	GCF_003972325.1	Coronaviridae	IV	Human coronavirus OC43 strain ATCC VR-759	-	IGF2BP1
NC_006213.1	NC_006213.1	21178	encode_IGF2BP1_1	5	21183	GCF_003972325.1	Coronaviridae	IV	Human coronavirus OC43 strain ATCC VR-759	-	IGF2BP1
NC_006213.1	NC_006213.1	21261	encode_IGF2BP1_1	5	21266	GCF_003972325.1	Coronaviridae	IV	Human coronavirus OC43 strain ATCC VR-759	-	IGF2BP1
NC_006213.1	NC_006213.1	21742	encode_IGF2BP1_1	5	21747	GCF_003972325.1	Coronaviridae	IV	Human coronavirus OC43 strain ATCC VR-759	-	IGF2BP1
NC_006213.1	NC_006213.1	22436	encode_IGF2BP1_1	5	22441	GCF_003972325.1	Coronaviridae	IV	Human coronavirus OC43 strain ATCC VR-759	-	IGF2BP1
NC_006213.1	NC_006213.1	22593	encode_IGF2BP1_1	5	22598	GCF_003972325.1	Coronaviridae	IV	Human coronavirus OC43 strain ATCC VR-759	-	IGF2BP1
NC_006213.1	NC_006213.1	22896	encode_IGF2BP1_1	5	22901	GCF_003972325.1	Coronaviridae	IV	Human coronavirus OC43 strain ATCC VR-759	-	IGF2BP1
NC_006213.1	NC_006213.1	23572	encode_IGF2BP1_1	5	23577	GCF_003972325.1	Coronaviridae	IV	Human coronavirus OC43 strain ATCC VR-759	-	IGF2BP1
NC_006213.1	NC_006213.1	24111	encode_IGF2BP1_1	5	24116	GCF_003972325.1	Coronaviridae	IV	Human coronavirus OC43 strain ATCC VR-759	-	IGF2BP1
NC_006213.1	NC_006213.1	24307	encode_IGF2BP1_1	5	24312	GCF_003972325.1	Coronaviridae	IV	Human coronavirus OC43 strain ATCC VR-759	-	IGF2BP1
NC_006213.1	NC_006213.1	24599	encode_IGF2BP1_1	5	24604	GCF_003972325.1	Coronaviridae	IV	Human coronavirus OC43 strain ATCC VR-759	-	IGF2BP1
NC_006213.1	NC_006213.1	24625	encode_IGF2BP1_1	5	24630	GCF_003972325.1	Coronaviridae	IV	Human coronavirus OC43 strain ATCC VR-759	-	IGF2BP1
NC_006213.1	NC_006213.1	24772	encode_IGF2BP1_1	5	24777	GCF_003972325.1	Coronaviridae	IV	Human coronavirus OC43 strain ATCC VR-759	-	IGF2BP1
NC_006213.1	NC_006213.1	24949	encode_IGF2BP1_1	5	24954	GCF_003972325.1	Coronaviridae	IV	Human coronavirus OC43 strain ATCC VR-759	-	IGF2BP1
NC_006213.1	NC_006213.1	26421	encode_IGF2BP1_1	5	26426	GCF_003972325.1	Coronaviridae	IV	Human coronavirus OC43 strain ATCC VR-759	-	IGF2BP1
NC_006213.1	NC_006213.1	26714	encode_IGF2BP1_1	5	26719	GCF_003972325.1	Coronaviridae	IV	Human coronavirus OC43 strain ATCC VR-759	-	IGF2BP1
NC_006213.1	NC_006213.1	26725	encode_IGF2BP1_1	5	26730	GCF_003972325.1	Coronaviridae	IV	Human coronavirus OC43 strain ATCC VR-759	-	IGF2BP1
NC_006213.1	NC_006213.1	26893	encode_IGF2BP1_1	5	26898	GCF_003972325.1	Coronaviridae	IV	Human coronavirus OC43 strain ATCC VR-759	-	IGF2BP1
NC_006213.1	NC_006213.1	27337	encode_IGF2BP1_1	5	27342	GCF_003972325.1	Coronaviridae	IV	Human coronavirus OC43 strain ATCC VR-759	-	IGF2BP1
NC_006213.1	NC_006213.1	27658	encode_IGF2BP1_1	5	27663	GCF_003972325.1	Coronaviridae	IV	Human coronavirus OC43 strain ATCC VR-759	-	IGF2BP1
NC_006213.1	NC_006213.1	29119	encode_IGF2BP1_1	5	29124	GCF_003972325.1	Coronaviridae	IV	Human coronavirus OC43 strain ATCC VR-759	-	IGF2BP1
NC_006213.1	NC_006213.1	29155	encode_IGF2BP1_1	5	29160	GCF_003972325.1	Coronaviridae	IV	Human coronavirus OC43 strain ATCC VR-759	-	IGF2BP1
NC_006213.1	NC_006213.1	29217	encode_IGF2BP1_1	5	29222	GCF_003972325.1	Coronaviridae	IV	Human coronavirus OC43 strain ATCC VR-759	-	IGF2BP1
NC_006213.1	NC_006213.1	30561	encode_IGF2BP1_1	5	30566	GCF_003972325.1	Coronaviridae	IV	Human coronavirus OC43 strain ATCC VR-759	-	IGF2BP1
NC_001837.1	NC_001837.1	4126	M035_0.6	7	4133	GCF_000847425.1	Flaviviridae	IV	Hepatitis GB virus A	+	LIN28A
NC_001837.1	NC_001837.1	6536	M035_0.6	7	6543	GCF_000847425.1	Flaviviridae	IV	Hepatitis GB virus A	+	LIN28A
NC_001837.1	NC_001837.1	7933	M035_0.6	7	7940	GCF_000847425.1	Flaviviridae	IV	Hepatitis GB virus A	+	LIN28A
NC_001837.1	NC_001837.1	9367	M035_0.6	7	9374	GCF_000847425.1	Flaviviridae	IV	Hepatitis GB virus A	+	LIN28A
NC_001837.1	NC_001837.1	191	M035_0.6	7	198	GCF_000847425.1	Flaviviridae	IV	Hepatitis GB virus A	-	LIN28A
NC_001837.1	NC_001837.1	4096	M035_0.6	7	4103	GCF_000847425.1	Flaviviridae	IV	Hepatitis GB virus A	-	LIN28A
NC_001837.1	NC_001837.1	4716	M035_0.6	7	4723	GCF_000847425.1	Flaviviridae	IV	Hepatitis GB virus A	-	LIN28A
NC_001837.1	NC_001837.1	8691	M035_0.6	7	8698	GCF_000847425.1	Flaviviridae	IV	Hepatitis GB virus A	-	LIN28A
NC_001786.1	NC_001786.1	4759	M035_0.6	7	4766	GCF_000847585.1	Togaviridae	IV	Barmah Forest virus	+	LIN28A
NC_001786.1	NC_001786.1	10055	M035_0.6	7	10062	GCF_000847585.1	Togaviridae	IV	Barmah Forest virus	+	LIN28A
NC_001786.1	NC_001786.1	10136	M035_0.6	7	10143	GCF_000847585.1	Togaviridae	IV	Barmah Forest virus	+	LIN28A
NC_001786.1	NC_001786.1	10664	M035_0.6	7	10671	GCF_000847585.1	Togaviridae	IV	Barmah Forest virus	+	LIN28A
NC_001786.1	NC_001786.1	2316	M035_0.6	7	2323	GCF_000847585.1	Togaviridae	IV	Barmah Forest virus	-	LIN28A
NC_001786.1	NC_001786.1	2817	M035_0.6	7	2824	GCF_000847585.1	Togaviridae	IV	Barmah Forest virus	-	LIN28A
NC_001786.1	NC_001786.1	7533	M035_0.6	7	7540	GCF_000847585.1	Togaviridae	IV	Barmah Forest virus	-	LIN28A
NC_003908.1	NC_003908.1	8388	M035_0.6	7	8395	GCF_000850885.1	Togaviridae	IV	Western equine encephalomyelitis virus	+	LIN28A
NC_003908.1	NC_003908.1	8667	M035_0.6	7	8674	GCF_000850885.1	Togaviridae	IV	Western equine encephalomyelitis virus	+	LIN28A
NC_003908.1	NC_003908.1	8805	M035_0.6	7	8812	GCF_000850885.1	Togaviridae	IV	Western equine encephalomyelitis virus	+	LIN28A
NC_003908.1	NC_003908.1	8841	M035_0.6	7	8848	GCF_000850885.1	Togaviridae	IV	Western equine encephalomyelitis virus	+	LIN28A
NC_003908.1	NC_003908.1	9706	M035_0.6	7	9713	GCF_000850885.1	Togaviridae	IV	Western equine encephalomyelitis virus	+	LIN28A
NC_003908.1	NC_003908.1	9993	M035_0.6	7	10000	GCF_000850885.1	Togaviridae	IV	Western equine encephalomyelitis virus	+	LIN28A
NC_003908.1	NC_003908.1	11026	M035_0.6	7	11033	GCF_000850885.1	Togaviridae	IV	Western equine encephalomyelitis virus	+	LIN28A
NC_003908.1	NC_003908.1	6908	M035_0.6	7	6915	GCF_000850885.1	Togaviridae	IV	Western equine encephalomyelitis virus	-	LIN28A
NC_002645.1	NC_002645.1	9224	M035_0.6	7	9231	GCF_000853505.1	Coronaviridae	IV	Human coronavirus 229E	+	LIN28A
NC_002645.1	NC_002645.1	16006	M035_0.6	7	16013	GCF_000853505.1	Coronaviridae	IV	Human coronavirus 229E	+	LIN28A
NC_002645.1	NC_002645.1	17492	M035_0.6	7	17499	GCF_000853505.1	Coronaviridae	IV	Human coronavirus 229E	+	LIN28A
NC_002645.1	NC_002645.1	999	M035_0.6	7	1006	GCF_000853505.1	Coronaviridae	IV	Human coronavirus 229E	-	LIN28A
NC_002645.1	NC_002645.1	3902	M035_0.6	7	3909	GCF_000853505.1	Coronaviridae	IV	Human coronavirus 229E	-	LIN28A
NC_002645.1	NC_002645.1	13227	M035_0.6	7	13234	GCF_000853505.1	Coronaviridae	IV	Human coronavirus 229E	-	LIN28A
NC_002645.1	NC_002645.1	17101	M035_0.6	7	17108	GCF_000853505.1	Coronaviridae	IV	Human coronavirus 229E	-	LIN28A
NC_002645.1	NC_002645.1	26359	M035_0.6	7	26366	GCF_000853505.1	Coronaviridae	IV	Human coronavirus 229E	-	LIN28A
NC_004421.1	NC_004421.1	3179	M035_0.6	7	3186	GCF_000853805.1	Picornaviridae	IV	Aichivirus B genomic RNA	+	LIN28A
NC_004421.1	NC_004421.1	7232	M035_0.6	7	7239	GCF_000853805.1	Picornaviridae	IV	Aichivirus B genomic RNA	+	LIN28A
NC_004421.1	NC_004421.1	1814	M035_0.6	7	1821	GCF_000853805.1	Picornaviridae	IV	Aichivirus B genomic RNA	-	LIN28A
NC_004421.1	NC_004421.1	4112	M035_0.6	7	4119	GCF_000853805.1	Picornaviridae	IV	Aichivirus B genomic RNA	-	LIN28A
NC_004421.1	NC_004421.1	6828	M035_0.6	7	6835	GCF_000853805.1	Picornaviridae	IV	Aichivirus B genomic RNA	-	LIN28A
NC_004421.1	NC_004421.1	7403	M035_0.6	7	7410	GCF_000853805.1	Picornaviridae	IV	Aichivirus B genomic RNA	-	LIN28A
NC_004421.1	NC_004421.1	7535	M035_0.6	7	7542	GCF_000853805.1	Picornaviridae	IV	Aichivirus B genomic RNA	-	LIN28A
NC_004421.1	NC_004421.1	8128	M035_0.6	7	8135	GCF_000853805.1	Picornaviridae	IV	Aichivirus B genomic RNA	-	LIN28A
NC_005831.2	NC_005831.2	5759	M035_0.6	7	5766	GCF_000853865.1	Coronaviridae	IV	Human Coronavirus NL63	-	LIN28A
NC_005831.2	NC_005831.2	10813	M035_0.6	7	10820	GCF_000853865.1	Coronaviridae	IV	Human Coronavirus NL63	-	LIN28A
NC_005831.2	NC_005831.2	18009	M035_0.6	7	18016	GCF_000853865.1	Coronaviridae	IV	Human Coronavirus NL63	-	LIN28A
NC_005831.2	NC_005831.2	18480	M035_0.6	7	18487	GCF_000853865.1	Coronaviridae	IV	Human Coronavirus NL63	-	LIN28A
NC_004162.2	NC_004162.2	2235	M035_0.6	7	2242	GCF_000854045.1	Togaviridae	IV	Chikungunya virus	+	LIN28A
NC_004162.2	NC_004162.2	4517	M035_0.6	7	4524	GCF_000854045.1	Togaviridae	IV	Chikungunya virus	+	LIN28A
NC_004162.2	NC_004162.2	5293	M035_0.6	7	5300	GCF_000854045.1	Togaviridae	IV	Chikungunya virus	+	LIN28A
NC_004162.2	NC_004162.2	5526	M035_0.6	7	5533	GCF_000854045.1	Togaviridae	IV	Chikungunya virus	+	LIN28A
NC_004162.2	NC_004162.2	5580	M035_0.6	7	5587	GCF_000854045.1	Togaviridae	IV	Chikungunya virus	+	LIN28A
NC_004162.2	NC_004162.2	5759	M035_0.6	7	5766	GCF_000854045.1	Togaviridae	IV	Chikungunya virus	+	LIN28A
NC_004162.2	NC_004162.2	7361	M035_0.6	7	7368	GCF_000854045.1	Togaviridae	IV	Chikungunya virus	+	LIN28A
NC_004162.2	NC_004162.2	8606	M035_0.6	7	8613	GCF_000854045.1	Togaviridae	IV	Chikungunya virus	+	LIN28A
NC_004162.2	NC_004162.2	8861	M035_0.6	7	8868	GCF_000854045.1	Togaviridae	IV	Chikungunya virus	+	LIN28A
NC_004162.2	NC_004162.2	9432	M035_0.6	7	9439	GCF_000854045.1	Togaviridae	IV	Chikungunya virus	+	LIN28A
NC_004162.2	NC_004162.2	9440	M035_0.6	7	9447	GCF_000854045.1	Togaviridae	IV	Chikungunya virus	+	LIN28A
NC_004162.2	NC_004162.2	10315	M035_0.6	7	10322	GCF_000854045.1	Togaviridae	IV	Chikungunya virus	+	LIN28A
NC_004162.2	NC_004162.2	44	M035_0.6	7	51	GCF_000854045.1	Togaviridae	IV	Chikungunya virus	-	LIN28A
NC_004162.2	NC_004162.2	2149	M035_0.6	7	2156	GCF_000854045.1	Togaviridae	IV	Chikungunya virus	-	LIN28A
NC_004162.2	NC_004162.2	3300	M035_0.6	7	3307	GCF_000854045.1	Togaviridae	IV	Chikungunya virus	-	LIN28A
NC_004162.2	NC_004162.2	8904	M035_0.6	7	8911	GCF_000854045.1	Togaviridae	IV	Chikungunya virus	-	LIN28A
NC_006269.1	NC_006269.1	3320	M035_0.6	7	3327	GCF_000854265.1	Caliciviridae	IV	Sapovirus Hu/Dresden/pJG-Sap01/DE	+	LIN28A
NC_006269.1	NC_006269.1	4957	M035_0.6	7	4964	GCF_000854265.1	Caliciviridae	IV	Sapovirus Hu/Dresden/pJG-Sap01/DE	+	LIN28A
NC_006269.1	NC_006269.1	5857	M035_0.6	7	5864	GCF_000854265.1	Caliciviridae	IV	Sapovirus Hu/Dresden/pJG-Sap01/DE	+	LIN28A
NC_006269.1	NC_006269.1	638	M035_0.6	7	645	GCF_000854265.1	Caliciviridae	IV	Sapovirus Hu/Dresden/pJG-Sap01/DE	-	LIN28A
NC_006551.1	NC_006551.1	1523	M035_0.6	7	1530	GCF_000854945.1	Flaviviridae	IV	Usutu virus	+	LIN28A
NC_006551.1	NC_006551.1	1671	M035_0.6	7	1678	GCF_000854945.1	Flaviviridae	IV	Usutu virus	+	LIN28A
NC_006551.1	NC_006551.1	2677	M035_0.6	7	2684	GCF_000854945.1	Flaviviridae	IV	Usutu virus	+	LIN28A
NC_006551.1	NC_006551.1	4664	M035_0.6	7	4671	GCF_000854945.1	Flaviviridae	IV	Usutu virus	+	LIN28A
NC_006551.1	NC_006551.1	5782	M035_0.6	7	5789	GCF_000854945.1	Flaviviridae	IV	Usutu virus	+	LIN28A
NC_006551.1	NC_006551.1	6489	M035_0.6	7	6496	GCF_000854945.1	Flaviviridae	IV	Usutu virus	+	LIN28A
NC_006551.1	NC_006551.1	7332	M035_0.6	7	7339	GCF_000854945.1	Flaviviridae	IV	Usutu virus	+	LIN28A
NC_006551.1	NC_006551.1	7720	M035_0.6	7	7727	GCF_000854945.1	Flaviviridae	IV	Usutu virus	+	LIN28A
NC_006551.1	NC_006551.1	8123	M035_0.6	7	8130	GCF_000854945.1	Flaviviridae	IV	Usutu virus	+	LIN28A
NC_006551.1	NC_006551.1	8413	M035_0.6	7	8420	GCF_000854945.1	Flaviviridae	IV	Usutu virus	+	LIN28A
NC_006551.1	NC_006551.1	8509	M035_0.6	7	8516	GCF_000854945.1	Flaviviridae	IV	Usutu virus	+	LIN28A
NC_006551.1	NC_006551.1	8545	M035_0.6	7	8552	GCF_000854945.1	Flaviviridae	IV	Usutu virus	+	LIN28A
NC_006551.1	NC_006551.1	9004	M035_0.6	7	9011	GCF_000854945.1	Flaviviridae	IV	Usutu virus	+	LIN28A
NC_006551.1	NC_006551.1	9647	M035_0.6	7	9654	GCF_000854945.1	Flaviviridae	IV	Usutu virus	+	LIN28A
NC_006551.1	NC_006551.1	4102	M035_0.6	7	4109	GCF_000854945.1	Flaviviridae	IV	Usutu virus	-	LIN28A
NC_005062.1	NC_005062.1	113	M035_0.6	7	120	GCF_000855505.1	Flaviviridae	IV	Omsk hemorrhagic fever virus	+	LIN28A
NC_005062.1	NC_005062.1	556	M035_0.6	7	563	GCF_000855505.1	Flaviviridae	IV	Omsk hemorrhagic fever virus	+	LIN28A
NC_005062.1	NC_005062.1	644	M035_0.6	7	651	GCF_000855505.1	Flaviviridae	IV	Omsk hemorrhagic fever virus	+	LIN28A
NC_005062.1	NC_005062.1	2661	M035_0.6	7	2668	GCF_000855505.1	Flaviviridae	IV	Omsk hemorrhagic fever virus	+	LIN28A
NC_005062.1	NC_005062.1	4409	M035_0.6	7	4416	GCF_000855505.1	Flaviviridae	IV	Omsk hemorrhagic fever virus	+	LIN28A
NC_005062.1	NC_005062.1	4468	M035_0.6	7	4475	GCF_000855505.1	Flaviviridae	IV	Omsk hemorrhagic fever virus	+	LIN28A
NC_005062.1	NC_005062.1	4864	M035_0.6	7	4871	GCF_000855505.1	Flaviviridae	IV	Omsk hemorrhagic fever virus	+	LIN28A
NC_005062.1	NC_005062.1	4877	M035_0.6	7	4884	GCF_000855505.1	Flaviviridae	IV	Omsk hemorrhagic fever virus	+	LIN28A
NC_005062.1	NC_005062.1	4943	M035_0.6	7	4950	GCF_000855505.1	Flaviviridae	IV	Omsk hemorrhagic fever virus	+	LIN28A
NC_005062.1	NC_005062.1	5105	M035_0.6	7	5112	GCF_000855505.1	Flaviviridae	IV	Omsk hemorrhagic fever virus	+	LIN28A
NC_005062.1	NC_005062.1	9617	M035_0.6	7	9624	GCF_000855505.1	Flaviviridae	IV	Omsk hemorrhagic fever virus	+	LIN28A
NC_005062.1	NC_005062.1	10138	M035_0.6	7	10145	GCF_000855505.1	Flaviviridae	IV	Omsk hemorrhagic fever virus	+	LIN28A
NC_005062.1	NC_005062.1	10267	M035_0.6	7	10274	GCF_000855505.1	Flaviviridae	IV	Omsk hemorrhagic fever virus	+	LIN28A
NC_005062.1	NC_005062.1	69	M035_0.6	7	76	GCF_000855505.1	Flaviviridae	IV	Omsk hemorrhagic fever virus	-	LIN28A
NC_005062.1	NC_005062.1	4698	M035_0.6	7	4705	GCF_000855505.1	Flaviviridae	IV	Omsk hemorrhagic fever virus	-	LIN28A
NC_005062.1	NC_005062.1	5556	M035_0.6	7	5563	GCF_000855505.1	Flaviviridae	IV	Omsk hemorrhagic fever virus	-	LIN28A
NC_005062.1	NC_005062.1	6169	M035_0.6	7	6176	GCF_000855505.1	Flaviviridae	IV	Omsk hemorrhagic fever virus	-	LIN28A
NC_005062.1	NC_005062.1	6468	M035_0.6	7	6475	GCF_000855505.1	Flaviviridae	IV	Omsk hemorrhagic fever virus	-	LIN28A
NC_005062.1	NC_005062.1	6933	M035_0.6	7	6940	GCF_000855505.1	Flaviviridae	IV	Omsk hemorrhagic fever virus	-	LIN28A
NC_002031.1	NC_002031.1	2653	M035_0.6	7	2660	GCF_000857725.1	Flaviviridae	IV	Yellow fever virus	+	LIN28A
NC_002031.1	NC_002031.1	3507	M035_0.6	7	3514	GCF_000857725.1	Flaviviridae	IV	Yellow fever virus	+	LIN28A
NC_002031.1	NC_002031.1	3606	M035_0.6	7	3613	GCF_000857725.1	Flaviviridae	IV	Yellow fever virus	+	LIN28A
NC_002031.1	NC_002031.1	4177	M035_0.6	7	4184	GCF_000857725.1	Flaviviridae	IV	Yellow fever virus	+	LIN28A
NC_002031.1	NC_002031.1	4253	M035_0.6	7	4260	GCF_000857725.1	Flaviviridae	IV	Yellow fever virus	+	LIN28A
NC_002031.1	NC_002031.1	4564	M035_0.6	7	4571	GCF_000857725.1	Flaviviridae	IV	Yellow fever virus	+	LIN28A
NC_002031.1	NC_002031.1	4938	M035_0.6	7	4945	GCF_000857725.1	Flaviviridae	IV	Yellow fever virus	+	LIN28A
NC_002031.1	NC_002031.1	5965	M035_0.6	7	5972	GCF_000857725.1	Flaviviridae	IV	Yellow fever virus	+	LIN28A
NC_002031.1	NC_002031.1	6902	M035_0.6	7	6909	GCF_000857725.1	Flaviviridae	IV	Yellow fever virus	+	LIN28A
NC_002031.1	NC_002031.1	8359	M035_0.6	7	8366	GCF_000857725.1	Flaviviridae	IV	Yellow fever virus	+	LIN28A
NC_002031.1	NC_002031.1	9755	M035_0.6	7	9762	GCF_000857725.1	Flaviviridae	IV	Yellow fever virus	+	LIN28A
NC_002031.1	NC_002031.1	10274	M035_0.6	7	10281	GCF_000857725.1	Flaviviridae	IV	Yellow fever virus	+	LIN28A
NC_002031.1	NC_002031.1	10394	M035_0.6	7	10401	GCF_000857725.1	Flaviviridae	IV	Yellow fever virus	+	LIN28A
NC_002031.1	NC_002031.1	10442	M035_0.6	7	10449	GCF_000857725.1	Flaviviridae	IV	Yellow fever virus	+	LIN28A
NC_002031.1	NC_002031.1	10498	M035_0.6	7	10505	GCF_000857725.1	Flaviviridae	IV	Yellow fever virus	+	LIN28A
NC_002031.1	NC_002031.1	8034	M035_0.6	7	8041	GCF_000857725.1	Flaviviridae	IV	Yellow fever virus	-	LIN28A
NC_006577.2	NC_006577.2	20222	M035_0.6	7	20229	GCF_000858765.1	Coronaviridae	IV	Human coronavirus HKU1	+	LIN28A
NC_006577.2	NC_006577.2	21543	M035_0.6	7	21550	GCF_000858765.1	Coronaviridae	IV	Human coronavirus HKU1	+	LIN28A
NC_006577.2	NC_006577.2	26272	M035_0.6	7	26279	GCF_000858765.1	Coronaviridae	IV	Human coronavirus HKU1	+	LIN28A
NC_006577.2	NC_006577.2	28585	M035_0.6	7	28592	GCF_000858765.1	Coronaviridae	IV	Human coronavirus HKU1	+	LIN28A
NC_006577.2	NC_006577.2	341	M035_0.6	7	348	GCF_000858765.1	Coronaviridae	IV	Human coronavirus HKU1	-	LIN28A
NC_006577.2	NC_006577.2	1408	M035_0.6	7	1415	GCF_000858765.1	Coronaviridae	IV	Human coronavirus HKU1	-	LIN28A
NC_006577.2	NC_006577.2	4549	M035_0.6	7	4556	GCF_000858765.1	Coronaviridae	IV	Human coronavirus HKU1	-	LIN28A
NC_006577.2	NC_006577.2	24045	M035_0.6	7	24052	GCF_000858765.1	Coronaviridae	IV	Human coronavirus HKU1	-	LIN28A
NC_003215.1	NC_003215.1	295	M035_0.6	7	302	GCF_000860285.1	Togaviridae	IV	Semliki forest virus	+	LIN28A
NC_003215.1	NC_003215.1	1053	M035_0.6	7	1060	GCF_000860285.1	Togaviridae	IV	Semliki forest virus	+	LIN28A
NC_003215.1	NC_003215.1	1571	M035_0.6	7	1578	GCF_000860285.1	Togaviridae	IV	Semliki forest virus	+	LIN28A
NC_003215.1	NC_003215.1	2045	M035_0.6	7	2052	GCF_000860285.1	Togaviridae	IV	Semliki forest virus	+	LIN28A
NC_003215.1	NC_003215.1	2327	M035_0.6	7	2334	GCF_000860285.1	Togaviridae	IV	Semliki forest virus	+	LIN28A
NC_003215.1	NC_003215.1	4062	M035_0.6	7	4069	GCF_000860285.1	Togaviridae	IV	Semliki forest virus	+	LIN28A
NC_003215.1	NC_003215.1	4532	M035_0.6	7	4539	GCF_000860285.1	Togaviridae	IV	Semliki forest virus	+	LIN28A
NC_003215.1	NC_003215.1	5630	M035_0.6	7	5637	GCF_000860285.1	Togaviridae	IV	Semliki forest virus	+	LIN28A
NC_003215.1	NC_003215.1	5666	M035_0.6	7	5673	GCF_000860285.1	Togaviridae	IV	Semliki forest virus	+	LIN28A
NC_003215.1	NC_003215.1	5741	M035_0.6	7	5748	GCF_000860285.1	Togaviridae	IV	Semliki forest virus	+	LIN28A
NC_003215.1	NC_003215.1	6237	M035_0.6	7	6244	GCF_000860285.1	Togaviridae	IV	Semliki forest virus	+	LIN28A
NC_003215.1	NC_003215.1	506	M035_0.6	7	513	GCF_000860285.1	Togaviridae	IV	Semliki forest virus	-	LIN28A
NC_003215.1	NC_003215.1	5893	M035_0.6	7	5900	GCF_000860285.1	Togaviridae	IV	Semliki forest virus	-	LIN28A
NC_003215.1	NC_003215.1	6423	M035_0.6	7	6430	GCF_000860285.1	Togaviridae	IV	Semliki forest virus	-	LIN28A
NC_003215.1	NC_003215.1	7447	M035_0.6	7	7454	GCF_000860285.1	Togaviridae	IV	Semliki forest virus	-	LIN28A
NC_003215.1	NC_003215.1	10668	M035_0.6	7	10675	GCF_000860285.1	Togaviridae	IV	Semliki forest virus	-	LIN28A
NC_003687.1	NC_003687.1	86	M035_0.6	7	93	GCF_000860485.1	Flaviviridae	IV	Powassan virus	+	LIN28A
NC_003687.1	NC_003687.1	1657	M035_0.6	7	1664	GCF_000860485.1	Flaviviridae	IV	Powassan virus	+	LIN28A
NC_003687.1	NC_003687.1	2195	M035_0.6	7	2202	GCF_000860485.1	Flaviviridae	IV	Powassan virus	+	LIN28A
NC_003687.1	NC_003687.1	2480	M035_0.6	7	2487	GCF_000860485.1	Flaviviridae	IV	Powassan virus	+	LIN28A
NC_003687.1	NC_003687.1	2637	M035_0.6	7	2644	GCF_000860485.1	Flaviviridae	IV	Powassan virus	+	LIN28A
NC_003687.1	NC_003687.1	2678	M035_0.6	7	2685	GCF_000860485.1	Flaviviridae	IV	Powassan virus	+	LIN28A
NC_003687.1	NC_003687.1	4572	M035_0.6	7	4579	GCF_000860485.1	Flaviviridae	IV	Powassan virus	+	LIN28A
NC_003687.1	NC_003687.1	5512	M035_0.6	7	5519	GCF_000860485.1	Flaviviridae	IV	Powassan virus	+	LIN28A
NC_003687.1	NC_003687.1	8107	M035_0.6	7	8114	GCF_000860485.1	Flaviviridae	IV	Powassan virus	+	LIN28A
NC_003687.1	NC_003687.1	9323	M035_0.6	7	9330	GCF_000860485.1	Flaviviridae	IV	Powassan virus	+	LIN28A
NC_003687.1	NC_003687.1	9524	M035_0.6	7	9531	GCF_000860485.1	Flaviviridae	IV	Powassan virus	+	LIN28A
NC_003687.1	NC_003687.1	10203	M035_0.6	7	10210	GCF_000860485.1	Flaviviridae	IV	Powassan virus	+	LIN28A
NC_003687.1	NC_003687.1	10249	M035_0.6	7	10256	GCF_000860485.1	Flaviviridae	IV	Powassan virus	+	LIN28A
NC_003687.1	NC_003687.1	69	M035_0.6	7	76	GCF_000860485.1	Flaviviridae	IV	Powassan virus	-	LIN28A
NC_003687.1	NC_003687.1	5333	M035_0.6	7	5340	GCF_000860485.1	Flaviviridae	IV	Powassan virus	-	LIN28A
NC_001489.1	NC_001489.1	2335	M035_0.6	7	2342	GCF_000860505.1	Picornaviridae	IV	Hepatitis A virus	+	LIN28A
NC_001489.1	NC_001489.1	2425	M035_0.6	7	2432	GCF_000860505.1	Picornaviridae	IV	Hepatitis A virus	+	LIN28A
NC_001489.1	NC_001489.1	2783	M035_0.6	7	2790	GCF_000860505.1	Picornaviridae	IV	Hepatitis A virus	+	LIN28A
NC_001489.1	NC_001489.1	4668	M035_0.6	7	4675	GCF_000860505.1	Picornaviridae	IV	Hepatitis A virus	+	LIN28A
NC_001489.1	NC_001489.1	6297	M035_0.6	7	6304	GCF_000860505.1	Picornaviridae	IV	Hepatitis A virus	+	LIN28A
NC_001489.1	NC_001489.1	7326	M035_0.6	7	7333	GCF_000860505.1	Picornaviridae	IV	Hepatitis A virus	+	LIN28A
NC_001489.1	NC_001489.1	7370	M035_0.6	7	7377	GCF_000860505.1	Picornaviridae	IV	Hepatitis A virus	+	LIN28A
NC_001489.1	NC_001489.1	2285	M035_0.6	7	2292	GCF_000860505.1	Picornaviridae	IV	Hepatitis A virus	-	LIN28A
NC_001489.1	NC_001489.1	2781	M035_0.6	7	2788	GCF_000860505.1	Picornaviridae	IV	Hepatitis A virus	-	LIN28A
NC_001489.1	NC_001489.1	4764	M035_0.6	7	4771	GCF_000860505.1	Picornaviridae	IV	Hepatitis A virus	-	LIN28A
NC_001547.1	NC_001547.1	60	M035_0.6	7	67	GCF_000860545.1	Togaviridae	IV	Sindbis virus	+	LIN28A
NC_001547.1	NC_001547.1	952	M035_0.6	7	959	GCF_000860545.1	Togaviridae	IV	Sindbis virus	+	LIN28A
NC_001547.1	NC_001547.1	1027	M035_0.6	7	1034	GCF_000860545.1	Togaviridae	IV	Sindbis virus	+	LIN28A
NC_001547.1	NC_001547.1	1572	M035_0.6	7	1579	GCF_000860545.1	Togaviridae	IV	Sindbis virus	+	LIN28A
NC_001547.1	NC_001547.1	2137	M035_0.6	7	2144	GCF_000860545.1	Togaviridae	IV	Sindbis virus	+	LIN28A
NC_001547.1	NC_001547.1	3473	M035_0.6	7	3480	GCF_000860545.1	Togaviridae	IV	Sindbis virus	+	LIN28A
NC_001547.1	NC_001547.1	3555	M035_0.6	7	3562	GCF_000860545.1	Togaviridae	IV	Sindbis virus	+	LIN28A
NC_001547.1	NC_001547.1	4122	M035_0.6	7	4129	GCF_000860545.1	Togaviridae	IV	Sindbis virus	+	LIN28A
NC_001547.1	NC_001547.1	6988	M035_0.6	7	6995	GCF_000860545.1	Togaviridae	IV	Sindbis virus	+	LIN28A
NC_001547.1	NC_001547.1	7715	M035_0.6	7	7722	GCF_000860545.1	Togaviridae	IV	Sindbis virus	+	LIN28A
NC_001547.1	NC_001547.1	7908	M035_0.6	7	7915	GCF_000860545.1	Togaviridae	IV	Sindbis virus	+	LIN28A
NC_001547.1	NC_001547.1	8266	M035_0.6	7	8273	GCF_000860545.1	Togaviridae	IV	Sindbis virus	+	LIN28A
NC_001547.1	NC_001547.1	11103	M035_0.6	7	11110	GCF_000860545.1	Togaviridae	IV	Sindbis virus	+	LIN28A
NC_001547.1	NC_001547.1	2768	M035_0.6	7	2775	GCF_000860545.1	Togaviridae	IV	Sindbis virus	-	LIN28A
NC_001547.1	NC_001547.1	5589	M035_0.6	7	5596	GCF_000860545.1	Togaviridae	IV	Sindbis virus	-	LIN28A
NC_001547.1	NC_001547.1	10914	M035_0.6	7	10921	GCF_000860545.1	Togaviridae	IV	Sindbis virus	-	LIN28A
NC_003690.1	NC_003690.1	111	M035_0.6	7	118	GCF_000860805.1	Flaviviridae	IV	Langat virus	+	LIN28A
NC_003690.1	NC_003690.1	554	M035_0.6	7	561	GCF_000860805.1	Flaviviridae	IV	Langat virus	+	LIN28A
NC_003690.1	NC_003690.1	2060	M035_0.6	7	2067	GCF_000860805.1	Flaviviridae	IV	Langat virus	+	LIN28A
NC_003690.1	NC_003690.1	2217	M035_0.6	7	2224	GCF_000860805.1	Flaviviridae	IV	Langat virus	+	LIN28A
NC_003690.1	NC_003690.1	2502	M035_0.6	7	2509	GCF_000860805.1	Flaviviridae	IV	Langat virus	+	LIN28A
NC_003690.1	NC_003690.1	2659	M035_0.6	7	2666	GCF_000860805.1	Flaviviridae	IV	Langat virus	+	LIN28A
NC_003690.1	NC_003690.1	3162	M035_0.6	7	3169	GCF_000860805.1	Flaviviridae	IV	Langat virus	+	LIN28A
NC_003690.1	NC_003690.1	4152	M035_0.6	7	4159	GCF_000860805.1	Flaviviridae	IV	Langat virus	+	LIN28A
NC_003690.1	NC_003690.1	4466	M035_0.6	7	4473	GCF_000860805.1	Flaviviridae	IV	Langat virus	+	LIN28A
NC_003690.1	NC_003690.1	4591	M035_0.6	7	4598	GCF_000860805.1	Flaviviridae	IV	Langat virus	+	LIN28A
NC_003690.1	NC_003690.1	4955	M035_0.6	7	4962	GCF_000860805.1	Flaviviridae	IV	Langat virus	+	LIN28A
NC_003690.1	NC_003690.1	5789	M035_0.6	7	5796	GCF_000860805.1	Flaviviridae	IV	Langat virus	+	LIN28A
NC_003690.1	NC_003690.1	6182	M035_0.6	7	6189	GCF_000860805.1	Flaviviridae	IV	Langat virus	+	LIN28A
NC_003690.1	NC_003690.1	6330	M035_0.6	7	6337	GCF_000860805.1	Flaviviridae	IV	Langat virus	+	LIN28A
NC_003690.1	NC_003690.1	6835	M035_0.6	7	6842	GCF_000860805.1	Flaviviridae	IV	Langat virus	+	LIN28A
NC_003690.1	NC_003690.1	6923	M035_0.6	7	6930	GCF_000860805.1	Flaviviridae	IV	Langat virus	+	LIN28A
NC_003690.1	NC_003690.1	10265	M035_0.6	7	10272	GCF_000860805.1	Flaviviridae	IV	Langat virus	+	LIN28A
NC_003690.1	NC_003690.1	69	M035_0.6	7	76	GCF_000860805.1	Flaviviridae	IV	Langat virus	-	LIN28A
NC_001563.2	NC_001563.2	761	M035_0.6	7	768	GCF_000861085.1	Flaviviridae	IV	West Nile virus lineage 2	+	LIN28A
NC_001563.2	NC_001563.2	1828	M035_0.6	7	1835	GCF_000861085.1	Flaviviridae	IV	West Nile virus lineage 2	+	LIN28A
NC_001563.2	NC_001563.2	2117	M035_0.6	7	2124	GCF_000861085.1	Flaviviridae	IV	West Nile virus lineage 2	+	LIN28A
NC_001563.2	NC_001563.2	3107	M035_0.6	7	3114	GCF_000861085.1	Flaviviridae	IV	West Nile virus lineage 2	+	LIN28A
NC_001563.2	NC_001563.2	4630	M035_0.6	7	4637	GCF_000861085.1	Flaviviridae	IV	West Nile virus lineage 2	+	LIN28A
NC_001563.2	NC_001563.2	4958	M035_0.6	7	4965	GCF_000861085.1	Flaviviridae	IV	West Nile virus lineage 2	+	LIN28A
NC_001563.2	NC_001563.2	6483	M035_0.6	7	6490	GCF_000861085.1	Flaviviridae	IV	West Nile virus lineage 2	+	LIN28A
NC_001563.2	NC_001563.2	6704	M035_0.6	7	6711	GCF_000861085.1	Flaviviridae	IV	West Nile virus lineage 2	+	LIN28A
NC_001563.2	NC_001563.2	7534	M035_0.6	7	7541	GCF_000861085.1	Flaviviridae	IV	West Nile virus lineage 2	+	LIN28A
NC_001563.2	NC_001563.2	7648	M035_0.6	7	7655	GCF_000861085.1	Flaviviridae	IV	West Nile virus lineage 2	+	LIN28A
NC_001563.2	NC_001563.2	9008	M035_0.6	7	9015	GCF_000861085.1	Flaviviridae	IV	West Nile virus lineage 2	+	LIN28A
NC_001563.2	NC_001563.2	9350	M035_0.6	7	9357	GCF_000861085.1	Flaviviridae	IV	West Nile virus lineage 2	+	LIN28A
NC_001563.2	NC_001563.2	10085	M035_0.6	7	10092	GCF_000861085.1	Flaviviridae	IV	West Nile virus lineage 2	+	LIN28A
NC_001563.2	NC_001563.2	10141	M035_0.6	7	10148	GCF_000861085.1	Flaviviridae	IV	West Nile virus lineage 2	+	LIN28A
NC_001563.2	NC_001563.2	10307	M035_0.6	7	10314	GCF_000861085.1	Flaviviridae	IV	West Nile virus lineage 2	+	LIN28A
NC_001563.2	NC_001563.2	10726	M035_0.6	7	10733	GCF_000861085.1	Flaviviridae	IV	West Nile virus lineage 2	+	LIN28A
NC_001563.2	NC_001563.2	6406	M035_0.6	7	6413	GCF_000861085.1	Flaviviridae	IV	West Nile virus lineage 2	-	LIN28A
NC_001434.1	NC_001434.1	2275	M035_0.6	7	2282	GCF_000861105.1	Hepeviridae	IV	Hepatitis E virus	-	LIN28A
NC_002058.3	NC_002058.3	2064	M035_0.6	7	2071	GCF_000861165.1	Picornaviridae	IV	Poliovirus	+	LIN28A
NC_002058.3	NC_002058.3	4220	M035_0.6	7	4227	GCF_000861165.1	Picornaviridae	IV	Poliovirus	+	LIN28A
NC_002058.3	NC_002058.3	4742	M035_0.6	7	4749	GCF_000861165.1	Picornaviridae	IV	Poliovirus	+	LIN28A
NC_002058.3	NC_002058.3	7088	M035_0.6	7	7095	GCF_000861165.1	Picornaviridae	IV	Poliovirus	+	LIN28A
NC_002058.3	NC_002058.3	1273	M035_0.6	7	1280	GCF_000861165.1	Picornaviridae	IV	Poliovirus	-	LIN28A
NC_002058.3	NC_002058.3	7382	M035_0.6	7	7389	GCF_000861165.1	Picornaviridae	IV	Poliovirus	-	LIN28A
NC_001366.1	NC_001366.1	628	M035_0.6	7	635	GCF_000861185.1	Picornaviridae	IV	Theilovirus	+	LIN28A
NC_001366.1	NC_001366.1	1156	M035_0.6	7	1163	GCF_000861185.1	Picornaviridae	IV	Theilovirus	+	LIN28A
NC_001366.1	NC_001366.1	1630	M035_0.6	7	1637	GCF_000861185.1	Picornaviridae	IV	Theilovirus	+	LIN28A
NC_001366.1	NC_001366.1	6653	M035_0.6	7	6660	GCF_000861185.1	Picornaviridae	IV	Theilovirus	+	LIN28A
NC_001366.1	NC_001366.1	6906	M035_0.6	7	6913	GCF_000861185.1	Picornaviridae	IV	Theilovirus	+	LIN28A
NC_001366.1	NC_001366.1	7086	M035_0.6	7	7093	GCF_000861185.1	Picornaviridae	IV	Theilovirus	+	LIN28A
NC_001366.1	NC_001366.1	7833	M035_0.6	7	7840	GCF_000861185.1	Picornaviridae	IV	Theilovirus	+	LIN28A
NC_001366.1	NC_001366.1	425	M035_0.6	7	432	GCF_000861185.1	Picornaviridae	IV	Theilovirus	-	LIN28A
NC_001366.1	NC_001366.1	1342	M035_0.6	7	1349	GCF_000861185.1	Picornaviridae	IV	Theilovirus	-	LIN28A
NC_001366.1	NC_001366.1	2877	M035_0.6	7	2884	GCF_000861185.1	Picornaviridae	IV	Theilovirus	-	LIN28A
NC_001366.1	NC_001366.1	3494	M035_0.6	7	3501	GCF_000861185.1	Picornaviridae	IV	Theilovirus	-	LIN28A
NC_001366.1	NC_001366.1	4601	M035_0.6	7	4608	GCF_000861185.1	Picornaviridae	IV	Theilovirus	-	LIN28A
NC_001430.1	NC_001430.1	2426	M035_0.6	7	2433	GCF_000861205.1	Picornaviridae	IV	Human enterovirus D	+	LIN28A
NC_001430.1	NC_001430.1	3279	M035_0.6	7	3286	GCF_000861205.1	Picornaviridae	IV	Human enterovirus D	+	LIN28A
NC_001430.1	NC_001430.1	7027	M035_0.6	7	7034	GCF_000861205.1	Picornaviridae	IV	Human enterovirus D	+	LIN28A
NC_001430.1	NC_001430.1	3212	M035_0.6	7	3219	GCF_000861205.1	Picornaviridae	IV	Human enterovirus D	-	LIN28A
NC_001430.1	NC_001430.1	7332	M035_0.6	7	7339	GCF_000861205.1	Picornaviridae	IV	Human enterovirus D	-	LIN28A
NC_001490.1	NC_001490.1	7053	M035_0.6	7	7060	GCF_000861265.1	Picornaviridae	IV	Human rhinovirus 14	+	LIN28A
NC_001490.1	NC_001490.1	87	M035_0.6	7	94	GCF_000861265.1	Picornaviridae	IV	Human rhinovirus 14	-	LIN28A
NC_001490.1	NC_001490.1	7127	M035_0.6	7	7134	GCF_000861265.1	Picornaviridae	IV	Human rhinovirus 14	-	LIN28A
NC_001897.1	NC_001897.1	2786	M035_0.6	7	2793	GCF_000861505.1	Picornaviridae	IV	Human parechovirus	+	LIN28A
NC_001897.1	NC_001897.1	3946	M035_0.6	7	3953	GCF_000861505.1	Picornaviridae	IV	Human parechovirus	+	LIN28A
NC_001897.1	NC_001897.1	4584	M035_0.6	7	4591	GCF_000861505.1	Picornaviridae	IV	Human parechovirus	+	LIN28A
NC_004102.1	NC_004102.1	2583	M035_0.6	7	2590	GCF_000861845.1	Flaviviridae	IV	Hepatitis C virus genotype 1	+	LIN28A
NC_004102.1	NC_004102.1	3933	M035_0.6	7	3940	GCF_000861845.1	Flaviviridae	IV	Hepatitis C virus genotype 1	+	LIN28A
NC_004102.1	NC_004102.1	5079	M035_0.6	7	5086	GCF_000861845.1	Flaviviridae	IV	Hepatitis C virus genotype 1	+	LIN28A
NC_004102.1	NC_004102.1	6899	M035_0.6	7	6906	GCF_000861845.1	Flaviviridae	IV	Hepatitis C virus genotype 1	+	LIN28A
NC_004102.1	NC_004102.1	312	M035_0.6	7	319	GCF_000861845.1	Flaviviridae	IV	Hepatitis C virus genotype 1	-	LIN28A
NC_004102.1	NC_004102.1	1003	M035_0.6	7	1010	GCF_000861845.1	Flaviviridae	IV	Hepatitis C virus genotype 1	-	LIN28A
NC_004102.1	NC_004102.1	6373	M035_0.6	7	6380	GCF_000861845.1	Flaviviridae	IV	Hepatitis C virus genotype 1	-	LIN28A
NC_004102.1	NC_004102.1	6546	M035_0.6	7	6553	GCF_000861845.1	Flaviviridae	IV	Hepatitis C virus genotype 1	-	LIN28A
NC_004102.1	NC_004102.1	6627	M035_0.6	7	6634	GCF_000861845.1	Flaviviridae	IV	Hepatitis C virus genotype 1	-	LIN28A
NC_004102.1	NC_004102.1	7140	M035_0.6	7	7147	GCF_000861845.1	Flaviviridae	IV	Hepatitis C virus genotype 1	-	LIN28A
NC_004102.1	NC_004102.1	8215	M035_0.6	7	8222	GCF_000861845.1	Flaviviridae	IV	Hepatitis C virus genotype 1	-	LIN28A
NC_001943.1	NC_001943.1	4429	M035_0.6	7	4436	GCF_000861865.1	Astroviridae	IV	Human astrovirus	+	LIN28A
NC_001943.1	NC_001943.1	5443	M035_0.6	7	5450	GCF_000861865.1	Astroviridae	IV	Human astrovirus	+	LIN28A
NC_001943.1	NC_001943.1	2118	M035_0.6	7	2125	GCF_000861865.1	Astroviridae	IV	Human astrovirus	-	LIN28A
NC_001943.1	NC_001943.1	2682	M035_0.6	7	2689	GCF_000861865.1	Astroviridae	IV	Human astrovirus	-	LIN28A
NC_001943.1	NC_001943.1	4002	M035_0.6	7	4009	GCF_000861865.1	Astroviridae	IV	Human astrovirus	-	LIN28A
NC_001943.1	NC_001943.1	6599	M035_0.6	7	6606	GCF_000861865.1	Astroviridae	IV	Human astrovirus	-	LIN28A
NC_001918.1	NC_001918.1	5303	M035_0.6	7	5310	GCF_000861885.1	Picornaviridae	IV	Aichi virus	+	LIN28A
NC_001918.1	NC_001918.1	275	M035_0.6	7	282	GCF_000861885.1	Picornaviridae	IV	Aichi virus	-	LIN28A
NC_001918.1	NC_001918.1	1400	M035_0.6	7	1407	GCF_000861885.1	Picornaviridae	IV	Aichi virus	-	LIN28A
NC_001918.1	NC_001918.1	2111	M035_0.6	7	2118	GCF_000861885.1	Picornaviridae	IV	Aichi virus	-	LIN28A
NC_001918.1	NC_001918.1	4163	M035_0.6	7	4170	GCF_000861885.1	Picornaviridae	IV	Aichi virus	-	LIN28A
NC_001918.1	NC_001918.1	4285	M035_0.6	7	4292	GCF_000861885.1	Picornaviridae	IV	Aichi virus	-	LIN28A
NC_001918.1	NC_001918.1	4766	M035_0.6	7	4773	GCF_000861885.1	Picornaviridae	IV	Aichi virus	-	LIN28A
NC_001918.1	NC_001918.1	4916	M035_0.6	7	4923	GCF_000861885.1	Picornaviridae	IV	Aichi virus	-	LIN28A
NC_001918.1	NC_001918.1	5102	M035_0.6	7	5109	GCF_000861885.1	Picornaviridae	IV	Aichi virus	-	LIN28A
NC_001918.1	NC_001918.1	5633	M035_0.6	7	5640	GCF_000861885.1	Picornaviridae	IV	Aichi virus	-	LIN28A
NC_001918.1	NC_001918.1	6335	M035_0.6	7	6342	GCF_000861885.1	Picornaviridae	IV	Aichi virus	-	LIN28A
NC_001612.1	NC_001612.1	223	M035_0.6	7	230	GCF_000861905.1	Picornaviridae	IV	Human enterovirus A	+	LIN28A
NC_001612.1	NC_001612.1	4180	M035_0.6	7	4187	GCF_000861905.1	Picornaviridae	IV	Human enterovirus A	+	LIN28A
NC_001612.1	NC_001612.1	4393	M035_0.6	7	4400	GCF_000861905.1	Picornaviridae	IV	Human enterovirus A	+	LIN28A
NC_001612.1	NC_001612.1	7225	M035_0.6	7	7232	GCF_000861905.1	Picornaviridae	IV	Human enterovirus A	+	LIN28A
NC_001612.1	NC_001612.1	1289	M035_0.6	7	1296	GCF_000861905.1	Picornaviridae	IV	Human enterovirus A	-	LIN28A
NC_001612.1	NC_001612.1	2035	M035_0.6	7	2042	GCF_000861905.1	Picornaviridae	IV	Human enterovirus A	-	LIN28A
NC_001710.1	NC_001710.1	1257	M035_0.6	7	1264	GCF_000862005.1	Flaviviridae	IV	GB virus C/Hepatitis G virus	+	LIN28A
NC_001710.1	NC_001710.1	4813	M035_0.6	7	4820	GCF_000862005.1	Flaviviridae	IV	GB virus C/Hepatitis G virus	+	LIN28A
NC_001710.1	NC_001710.1	5392	M035_0.6	7	5399	GCF_000862005.1	Flaviviridae	IV	GB virus C/Hepatitis G virus	+	LIN28A
NC_001710.1	NC_001710.1	6937	M035_0.6	7	6944	GCF_000862005.1	Flaviviridae	IV	GB virus C/Hepatitis G virus	+	LIN28A
NC_001710.1	NC_001710.1	7830	M035_0.6	7	7837	GCF_000862005.1	Flaviviridae	IV	GB virus C/Hepatitis G virus	+	LIN28A
NC_001710.1	NC_001710.1	5015	M035_0.6	7	5022	GCF_000862005.1	Flaviviridae	IV	GB virus C/Hepatitis G virus	-	LIN28A
NC_001449.1	NC_001449.1	45	M035_0.6	7	52	GCF_000862105.1	Togaviridae	IV	Venezuelan equine encephalitis virus	+	LIN28A
NC_001449.1	NC_001449.1	3561	M035_0.6	7	3568	GCF_000862105.1	Togaviridae	IV	Venezuelan equine encephalitis virus	+	LIN28A
NC_001449.1	NC_001449.1	5907	M035_0.6	7	5914	GCF_000862105.1	Togaviridae	IV	Venezuelan equine encephalitis virus	+	LIN28A
NC_001449.1	NC_001449.1	7334	M035_0.6	7	7341	GCF_000862105.1	Togaviridae	IV	Venezuelan equine encephalitis virus	+	LIN28A
NC_001449.1	NC_001449.1	8366	M035_0.6	7	8373	GCF_000862105.1	Togaviridae	IV	Venezuelan equine encephalitis virus	+	LIN28A
NC_001449.1	NC_001449.1	8582	M035_0.6	7	8589	GCF_000862105.1	Togaviridae	IV	Venezuelan equine encephalitis virus	+	LIN28A
NC_001449.1	NC_001449.1	10446	M035_0.6	7	10453	GCF_000862105.1	Togaviridae	IV	Venezuelan equine encephalitis virus	+	LIN28A
NC_001449.1	NC_001449.1	3076	M035_0.6	7	3083	GCF_000862105.1	Togaviridae	IV	Venezuelan equine encephalitis virus	-	LIN28A
NC_001449.1	NC_001449.1	7565	M035_0.6	7	7572	GCF_000862105.1	Togaviridae	IV	Venezuelan equine encephalitis virus	-	LIN28A
NC_001449.1	NC_001449.1	9708	M035_0.6	7	9715	GCF_000862105.1	Togaviridae	IV	Venezuelan equine encephalitis virus	-	LIN28A
NC_001477.1	NC_001477.1	1164	M035_0.6	7	1171	GCF_000862125.1	Flaviviridae	IV	Dengue virus 1	+	LIN28A
NC_001477.1	NC_001477.1	3390	M035_0.6	7	3397	GCF_000862125.1	Flaviviridae	IV	Dengue virus 1	+	LIN28A
NC_001477.1	NC_001477.1	3434	M035_0.6	7	3441	GCF_000862125.1	Flaviviridae	IV	Dengue virus 1	+	LIN28A
NC_001477.1	NC_001477.1	3480	M035_0.6	7	3487	GCF_000862125.1	Flaviviridae	IV	Dengue virus 1	+	LIN28A
NC_001477.1	NC_001477.1	4286	M035_0.6	7	4293	GCF_000862125.1	Flaviviridae	IV	Dengue virus 1	+	LIN28A
NC_001477.1	NC_001477.1	4626	M035_0.6	7	4633	GCF_000862125.1	Flaviviridae	IV	Dengue virus 1	+	LIN28A
NC_001477.1	NC_001477.1	4791	M035_0.6	7	4798	GCF_000862125.1	Flaviviridae	IV	Dengue virus 1	+	LIN28A
NC_001477.1	NC_001477.1	6242	M035_0.6	7	6249	GCF_000862125.1	Flaviviridae	IV	Dengue virus 1	+	LIN28A
NC_001477.1	NC_001477.1	6276	M035_0.6	7	6283	GCF_000862125.1	Flaviviridae	IV	Dengue virus 1	+	LIN28A
NC_001477.1	NC_001477.1	7599	M035_0.6	7	7606	GCF_000862125.1	Flaviviridae	IV	Dengue virus 1	+	LIN28A
NC_001477.1	NC_001477.1	7713	M035_0.6	7	7720	GCF_000862125.1	Flaviviridae	IV	Dengue virus 1	+	LIN28A
NC_001477.1	NC_001477.1	9093	M035_0.6	7	9100	GCF_000862125.1	Flaviviridae	IV	Dengue virus 1	+	LIN28A
NC_001477.1	NC_001477.1	2777	M035_0.6	7	2784	GCF_000862125.1	Flaviviridae	IV	Dengue virus 1	-	LIN28A
NC_001477.1	NC_001477.1	4538	M035_0.6	7	4545	GCF_000862125.1	Flaviviridae	IV	Dengue virus 1	-	LIN28A
NC_001477.1	NC_001477.1	6136	M035_0.6	7	6143	GCF_000862125.1	Flaviviridae	IV	Dengue virus 1	-	LIN28A
NC_001477.1	NC_001477.1	6310	M035_0.6	7	6317	GCF_000862125.1	Flaviviridae	IV	Dengue virus 1	-	LIN28A
NC_001437.1	NC_001437.1	1207	M035_0.6	7	1214	GCF_000862145.1	Flaviviridae	IV	Japanese encephalitis virus	+	LIN28A
NC_001437.1	NC_001437.1	1525	M035_0.6	7	1532	GCF_000862145.1	Flaviviridae	IV	Japanese encephalitis virus	+	LIN28A
NC_001437.1	NC_001437.1	1673	M035_0.6	7	1680	GCF_000862145.1	Flaviviridae	IV	Japanese encephalitis virus	+	LIN28A
NC_001437.1	NC_001437.1	4786	M035_0.6	7	4793	GCF_000862145.1	Flaviviridae	IV	Japanese encephalitis virus	+	LIN28A
NC_001437.1	NC_001437.1	5917	M035_0.6	7	5924	GCF_000862145.1	Flaviviridae	IV	Japanese encephalitis virus	+	LIN28A
NC_001437.1	NC_001437.1	7872	M035_0.6	7	7879	GCF_000862145.1	Flaviviridae	IV	Japanese encephalitis virus	+	LIN28A
NC_001437.1	NC_001437.1	8482	M035_0.6	7	8489	GCF_000862145.1	Flaviviridae	IV	Japanese encephalitis virus	+	LIN28A
NC_001437.1	NC_001437.1	8502	M035_0.6	7	8509	GCF_000862145.1	Flaviviridae	IV	Japanese encephalitis virus	+	LIN28A
NC_001437.1	NC_001437.1	8748	M035_0.6	7	8755	GCF_000862145.1	Flaviviridae	IV	Japanese encephalitis virus	+	LIN28A
NC_001437.1	NC_001437.1	991	M035_0.6	7	998	GCF_000862145.1	Flaviviridae	IV	Japanese encephalitis virus	-	LIN28A
NC_001437.1	NC_001437.1	9638	M035_0.6	7	9645	GCF_000862145.1	Flaviviridae	IV	Japanese encephalitis virus	-	LIN28A
NC_001544.1	NC_001544.1	2028	M035_0.6	7	2035	GCF_000862165.1	Togaviridae	IV	Ross River virus	+	LIN28A
NC_001544.1	NC_001544.1	2233	M035_0.6	7	2240	GCF_000862165.1	Togaviridae	IV	Ross River virus	+	LIN28A
NC_001544.1	NC_001544.1	2310	M035_0.6	7	2317	GCF_000862165.1	Togaviridae	IV	Ross River virus	+	LIN28A
NC_001544.1	NC_001544.1	2410	M035_0.6	7	2417	GCF_000862165.1	Togaviridae	IV	Ross River virus	+	LIN28A
NC_001544.1	NC_001544.1	4515	M035_0.6	7	4522	GCF_000862165.1	Togaviridae	IV	Ross River virus	+	LIN28A
NC_001544.1	NC_001544.1	5817	M035_0.6	7	5824	GCF_000862165.1	Togaviridae	IV	Ross River virus	+	LIN28A
NC_001544.1	NC_001544.1	6388	M035_0.6	7	6395	GCF_000862165.1	Togaviridae	IV	Ross River virus	+	LIN28A
NC_001544.1	NC_001544.1	7888	M035_0.6	7	7895	GCF_000862165.1	Togaviridae	IV	Ross River virus	+	LIN28A
NC_001544.1	NC_001544.1	9739	M035_0.6	7	9746	GCF_000862165.1	Togaviridae	IV	Ross River virus	+	LIN28A
NC_001544.1	NC_001544.1	10458	M035_0.6	7	10465	GCF_000862165.1	Togaviridae	IV	Ross River virus	+	LIN28A
NC_001544.1	NC_001544.1	10745	M035_0.6	7	10752	GCF_000862165.1	Togaviridae	IV	Ross River virus	+	LIN28A
NC_001544.1	NC_001544.1	2205	M035_0.6	7	2212	GCF_000862165.1	Togaviridae	IV	Ross River virus	-	LIN28A
NC_001544.1	NC_001544.1	7238	M035_0.6	7	7245	GCF_000862165.1	Togaviridae	IV	Ross River virus	-	LIN28A
NC_001544.1	NC_001544.1	7361	M035_0.6	7	7368	GCF_000862165.1	Togaviridae	IV	Ross River virus	-	LIN28A
NC_001617.1	NC_001617.1	1922	M035_0.6	7	1929	GCF_000862245.1	Picornaviridae	IV	Human rhinovirus 89	+	LIN28A
NC_001617.1	NC_001617.1	2324	M035_0.6	7	2331	GCF_000862245.1	Picornaviridae	IV	Human rhinovirus 89	+	LIN28A
NC_001617.1	NC_001617.1	4135	M035_0.6	7	4142	GCF_000862245.1	Picornaviridae	IV	Human rhinovirus 89	+	LIN28A
NC_001617.1	NC_001617.1	4845	M035_0.6	7	4852	GCF_000862245.1	Picornaviridae	IV	Human rhinovirus 89	+	LIN28A
NC_001617.1	NC_001617.1	6407	M035_0.6	7	6414	GCF_000862245.1	Picornaviridae	IV	Human rhinovirus 89	+	LIN28A
NC_001617.1	NC_001617.1	6764	M035_0.6	7	6771	GCF_000862245.1	Picornaviridae	IV	Human rhinovirus 89	+	LIN28A
NC_001617.1	NC_001617.1	641	M035_0.6	7	648	GCF_000862245.1	Picornaviridae	IV	Human rhinovirus 89	-	LIN28A
NC_001617.1	NC_001617.1	1241	M035_0.6	7	1248	GCF_000862245.1	Picornaviridae	IV	Human rhinovirus 89	-	LIN28A
NC_001617.1	NC_001617.1	2847	M035_0.6	7	2854	GCF_000862245.1	Picornaviridae	IV	Human rhinovirus 89	-	LIN28A
NC_001655.1	NC_001655.1	2771	M035_0.6	7	2778	GCF_000862405.1	Flaviviridae	IV	Hepatitis GB virus B	+	LIN28A
NC_001655.1	NC_001655.1	3923	M035_0.6	7	3930	GCF_000862405.1	Flaviviridae	IV	Hepatitis GB virus B	+	LIN28A
NC_001655.1	NC_001655.1	3619	M035_0.6	7	3626	GCF_000862405.1	Flaviviridae	IV	Hepatitis GB virus B	-	LIN28A
NC_001655.1	NC_001655.1	8405	M035_0.6	7	8412	GCF_000862405.1	Flaviviridae	IV	Hepatitis GB virus B	-	LIN28A
NC_003675.1	NC_003675.1	33	M035_0.6	7	40	GCF_000862425.1	Flaviviridae	IV	Rio Bravo virus	+	LIN28A
NC_003675.1	NC_003675.1	5962	M035_0.6	7	5969	GCF_000862425.1	Flaviviridae	IV	Rio Bravo virus	+	LIN28A
NC_003675.1	NC_003675.1	9462	M035_0.6	7	9469	GCF_000862425.1	Flaviviridae	IV	Rio Bravo virus	+	LIN28A
NC_003675.1	NC_003675.1	9490	M035_0.6	7	9497	GCF_000862425.1	Flaviviridae	IV	Rio Bravo virus	+	LIN28A
NC_003675.1	NC_003675.1	6016	M035_0.6	7	6023	GCF_000862425.1	Flaviviridae	IV	Rio Bravo virus	-	LIN28A
NC_003675.1	NC_003675.1	6658	M035_0.6	7	6665	GCF_000862425.1	Flaviviridae	IV	Rio Bravo virus	-	LIN28A
NC_003675.1	NC_003675.1	7138	M035_0.6	7	7145	GCF_000862425.1	Flaviviridae	IV	Rio Bravo virus	-	LIN28A
NC_003675.1	NC_003675.1	7713	M035_0.6	7	7720	GCF_000862425.1	Flaviviridae	IV	Rio Bravo virus	-	LIN28A
NC_003675.1	NC_003675.1	8050	M035_0.6	7	8057	GCF_000862425.1	Flaviviridae	IV	Rio Bravo virus	-	LIN28A
NC_003899.1	NC_003899.1	47	M035_0.6	7	54	GCF_000862705.1	Togaviridae	IV	Eastern equine encephalitis virus	+	LIN28A
NC_003899.1	NC_003899.1	201	M035_0.6	7	208	GCF_000862705.1	Togaviridae	IV	Eastern equine encephalitis virus	+	LIN28A
NC_003899.1	NC_003899.1	7194	M035_0.6	7	7201	GCF_000862705.1	Togaviridae	IV	Eastern equine encephalitis virus	+	LIN28A
NC_003899.1	NC_003899.1	8545	M035_0.6	7	8552	GCF_000862705.1	Togaviridae	IV	Eastern equine encephalitis virus	+	LIN28A
NC_003899.1	NC_003899.1	9516	M035_0.6	7	9523	GCF_000862705.1	Togaviridae	IV	Eastern equine encephalitis virus	+	LIN28A
NC_003899.1	NC_003899.1	9579	M035_0.6	7	9586	GCF_000862705.1	Togaviridae	IV	Eastern equine encephalitis virus	+	LIN28A
NC_003899.1	NC_003899.1	609	M035_0.6	7	616	GCF_000862705.1	Togaviridae	IV	Eastern equine encephalitis virus	-	LIN28A
NC_003899.1	NC_003899.1	682	M035_0.6	7	689	GCF_000862705.1	Togaviridae	IV	Eastern equine encephalitis virus	-	LIN28A
NC_003899.1	NC_003899.1	1510	M035_0.6	7	1517	GCF_000862705.1	Togaviridae	IV	Eastern equine encephalitis virus	-	LIN28A
NC_003899.1	NC_003899.1	1889	M035_0.6	7	1896	GCF_000862705.1	Togaviridae	IV	Eastern equine encephalitis virus	-	LIN28A
NC_003899.1	NC_003899.1	6714	M035_0.6	7	6721	GCF_000862705.1	Togaviridae	IV	Eastern equine encephalitis virus	-	LIN28A
NC_003899.1	NC_003899.1	7465	M035_0.6	7	7472	GCF_000862705.1	Togaviridae	IV	Eastern equine encephalitis virus	-	LIN28A
NC_003899.1	NC_003899.1	8430	M035_0.6	7	8437	GCF_000862705.1	Togaviridae	IV	Eastern equine encephalitis virus	-	LIN28A
NC_001479.1	NC_001479.1	1263	M035_0.6	7	1270	GCF_000862985.1	Picornaviridae	IV	Encephalomyocarditis virus	+	LIN28A
NC_001479.1	NC_001479.1	3870	M035_0.6	7	3877	GCF_000862985.1	Picornaviridae	IV	Encephalomyocarditis virus	+	LIN28A
NC_001479.1	NC_001479.1	7170	M035_0.6	7	7177	GCF_000862985.1	Picornaviridae	IV	Encephalomyocarditis virus	+	LIN28A
NC_001479.1	NC_001479.1	1340	M035_0.6	7	1347	GCF_000862985.1	Picornaviridae	IV	Encephalomyocarditis virus	-	LIN28A
NC_001479.1	NC_001479.1	2842	M035_0.6	7	2849	GCF_000862985.1	Picornaviridae	IV	Encephalomyocarditis virus	-	LIN28A
NC_001479.1	NC_001479.1	3386	M035_0.6	7	3393	GCF_000862985.1	Picornaviridae	IV	Encephalomyocarditis virus	-	LIN28A
NC_001479.1	NC_001479.1	4551	M035_0.6	7	4558	GCF_000862985.1	Picornaviridae	IV	Encephalomyocarditis virus	-	LIN28A
NC_001479.1	NC_001479.1	4651	M035_0.6	7	4658	GCF_000862985.1	Picornaviridae	IV	Encephalomyocarditis virus	-	LIN28A
NC_001479.1	NC_001479.1	4775	M035_0.6	7	4782	GCF_000862985.1	Picornaviridae	IV	Encephalomyocarditis virus	-	LIN28A
NC_001479.1	NC_001479.1	5322	M035_0.6	7	5329	GCF_000862985.1	Picornaviridae	IV	Encephalomyocarditis virus	-	LIN28A
NC_001479.1	NC_001479.1	5345	M035_0.6	7	5352	GCF_000862985.1	Picornaviridae	IV	Encephalomyocarditis virus	-	LIN28A
NC_001512.1	NC_001512.1	2238	M035_0.6	7	2245	GCF_000863005.1	Togaviridae	IV	O'nyong-nyong virus	+	LIN28A
NC_001512.1	NC_001512.1	4155	M035_0.6	7	4162	GCF_000863005.1	Togaviridae	IV	O'nyong-nyong virus	+	LIN28A
NC_001512.1	NC_001512.1	4520	M035_0.6	7	4527	GCF_000863005.1	Togaviridae	IV	O'nyong-nyong virus	+	LIN28A
NC_001512.1	NC_001512.1	5968	M035_0.6	7	5975	GCF_000863005.1	Togaviridae	IV	O'nyong-nyong virus	+	LIN28A
NC_001512.1	NC_001512.1	11806	M035_0.6	7	11813	GCF_000863005.1	Togaviridae	IV	O'nyong-nyong virus	+	LIN28A
NC_001512.1	NC_001512.1	41	M035_0.6	7	48	GCF_000863005.1	Togaviridae	IV	O'nyong-nyong virus	-	LIN28A
NC_001512.1	NC_001512.1	6034	M035_0.6	7	6041	GCF_000863005.1	Togaviridae	IV	O'nyong-nyong virus	-	LIN28A
NC_001512.1	NC_001512.1	9435	M035_0.6	7	9442	GCF_000863005.1	Togaviridae	IV	O'nyong-nyong virus	-	LIN28A
NC_001512.1	NC_001512.1	10768	M035_0.6	7	10775	GCF_000863005.1	Togaviridae	IV	O'nyong-nyong virus	-	LIN28A
NC_001545.2	NC_001545.2	41	M035_0.6	7	48	GCF_000863025.1	Matonaviridae	IV	Rubella virus	+	LIN28A
NC_001545.2	NC_001545.2	1231	M035_0.6	7	1238	GCF_000863025.1	Matonaviridae	IV	Rubella virus	-	LIN28A
NC_001672.1	NC_001672.1	113	M035_0.6	7	120	GCF_000863125.1	Flaviviridae	IV	Tick-borne encephalitis virus	+	LIN28A
NC_001672.1	NC_001672.1	556	M035_0.6	7	563	GCF_000863125.1	Flaviviridae	IV	Tick-borne encephalitis virus	+	LIN28A
NC_001672.1	NC_001672.1	644	M035_0.6	7	651	GCF_000863125.1	Flaviviridae	IV	Tick-borne encephalitis virus	+	LIN28A
NC_001672.1	NC_001672.1	1120	M035_0.6	7	1127	GCF_000863125.1	Flaviviridae	IV	Tick-borne encephalitis virus	+	LIN28A
NC_001672.1	NC_001672.1	2661	M035_0.6	7	2668	GCF_000863125.1	Flaviviridae	IV	Tick-borne encephalitis virus	+	LIN28A
NC_001672.1	NC_001672.1	3357	M035_0.6	7	3364	GCF_000863125.1	Flaviviridae	IV	Tick-borne encephalitis virus	+	LIN28A
NC_001672.1	NC_001672.1	5113	M035_0.6	7	5120	GCF_000863125.1	Flaviviridae	IV	Tick-borne encephalitis virus	+	LIN28A
NC_001672.1	NC_001672.1	6925	M035_0.6	7	6932	GCF_000863125.1	Flaviviridae	IV	Tick-borne encephalitis virus	+	LIN28A
NC_001672.1	NC_001672.1	9617	M035_0.6	7	9624	GCF_000863125.1	Flaviviridae	IV	Tick-borne encephalitis virus	+	LIN28A
NC_001672.1	NC_001672.1	69	M035_0.6	7	76	GCF_000863125.1	Flaviviridae	IV	Tick-borne encephalitis virus	-	LIN28A
NC_001809.1	NC_001809.1	110	M035_0.6	7	117	GCF_000863165.1	Flaviviridae	IV	Louping ill virus	+	LIN28A
NC_001809.1	NC_001809.1	553	M035_0.6	7	560	GCF_000863165.1	Flaviviridae	IV	Louping ill virus	+	LIN28A
NC_001809.1	NC_001809.1	2658	M035_0.6	7	2665	GCF_000863165.1	Flaviviridae	IV	Louping ill virus	+	LIN28A
NC_001809.1	NC_001809.1	4940	M035_0.6	7	4947	GCF_000863165.1	Flaviviridae	IV	Louping ill virus	+	LIN28A
NC_001809.1	NC_001809.1	5110	M035_0.6	7	5117	GCF_000863165.1	Flaviviridae	IV	Louping ill virus	+	LIN28A
NC_001809.1	NC_001809.1	6181	M035_0.6	7	6188	GCF_000863165.1	Flaviviridae	IV	Louping ill virus	+	LIN28A
NC_001809.1	NC_001809.1	6922	M035_0.6	7	6929	GCF_000863165.1	Flaviviridae	IV	Louping ill virus	+	LIN28A
NC_001809.1	NC_001809.1	69	M035_0.6	7	76	GCF_000863165.1	Flaviviridae	IV	Louping ill virus	-	LIN28A
NC_001809.1	NC_001809.1	8902	M035_0.6	7	8909	GCF_000863165.1	Flaviviridae	IV	Louping ill virus	-	LIN28A
NC_004355.1	NC_004355.1	95	M035_0.6	7	102	GCF_000863365.1	Flaviviridae	IV	Alkhurma virus	+	LIN28A
NC_004355.1	NC_004355.1	629	M035_0.6	7	636	GCF_000863365.1	Flaviviridae	IV	Alkhurma virus	+	LIN28A
NC_004355.1	NC_004355.1	1105	M035_0.6	7	1112	GCF_000863365.1	Flaviviridae	IV	Alkhurma virus	+	LIN28A
NC_004355.1	NC_004355.1	1997	M035_0.6	7	2004	GCF_000863365.1	Flaviviridae	IV	Alkhurma virus	+	LIN28A
NC_004355.1	NC_004355.1	4456	M035_0.6	7	4463	GCF_000863365.1	Flaviviridae	IV	Alkhurma virus	+	LIN28A
NC_004355.1	NC_004355.1	4931	M035_0.6	7	4938	GCF_000863365.1	Flaviviridae	IV	Alkhurma virus	+	LIN28A
NC_004355.1	NC_004355.1	4945	M035_0.6	7	4952	GCF_000863365.1	Flaviviridae	IV	Alkhurma virus	+	LIN28A
NC_004355.1	NC_004355.1	5093	M035_0.6	7	5100	GCF_000863365.1	Flaviviridae	IV	Alkhurma virus	+	LIN28A
NC_004355.1	NC_004355.1	5296	M035_0.6	7	5303	GCF_000863365.1	Flaviviridae	IV	Alkhurma virus	+	LIN28A
NC_004355.1	NC_004355.1	6172	M035_0.6	7	6179	GCF_000863365.1	Flaviviridae	IV	Alkhurma virus	+	LIN28A
NC_004355.1	NC_004355.1	7664	M035_0.6	7	7671	GCF_000863365.1	Flaviviridae	IV	Alkhurma virus	+	LIN28A
NC_004355.1	NC_004355.1	8155	M035_0.6	7	8162	GCF_000863365.1	Flaviviridae	IV	Alkhurma virus	+	LIN28A
NC_004355.1	NC_004355.1	9728	M035_0.6	7	9735	GCF_000863365.1	Flaviviridae	IV	Alkhurma virus	+	LIN28A
NC_004355.1	NC_004355.1	10255	M035_0.6	7	10262	GCF_000863365.1	Flaviviridae	IV	Alkhurma virus	+	LIN28A
NC_004355.1	NC_004355.1	2362	M035_0.6	7	2369	GCF_000863365.1	Flaviviridae	IV	Alkhurma virus	-	LIN28A
NC_004355.1	NC_004355.1	6378	M035_0.6	7	6385	GCF_000863365.1	Flaviviridae	IV	Alkhurma virus	-	LIN28A
NC_004355.1	NC_004355.1	8361	M035_0.6	7	8368	GCF_000863365.1	Flaviviridae	IV	Alkhurma virus	-	LIN28A
NC_003417.1	NC_003417.1	283	M035_0.6	7	290	GCF_000863385.1	Togaviridae	IV	Mayaro virus	+	LIN28A
NC_003417.1	NC_003417.1	579	M035_0.6	7	586	GCF_000863385.1	Togaviridae	IV	Mayaro virus	+	LIN28A
NC_003417.1	NC_003417.1	3521	M035_0.6	7	3528	GCF_000863385.1	Togaviridae	IV	Mayaro virus	+	LIN28A
NC_003417.1	NC_003417.1	3622	M035_0.6	7	3629	GCF_000863385.1	Togaviridae	IV	Mayaro virus	+	LIN28A
NC_003417.1	NC_003417.1	7704	M035_0.6	7	7711	GCF_000863385.1	Togaviridae	IV	Mayaro virus	+	LIN28A
NC_003417.1	NC_003417.1	8308	M035_0.6	7	8315	GCF_000863385.1	Togaviridae	IV	Mayaro virus	+	LIN28A
NC_003417.1	NC_003417.1	10126	M035_0.6	7	10133	GCF_000863385.1	Togaviridae	IV	Mayaro virus	+	LIN28A
NC_003417.1	NC_003417.1	5910	M035_0.6	7	5917	GCF_000863385.1	Togaviridae	IV	Mayaro virus	-	LIN28A
NC_003417.1	NC_003417.1	6735	M035_0.6	7	6742	GCF_000863385.1	Togaviridae	IV	Mayaro virus	-	LIN28A
NC_000943.1	NC_000943.1	1519	M035_0.6	7	1526	GCF_000863565.1	Flaviviridae	IV	Murray Valley encephalitis virus	+	LIN28A
NC_000943.1	NC_000943.1	1845	M035_0.6	7	1852	GCF_000863565.1	Flaviviridae	IV	Murray Valley encephalitis virus	+	LIN28A
NC_000943.1	NC_000943.1	4098	M035_0.6	7	4105	GCF_000863565.1	Flaviviridae	IV	Murray Valley encephalitis virus	+	LIN28A
NC_000943.1	NC_000943.1	4963	M035_0.6	7	4970	GCF_000863565.1	Flaviviridae	IV	Murray Valley encephalitis virus	+	LIN28A
NC_000943.1	NC_000943.1	5032	M035_0.6	7	5039	GCF_000863565.1	Flaviviridae	IV	Murray Valley encephalitis virus	+	LIN28A
NC_000943.1	NC_000943.1	5104	M035_0.6	7	5111	GCF_000863565.1	Flaviviridae	IV	Murray Valley encephalitis virus	+	LIN28A
NC_000943.1	NC_000943.1	6361	M035_0.6	7	6368	GCF_000863565.1	Flaviviridae	IV	Murray Valley encephalitis virus	+	LIN28A
NC_000943.1	NC_000943.1	8544	M035_0.6	7	8551	GCF_000863565.1	Flaviviridae	IV	Murray Valley encephalitis virus	+	LIN28A
NC_000943.1	NC_000943.1	9073	M035_0.6	7	9080	GCF_000863565.1	Flaviviridae	IV	Murray Valley encephalitis virus	+	LIN28A
NC_000943.1	NC_000943.1	10096	M035_0.6	7	10103	GCF_000863565.1	Flaviviridae	IV	Murray Valley encephalitis virus	+	LIN28A
NC_000943.1	NC_000943.1	10994	M035_0.6	7	11001	GCF_000863565.1	Flaviviridae	IV	Murray Valley encephalitis virus	+	LIN28A
NC_000943.1	NC_000943.1	425	M035_0.6	7	432	GCF_000863565.1	Flaviviridae	IV	Murray Valley encephalitis virus	-	LIN28A
NC_000943.1	NC_000943.1	4344	M035_0.6	7	4351	GCF_000863565.1	Flaviviridae	IV	Murray Valley encephalitis virus	-	LIN28A
NC_001959.2	NC_001959.2	3102	M035_0.6	7	3109	GCF_000864005.1	Caliciviridae	IV	Norovirus GI	+	LIN28A
NC_001959.2	NC_001959.2	3957	M035_0.6	7	3964	GCF_000864005.1	Caliciviridae	IV	Norovirus GI	+	LIN28A
NC_001959.2	NC_001959.2	198	M035_0.6	7	205	GCF_000864005.1	Caliciviridae	IV	Norovirus GI	-	LIN28A
NC_001959.2	NC_001959.2	3029	M035_0.6	7	3036	GCF_000864005.1	Caliciviridae	IV	Norovirus GI	-	LIN28A
NC_004718.3	NC_004718.3	2741	M035_0.6	7	2748	GCF_000864885.1	Coronaviridae	IV	SARS coronavirus Tor2	+	LIN28A
NC_004718.3	NC_004718.3	3841	M035_0.6	7	3848	GCF_000864885.1	Coronaviridae	IV	SARS coronavirus Tor2	+	LIN28A
NC_004718.3	NC_004718.3	10490	M035_0.6	7	10497	GCF_000864885.1	Coronaviridae	IV	SARS coronavirus Tor2	+	LIN28A
NC_004718.3	NC_004718.3	13539	M035_0.6	7	13546	GCF_000864885.1	Coronaviridae	IV	SARS coronavirus Tor2	+	LIN28A
NC_004718.3	NC_004718.3	15993	M035_0.6	7	16000	GCF_000864885.1	Coronaviridae	IV	SARS coronavirus Tor2	+	LIN28A
NC_004718.3	NC_004718.3	17681	M035_0.6	7	17688	GCF_000864885.1	Coronaviridae	IV	SARS coronavirus Tor2	+	LIN28A
NC_004718.3	NC_004718.3	20053	M035_0.6	7	20060	GCF_000864885.1	Coronaviridae	IV	SARS coronavirus Tor2	+	LIN28A
NC_004718.3	NC_004718.3	21375	M035_0.6	7	21382	GCF_000864885.1	Coronaviridae	IV	SARS coronavirus Tor2	+	LIN28A
NC_004718.3	NC_004718.3	29599	M035_0.6	7	29606	GCF_000864885.1	Coronaviridae	IV	SARS coronavirus Tor2	+	LIN28A
NC_004718.3	NC_004718.3	29716	M035_0.6	7	29723	GCF_000864885.1	Coronaviridae	IV	SARS coronavirus Tor2	+	LIN28A
NC_004718.3	NC_004718.3	416	M035_0.6	7	423	GCF_000864885.1	Coronaviridae	IV	SARS coronavirus Tor2	-	LIN28A
NC_004718.3	NC_004718.3	1008	M035_0.6	7	1015	GCF_000864885.1	Coronaviridae	IV	SARS coronavirus Tor2	-	LIN28A
NC_004718.3	NC_004718.3	4409	M035_0.6	7	4416	GCF_000864885.1	Coronaviridae	IV	SARS coronavirus Tor2	-	LIN28A
NC_004718.3	NC_004718.3	4978	M035_0.6	7	4985	GCF_000864885.1	Coronaviridae	IV	SARS coronavirus Tor2	-	LIN28A
NC_004718.3	NC_004718.3	6050	M035_0.6	7	6057	GCF_000864885.1	Coronaviridae	IV	SARS coronavirus Tor2	-	LIN28A
NC_004718.3	NC_004718.3	6876	M035_0.6	7	6883	GCF_000864885.1	Coronaviridae	IV	SARS coronavirus Tor2	-	LIN28A
NC_004718.3	NC_004718.3	7119	M035_0.6	7	7126	GCF_000864885.1	Coronaviridae	IV	SARS coronavirus Tor2	-	LIN28A
NC_004718.3	NC_004718.3	14118	M035_0.6	7	14125	GCF_000864885.1	Coronaviridae	IV	SARS coronavirus Tor2	-	LIN28A
NC_004718.3	NC_004718.3	20154	M035_0.6	7	20161	GCF_000864885.1	Coronaviridae	IV	SARS coronavirus Tor2	-	LIN28A
NC_004718.3	NC_004718.3	20457	M035_0.6	7	20464	GCF_000864885.1	Coronaviridae	IV	SARS coronavirus Tor2	-	LIN28A
NC_002640.1	NC_002640.1	386	M035_0.6	7	393	GCF_000865065.1	Flaviviridae	IV	Dengue virus 4	+	LIN28A
NC_002640.1	NC_002640.1	688	M035_0.6	7	695	GCF_000865065.1	Flaviviridae	IV	Dengue virus 4	+	LIN28A
NC_002640.1	NC_002640.1	949	M035_0.6	7	956	GCF_000865065.1	Flaviviridae	IV	Dengue virus 4	+	LIN28A
NC_002640.1	NC_002640.1	1471	M035_0.6	7	1478	GCF_000865065.1	Flaviviridae	IV	Dengue virus 4	+	LIN28A
NC_002640.1	NC_002640.1	1803	M035_0.6	7	1810	GCF_000865065.1	Flaviviridae	IV	Dengue virus 4	+	LIN28A
NC_002640.1	NC_002640.1	3253	M035_0.6	7	3260	GCF_000865065.1	Flaviviridae	IV	Dengue virus 4	+	LIN28A
NC_002640.1	NC_002640.1	3394	M035_0.6	7	3401	GCF_000865065.1	Flaviviridae	IV	Dengue virus 4	+	LIN28A
NC_002640.1	NC_002640.1	3548	M035_0.6	7	3555	GCF_000865065.1	Flaviviridae	IV	Dengue virus 4	+	LIN28A
NC_002640.1	NC_002640.1	4882	M035_0.6	7	4889	GCF_000865065.1	Flaviviridae	IV	Dengue virus 4	+	LIN28A
NC_002640.1	NC_002640.1	6277	M035_0.6	7	6284	GCF_000865065.1	Flaviviridae	IV	Dengue virus 4	+	LIN28A
NC_002640.1	NC_002640.1	8142	M035_0.6	7	8149	GCF_000865065.1	Flaviviridae	IV	Dengue virus 4	+	LIN28A
NC_002640.1	NC_002640.1	8393	M035_0.6	7	8400	GCF_000865065.1	Flaviviridae	IV	Dengue virus 4	+	LIN28A
NC_002640.1	NC_002640.1	150	M035_0.6	7	157	GCF_000865065.1	Flaviviridae	IV	Dengue virus 4	-	LIN28A
NC_002640.1	NC_002640.1	4700	M035_0.6	7	4707	GCF_000865065.1	Flaviviridae	IV	Dengue virus 4	-	LIN28A
NC_002640.1	NC_002640.1	5712	M035_0.6	7	5719	GCF_000865065.1	Flaviviridae	IV	Dengue virus 4	-	LIN28A
NC_002640.1	NC_002640.1	6260	M035_0.6	7	6267	GCF_000865065.1	Flaviviridae	IV	Dengue virus 4	-	LIN28A
NC_001475.2	NC_001475.2	2561	M035_0.6	7	2568	GCF_000866625.1	Flaviviridae	IV	Dengue virus 3	+	LIN28A
NC_001475.2	NC_001475.2	2600	M035_0.6	7	2607	GCF_000866625.1	Flaviviridae	IV	Dengue virus 3	+	LIN28A
NC_001475.2	NC_001475.2	3384	M035_0.6	7	3391	GCF_000866625.1	Flaviviridae	IV	Dengue virus 3	+	LIN28A
NC_001475.2	NC_001475.2	3961	M035_0.6	7	3968	GCF_000866625.1	Flaviviridae	IV	Dengue virus 3	+	LIN28A
NC_001475.2	NC_001475.2	4117	M035_0.6	7	4124	GCF_000866625.1	Flaviviridae	IV	Dengue virus 3	+	LIN28A
NC_001475.2	NC_001475.2	6053	M035_0.6	7	6060	GCF_000866625.1	Flaviviridae	IV	Dengue virus 3	+	LIN28A
NC_001475.2	NC_001475.2	6236	M035_0.6	7	6243	GCF_000866625.1	Flaviviridae	IV	Dengue virus 3	+	LIN28A
NC_001475.2	NC_001475.2	6270	M035_0.6	7	6277	GCF_000866625.1	Flaviviridae	IV	Dengue virus 3	+	LIN28A
NC_001475.2	NC_001475.2	7590	M035_0.6	7	7597	GCF_000866625.1	Flaviviridae	IV	Dengue virus 3	+	LIN28A
NC_001475.2	NC_001475.2	8004	M035_0.6	7	8011	GCF_000866625.1	Flaviviridae	IV	Dengue virus 3	+	LIN28A
NC_001475.2	NC_001475.2	8704	M035_0.6	7	8711	GCF_000866625.1	Flaviviridae	IV	Dengue virus 3	+	LIN28A
NC_001475.2	NC_001475.2	8804	M035_0.6	7	8811	GCF_000866625.1	Flaviviridae	IV	Dengue virus 3	+	LIN28A
NC_001475.2	NC_001475.2	9084	M035_0.6	7	9091	GCF_000866625.1	Flaviviridae	IV	Dengue virus 3	+	LIN28A
NC_001475.2	NC_001475.2	9432	M035_0.6	7	9439	GCF_000866625.1	Flaviviridae	IV	Dengue virus 3	+	LIN28A
NC_001475.2	NC_001475.2	3815	M035_0.6	7	3822	GCF_000866625.1	Flaviviridae	IV	Dengue virus 3	-	LIN28A
NC_007580.2	NC_007580.2	1581	M035_0.6	7	1588	GCF_000866785.1	Flaviviridae	IV	Saint Louis encephalitis virus	+	LIN28A
NC_007580.2	NC_007580.2	2667	M035_0.6	7	2674	GCF_000866785.1	Flaviviridae	IV	Saint Louis encephalitis virus	+	LIN28A
NC_007580.2	NC_007580.2	3115	M035_0.6	7	3122	GCF_000866785.1	Flaviviridae	IV	Saint Louis encephalitis virus	+	LIN28A
NC_007580.2	NC_007580.2	3274	M035_0.6	7	3281	GCF_000866785.1	Flaviviridae	IV	Saint Louis encephalitis virus	+	LIN28A
NC_007580.2	NC_007580.2	4552	M035_0.6	7	4559	GCF_000866785.1	Flaviviridae	IV	Saint Louis encephalitis virus	+	LIN28A
NC_007580.2	NC_007580.2	4774	M035_0.6	7	4781	GCF_000866785.1	Flaviviridae	IV	Saint Louis encephalitis virus	+	LIN28A
NC_007580.2	NC_007580.2	6172	M035_0.6	7	6179	GCF_000866785.1	Flaviviridae	IV	Saint Louis encephalitis virus	+	LIN28A
NC_007580.2	NC_007580.2	7319	M035_0.6	7	7326	GCF_000866785.1	Flaviviridae	IV	Saint Louis encephalitis virus	+	LIN28A
NC_007580.2	NC_007580.2	10314	M035_0.6	7	10321	GCF_000866785.1	Flaviviridae	IV	Saint Louis encephalitis virus	+	LIN28A
NC_007580.2	NC_007580.2	4324	M035_0.6	7	4331	GCF_000866785.1	Flaviviridae	IV	Saint Louis encephalitis virus	-	LIN28A
NC_007580.2	NC_007580.2	4861	M035_0.6	7	4868	GCF_000866785.1	Flaviviridae	IV	Saint Louis encephalitis virus	-	LIN28A
NC_007580.2	NC_007580.2	5349	M035_0.6	7	5356	GCF_000866785.1	Flaviviridae	IV	Saint Louis encephalitis virus	-	LIN28A
NC_007580.2	NC_007580.2	5931	M035_0.6	7	5938	GCF_000866785.1	Flaviviridae	IV	Saint Louis encephalitis virus	-	LIN28A
NC_007580.2	NC_007580.2	6424	M035_0.6	7	6431	GCF_000866785.1	Flaviviridae	IV	Saint Louis encephalitis virus	-	LIN28A
NC_007580.2	NC_007580.2	7075	M035_0.6	7	7082	GCF_000866785.1	Flaviviridae	IV	Saint Louis encephalitis virus	-	LIN28A
NC_007580.2	NC_007580.2	8569	M035_0.6	7	8576	GCF_000866785.1	Flaviviridae	IV	Saint Louis encephalitis virus	-	LIN28A
NC_008719.1	NC_008719.1	802	M035_0.6	7	809	GCF_000868725.1	Flaviviridae	IV	Sepik virus	+	LIN28A
NC_008719.1	NC_008719.1	2351	M035_0.6	7	2358	GCF_000868725.1	Flaviviridae	IV	Sepik virus	+	LIN28A
NC_008719.1	NC_008719.1	4174	M035_0.6	7	4181	GCF_000868725.1	Flaviviridae	IV	Sepik virus	+	LIN28A
NC_008719.1	NC_008719.1	4204	M035_0.6	7	4211	GCF_000868725.1	Flaviviridae	IV	Sepik virus	+	LIN28A
NC_008719.1	NC_008719.1	4405	M035_0.6	7	4412	GCF_000868725.1	Flaviviridae	IV	Sepik virus	+	LIN28A
NC_008719.1	NC_008719.1	6413	M035_0.6	7	6420	GCF_000868725.1	Flaviviridae	IV	Sepik virus	+	LIN28A
NC_008719.1	NC_008719.1	8870	M035_0.6	7	8877	GCF_000868725.1	Flaviviridae	IV	Sepik virus	+	LIN28A
NC_008719.1	NC_008719.1	9785	M035_0.6	7	9792	GCF_000868725.1	Flaviviridae	IV	Sepik virus	+	LIN28A
NC_008719.1	NC_008719.1	9995	M035_0.6	7	10002	GCF_000868725.1	Flaviviridae	IV	Sepik virus	+	LIN28A
NC_008719.1	NC_008719.1	10080	M035_0.6	7	10087	GCF_000868725.1	Flaviviridae	IV	Sepik virus	+	LIN28A
NC_008719.1	NC_008719.1	10315	M035_0.6	7	10322	GCF_000868725.1	Flaviviridae	IV	Sepik virus	+	LIN28A
NC_008719.1	NC_008719.1	2079	M035_0.6	7	2086	GCF_000868725.1	Flaviviridae	IV	Sepik virus	-	LIN28A
NC_008719.1	NC_008719.1	3353	M035_0.6	7	3360	GCF_000868725.1	Flaviviridae	IV	Sepik virus	-	LIN28A
NC_009028.2	NC_009028.2	188	M035_0.6	7	195	GCF_000870465.1	Flaviviridae	IV	Ilheus virus	+	LIN28A
NC_009028.2	NC_009028.2	1341	M035_0.6	7	1348	GCF_000870465.1	Flaviviridae	IV	Ilheus virus	+	LIN28A
NC_009028.2	NC_009028.2	1495	M035_0.6	7	1502	GCF_000870465.1	Flaviviridae	IV	Ilheus virus	+	LIN28A
NC_009028.2	NC_009028.2	3813	M035_0.6	7	3820	GCF_000870465.1	Flaviviridae	IV	Ilheus virus	+	LIN28A
NC_009028.2	NC_009028.2	4942	M035_0.6	7	4949	GCF_000870465.1	Flaviviridae	IV	Ilheus virus	+	LIN28A
NC_009028.2	NC_009028.2	9325	M035_0.6	7	9332	GCF_000870465.1	Flaviviridae	IV	Ilheus virus	+	LIN28A
NC_009028.2	NC_009028.2	10060	M035_0.6	7	10067	GCF_000870465.1	Flaviviridae	IV	Ilheus virus	+	LIN28A
NC_009028.2	NC_009028.2	10239	M035_0.6	7	10246	GCF_000870465.1	Flaviviridae	IV	Ilheus virus	+	LIN28A
NC_009028.2	NC_009028.2	3515	M035_0.6	7	3522	GCF_000870465.1	Flaviviridae	IV	Ilheus virus	-	LIN28A
NC_009028.2	NC_009028.2	3992	M035_0.6	7	3999	GCF_000870465.1	Flaviviridae	IV	Ilheus virus	-	LIN28A
NC_009823.1	NC_009823.1	435	M035_0.6	7	442	GCF_000871165.1	Flaviviridae	IV	Hepatitis C virus genotype 2	+	LIN28A
NC_009823.1	NC_009823.1	1934	M035_0.6	7	1941	GCF_000871165.1	Flaviviridae	IV	Hepatitis C virus genotype 2	+	LIN28A
NC_009823.1	NC_009823.1	3287	M035_0.6	7	3294	GCF_000871165.1	Flaviviridae	IV	Hepatitis C virus genotype 2	+	LIN28A
NC_009823.1	NC_009823.1	7718	M035_0.6	7	7725	GCF_000871165.1	Flaviviridae	IV	Hepatitis C virus genotype 2	+	LIN28A
NC_009823.1	NC_009823.1	8732	M035_0.6	7	8739	GCF_000871165.1	Flaviviridae	IV	Hepatitis C virus genotype 2	+	LIN28A
NC_009823.1	NC_009823.1	312	M035_0.6	7	319	GCF_000871165.1	Flaviviridae	IV	Hepatitis C virus genotype 2	-	LIN28A
NC_009823.1	NC_009823.1	685	M035_0.6	7	692	GCF_000871165.1	Flaviviridae	IV	Hepatitis C virus genotype 2	-	LIN28A
NC_009823.1	NC_009823.1	751	M035_0.6	7	758	GCF_000871165.1	Flaviviridae	IV	Hepatitis C virus genotype 2	-	LIN28A
NC_009823.1	NC_009823.1	2029	M035_0.6	7	2036	GCF_000871165.1	Flaviviridae	IV	Hepatitis C virus genotype 2	-	LIN28A
NC_009823.1	NC_009823.1	7287	M035_0.6	7	7294	GCF_000871165.1	Flaviviridae	IV	Hepatitis C virus genotype 2	-	LIN28A
NC_009448.2	NC_009448.2	610	M035_0.6	7	617	GCF_000871545.1	Picornaviridae	IV	Saffold virus	+	LIN28A
NC_009448.2	NC_009448.2	1906	M035_0.6	7	1913	GCF_000871545.1	Picornaviridae	IV	Saffold virus	+	LIN28A
NC_009448.2	NC_009448.2	2389	M035_0.6	7	2396	GCF_000871545.1	Picornaviridae	IV	Saffold virus	+	LIN28A
NC_009448.2	NC_009448.2	5131	M035_0.6	7	5138	GCF_000871545.1	Picornaviridae	IV	Saffold virus	+	LIN28A
NC_009448.2	NC_009448.2	5300	M035_0.6	7	5307	GCF_000871545.1	Picornaviridae	IV	Saffold virus	+	LIN28A
NC_009448.2	NC_009448.2	5824	M035_0.6	7	5831	GCF_000871545.1	Picornaviridae	IV	Saffold virus	+	LIN28A
NC_009448.2	NC_009448.2	1362	M035_0.6	7	1369	GCF_000871545.1	Picornaviridae	IV	Saffold virus	-	LIN28A
NC_009448.2	NC_009448.2	2672	M035_0.6	7	2679	GCF_000871545.1	Picornaviridae	IV	Saffold virus	-	LIN28A
NC_009448.2	NC_009448.2	3521	M035_0.6	7	3528	GCF_000871545.1	Picornaviridae	IV	Saffold virus	-	LIN28A
NC_009448.2	NC_009448.2	4135	M035_0.6	7	4142	GCF_000871545.1	Picornaviridae	IV	Saffold virus	-	LIN28A
NC_009448.2	NC_009448.2	4567	M035_0.6	7	4574	GCF_000871545.1	Picornaviridae	IV	Saffold virus	-	LIN28A
NC_009448.2	NC_009448.2	4789	M035_0.6	7	4796	GCF_000871545.1	Picornaviridae	IV	Saffold virus	-	LIN28A
NC_009448.2	NC_009448.2	7116	M035_0.6	7	7123	GCF_000871545.1	Picornaviridae	IV	Saffold virus	-	LIN28A
NC_009448.2	NC_009448.2	7826	M035_0.6	7	7833	GCF_000871545.1	Picornaviridae	IV	Saffold virus	-	LIN28A
NC_001474.2	NC_001474.2	458	M035_0.6	7	465	GCF_000871845.1	Flaviviridae	IV	Dengue virus 2	+	LIN28A
NC_001474.2	NC_001474.2	686	M035_0.6	7	693	GCF_000871845.1	Flaviviridae	IV	Dengue virus 2	+	LIN28A
NC_001474.2	NC_001474.2	2075	M035_0.6	7	2082	GCF_000871845.1	Flaviviridae	IV	Dengue virus 2	+	LIN28A
NC_001474.2	NC_001474.2	2608	M035_0.6	7	2615	GCF_000871845.1	Flaviviridae	IV	Dengue virus 2	+	LIN28A
NC_001474.2	NC_001474.2	3436	M035_0.6	7	3443	GCF_000871845.1	Flaviviridae	IV	Dengue virus 2	+	LIN28A
NC_001474.2	NC_001474.2	4523	M035_0.6	7	4530	GCF_000871845.1	Flaviviridae	IV	Dengue virus 2	+	LIN28A
NC_001474.2	NC_001474.2	4778	M035_0.6	7	4785	GCF_000871845.1	Flaviviridae	IV	Dengue virus 2	+	LIN28A
NC_001474.2	NC_001474.2	4793	M035_0.6	7	4800	GCF_000871845.1	Flaviviridae	IV	Dengue virus 2	+	LIN28A
NC_001474.2	NC_001474.2	5895	M035_0.6	7	5902	GCF_000871845.1	Flaviviridae	IV	Dengue virus 2	+	LIN28A
NC_001474.2	NC_001474.2	6098	M035_0.6	7	6105	GCF_000871845.1	Flaviviridae	IV	Dengue virus 2	+	LIN28A
NC_001474.2	NC_001474.2	7709	M035_0.6	7	7716	GCF_000871845.1	Flaviviridae	IV	Dengue virus 2	+	LIN28A
NC_001474.2	NC_001474.2	9092	M035_0.6	7	9099	GCF_000871845.1	Flaviviridae	IV	Dengue virus 2	+	LIN28A
NC_001474.2	NC_001474.2	9242	M035_0.6	7	9249	GCF_000871845.1	Flaviviridae	IV	Dengue virus 2	+	LIN28A
NC_001474.2	NC_001474.2	9440	M035_0.6	7	9447	GCF_000871845.1	Flaviviridae	IV	Dengue virus 2	+	LIN28A
NC_001474.2	NC_001474.2	1656	M035_0.6	7	1663	GCF_000871845.1	Flaviviridae	IV	Dengue virus 2	-	LIN28A
NC_001474.2	NC_001474.2	5806	M035_0.6	7	5813	GCF_000871845.1	Flaviviridae	IV	Dengue virus 2	-	LIN28A
NC_001474.2	NC_001474.2	6914	M035_0.6	7	6921	GCF_000871845.1	Flaviviridae	IV	Dengue virus 2	-	LIN28A
NC_009827.1	NC_009827.1	1931	M035_0.6	7	1938	GCF_000872025.1	Flaviviridae	IV	Hepatitis C virus genotype 6	+	LIN28A
NC_009827.1	NC_009827.1	3292	M035_0.6	7	3299	GCF_000872025.1	Flaviviridae	IV	Hepatitis C virus genotype 6	+	LIN28A
NC_009827.1	NC_009827.1	3949	M035_0.6	7	3956	GCF_000872025.1	Flaviviridae	IV	Hepatitis C virus genotype 6	+	LIN28A
NC_009827.1	NC_009827.1	6619	M035_0.6	7	6626	GCF_000872025.1	Flaviviridae	IV	Hepatitis C virus genotype 6	+	LIN28A
NC_009827.1	NC_009827.1	7678	M035_0.6	7	7685	GCF_000872025.1	Flaviviridae	IV	Hepatitis C virus genotype 6	+	LIN28A
NC_009827.1	NC_009827.1	269	M035_0.6	7	276	GCF_000872025.1	Flaviviridae	IV	Hepatitis C virus genotype 6	-	LIN28A
NC_009827.1	NC_009827.1	281	M035_0.6	7	288	GCF_000872025.1	Flaviviridae	IV	Hepatitis C virus genotype 6	-	LIN28A
NC_009827.1	NC_009827.1	642	M035_0.6	7	649	GCF_000872025.1	Flaviviridae	IV	Hepatitis C virus genotype 6	-	LIN28A
NC_009827.1	NC_009827.1	708	M035_0.6	7	715	GCF_000872025.1	Flaviviridae	IV	Hepatitis C virus genotype 6	-	LIN28A
NC_009827.1	NC_009827.1	6878	M035_0.6	7	6885	GCF_000872025.1	Flaviviridae	IV	Hepatitis C virus genotype 6	-	LIN28A
NC_009996.1	NC_009996.1	4722	M035_0.6	7	4729	GCF_000872325.1	Picornaviridae	IV	Human rhinovirus C	+	LIN28A
NC_009996.1	NC_009996.1	5183	M035_0.6	7	5190	GCF_000872325.1	Picornaviridae	IV	Human rhinovirus C	+	LIN28A
NC_009996.1	NC_009996.1	6344	M035_0.6	7	6351	GCF_000872325.1	Picornaviridae	IV	Human rhinovirus C	+	LIN28A
NC_009996.1	NC_009996.1	6932	M035_0.6	7	6939	GCF_000872325.1	Picornaviridae	IV	Human rhinovirus C	+	LIN28A
NC_009026.2	NC_009026.2	1218	M035_0.6	7	1225	GCF_000872985.1	Flaviviridae	IV	Bussuquara virus	+	LIN28A
NC_009026.2	NC_009026.2	1374	M035_0.6	7	1381	GCF_000872985.1	Flaviviridae	IV	Bussuquara virus	+	LIN28A
NC_009026.2	NC_009026.2	1453	M035_0.6	7	1460	GCF_000872985.1	Flaviviridae	IV	Bussuquara virus	+	LIN28A
NC_009026.2	NC_009026.2	2275	M035_0.6	7	2282	GCF_000872985.1	Flaviviridae	IV	Bussuquara virus	+	LIN28A
NC_009026.2	NC_009026.2	2802	M035_0.6	7	2809	GCF_000872985.1	Flaviviridae	IV	Bussuquara virus	+	LIN28A
NC_009026.2	NC_009026.2	4604	M035_0.6	7	4611	GCF_000872985.1	Flaviviridae	IV	Bussuquara virus	+	LIN28A
NC_009026.2	NC_009026.2	4792	M035_0.6	7	4799	GCF_000872985.1	Flaviviridae	IV	Bussuquara virus	+	LIN28A
NC_009026.2	NC_009026.2	5774	M035_0.6	7	5781	GCF_000872985.1	Flaviviridae	IV	Bussuquara virus	+	LIN28A
NC_009026.2	NC_009026.2	6175	M035_0.6	7	6182	GCF_000872985.1	Flaviviridae	IV	Bussuquara virus	+	LIN28A
NC_009026.2	NC_009026.2	7701	M035_0.6	7	7708	GCF_000872985.1	Flaviviridae	IV	Bussuquara virus	+	LIN28A
NC_009026.2	NC_009026.2	9061	M035_0.6	7	9068	GCF_000872985.1	Flaviviridae	IV	Bussuquara virus	+	LIN28A
NC_009026.2	NC_009026.2	10087	M035_0.6	7	10094	GCF_000872985.1	Flaviviridae	IV	Bussuquara virus	+	LIN28A
NC_009026.2	NC_009026.2	10143	M035_0.6	7	10150	GCF_000872985.1	Flaviviridae	IV	Bussuquara virus	+	LIN28A
NC_009026.2	NC_009026.2	10363	M035_0.6	7	10370	GCF_000872985.1	Flaviviridae	IV	Bussuquara virus	+	LIN28A
NC_009026.2	NC_009026.2	10733	M035_0.6	7	10740	GCF_000872985.1	Flaviviridae	IV	Bussuquara virus	+	LIN28A
NC_009026.2	NC_009026.2	1193	M035_0.6	7	1200	GCF_000872985.1	Flaviviridae	IV	Bussuquara virus	-	LIN28A
NC_009026.2	NC_009026.2	3063	M035_0.6	7	3070	GCF_000872985.1	Flaviviridae	IV	Bussuquara virus	-	LIN28A
NC_009026.2	NC_009026.2	4773	M035_0.6	7	4780	GCF_000872985.1	Flaviviridae	IV	Bussuquara virus	-	LIN28A
NC_009026.2	NC_009026.2	7109	M035_0.6	7	7116	GCF_000872985.1	Flaviviridae	IV	Bussuquara virus	-	LIN28A
NC_009026.2	NC_009026.2	9327	M035_0.6	7	9334	GCF_000872985.1	Flaviviridae	IV	Bussuquara virus	-	LIN28A
NC_009026.2	NC_009026.2	9857	M035_0.6	7	9864	GCF_000872985.1	Flaviviridae	IV	Bussuquara virus	-	LIN28A
NC_009826.1	NC_009826.1	5467	M035_0.6	7	5474	GCF_000873605.1	Flaviviridae	IV	Hepatitis C virus genotype 5	+	LIN28A
NC_009826.1	NC_009826.1	7414	M035_0.6	7	7421	GCF_000873605.1	Flaviviridae	IV	Hepatitis C virus genotype 5	+	LIN28A
NC_009826.1	NC_009826.1	62	M035_0.6	7	69	GCF_000873605.1	Flaviviridae	IV	Hepatitis C virus genotype 5	-	LIN28A
NC_009826.1	NC_009826.1	74	M035_0.6	7	81	GCF_000873605.1	Flaviviridae	IV	Hepatitis C virus genotype 5	-	LIN28A
NC_009826.1	NC_009826.1	427	M035_0.6	7	434	GCF_000873605.1	Flaviviridae	IV	Hepatitis C virus genotype 5	-	LIN28A
NC_009826.1	NC_009826.1	753	M035_0.6	7	760	GCF_000873605.1	Flaviviridae	IV	Hepatitis C virus genotype 5	-	LIN28A
NC_009826.1	NC_009826.1	1140	M035_0.6	7	1147	GCF_000873605.1	Flaviviridae	IV	Hepatitis C virus genotype 5	-	LIN28A
NC_009826.1	NC_009826.1	2616	M035_0.6	7	2623	GCF_000873605.1	Flaviviridae	IV	Hepatitis C virus genotype 5	-	LIN28A
NC_009826.1	NC_009826.1	6129	M035_0.6	7	6136	GCF_000873605.1	Flaviviridae	IV	Hepatitis C virus genotype 5	-	LIN28A
NC_009825.1	NC_009825.1	1458	M035_0.6	7	1465	GCF_000874265.1	Flaviviridae	IV	Hepatitis C virus genotype 4	+	LIN28A
NC_009825.1	NC_009825.1	1870	M035_0.6	7	1877	GCF_000874265.1	Flaviviridae	IV	Hepatitis C virus genotype 4	+	LIN28A
NC_009825.1	NC_009825.1	3214	M035_0.6	7	3221	GCF_000874265.1	Flaviviridae	IV	Hepatitis C virus genotype 4	+	LIN28A
NC_009825.1	NC_009825.1	104	M035_0.6	7	111	GCF_000874265.1	Flaviviridae	IV	Hepatitis C virus genotype 4	-	LIN28A
NC_009825.1	NC_009825.1	4662	M035_0.6	7	4669	GCF_000874265.1	Flaviviridae	IV	Hepatitis C virus genotype 4	-	LIN28A
NC_009825.1	NC_009825.1	5023	M035_0.6	7	5030	GCF_000874265.1	Flaviviridae	IV	Hepatitis C virus genotype 4	-	LIN28A
NC_009825.1	NC_009825.1	6680	M035_0.6	7	6687	GCF_000874265.1	Flaviviridae	IV	Hepatitis C virus genotype 4	-	LIN28A
NC_009825.1	NC_009825.1	7200	M035_0.6	7	7207	GCF_000874265.1	Flaviviridae	IV	Hepatitis C virus genotype 4	-	LIN28A
NC_009825.1	NC_009825.1	8344	M035_0.6	7	8351	GCF_000874265.1	Flaviviridae	IV	Hepatitis C virus genotype 4	-	LIN28A
NC_009824.1	NC_009824.1	2599	M035_0.6	7	2606	GCF_000874285.1	Flaviviridae	IV	Hepatitis C virus genotype 3	+	LIN28A
NC_009824.1	NC_009824.1	5966	M035_0.6	7	5973	GCF_000874285.1	Flaviviridae	IV	Hepatitis C virus genotype 3	+	LIN28A
NC_009824.1	NC_009824.1	94	M035_0.6	7	101	GCF_000874285.1	Flaviviridae	IV	Hepatitis C virus genotype 3	-	LIN28A
NC_009824.1	NC_009824.1	533	M035_0.6	7	540	GCF_000874285.1	Flaviviridae	IV	Hepatitis C virus genotype 3	-	LIN28A
NC_009824.1	NC_009824.1	1956	M035_0.6	7	1963	GCF_000874285.1	Flaviviridae	IV	Hepatitis C virus genotype 3	-	LIN28A
NC_011400.1	NC_011400.1	1902	M035_0.6	7	1909	GCF_000880715.1	Astroviridae	IV	Astrovirus MLB1	+	LIN28A
NC_011400.1	NC_011400.1	1588	M035_0.6	7	1595	GCF_000880715.1	Astroviridae	IV	Astrovirus MLB1	-	LIN28A
NC_011400.1	NC_011400.1	4045	M035_0.6	7	4052	GCF_000880715.1	Astroviridae	IV	Astrovirus MLB1	-	LIN28A
NC_012532.1	NC_012532.1	162	M035_0.6	7	169	GCF_000882815.3	Flaviviridae	IV	Zika virus	+	LIN28A
NC_012532.1	NC_012532.1	2714	M035_0.6	7	2721	GCF_000882815.3	Flaviviridae	IV	Zika virus	+	LIN28A
NC_012532.1	NC_012532.1	7397	M035_0.6	7	7404	GCF_000882815.3	Flaviviridae	IV	Zika virus	+	LIN28A
NC_012532.1	NC_012532.1	9296	M035_0.6	7	9303	GCF_000882815.3	Flaviviridae	IV	Zika virus	+	LIN28A
NC_012532.1	NC_012532.1	10030	M035_0.6	7	10037	GCF_000882815.3	Flaviviridae	IV	Zika virus	+	LIN28A
NC_012532.1	NC_012532.1	10059	M035_0.6	7	10066	GCF_000882815.3	Flaviviridae	IV	Zika virus	+	LIN28A
NC_012532.1	NC_012532.1	10115	M035_0.6	7	10122	GCF_000882815.3	Flaviviridae	IV	Zika virus	+	LIN28A
NC_012532.1	NC_012532.1	10440	M035_0.6	7	10447	GCF_000882815.3	Flaviviridae	IV	Zika virus	+	LIN28A
NC_012532.1	NC_012532.1	3694	M035_0.6	7	3701	GCF_000882815.3	Flaviviridae	IV	Zika virus	-	LIN28A
NC_012532.1	NC_012532.1	6328	M035_0.6	7	6335	GCF_000882815.3	Flaviviridae	IV	Zika virus	-	LIN28A
NC_012735.1	NC_012735.1	89	M035_0.6	7	96	GCF_000883915.1	Flaviviridae	IV	Wesselsbron virus strain SAH177	+	LIN28A
NC_012735.1	NC_012735.1	313	M035_0.6	7	320	GCF_000883915.1	Flaviviridae	IV	Wesselsbron virus strain SAH177	+	LIN28A
NC_012735.1	NC_012735.1	804	M035_0.6	7	811	GCF_000883915.1	Flaviviridae	IV	Wesselsbron virus strain SAH177	+	LIN28A
NC_012735.1	NC_012735.1	2353	M035_0.6	7	2360	GCF_000883915.1	Flaviviridae	IV	Wesselsbron virus strain SAH177	+	LIN28A
NC_012735.1	NC_012735.1	6126	M035_0.6	7	6133	GCF_000883915.1	Flaviviridae	IV	Wesselsbron virus strain SAH177	+	LIN28A
NC_012735.1	NC_012735.1	10026	M035_0.6	7	10033	GCF_000883915.1	Flaviviridae	IV	Wesselsbron virus strain SAH177	+	LIN28A
NC_012735.1	NC_012735.1	10317	M035_0.6	7	10324	GCF_000883915.1	Flaviviridae	IV	Wesselsbron virus strain SAH177	+	LIN28A
NC_012735.1	NC_012735.1	3659	M035_0.6	7	3666	GCF_000883915.1	Flaviviridae	IV	Wesselsbron virus strain SAH177	-	LIN28A
NC_012735.1	NC_012735.1	3802	M035_0.6	7	3809	GCF_000883915.1	Flaviviridae	IV	Wesselsbron virus strain SAH177	-	LIN28A
NC_012735.1	NC_012735.1	5156	M035_0.6	7	5163	GCF_000883915.1	Flaviviridae	IV	Wesselsbron virus strain SAH177	-	LIN28A
NC_012735.1	NC_012735.1	7242	M035_0.6	7	7249	GCF_000883915.1	Flaviviridae	IV	Wesselsbron virus strain SAH177	-	LIN28A
NC_013443.1	NC_013443.1	1237	M035_0.6	7	1244	GCF_000884395.1	Astroviridae	IV	HMO Astrovirus A	+	LIN28A
NC_013443.1	NC_013443.1	1882	M035_0.6	7	1889	GCF_000884395.1	Astroviridae	IV	HMO Astrovirus A	+	LIN28A
NC_013443.1	NC_013443.1	2599	M035_0.6	7	2606	GCF_000884395.1	Astroviridae	IV	HMO Astrovirus A	+	LIN28A
NC_013443.1	NC_013443.1	3750	M035_0.6	7	3757	GCF_000884395.1	Astroviridae	IV	HMO Astrovirus A	+	LIN28A
NC_013443.1	NC_013443.1	4294	M035_0.6	7	4301	GCF_000884395.1	Astroviridae	IV	HMO Astrovirus A	+	LIN28A
NC_013443.1	NC_013443.1	4946	M035_0.6	7	4953	GCF_000884395.1	Astroviridae	IV	HMO Astrovirus A	+	LIN28A
NC_012801.1	NC_012801.1	2484	M035_0.6	7	2491	GCF_000884955.1	Picornaviridae	IV	Human cosavirus B1	+	LIN28A
NC_012801.1	NC_012801.1	4591	M035_0.6	7	4598	GCF_000884955.1	Picornaviridae	IV	Human cosavirus B1	+	LIN28A
NC_012801.1	NC_012801.1	381	M035_0.6	7	388	GCF_000884955.1	Picornaviridae	IV	Human cosavirus B1	-	LIN28A
NC_012801.1	NC_012801.1	1298	M035_0.6	7	1305	GCF_000884955.1	Picornaviridae	IV	Human cosavirus B1	-	LIN28A
NC_012801.1	NC_012801.1	6122	M035_0.6	7	6129	GCF_000884955.1	Picornaviridae	IV	Human cosavirus B1	-	LIN28A
NC_012800.1	NC_012800.1	3362	M035_0.6	7	3369	GCF_000885595.1	Picornaviridae	IV	Cosavirus A strain HCoSV-A1 polyprotein gene	+	LIN28A
NC_012800.1	NC_012800.1	4721	M035_0.6	7	4728	GCF_000885595.1	Picornaviridae	IV	Cosavirus A strain HCoSV-A1 polyprotein gene	+	LIN28A
NC_012800.1	NC_012800.1	4985	M035_0.6	7	4992	GCF_000885595.1	Picornaviridae	IV	Cosavirus A strain HCoSV-A1 polyprotein gene	+	LIN28A
NC_012800.1	NC_012800.1	2608	M035_0.6	7	2615	GCF_000885595.1	Picornaviridae	IV	Cosavirus A strain HCoSV-A1 polyprotein gene	-	LIN28A
NC_012800.1	NC_012800.1	4488	M035_0.6	7	4495	GCF_000885595.1	Picornaviridae	IV	Cosavirus A strain HCoSV-A1 polyprotein gene	-	LIN28A
NC_012800.1	NC_012800.1	6333	M035_0.6	7	6340	GCF_000885595.1	Picornaviridae	IV	Cosavirus A strain HCoSV-A1 polyprotein gene	-	LIN28A
NC_012800.1	NC_012800.1	7062	M035_0.6	7	7069	GCF_000885595.1	Picornaviridae	IV	Cosavirus A strain HCoSV-A1 polyprotein gene	-	LIN28A
NC_013060.1	NC_013060.1	2079	M035_0.6	7	2086	GCF_000885815.1	Astroviridae	IV	Astrovirus VA1	+	LIN28A
NC_013060.1	NC_013060.1	2478	M035_0.6	7	2485	GCF_000885815.1	Astroviridae	IV	Astrovirus VA1	+	LIN28A
NC_013060.1	NC_013060.1	3594	M035_0.6	7	3601	GCF_000885815.1	Astroviridae	IV	Astrovirus VA1	+	LIN28A
NC_013060.1	NC_013060.1	4284	M035_0.6	7	4291	GCF_000885815.1	Astroviridae	IV	Astrovirus VA1	+	LIN28A
NC_012798.1	NC_012798.1	3448	M035_0.6	7	3455	GCF_000886455.1	Picornaviridae	IV	Human cosavirus E1	-	LIN28A
NC_012798.1	NC_012798.1	6307	M035_0.6	7	6314	GCF_000886455.1	Picornaviridae	IV	Human cosavirus E1	-	LIN28A
NC_012802.1	NC_012802.1	4313	M035_0.6	7	4320	GCF_000886475.1	Picornaviridae	IV	Human cosavirus D1	+	LIN28A
NC_012802.1	NC_012802.1	5041	M035_0.6	7	5048	GCF_000886475.1	Picornaviridae	IV	Human cosavirus D1	+	LIN28A
NC_012802.1	NC_012802.1	1199	M035_0.6	7	1206	GCF_000886475.1	Picornaviridae	IV	Human cosavirus D1	-	LIN28A
NC_012802.1	NC_012802.1	5532	M035_0.6	7	5539	GCF_000886475.1	Picornaviridae	IV	Human cosavirus D1	-	LIN28A
NC_012802.1	NC_012802.1	6336	M035_0.6	7	6343	GCF_000886475.1	Picornaviridae	IV	Human cosavirus D1	-	LIN28A
NC_012957.1	NC_012957.1	327	M035_0.6	7	334	GCF_000886535.1	Picornaviridae	IV	Salivirus NG-J1	+	LIN28A
NC_012957.1	NC_012957.1	3677	M035_0.6	7	3684	GCF_000886535.1	Picornaviridae	IV	Salivirus NG-J1	+	LIN28A
NC_012957.1	NC_012957.1	207	M035_0.6	7	214	GCF_000886535.1	Picornaviridae	IV	Salivirus NG-J1	-	LIN28A
NC_012957.1	NC_012957.1	1326	M035_0.6	7	1333	GCF_000886535.1	Picornaviridae	IV	Salivirus NG-J1	-	LIN28A
NC_012957.1	NC_012957.1	1629	M035_0.6	7	1636	GCF_000886535.1	Picornaviridae	IV	Salivirus NG-J1	-	LIN28A
NC_012957.1	NC_012957.1	3615	M035_0.6	7	3622	GCF_000886535.1	Picornaviridae	IV	Salivirus NG-J1	-	LIN28A
NC_012957.1	NC_012957.1	4680	M035_0.6	7	4687	GCF_000886535.1	Picornaviridae	IV	Salivirus NG-J1	-	LIN28A
NC_015843.2	NC_015843.2	4767	M035_0.6	7	4774	GCF_000894755.1	Flaviviridae	IV	Tembusu virus flavivirus polyprotein (flavivirus polyprotein gene) gene	+	LIN28A
NC_015843.2	NC_015843.2	5090	M035_0.6	7	5097	GCF_000894755.1	Flaviviridae	IV	Tembusu virus flavivirus polyprotein (flavivirus polyprotein gene) gene	+	LIN28A
NC_015843.2	NC_015843.2	5787	M035_0.6	7	5794	GCF_000894755.1	Flaviviridae	IV	Tembusu virus flavivirus polyprotein (flavivirus polyprotein gene) gene	+	LIN28A
NC_015843.2	NC_015843.2	5898	M035_0.6	7	5905	GCF_000894755.1	Flaviviridae	IV	Tembusu virus flavivirus polyprotein (flavivirus polyprotein gene) gene	+	LIN28A
NC_015843.2	NC_015843.2	7303	M035_0.6	7	7310	GCF_000894755.1	Flaviviridae	IV	Tembusu virus flavivirus polyprotein (flavivirus polyprotein gene) gene	+	LIN28A
NC_015843.2	NC_015843.2	9766	M035_0.6	7	9773	GCF_000894755.1	Flaviviridae	IV	Tembusu virus flavivirus polyprotein (flavivirus polyprotein gene) gene	+	LIN28A
NC_015843.2	NC_015843.2	10588	M035_0.6	7	10595	GCF_000894755.1	Flaviviridae	IV	Tembusu virus flavivirus polyprotein (flavivirus polyprotein gene) gene	+	LIN28A
NC_016155.1	NC_016155.1	3993	M035_0.6	7	4000	GCF_000895575.1	Astroviridae	IV	Astrovirus MLB2	-	LIN28A
NC_019027.1	NC_019027.1	401	M035_0.6	7	408	GCF_000897955.1	Astroviridae	IV	Astrovirus VA4 isolate VA4/human/Nepal/s5363	+	LIN28A
NC_019027.1	NC_019027.1	2591	M035_0.6	7	2598	GCF_000897955.1	Astroviridae	IV	Astrovirus VA4 isolate VA4/human/Nepal/s5363	+	LIN28A
NC_019027.1	NC_019027.1	4286	M035_0.6	7	4293	GCF_000897955.1	Astroviridae	IV	Astrovirus VA4 isolate VA4/human/Nepal/s5363	+	LIN28A
NC_019028.1	NC_019028.1	389	M035_0.6	7	396	GCF_000899535.1	Astroviridae	IV	Astrovirus MLB3 isolate MLB3/human/Vellore/26564/2004	-	LIN28A
NC_019028.1	NC_019028.1	4326	M035_0.6	7	4333	GCF_000899535.1	Astroviridae	IV	Astrovirus MLB3 isolate MLB3/human/Vellore/26564/2004	-	LIN28A
NC_019026.1	NC_019026.1	418	M035_0.6	7	425	GCF_000901475.1	Astroviridae	IV	Astrovirus VA3 isolate VA3/human/Vellore/28054/2005	+	LIN28A
NC_019026.1	NC_019026.1	602	M035_0.6	7	609	GCF_000901475.1	Astroviridae	IV	Astrovirus VA3 isolate VA3/human/Vellore/28054/2005	+	LIN28A
NC_019026.1	NC_019026.1	1223	M035_0.6	7	1230	GCF_000901475.1	Astroviridae	IV	Astrovirus VA3 isolate VA3/human/Vellore/28054/2005	+	LIN28A
NC_019026.1	NC_019026.1	3303	M035_0.6	7	3310	GCF_000901475.1	Astroviridae	IV	Astrovirus VA3 isolate VA3/human/Vellore/28054/2005	+	LIN28A
NC_019026.1	NC_019026.1	3601	M035_0.6	7	3608	GCF_000901475.1	Astroviridae	IV	Astrovirus VA3 isolate VA3/human/Vellore/28054/2005	+	LIN28A
NC_019026.1	NC_019026.1	3747	M035_0.6	7	3754	GCF_000901475.1	Astroviridae	IV	Astrovirus VA3 isolate VA3/human/Vellore/28054/2005	+	LIN28A
NC_019026.1	NC_019026.1	4593	M035_0.6	7	4600	GCF_000901475.1	Astroviridae	IV	Astrovirus VA3 isolate VA3/human/Vellore/28054/2005	-	LIN28A
NC_019026.1	NC_019026.1	4838	M035_0.6	7	4845	GCF_000901475.1	Astroviridae	IV	Astrovirus VA3 isolate VA3/human/Vellore/28054/2005	-	LIN28A
NC_023812.1	NC_023812.1	43	M035_0.6	7	50	GCF_000917835.1	Togaviridae	IV	Madariaga virus strain MADV/Cebus apella/BRA/BEAN5122/1956	+	LIN28A
NC_023812.1	NC_023812.1	1143	M035_0.6	7	1150	GCF_000917835.1	Togaviridae	IV	Madariaga virus strain MADV/Cebus apella/BRA/BEAN5122/1956	+	LIN28A
NC_023812.1	NC_023812.1	2029	M035_0.6	7	2036	GCF_000917835.1	Togaviridae	IV	Madariaga virus strain MADV/Cebus apella/BRA/BEAN5122/1956	+	LIN28A
NC_023812.1	NC_023812.1	2272	M035_0.6	7	2279	GCF_000917835.1	Togaviridae	IV	Madariaga virus strain MADV/Cebus apella/BRA/BEAN5122/1956	+	LIN28A
NC_023812.1	NC_023812.1	4115	M035_0.6	7	4122	GCF_000917835.1	Togaviridae	IV	Madariaga virus strain MADV/Cebus apella/BRA/BEAN5122/1956	+	LIN28A
NC_023812.1	NC_023812.1	4727	M035_0.6	7	4734	GCF_000917835.1	Togaviridae	IV	Madariaga virus strain MADV/Cebus apella/BRA/BEAN5122/1956	+	LIN28A
NC_023812.1	NC_023812.1	5820	M035_0.6	7	5827	GCF_000917835.1	Togaviridae	IV	Madariaga virus strain MADV/Cebus apella/BRA/BEAN5122/1956	+	LIN28A
NC_023812.1	NC_023812.1	8497	M035_0.6	7	8504	GCF_000917835.1	Togaviridae	IV	Madariaga virus strain MADV/Cebus apella/BRA/BEAN5122/1956	+	LIN28A
NC_023812.1	NC_023812.1	9237	M035_0.6	7	9244	GCF_000917835.1	Togaviridae	IV	Madariaga virus strain MADV/Cebus apella/BRA/BEAN5122/1956	+	LIN28A
NC_023812.1	NC_023812.1	9468	M035_0.6	7	9475	GCF_000917835.1	Togaviridae	IV	Madariaga virus strain MADV/Cebus apella/BRA/BEAN5122/1956	+	LIN28A
NC_023812.1	NC_023812.1	10623	M035_0.6	7	10630	GCF_000917835.1	Togaviridae	IV	Madariaga virus strain MADV/Cebus apella/BRA/BEAN5122/1956	+	LIN28A
NC_023812.1	NC_023812.1	10748	M035_0.6	7	10755	GCF_000917835.1	Togaviridae	IV	Madariaga virus strain MADV/Cebus apella/BRA/BEAN5122/1956	+	LIN28A
NC_023812.1	NC_023812.1	8449	M035_0.6	7	8456	GCF_000917835.1	Togaviridae	IV	Madariaga virus strain MADV/Cebus apella/BRA/BEAN5122/1956	-	LIN28A
NC_023812.1	NC_023812.1	10411	M035_0.6	7	10418	GCF_000917835.1	Togaviridae	IV	Madariaga virus strain MADV/Cebus apella/BRA/BEAN5122/1956	-	LIN28A
NC_024070.1	NC_024070.1	2549	M035_0.6	7	2556	GCF_000918175.1	Picornaviridae	IV	Rosavirus 2 strain GA7403	+	LIN28A
NC_024070.1	NC_024070.1	2558	M035_0.6	7	2565	GCF_000918175.1	Picornaviridae	IV	Rosavirus 2 strain GA7403	+	LIN28A
NC_024070.1	NC_024070.1	3758	M035_0.6	7	3765	GCF_000918175.1	Picornaviridae	IV	Rosavirus 2 strain GA7403	+	LIN28A
NC_024070.1	NC_024070.1	4604	M035_0.6	7	4611	GCF_000918175.1	Picornaviridae	IV	Rosavirus 2 strain GA7403	+	LIN28A
NC_024070.1	NC_024070.1	5580	M035_0.6	7	5587	GCF_000918175.1	Picornaviridae	IV	Rosavirus 2 strain GA7403	+	LIN28A
NC_024070.1	NC_024070.1	770	M035_0.6	7	777	GCF_000918175.1	Picornaviridae	IV	Rosavirus 2 strain GA7403	-	LIN28A
NC_024070.1	NC_024070.1	3517	M035_0.6	7	3524	GCF_000918175.1	Picornaviridae	IV	Rosavirus 2 strain GA7403	-	LIN28A
NC_024070.1	NC_024070.1	4601	M035_0.6	7	4608	GCF_000918175.1	Picornaviridae	IV	Rosavirus 2 strain GA7403	-	LIN28A
NC_024070.1	NC_024070.1	7025	M035_0.6	7	7032	GCF_000918175.1	Picornaviridae	IV	Rosavirus 2 strain GA7403	-	LIN28A
NC_024113.1	NC_024113.1	231	M035_0.6	7	238	GCF_000919875.1	Flaviviridae	IV	Jingmen Tick Virus isolate SY84 segment 1	+	LIN28A
NC_024113.1	NC_024113.1	1731	M035_0.6	7	1738	GCF_000919875.1	Flaviviridae	IV	Jingmen Tick Virus isolate SY84 segment 1	+	LIN28A
NC_024113.1	NC_024113.1	2669	M035_0.6	7	2676	GCF_000919875.1	Flaviviridae	IV	Jingmen Tick Virus isolate SY84 segment 1	+	LIN28A
NC_024113.1	NC_024113.1	1103	M035_0.6	7	1110	GCF_000919875.1	Flaviviridae	IV	Jingmen Tick Virus isolate SY84 segment 1	-	LIN28A
NC_024112.1	NC_024112.1	785	M035_0.6	7	792	GCF_000919875.1	Flaviviridae	IV	Jingmen Tick Virus isolate SY84 segment 1	+	LIN28A
NC_024114.1	NC_024114.1	455	M035_0.6	7	462	GCF_000919875.1	Flaviviridae	IV	Jingmen Tick Virus isolate SY84 segment 1	+	LIN28A
NC_024114.1	NC_024114.1	1185	M035_0.6	7	1192	GCF_000919875.1	Flaviviridae	IV	Jingmen Tick Virus isolate SY84 segment 1	+	LIN28A
NC_024114.1	NC_024114.1	1982	M035_0.6	7	1989	GCF_000919875.1	Flaviviridae	IV	Jingmen Tick Virus isolate SY84 segment 1	+	LIN28A
NC_024114.1	NC_024114.1	2246	M035_0.6	7	2253	GCF_000919875.1	Flaviviridae	IV	Jingmen Tick Virus isolate SY84 segment 1	+	LIN28A
NC_024114.1	NC_024114.1	2356	M035_0.6	7	2363	GCF_000919875.1	Flaviviridae	IV	Jingmen Tick Virus isolate SY84 segment 1	+	LIN28A
NC_024114.1	NC_024114.1	1452	M035_0.6	7	1459	GCF_000919875.1	Flaviviridae	IV	Jingmen Tick Virus isolate SY84 segment 1	-	LIN28A
NC_024111.1	NC_024111.1	54	M035_0.6	7	61	GCF_000919875.1	Flaviviridae	IV	Jingmen Tick Virus isolate SY84 segment 1	-	LIN28A
NC_024111.1	NC_024111.1	953	M035_0.6	7	960	GCF_000919875.1	Flaviviridae	IV	Jingmen Tick Virus isolate SY84 segment 1	-	LIN28A
NC_024377.1	NC_024377.1	3890	M035_0.6	7	3897	GCF_000921975.1	Flaviviridae	IV	Simian pegivirus isolate SPgVkrc_RC08 polyprotein precursor	+	LIN28A
NC_024377.1	NC_024377.1	5981	M035_0.6	7	5988	GCF_000921975.1	Flaviviridae	IV	Simian pegivirus isolate SPgVkrc_RC08 polyprotein precursor	+	LIN28A
NC_024377.1	NC_024377.1	7397	M035_0.6	7	7404	GCF_000921975.1	Flaviviridae	IV	Simian pegivirus isolate SPgVkrc_RC08 polyprotein precursor	+	LIN28A
NC_024377.1	NC_024377.1	1993	M035_0.6	7	2000	GCF_000921975.1	Flaviviridae	IV	Simian pegivirus isolate SPgVkrc_RC08 polyprotein precursor	-	LIN28A
NC_024377.1	NC_024377.1	2250	M035_0.6	7	2257	GCF_000921975.1	Flaviviridae	IV	Simian pegivirus isolate SPgVkrc_RC08 polyprotein precursor	-	LIN28A
NC_024377.1	NC_024377.1	3522	M035_0.6	7	3529	GCF_000921975.1	Flaviviridae	IV	Simian pegivirus isolate SPgVkrc_RC08 polyprotein precursor	-	LIN28A
NC_024377.1	NC_024377.1	4449	M035_0.6	7	4456	GCF_000921975.1	Flaviviridae	IV	Simian pegivirus isolate SPgVkrc_RC08 polyprotein precursor	-	LIN28A
NC_024377.1	NC_024377.1	7308	M035_0.6	7	7315	GCF_000921975.1	Flaviviridae	IV	Simian pegivirus isolate SPgVkrc_RC08 polyprotein precursor	-	LIN28A
NC_024377.1	NC_024377.1	8677	M035_0.6	7	8684	GCF_000921975.1	Flaviviridae	IV	Simian pegivirus isolate SPgVkrc_RC08 polyprotein precursor	-	LIN28A
NC_024377.1	NC_024377.1	8980	M035_0.6	7	8987	GCF_000921975.1	Flaviviridae	IV	Simian pegivirus isolate SPgVkrc_RC08 polyprotein precursor	-	LIN28A
NC_024472.1	NC_024472.1	2168	M035_0.6	7	2175	GCF_000923215.1	Astroviridae	IV	Human astrovirus BF34	+	LIN28A
NC_024472.1	NC_024472.1	3751	M035_0.6	7	3758	GCF_000923215.1	Astroviridae	IV	Human astrovirus BF34	+	LIN28A
NC_027998.2	NC_027998.2	3979	M035_0.6	7	3986	GCF_001310135.2	Flaviviridae	IV	Human pegivirus 2 isolate UC0125.US polyprotein gene	+	LIN28A
NC_027998.2	NC_027998.2	6584	M035_0.6	7	6591	GCF_001310135.2	Flaviviridae	IV	Human pegivirus 2 isolate UC0125.US polyprotein gene	+	LIN28A
NC_027998.2	NC_027998.2	8290	M035_0.6	7	8297	GCF_001310135.2	Flaviviridae	IV	Human pegivirus 2 isolate UC0125.US polyprotein gene	+	LIN28A
NC_027998.2	NC_027998.2	2961	M035_0.6	7	2968	GCF_001310135.2	Flaviviridae	IV	Human pegivirus 2 isolate UC0125.US polyprotein gene	-	LIN28A
NC_027998.2	NC_027998.2	3659	M035_0.6	7	3666	GCF_001310135.2	Flaviviridae	IV	Human pegivirus 2 isolate UC0125.US polyprotein gene	-	LIN28A
NC_027998.2	NC_027998.2	4803	M035_0.6	7	4810	GCF_001310135.2	Flaviviridae	IV	Human pegivirus 2 isolate UC0125.US polyprotein gene	-	LIN28A
NC_027998.2	NC_027998.2	4901	M035_0.6	7	4908	GCF_001310135.2	Flaviviridae	IV	Human pegivirus 2 isolate UC0125.US polyprotein gene	-	LIN28A
NC_027998.2	NC_027998.2	8612	M035_0.6	7	8619	GCF_001310135.2	Flaviviridae	IV	Human pegivirus 2 isolate UC0125.US polyprotein gene	-	LIN28A
NC_027998.2	NC_027998.2	8913	M035_0.6	7	8920	GCF_001310135.2	Flaviviridae	IV	Human pegivirus 2 isolate UC0125.US polyprotein gene	-	LIN28A
NC_027998.2	NC_027998.2	9504	M035_0.6	7	9511	GCF_001310135.2	Flaviviridae	IV	Human pegivirus 2 isolate UC0125.US polyprotein gene	-	LIN28A
NC_029055.1	NC_029055.1	1261	M035_0.6	7	1268	GCF_001610725.1	Flaviviridae	IV	Spondweni virus	+	LIN28A
NC_029055.1	NC_029055.1	1351	M035_0.6	7	1358	GCF_001610725.1	Flaviviridae	IV	Spondweni virus	+	LIN28A
NC_029055.1	NC_029055.1	4619	M035_0.6	7	4626	GCF_001610725.1	Flaviviridae	IV	Spondweni virus	+	LIN28A
NC_029055.1	NC_029055.1	6086	M035_0.6	7	6093	GCF_001610725.1	Flaviviridae	IV	Spondweni virus	+	LIN28A
NC_029055.1	NC_029055.1	6730	M035_0.6	7	6737	GCF_001610725.1	Flaviviridae	IV	Spondweni virus	+	LIN28A
NC_029055.1	NC_029055.1	7589	M035_0.6	7	7596	GCF_001610725.1	Flaviviridae	IV	Spondweni virus	+	LIN28A
NC_029055.1	NC_029055.1	8647	M035_0.6	7	8654	GCF_001610725.1	Flaviviridae	IV	Spondweni virus	+	LIN28A
NC_029055.1	NC_029055.1	9954	M035_0.6	7	9961	GCF_001610725.1	Flaviviridae	IV	Spondweni virus	+	LIN28A
NC_029055.1	NC_029055.1	480	M035_0.6	7	487	GCF_001610725.1	Flaviviridae	IV	Spondweni virus	-	LIN28A
NC_029055.1	NC_029055.1	6730	M035_0.6	7	6737	GCF_001610725.1	Flaviviridae	IV	Spondweni virus	-	LIN28A
NC_030791.1	NC_030791.1	2593	M035_0.6	7	2600	GCF_001712785.1	Flaviviridae	IV	Hepatitis C virus genotype 7	+	LIN28A
NC_030791.1	NC_030791.1	3286	M035_0.6	7	3293	GCF_001712785.1	Flaviviridae	IV	Hepatitis C virus genotype 7	+	LIN28A
NC_030791.1	NC_030791.1	5620	M035_0.6	7	5627	GCF_001712785.1	Flaviviridae	IV	Hepatitis C virus genotype 7	+	LIN28A
NC_030791.1	NC_030791.1	6613	M035_0.6	7	6620	GCF_001712785.1	Flaviviridae	IV	Hepatitis C virus genotype 7	+	LIN28A
NC_030791.1	NC_030791.1	7240	M035_0.6	7	7247	GCF_001712785.1	Flaviviridae	IV	Hepatitis C virus genotype 7	+	LIN28A
NC_030791.1	NC_030791.1	105	M035_0.6	7	112	GCF_001712785.1	Flaviviridae	IV	Hepatitis C virus genotype 7	-	LIN28A
NC_030791.1	NC_030791.1	117	M035_0.6	7	124	GCF_001712785.1	Flaviviridae	IV	Hepatitis C virus genotype 7	-	LIN28A
NC_030791.1	NC_030791.1	796	M035_0.6	7	803	GCF_001712785.1	Flaviviridae	IV	Hepatitis C virus genotype 7	-	LIN28A
NC_030791.1	NC_030791.1	2876	M035_0.6	7	2883	GCF_001712785.1	Flaviviridae	IV	Hepatitis C virus genotype 7	-	LIN28A
NC_030791.1	NC_030791.1	4696	M035_0.6	7	4703	GCF_001712785.1	Flaviviridae	IV	Hepatitis C virus genotype 7	-	LIN28A
NC_030791.1	NC_030791.1	6160	M035_0.6	7	6167	GCF_001712785.1	Flaviviridae	IV	Hepatitis C virus genotype 7	-	LIN28A
NC_030791.1	NC_030791.1	6915	M035_0.6	7	6922	GCF_001712785.1	Flaviviridae	IV	Hepatitis C virus genotype 7	-	LIN28A
NC_030791.1	NC_030791.1	6971	M035_0.6	7	6978	GCF_001712785.1	Flaviviridae	IV	Hepatitis C virus genotype 7	-	LIN28A
NC_030791.1	NC_030791.1	7306	M035_0.6	7	7313	GCF_001712785.1	Flaviviridae	IV	Hepatitis C virus genotype 7	-	LIN28A
NC_030922.1	NC_030922.1	2410	M035_0.6	7	2417	GCF_001736695.1	Astroviridae	IV	Mamastrovirus 1 genomic RNA	+	LIN28A
NC_030922.1	NC_030922.1	4345	M035_0.6	7	4352	GCF_001736695.1	Astroviridae	IV	Mamastrovirus 1 genomic RNA	+	LIN28A
NC_030922.1	NC_030922.1	2062	M035_0.6	7	2069	GCF_001736695.1	Astroviridae	IV	Mamastrovirus 1 genomic RNA	-	LIN28A
NC_030922.1	NC_030922.1	6544	M035_0.6	7	6551	GCF_001736695.1	Astroviridae	IV	Mamastrovirus 1 genomic RNA	-	LIN28A
NC_034222.1	NC_034222.1	218	M035_0.6	7	225	GCF_002037735.1	Flaviviridae	IV	Mogiana tick virus isolate MGTV/V4/11 segment 1	+	LIN28A
NC_034222.1	NC_034222.1	580	M035_0.6	7	587	GCF_002037735.1	Flaviviridae	IV	Mogiana tick virus isolate MGTV/V4/11 segment 1	+	LIN28A
NC_034222.1	NC_034222.1	1297	M035_0.6	7	1304	GCF_002037735.1	Flaviviridae	IV	Mogiana tick virus isolate MGTV/V4/11 segment 1	+	LIN28A
NC_034222.1	NC_034222.1	1718	M035_0.6	7	1725	GCF_002037735.1	Flaviviridae	IV	Mogiana tick virus isolate MGTV/V4/11 segment 1	+	LIN28A
NC_034222.1	NC_034222.1	2656	M035_0.6	7	2663	GCF_002037735.1	Flaviviridae	IV	Mogiana tick virus isolate MGTV/V4/11 segment 1	+	LIN28A
NC_034223.1	NC_034223.1	441	M035_0.6	7	448	GCF_002037735.1	Flaviviridae	IV	Mogiana tick virus isolate MGTV/V4/11 segment 1	+	LIN28A
NC_034223.1	NC_034223.1	1968	M035_0.6	7	1975	GCF_002037735.1	Flaviviridae	IV	Mogiana tick virus isolate MGTV/V4/11 segment 1	+	LIN28A
NC_034224.1	NC_034224.1	1028	M035_0.6	7	1035	GCF_002037735.1	Flaviviridae	IV	Mogiana tick virus isolate MGTV/V4/11 segment 1	+	LIN28A
NC_034224.1	NC_034224.1	2	M035_0.6	7	9	GCF_002037735.1	Flaviviridae	IV	Mogiana tick virus isolate MGTV/V4/11 segment 1	-	LIN28A
NC_034224.1	NC_034224.1	73	M035_0.6	7	80	GCF_002037735.1	Flaviviridae	IV	Mogiana tick virus isolate MGTV/V4/11 segment 1	-	LIN28A
NC_034224.1	NC_034224.1	902	M035_0.6	7	909	GCF_002037735.1	Flaviviridae	IV	Mogiana tick virus isolate MGTV/V4/11 segment 1	-	LIN28A
NC_034385.1	NC_034385.1	2982	M035_0.6	7	2989	GCF_002117635.1	Picornaviridae	IV	Human cosavirus F strain PK5006 polyprotein gene	+	LIN28A
NC_034385.1	NC_034385.1	3754	M035_0.6	7	3761	GCF_002117635.1	Picornaviridae	IV	Human cosavirus F strain PK5006 polyprotein gene	+	LIN28A
NC_034385.1	NC_034385.1	4780	M035_0.6	7	4787	GCF_002117635.1	Picornaviridae	IV	Human cosavirus F strain PK5006 polyprotein gene	+	LIN28A
NC_034385.1	NC_034385.1	5393	M035_0.6	7	5400	GCF_002117635.1	Picornaviridae	IV	Human cosavirus F strain PK5006 polyprotein gene	+	LIN28A
NC_034385.1	NC_034385.1	6099	M035_0.6	7	6106	GCF_002117635.1	Picornaviridae	IV	Human cosavirus F strain PK5006 polyprotein gene	-	LIN28A
NC_034385.1	NC_034385.1	6339	M035_0.6	7	6346	GCF_002117635.1	Picornaviridae	IV	Human cosavirus F strain PK5006 polyprotein gene	-	LIN28A
NC_035758.1	NC_035758.1	2333	M035_0.6	7	2340	GCF_002285025.1	Astroviridae	IV	Bastrovirus 7	+	LIN28A
NC_035758.1	NC_035758.1	3023	M035_0.6	7	3030	GCF_002285025.1	Astroviridae	IV	Bastrovirus 7	+	LIN28A
NC_035758.1	NC_035758.1	3388	M035_0.6	7	3395	GCF_002285025.1	Astroviridae	IV	Bastrovirus 7	-	LIN28A
NC_035758.1	NC_035758.1	5395	M035_0.6	7	5402	GCF_002285025.1	Astroviridae	IV	Bastrovirus 7	-	LIN28A
NC_038307.1	NC_038307.1	218	M035_0.6	7	225	GCF_002816685.1	Picornaviridae	IV	Coxsackievirus B3 mRNA	+	LIN28A
NC_038307.1	NC_038307.1	2681	M035_0.6	7	2688	GCF_002816685.1	Picornaviridae	IV	Coxsackievirus B3 mRNA	+	LIN28A
NC_038307.1	NC_038307.1	2752	M035_0.6	7	2759	GCF_002816685.1	Picornaviridae	IV	Coxsackievirus B3 mRNA	+	LIN28A
NC_038307.1	NC_038307.1	11	M035_0.6	7	18	GCF_002816685.1	Picornaviridae	IV	Coxsackievirus B3 mRNA	-	LIN28A
NC_038307.1	NC_038307.1	3047	M035_0.6	7	3054	GCF_002816685.1	Picornaviridae	IV	Coxsackievirus B3 mRNA	-	LIN28A
NC_038307.1	NC_038307.1	5637	M035_0.6	7	5644	GCF_002816685.1	Picornaviridae	IV	Coxsackievirus B3 mRNA	-	LIN28A
NC_038308.1	NC_038308.1	2599	M035_0.6	7	2606	GCF_002816725.1	Picornaviridae	IV	Human enterovirus 68 strain Fermon	+	LIN28A
NC_038308.1	NC_038308.1	4174	M035_0.6	7	4181	GCF_002816725.1	Picornaviridae	IV	Human enterovirus 68 strain Fermon	+	LIN28A
NC_038308.1	NC_038308.1	5504	M035_0.6	7	5511	GCF_002816725.1	Picornaviridae	IV	Human enterovirus 68 strain Fermon	+	LIN28A
NC_038308.1	NC_038308.1	7184	M035_0.6	7	7191	GCF_002816725.1	Picornaviridae	IV	Human enterovirus 68 strain Fermon	+	LIN28A
NC_039218.1	NC_039218.1	515	M035_0.6	7	522	GCF_002820625.1	Flaviviridae	IV	Kyasanur forest disease virus polyprotein gene	+	LIN28A
NC_039218.1	NC_039218.1	991	M035_0.6	7	998	GCF_002820625.1	Flaviviridae	IV	Kyasanur forest disease virus polyprotein gene	+	LIN28A
NC_039218.1	NC_039218.1	1883	M035_0.6	7	1890	GCF_002820625.1	Flaviviridae	IV	Kyasanur forest disease virus polyprotein gene	+	LIN28A
NC_039218.1	NC_039218.1	4342	M035_0.6	7	4349	GCF_002820625.1	Flaviviridae	IV	Kyasanur forest disease virus polyprotein gene	+	LIN28A
NC_039218.1	NC_039218.1	4831	M035_0.6	7	4838	GCF_002820625.1	Flaviviridae	IV	Kyasanur forest disease virus polyprotein gene	+	LIN28A
NC_039218.1	NC_039218.1	4979	M035_0.6	7	4986	GCF_002820625.1	Flaviviridae	IV	Kyasanur forest disease virus polyprotein gene	+	LIN28A
NC_039218.1	NC_039218.1	6058	M035_0.6	7	6065	GCF_002820625.1	Flaviviridae	IV	Kyasanur forest disease virus polyprotein gene	+	LIN28A
NC_039218.1	NC_039218.1	8041	M035_0.6	7	8048	GCF_002820625.1	Flaviviridae	IV	Kyasanur forest disease virus polyprotein gene	+	LIN28A
NC_039218.1	NC_039218.1	10141	M035_0.6	7	10148	GCF_002820625.1	Flaviviridae	IV	Kyasanur forest disease virus polyprotein gene	+	LIN28A
NC_039218.1	NC_039218.1	10152	M035_0.6	7	10159	GCF_002820625.1	Flaviviridae	IV	Kyasanur forest disease virus polyprotein gene	+	LIN28A
NC_039218.1	NC_039218.1	2167	M035_0.6	7	2174	GCF_002820625.1	Flaviviridae	IV	Kyasanur forest disease virus polyprotein gene	-	LIN28A
NC_039218.1	NC_039218.1	2197	M035_0.6	7	2204	GCF_002820625.1	Flaviviridae	IV	Kyasanur forest disease virus polyprotein gene	-	LIN28A
NC_039218.1	NC_039218.1	4413	M035_0.6	7	4420	GCF_002820625.1	Flaviviridae	IV	Kyasanur forest disease virus polyprotein gene	-	LIN28A
NC_039218.1	NC_039218.1	6183	M035_0.6	7	6190	GCF_002820625.1	Flaviviridae	IV	Kyasanur forest disease virus polyprotein gene	-	LIN28A
NC_039218.1	NC_039218.1	6558	M035_0.6	7	6565	GCF_002820625.1	Flaviviridae	IV	Kyasanur forest disease virus polyprotein gene	-	LIN28A
NC_038426.1	NC_038426.1	2771	M035_0.6	7	2778	GCF_002820785.1	Flaviviridae	IV	Hepacivirus B polypeptide gene	+	LIN28A
NC_038426.1	NC_038426.1	3923	M035_0.6	7	3930	GCF_002820785.1	Flaviviridae	IV	Hepacivirus B polypeptide gene	+	LIN28A
NC_038426.1	NC_038426.1	3363	M035_0.6	7	3370	GCF_002820785.1	Flaviviridae	IV	Hepacivirus B polypeptide gene	-	LIN28A
NC_038426.1	NC_038426.1	6323	M035_0.6	7	6330	GCF_002820785.1	Flaviviridae	IV	Hepacivirus B polypeptide gene	-	LIN28A
NC_038426.1	NC_038426.1	8149	M035_0.6	7	8156	GCF_002820785.1	Flaviviridae	IV	Hepacivirus B polypeptide gene	-	LIN28A
NC_038436.1	NC_038436.1	3981	M035_0.6	7	3988	GCF_002821385.1	Flaviviridae	IV	Human hepegivirus isolate AK-790 polyprotein gene	+	LIN28A
NC_038436.1	NC_038436.1	6586	M035_0.6	7	6593	GCF_002821385.1	Flaviviridae	IV	Human hepegivirus isolate AK-790 polyprotein gene	+	LIN28A
NC_038436.1	NC_038436.1	8292	M035_0.6	7	8299	GCF_002821385.1	Flaviviridae	IV	Human hepegivirus isolate AK-790 polyprotein gene	+	LIN28A
NC_038436.1	NC_038436.1	2630	M035_0.6	7	2637	GCF_002821385.1	Flaviviridae	IV	Human hepegivirus isolate AK-790 polyprotein gene	-	LIN28A
NC_038436.1	NC_038436.1	3328	M035_0.6	7	3335	GCF_002821385.1	Flaviviridae	IV	Human hepegivirus isolate AK-790 polyprotein gene	-	LIN28A
NC_038436.1	NC_038436.1	4570	M035_0.6	7	4577	GCF_002821385.1	Flaviviridae	IV	Human hepegivirus isolate AK-790 polyprotein gene	-	LIN28A
NC_038436.1	NC_038436.1	8582	M035_0.6	7	8589	GCF_002821385.1	Flaviviridae	IV	Human hepegivirus isolate AK-790 polyprotein gene	-	LIN28A
NC_038436.1	NC_038436.1	9173	M035_0.6	7	9180	GCF_002821385.1	Flaviviridae	IV	Human hepegivirus isolate AK-790 polyprotein gene	-	LIN28A
NC_040776.1	NC_040776.1	742	M035_0.6	7	749	GCF_004128575.1	Flaviviridae	IV	Rocio virus strain SPH 34675	+	LIN28A
NC_040776.1	NC_040776.1	756	M035_0.6	7	763	GCF_004128575.1	Flaviviridae	IV	Rocio virus strain SPH 34675	+	LIN28A
NC_040776.1	NC_040776.1	1486	M035_0.6	7	1493	GCF_004128575.1	Flaviviridae	IV	Rocio virus strain SPH 34675	+	LIN28A
NC_040776.1	NC_040776.1	1723	M035_0.6	7	1730	GCF_004128575.1	Flaviviridae	IV	Rocio virus strain SPH 34675	+	LIN28A
NC_040776.1	NC_040776.1	4068	M035_0.6	7	4075	GCF_004128575.1	Flaviviridae	IV	Rocio virus strain SPH 34675	+	LIN28A
NC_040776.1	NC_040776.1	4666	M035_0.6	7	4673	GCF_004128575.1	Flaviviridae	IV	Rocio virus strain SPH 34675	+	LIN28A
NC_040776.1	NC_040776.1	5083	M035_0.6	7	5090	GCF_004128575.1	Flaviviridae	IV	Rocio virus strain SPH 34675	+	LIN28A
NC_040776.1	NC_040776.1	5893	M035_0.6	7	5900	GCF_004128575.1	Flaviviridae	IV	Rocio virus strain SPH 34675	+	LIN28A
NC_040776.1	NC_040776.1	7395	M035_0.6	7	7402	GCF_004128575.1	Flaviviridae	IV	Rocio virus strain SPH 34675	+	LIN28A
NC_040776.1	NC_040776.1	8235	M035_0.6	7	8242	GCF_004128575.1	Flaviviridae	IV	Rocio virus strain SPH 34675	+	LIN28A
NC_040776.1	NC_040776.1	8382	M035_0.6	7	8389	GCF_004128575.1	Flaviviridae	IV	Rocio virus strain SPH 34675	+	LIN28A
NC_040776.1	NC_040776.1	8816	M035_0.6	7	8823	GCF_004128575.1	Flaviviridae	IV	Rocio virus strain SPH 34675	+	LIN28A
NC_040776.1	NC_040776.1	5215	M035_0.6	7	5222	GCF_004128575.1	Flaviviridae	IV	Rocio virus strain SPH 34675	-	LIN28A
NC_040776.1	NC_040776.1	6641	M035_0.6	7	6648	GCF_004128575.1	Flaviviridae	IV	Rocio virus strain SPH 34675	-	LIN28A
NC_040776.1	NC_040776.1	10505	M035_0.6	7	10512	GCF_004128575.1	Flaviviridae	IV	Rocio virus strain SPH 34675	-	LIN28A
NC_045512.2	NC_045512.2	1581	M035_0.6	7	1588	GCF_009858895.2	Coronaviridae	IV	Severe acute respiratory syndrome coronavirus 2 isolate Wuhan-Hu-1	+	LIN28A
NC_045512.2	NC_045512.2	2493	M035_0.6	7	2500	GCF_009858895.2	Coronaviridae	IV	Severe acute respiratory syndrome coronavirus 2 isolate Wuhan-Hu-1	+	LIN28A
NC_045512.2	NC_045512.2	16063	M035_0.6	7	16070	GCF_009858895.2	Coronaviridae	IV	Severe acute respiratory syndrome coronavirus 2 isolate Wuhan-Hu-1	+	LIN28A
NC_045512.2	NC_045512.2	17751	M035_0.6	7	17758	GCF_009858895.2	Coronaviridae	IV	Severe acute respiratory syndrome coronavirus 2 isolate Wuhan-Hu-1	+	LIN28A
NC_045512.2	NC_045512.2	20123	M035_0.6	7	20130	GCF_009858895.2	Coronaviridae	IV	Severe acute respiratory syndrome coronavirus 2 isolate Wuhan-Hu-1	+	LIN28A
NC_045512.2	NC_045512.2	28359	M035_0.6	7	28366	GCF_009858895.2	Coronaviridae	IV	Severe acute respiratory syndrome coronavirus 2 isolate Wuhan-Hu-1	+	LIN28A
NC_045512.2	NC_045512.2	29742	M035_0.6	7	29749	GCF_009858895.2	Coronaviridae	IV	Severe acute respiratory syndrome coronavirus 2 isolate Wuhan-Hu-1	+	LIN28A
NC_045512.2	NC_045512.2	29859	M035_0.6	7	29866	GCF_009858895.2	Coronaviridae	IV	Severe acute respiratory syndrome coronavirus 2 isolate Wuhan-Hu-1	+	LIN28A
NC_045512.2	NC_045512.2	417	M035_0.6	7	424	GCF_009858895.2	Coronaviridae	IV	Severe acute respiratory syndrome coronavirus 2 isolate Wuhan-Hu-1	-	LIN28A
NC_045512.2	NC_045512.2	1009	M035_0.6	7	1016	GCF_009858895.2	Coronaviridae	IV	Severe acute respiratory syndrome coronavirus 2 isolate Wuhan-Hu-1	-	LIN28A
NC_045512.2	NC_045512.2	4436	M035_0.6	7	4443	GCF_009858895.2	Coronaviridae	IV	Severe acute respiratory syndrome coronavirus 2 isolate Wuhan-Hu-1	-	LIN28A
NC_045512.2	NC_045512.2	6298	M035_0.6	7	6305	GCF_009858895.2	Coronaviridae	IV	Severe acute respiratory syndrome coronavirus 2 isolate Wuhan-Hu-1	-	LIN28A
NC_045512.2	NC_045512.2	6448	M035_0.6	7	6455	GCF_009858895.2	Coronaviridae	IV	Severe acute respiratory syndrome coronavirus 2 isolate Wuhan-Hu-1	-	LIN28A
NC_045512.2	NC_045512.2	27990	M035_0.6	7	27997	GCF_009858895.2	Coronaviridae	IV	Severe acute respiratory syndrome coronavirus 2 isolate Wuhan-Hu-1	-	LIN28A
NC_002204.1	NC_002204.1	1279	M035_0.6	7	1286	GCF_000820495.2	Orthomyxoviridae	V	Influenza B virus RNA 1	+	LIN28A
NC_002204.1	NC_002204.1	2012	M035_0.6	7	2019	GCF_000820495.2	Orthomyxoviridae	V	Influenza B virus RNA 1	+	LIN28A
NC_002204.1	NC_002204.1	1312	M035_0.6	7	1319	GCF_000820495.2	Orthomyxoviridae	V	Influenza B virus RNA 1	-	LIN28A
NC_002205.1	NC_002205.1	1079	M035_0.6	7	1086	GCF_000820495.2	Orthomyxoviridae	V	Influenza B virus RNA 1	+	LIN28A
NC_002205.1	NC_002205.1	2165	M035_0.6	7	2172	GCF_000820495.2	Orthomyxoviridae	V	Influenza B virus RNA 1	+	LIN28A
NC_002205.1	NC_002205.1	332	M035_0.6	7	339	GCF_000820495.2	Orthomyxoviridae	V	Influenza B virus RNA 1	-	LIN28A
NC_002206.1	NC_002206.1	1353	M035_0.6	7	1360	GCF_000820495.2	Orthomyxoviridae	V	Influenza B virus RNA 1	-	LIN28A
NC_002206.1	NC_002206.1	1540	M035_0.6	7	1547	GCF_000820495.2	Orthomyxoviridae	V	Influenza B virus RNA 1	-	LIN28A
NC_002208.1	NC_002208.1	1418	M035_0.6	7	1425	GCF_000820495.2	Orthomyxoviridae	V	Influenza B virus RNA 1	+	LIN28A
NC_002209.1	NC_002209.1	670	M035_0.6	7	677	GCF_000820495.2	Orthomyxoviridae	V	Influenza B virus RNA 1	+	LIN28A
NC_002210.1	NC_002210.1	74	M035_0.6	7	81	GCF_000820495.2	Orthomyxoviridae	V	Influenza B virus RNA 1	+	LIN28A
NC_002210.1	NC_002210.1	605	M035_0.6	7	612	GCF_000820495.2	Orthomyxoviridae	V	Influenza B virus RNA 1	+	LIN28A
NC_002210.1	NC_002210.1	686	M035_0.6	7	693	GCF_000820495.2	Orthomyxoviridae	V	Influenza B virus RNA 1	+	LIN28A
NC_014397.1	NC_014397.1	1323	M035_0.6	7	1330	GCF_000847345.1	Phenuiviridae	V	Rift Valley fever virus	+	LIN28A
NC_014397.1	NC_014397.1	4496	M035_0.6	7	4503	GCF_000847345.1	Phenuiviridae	V	Rift Valley fever virus	+	LIN28A
NC_014397.1	NC_014397.1	1531	M035_0.6	7	1538	GCF_000847345.1	Phenuiviridae	V	Rift Valley fever virus	-	LIN28A
NC_014397.1	NC_014397.1	2665	M035_0.6	7	2672	GCF_000847345.1	Phenuiviridae	V	Rift Valley fever virus	-	LIN28A
NC_014397.1	NC_014397.1	5059	M035_0.6	7	5066	GCF_000847345.1	Phenuiviridae	V	Rift Valley fever virus	-	LIN28A
NC_014396.1	NC_014396.1	1110	M035_0.6	7	1117	GCF_000847345.1	Phenuiviridae	V	Rift Valley fever virus	+	LIN28A
NC_014396.1	NC_014396.1	380	M035_0.6	7	387	GCF_000847345.1	Phenuiviridae	V	Rift Valley fever virus	-	LIN28A
NC_014395.1	NC_014395.1	219	M035_0.6	7	226	GCF_000847345.1	Phenuiviridae	V	Rift Valley fever virus	+	LIN28A
NC_014395.1	NC_014395.1	378	M035_0.6	7	385	GCF_000847345.1	Phenuiviridae	V	Rift Valley fever virus	+	LIN28A
NC_014395.1	NC_014395.1	733	M035_0.6	7	740	GCF_000847345.1	Phenuiviridae	V	Rift Valley fever virus	+	LIN28A
NC_014395.1	NC_014395.1	1120	M035_0.6	7	1127	GCF_000847345.1	Phenuiviridae	V	Rift Valley fever virus	+	LIN28A
NC_014395.1	NC_014395.1	186	M035_0.6	7	193	GCF_000847345.1	Phenuiviridae	V	Rift Valley fever virus	-	LIN28A
NC_030692.1	NC_030692.1	775	M035_0.6	7	782	GCF_000847565.3	Bornaviridae	V	Borna disease virus 2	+	LIN28A
NC_030692.1	NC_030692.1	1737	M035_0.6	7	1744	GCF_000847565.3	Bornaviridae	V	Borna disease virus 2	+	LIN28A
NC_030692.1	NC_030692.1	2386	M035_0.6	7	2393	GCF_000847565.3	Bornaviridae	V	Borna disease virus 2	+	LIN28A
NC_030692.1	NC_030692.1	5121	M035_0.6	7	5128	GCF_000847565.3	Bornaviridae	V	Borna disease virus 2	+	LIN28A
NC_030692.1	NC_030692.1	8468	M035_0.6	7	8475	GCF_000847565.3	Bornaviridae	V	Borna disease virus 2	+	LIN28A
NC_030692.1	NC_030692.1	1714	M035_0.6	7	1721	GCF_000847565.3	Bornaviridae	V	Borna disease virus 2	-	LIN28A
NC_030692.1	NC_030692.1	1875	M035_0.6	7	1882	GCF_000847565.3	Bornaviridae	V	Borna disease virus 2	-	LIN28A
NC_030692.1	NC_030692.1	1941	M035_0.6	7	1948	GCF_000847565.3	Bornaviridae	V	Borna disease virus 2	-	LIN28A
NC_030692.1	NC_030692.1	4891	M035_0.6	7	4898	GCF_000847565.3	Bornaviridae	V	Borna disease virus 2	-	LIN28A
NC_030692.1	NC_030692.1	6762	M035_0.6	7	6769	GCF_000847565.3	Bornaviridae	V	Borna disease virus 2	-	LIN28A
NC_002549.1	NC_002549.1	957	M035_0.6	7	964	GCF_000848505.1	Filoviridae	V	Zaire ebolavirus isolate Ebola virus/H.sapiens-tc/COD/1976/Yambuku-Mayinga	+	LIN28A
NC_002549.1	NC_002549.1	1464	M035_0.6	7	1471	GCF_000848505.1	Filoviridae	V	Zaire ebolavirus isolate Ebola virus/H.sapiens-tc/COD/1976/Yambuku-Mayinga	+	LIN28A
NC_002549.1	NC_002549.1	1476	M035_0.6	7	1483	GCF_000848505.1	Filoviridae	V	Zaire ebolavirus isolate Ebola virus/H.sapiens-tc/COD/1976/Yambuku-Mayinga	+	LIN28A
NC_002549.1	NC_002549.1	5178	M035_0.6	7	5185	GCF_000848505.1	Filoviridae	V	Zaire ebolavirus isolate Ebola virus/H.sapiens-tc/COD/1976/Yambuku-Mayinga	+	LIN28A
NC_002549.1	NC_002549.1	5818	M035_0.6	7	5825	GCF_000848505.1	Filoviridae	V	Zaire ebolavirus isolate Ebola virus/H.sapiens-tc/COD/1976/Yambuku-Mayinga	+	LIN28A
NC_002549.1	NC_002549.1	7443	M035_0.6	7	7450	GCF_000848505.1	Filoviridae	V	Zaire ebolavirus isolate Ebola virus/H.sapiens-tc/COD/1976/Yambuku-Mayinga	+	LIN28A
NC_002549.1	NC_002549.1	7522	M035_0.6	7	7529	GCF_000848505.1	Filoviridae	V	Zaire ebolavirus isolate Ebola virus/H.sapiens-tc/COD/1976/Yambuku-Mayinga	+	LIN28A
NC_002549.1	NC_002549.1	10393	M035_0.6	7	10400	GCF_000848505.1	Filoviridae	V	Zaire ebolavirus isolate Ebola virus/H.sapiens-tc/COD/1976/Yambuku-Mayinga	+	LIN28A
NC_002549.1	NC_002549.1	13642	M035_0.6	7	13649	GCF_000848505.1	Filoviridae	V	Zaire ebolavirus isolate Ebola virus/H.sapiens-tc/COD/1976/Yambuku-Mayinga	+	LIN28A
NC_002549.1	NC_002549.1	15917	M035_0.6	7	15924	GCF_000848505.1	Filoviridae	V	Zaire ebolavirus isolate Ebola virus/H.sapiens-tc/COD/1976/Yambuku-Mayinga	+	LIN28A
NC_002549.1	NC_002549.1	17084	M035_0.6	7	17091	GCF_000848505.1	Filoviridae	V	Zaire ebolavirus isolate Ebola virus/H.sapiens-tc/COD/1976/Yambuku-Mayinga	+	LIN28A
NC_002549.1	NC_002549.1	1754	M035_0.6	7	1761	GCF_000848505.1	Filoviridae	V	Zaire ebolavirus isolate Ebola virus/H.sapiens-tc/COD/1976/Yambuku-Mayinga	-	LIN28A
NC_002549.1	NC_002549.1	9534	M035_0.6	7	9541	GCF_000848505.1	Filoviridae	V	Zaire ebolavirus isolate Ebola virus/H.sapiens-tc/COD/1976/Yambuku-Mayinga	-	LIN28A
NC_002549.1	NC_002549.1	10146	M035_0.6	7	10153	GCF_000848505.1	Filoviridae	V	Zaire ebolavirus isolate Ebola virus/H.sapiens-tc/COD/1976/Yambuku-Mayinga	-	LIN28A
NC_002549.1	NC_002549.1	13530	M035_0.6	7	13537	GCF_000848505.1	Filoviridae	V	Zaire ebolavirus isolate Ebola virus/H.sapiens-tc/COD/1976/Yambuku-Mayinga	-	LIN28A
NC_002549.1	NC_002549.1	17849	M035_0.6	7	17856	GCF_000848505.1	Filoviridae	V	Zaire ebolavirus isolate Ebola virus/H.sapiens-tc/COD/1976/Yambuku-Mayinga	-	LIN28A
NC_003461.1	NC_003461.1	158	M035_0.6	7	165	GCF_000848705.1	Paramyxoviridae	V	Human parainfluenza virus 1	+	LIN28A
NC_003461.1	NC_003461.1	1971	M035_0.6	7	1978	GCF_000848705.1	Paramyxoviridae	V	Human parainfluenza virus 1	+	LIN28A
NC_003461.1	NC_003461.1	2116	M035_0.6	7	2123	GCF_000848705.1	Paramyxoviridae	V	Human parainfluenza virus 1	+	LIN28A
NC_003461.1	NC_003461.1	3656	M035_0.6	7	3663	GCF_000848705.1	Paramyxoviridae	V	Human parainfluenza virus 1	+	LIN28A
NC_003461.1	NC_003461.1	4024	M035_0.6	7	4031	GCF_000848705.1	Paramyxoviridae	V	Human parainfluenza virus 1	+	LIN28A
NC_003461.1	NC_003461.1	4291	M035_0.6	7	4298	GCF_000848705.1	Paramyxoviridae	V	Human parainfluenza virus 1	+	LIN28A
NC_003461.1	NC_003461.1	4339	M035_0.6	7	4346	GCF_000848705.1	Paramyxoviridae	V	Human parainfluenza virus 1	+	LIN28A
NC_003461.1	NC_003461.1	5455	M035_0.6	7	5462	GCF_000848705.1	Paramyxoviridae	V	Human parainfluenza virus 1	+	LIN28A
NC_003461.1	NC_003461.1	5590	M035_0.6	7	5597	GCF_000848705.1	Paramyxoviridae	V	Human parainfluenza virus 1	+	LIN28A
NC_003461.1	NC_003461.1	5656	M035_0.6	7	5663	GCF_000848705.1	Paramyxoviridae	V	Human parainfluenza virus 1	+	LIN28A
NC_003461.1	NC_003461.1	5758	M035_0.6	7	5765	GCF_000848705.1	Paramyxoviridae	V	Human parainfluenza virus 1	+	LIN28A
NC_003461.1	NC_003461.1	6007	M035_0.6	7	6014	GCF_000848705.1	Paramyxoviridae	V	Human parainfluenza virus 1	+	LIN28A
NC_003461.1	NC_003461.1	10351	M035_0.6	7	10358	GCF_000848705.1	Paramyxoviridae	V	Human parainfluenza virus 1	+	LIN28A
NC_003461.1	NC_003461.1	10492	M035_0.6	7	10499	GCF_000848705.1	Paramyxoviridae	V	Human parainfluenza virus 1	+	LIN28A
NC_003461.1	NC_003461.1	10531	M035_0.6	7	10538	GCF_000848705.1	Paramyxoviridae	V	Human parainfluenza virus 1	+	LIN28A
NC_003461.1	NC_003461.1	14179	M035_0.6	7	14186	GCF_000848705.1	Paramyxoviridae	V	Human parainfluenza virus 1	+	LIN28A
NC_003461.1	NC_003461.1	14482	M035_0.6	7	14489	GCF_000848705.1	Paramyxoviridae	V	Human parainfluenza virus 1	+	LIN28A
NC_003461.1	NC_003461.1	5751	M035_0.6	7	5758	GCF_000848705.1	Paramyxoviridae	V	Human parainfluenza virus 1	-	LIN28A
NC_003461.1	NC_003461.1	13334	M035_0.6	7	13341	GCF_000848705.1	Paramyxoviridae	V	Human parainfluenza virus 1	-	LIN28A
NC_001925.1	NC_001925.1	44	M035_0.6	7	51	GCF_000849925.1	Peribunyaviridae	V	Bunyamwera virus L	+	LIN28A
NC_001925.1	NC_001925.1	472	M035_0.6	7	479	GCF_000849925.1	Peribunyaviridae	V	Bunyamwera virus L	+	LIN28A
NC_001925.1	NC_001925.1	2938	M035_0.6	7	2945	GCF_000849925.1	Peribunyaviridae	V	Bunyamwera virus L	+	LIN28A
NC_001925.1	NC_001925.1	3715	M035_0.6	7	3722	GCF_000849925.1	Peribunyaviridae	V	Bunyamwera virus L	+	LIN28A
NC_001925.1	NC_001925.1	4222	M035_0.6	7	4229	GCF_000849925.1	Peribunyaviridae	V	Bunyamwera virus L	+	LIN28A
NC_001925.1	NC_001925.1	6187	M035_0.6	7	6194	GCF_000849925.1	Peribunyaviridae	V	Bunyamwera virus L	+	LIN28A
NC_001925.1	NC_001925.1	6481	M035_0.6	7	6488	GCF_000849925.1	Peribunyaviridae	V	Bunyamwera virus L	-	LIN28A
NC_001925.1	NC_001925.1	6861	M035_0.6	7	6868	GCF_000849925.1	Peribunyaviridae	V	Bunyamwera virus L	-	LIN28A
NC_001926.1	NC_001926.1	1195	M035_0.6	7	1202	GCF_000849925.1	Peribunyaviridae	V	Bunyamwera virus L	+	LIN28A
NC_001560.1	NC_001560.1	38	M035_0.6	7	45	GCF_000850045.1	Rhabdoviridae	V	Vesicular stomatitis Indiana virus	+	LIN28A
NC_001560.1	NC_001560.1	1880	M035_0.6	7	1887	GCF_000850045.1	Rhabdoviridae	V	Vesicular stomatitis Indiana virus	+	LIN28A
NC_001560.1	NC_001560.1	3544	M035_0.6	7	3551	GCF_000850045.1	Rhabdoviridae	V	Vesicular stomatitis Indiana virus	+	LIN28A
NC_001560.1	NC_001560.1	8986	M035_0.6	7	8993	GCF_000850045.1	Rhabdoviridae	V	Vesicular stomatitis Indiana virus	+	LIN28A
NC_001560.1	NC_001560.1	9688	M035_0.6	7	9695	GCF_000850045.1	Rhabdoviridae	V	Vesicular stomatitis Indiana virus	+	LIN28A
NC_001560.1	NC_001560.1	10449	M035_0.6	7	10456	GCF_000850045.1	Rhabdoviridae	V	Vesicular stomatitis Indiana virus	+	LIN28A
NC_001560.1	NC_001560.1	10664	M035_0.6	7	10671	GCF_000850045.1	Rhabdoviridae	V	Vesicular stomatitis Indiana virus	+	LIN28A
NC_001560.1	NC_001560.1	4802	M035_0.6	7	4809	GCF_000850045.1	Rhabdoviridae	V	Vesicular stomatitis Indiana virus	-	LIN28A
NC_001560.1	NC_001560.1	5639	M035_0.6	7	5646	GCF_000850045.1	Rhabdoviridae	V	Vesicular stomatitis Indiana virus	-	LIN28A
NC_001560.1	NC_001560.1	6297	M035_0.6	7	6304	GCF_000850045.1	Rhabdoviridae	V	Vesicular stomatitis Indiana virus	-	LIN28A
NC_001560.1	NC_001560.1	6636	M035_0.6	7	6643	GCF_000850045.1	Rhabdoviridae	V	Vesicular stomatitis Indiana virus	-	LIN28A
NC_001796.2	NC_001796.2	1417	M035_0.6	7	1424	GCF_000850205.1	Paramyxoviridae	V	Human parainfluenza virus 3	+	LIN28A
NC_001796.2	NC_001796.2	2110	M035_0.6	7	2117	GCF_000850205.1	Paramyxoviridae	V	Human parainfluenza virus 3	+	LIN28A
NC_001796.2	NC_001796.2	4958	M035_0.6	7	4965	GCF_000850205.1	Paramyxoviridae	V	Human parainfluenza virus 3	+	LIN28A
NC_001796.2	NC_001796.2	6291	M035_0.6	7	6298	GCF_000850205.1	Paramyxoviridae	V	Human parainfluenza virus 3	+	LIN28A
NC_001796.2	NC_001796.2	6732	M035_0.6	7	6739	GCF_000850205.1	Paramyxoviridae	V	Human parainfluenza virus 3	+	LIN28A
NC_001796.2	NC_001796.2	8229	M035_0.6	7	8236	GCF_000850205.1	Paramyxoviridae	V	Human parainfluenza virus 3	+	LIN28A
NC_001796.2	NC_001796.2	9484	M035_0.6	7	9491	GCF_000850205.1	Paramyxoviridae	V	Human parainfluenza virus 3	+	LIN28A
NC_001796.2	NC_001796.2	9622	M035_0.6	7	9629	GCF_000850205.1	Paramyxoviridae	V	Human parainfluenza virus 3	+	LIN28A
NC_001796.2	NC_001796.2	10681	M035_0.6	7	10688	GCF_000850205.1	Paramyxoviridae	V	Human parainfluenza virus 3	+	LIN28A
NC_001796.2	NC_001796.2	11162	M035_0.6	7	11169	GCF_000850205.1	Paramyxoviridae	V	Human parainfluenza virus 3	+	LIN28A
NC_001796.2	NC_001796.2	14065	M035_0.6	7	14072	GCF_000850205.1	Paramyxoviridae	V	Human parainfluenza virus 3	+	LIN28A
NC_001796.2	NC_001796.2	14743	M035_0.6	7	14750	GCF_000850205.1	Paramyxoviridae	V	Human parainfluenza virus 3	+	LIN28A
NC_001796.2	NC_001796.2	2910	M035_0.6	7	2917	GCF_000850205.1	Paramyxoviridae	V	Human parainfluenza virus 3	-	LIN28A
NC_001796.2	NC_001796.2	3647	M035_0.6	7	3654	GCF_000850205.1	Paramyxoviridae	V	Human parainfluenza virus 3	-	LIN28A
NC_001796.2	NC_001796.2	6118	M035_0.6	7	6125	GCF_000850205.1	Paramyxoviridae	V	Human parainfluenza virus 3	-	LIN28A
NC_003243.1	NC_003243.1	333	M035_0.6	7	340	GCF_000850325.1	Rhabdoviridae	V	Australian bat lyssavirus	+	LIN28A
NC_003243.1	NC_003243.1	807	M035_0.6	7	814	GCF_000850325.1	Rhabdoviridae	V	Australian bat lyssavirus	+	LIN28A
NC_003243.1	NC_003243.1	2822	M035_0.6	7	2829	GCF_000850325.1	Rhabdoviridae	V	Australian bat lyssavirus	+	LIN28A
NC_003243.1	NC_003243.1	5073	M035_0.6	7	5080	GCF_000850325.1	Rhabdoviridae	V	Australian bat lyssavirus	+	LIN28A
NC_003243.1	NC_003243.1	6326	M035_0.6	7	6333	GCF_000850325.1	Rhabdoviridae	V	Australian bat lyssavirus	+	LIN28A
NC_003243.1	NC_003243.1	8873	M035_0.6	7	8880	GCF_000850325.1	Rhabdoviridae	V	Australian bat lyssavirus	+	LIN28A
NC_003243.1	NC_003243.1	10074	M035_0.6	7	10081	GCF_000850325.1	Rhabdoviridae	V	Australian bat lyssavirus	+	LIN28A
NC_003243.1	NC_003243.1	10095	M035_0.6	7	10102	GCF_000850325.1	Rhabdoviridae	V	Australian bat lyssavirus	+	LIN28A
NC_003243.1	NC_003243.1	10628	M035_0.6	7	10635	GCF_000850325.1	Rhabdoviridae	V	Australian bat lyssavirus	+	LIN28A
NC_003243.1	NC_003243.1	1955	M035_0.6	7	1962	GCF_000850325.1	Rhabdoviridae	V	Australian bat lyssavirus	-	LIN28A
NC_003243.1	NC_003243.1	3012	M035_0.6	7	3019	GCF_000850325.1	Rhabdoviridae	V	Australian bat lyssavirus	-	LIN28A
NC_003243.1	NC_003243.1	5698	M035_0.6	7	5705	GCF_000850325.1	Rhabdoviridae	V	Australian bat lyssavirus	-	LIN28A
NC_003243.1	NC_003243.1	10918	M035_0.6	7	10925	GCF_000850325.1	Rhabdoviridae	V	Australian bat lyssavirus	-	LIN28A
NC_003243.1	NC_003243.1	11155	M035_0.6	7	11162	GCF_000850325.1	Rhabdoviridae	V	Australian bat lyssavirus	-	LIN28A
NC_003468.2	NC_003468.2	255	M035_0.6	7	262	GCF_000850405.1	Hantaviridae	V	Andes virus	+	LIN28A
NC_003468.2	NC_003468.2	399	M035_0.6	7	406	GCF_000850405.1	Hantaviridae	V	Andes virus	+	LIN28A
NC_003468.2	NC_003468.2	1330	M035_0.6	7	1337	GCF_000850405.1	Hantaviridae	V	Andes virus	+	LIN28A
NC_003468.2	NC_003468.2	2295	M035_0.6	7	2302	GCF_000850405.1	Hantaviridae	V	Andes virus	+	LIN28A
NC_003468.2	NC_003468.2	2362	M035_0.6	7	2369	GCF_000850405.1	Hantaviridae	V	Andes virus	+	LIN28A
NC_003468.2	NC_003468.2	6322	M035_0.6	7	6329	GCF_000850405.1	Hantaviridae	V	Andes virus	+	LIN28A
NC_003468.2	NC_003468.2	1865	M035_0.6	7	1872	GCF_000850405.1	Hantaviridae	V	Andes virus	-	LIN28A
NC_003468.2	NC_003468.2	5201	M035_0.6	7	5208	GCF_000850405.1	Hantaviridae	V	Andes virus	-	LIN28A
NC_003467.2	NC_003467.2	297	M035_0.6	7	304	GCF_000850405.1	Hantaviridae	V	Andes virus	+	LIN28A
NC_003467.2	NC_003467.2	769	M035_0.6	7	776	GCF_000850405.1	Hantaviridae	V	Andes virus	+	LIN28A
NC_003467.2	NC_003467.2	893	M035_0.6	7	900	GCF_000850405.1	Hantaviridae	V	Andes virus	+	LIN28A
NC_003467.2	NC_003467.2	2121	M035_0.6	7	2128	GCF_000850405.1	Hantaviridae	V	Andes virus	+	LIN28A
NC_003467.2	NC_003467.2	2402	M035_0.6	7	2409	GCF_000850405.1	Hantaviridae	V	Andes virus	-	LIN28A
NC_003467.2	NC_003467.2	2591	M035_0.6	7	2598	GCF_000850405.1	Hantaviridae	V	Andes virus	-	LIN28A
NC_003466.1	NC_003466.1	215	M035_0.6	7	222	GCF_000850405.1	Hantaviridae	V	Andes virus	+	LIN28A
NC_004108.1	NC_004108.1	2276	M035_0.6	7	2283	GCF_000850965.1	Peribunyaviridae	V	La Crosse virus	+	LIN28A
NC_004108.1	NC_004108.1	2946	M035_0.6	7	2953	GCF_000850965.1	Peribunyaviridae	V	La Crosse virus	+	LIN28A
NC_004108.1	NC_004108.1	5685	M035_0.6	7	5692	GCF_000850965.1	Peribunyaviridae	V	La Crosse virus	+	LIN28A
NC_004108.1	NC_004108.1	6369	M035_0.6	7	6376	GCF_000850965.1	Peribunyaviridae	V	La Crosse virus	+	LIN28A
NC_004108.1	NC_004108.1	6829	M035_0.6	7	6836	GCF_000850965.1	Peribunyaviridae	V	La Crosse virus	+	LIN28A
NC_004108.1	NC_004108.1	1784	M035_0.6	7	1791	GCF_000850965.1	Peribunyaviridae	V	La Crosse virus	-	LIN28A
NC_004291.1	NC_004291.1	1669	M035_0.6	7	1676	GCF_000851025.1	Arenaviridae	V	Lymphocytic choriomeningitis virus	+	LIN28A
NC_004291.1	NC_004291.1	2491	M035_0.6	7	2498	GCF_000851025.1	Arenaviridae	V	Lymphocytic choriomeningitis virus	+	LIN28A
NC_004291.1	NC_004291.1	2650	M035_0.6	7	2657	GCF_000851025.1	Arenaviridae	V	Lymphocytic choriomeningitis virus	+	LIN28A
NC_004291.1	NC_004291.1	2701	M035_0.6	7	2708	GCF_000851025.1	Arenaviridae	V	Lymphocytic choriomeningitis virus	+	LIN28A
NC_004291.1	NC_004291.1	2800	M035_0.6	7	2807	GCF_000851025.1	Arenaviridae	V	Lymphocytic choriomeningitis virus	+	LIN28A
NC_004291.1	NC_004291.1	4325	M035_0.6	7	4332	GCF_000851025.1	Arenaviridae	V	Lymphocytic choriomeningitis virus	+	LIN28A
NC_004294.1	NC_004294.1	909	M035_0.6	7	916	GCF_000851025.1	Arenaviridae	V	Lymphocytic choriomeningitis virus	+	LIN28A
NC_004294.1	NC_004294.1	2544	M035_0.6	7	2551	GCF_000851025.1	Arenaviridae	V	Lymphocytic choriomeningitis virus	-	LIN28A
NC_004910.1	NC_004910.1	142	M035_0.6	7	149	GCF_000851145.1	Orthomyxoviridae	V	Influenza A virus pb2 gene for polymerase Pb2	+	LIN28A
NC_004910.1	NC_004910.1	896	M035_0.6	7	903	GCF_000851145.1	Orthomyxoviridae	V	Influenza A virus pb2 gene for polymerase Pb2	+	LIN28A
NC_004910.1	NC_004910.1	2078	M035_0.6	7	2085	GCF_000851145.1	Orthomyxoviridae	V	Influenza A virus pb2 gene for polymerase Pb2	+	LIN28A
NC_004910.1	NC_004910.1	2182	M035_0.6	7	2189	GCF_000851145.1	Orthomyxoviridae	V	Influenza A virus pb2 gene for polymerase Pb2	+	LIN28A
NC_004910.1	NC_004910.1	776	M035_0.6	7	783	GCF_000851145.1	Orthomyxoviridae	V	Influenza A virus pb2 gene for polymerase Pb2	-	LIN28A
NC_004912.1	NC_004912.1	472	M035_0.6	7	479	GCF_000851145.1	Orthomyxoviridae	V	Influenza A virus pb2 gene for polymerase Pb2	+	LIN28A
NC_004912.1	NC_004912.1	1131	M035_0.6	7	1138	GCF_000851145.1	Orthomyxoviridae	V	Influenza A virus pb2 gene for polymerase Pb2	+	LIN28A
NC_004912.1	NC_004912.1	626	M035_0.6	7	633	GCF_000851145.1	Orthomyxoviridae	V	Influenza A virus pb2 gene for polymerase Pb2	-	LIN28A
NC_004912.1	NC_004912.1	1532	M035_0.6	7	1539	GCF_000851145.1	Orthomyxoviridae	V	Influenza A virus pb2 gene for polymerase Pb2	-	LIN28A
NC_004908.1	NC_004908.1	499	M035_0.6	7	506	GCF_000851145.1	Orthomyxoviridae	V	Influenza A virus pb2 gene for polymerase Pb2	+	LIN28A
NC_004908.1	NC_004908.1	1519	M035_0.6	7	1526	GCF_000851145.1	Orthomyxoviridae	V	Influenza A virus pb2 gene for polymerase Pb2	+	LIN28A
NC_004905.2	NC_004905.2	86	M035_0.6	7	93	GCF_000851145.1	Orthomyxoviridae	V	Influenza A virus pb2 gene for polymerase Pb2	+	LIN28A
NC_004905.2	NC_004905.2	387	M035_0.6	7	394	GCF_000851145.1	Orthomyxoviridae	V	Influenza A virus pb2 gene for polymerase Pb2	+	LIN28A
NC_004905.2	NC_004905.2	413	M035_0.6	7	420	GCF_000851145.1	Orthomyxoviridae	V	Influenza A virus pb2 gene for polymerase Pb2	+	LIN28A
NC_004909.1	NC_004909.1	1120	M035_0.6	7	1127	GCF_000851145.1	Orthomyxoviridae	V	Influenza A virus pb2 gene for polymerase Pb2	-	LIN28A
NC_004906.1	NC_004906.1	632	M035_0.6	7	639	GCF_000851145.1	Orthomyxoviridae	V	Influenza A virus pb2 gene for polymerase Pb2	+	LIN28A
NC_004297.1	NC_004297.1	6061	M035_0.6	7	6068	GCF_000851705.1	Arenaviridae	V	Lassa virus	+	LIN28A
NC_004297.1	NC_004297.1	6901	M035_0.6	7	6908	GCF_000851705.1	Arenaviridae	V	Lassa virus	+	LIN28A
NC_004297.1	NC_004297.1	583	M035_0.6	7	590	GCF_000851705.1	Arenaviridae	V	Lassa virus	-	LIN28A
NC_004297.1	NC_004297.1	875	M035_0.6	7	882	GCF_000851705.1	Arenaviridae	V	Lassa virus	-	LIN28A
NC_004297.1	NC_004297.1	1107	M035_0.6	7	1114	GCF_000851705.1	Arenaviridae	V	Lassa virus	-	LIN28A
NC_004297.1	NC_004297.1	6353	M035_0.6	7	6360	GCF_000851705.1	Arenaviridae	V	Lassa virus	-	LIN28A
NC_004297.1	NC_004297.1	7215	M035_0.6	7	7222	GCF_000851705.1	Arenaviridae	V	Lassa virus	-	LIN28A
NC_004296.1	NC_004296.1	1186	M035_0.6	7	1193	GCF_000851705.1	Arenaviridae	V	Lassa virus	-	LIN28A
NC_004296.1	NC_004296.1	1304	M035_0.6	7	1311	GCF_000851705.1	Arenaviridae	V	Lassa virus	-	LIN28A
NC_004296.1	NC_004296.1	3166	M035_0.6	7	3173	GCF_000851705.1	Arenaviridae	V	Lassa virus	-	LIN28A
NC_005214.1	NC_005214.1	788	M035_0.6	7	795	GCF_000851865.1	Phenuiviridae	V	Uukuniemi virus	+	LIN28A
NC_005214.1	NC_005214.1	2247	M035_0.6	7	2254	GCF_000851865.1	Phenuiviridae	V	Uukuniemi virus	+	LIN28A
NC_005214.1	NC_005214.1	4658	M035_0.6	7	4665	GCF_000851865.1	Phenuiviridae	V	Uukuniemi virus	+	LIN28A
NC_005214.1	NC_005214.1	1330	M035_0.6	7	1337	GCF_000851865.1	Phenuiviridae	V	Uukuniemi virus	-	LIN28A
NC_005214.1	NC_005214.1	1697	M035_0.6	7	1704	GCF_000851865.1	Phenuiviridae	V	Uukuniemi virus	-	LIN28A
NC_005214.1	NC_005214.1	2195	M035_0.6	7	2202	GCF_000851865.1	Phenuiviridae	V	Uukuniemi virus	-	LIN28A
NC_005214.1	NC_005214.1	5659	M035_0.6	7	5666	GCF_000851865.1	Phenuiviridae	V	Uukuniemi virus	-	LIN28A
NC_005214.1	NC_005214.1	5674	M035_0.6	7	5681	GCF_000851865.1	Phenuiviridae	V	Uukuniemi virus	-	LIN28A
NC_005221.1	NC_005221.1	44	M035_0.6	7	51	GCF_000851865.1	Phenuiviridae	V	Uukuniemi virus	+	LIN28A
NC_005221.1	NC_005221.1	1150	M035_0.6	7	1157	GCF_000851865.1	Phenuiviridae	V	Uukuniemi virus	+	LIN28A
NC_005221.1	NC_005221.1	293	M035_0.6	7	300	GCF_000851865.1	Phenuiviridae	V	Uukuniemi virus	-	LIN28A
NC_005221.1	NC_005221.1	502	M035_0.6	7	509	GCF_000851865.1	Phenuiviridae	V	Uukuniemi virus	-	LIN28A
NC_005221.1	NC_005221.1	1127	M035_0.6	7	1134	GCF_000851865.1	Phenuiviridae	V	Uukuniemi virus	-	LIN28A
NC_005220.1	NC_005220.1	2818	M035_0.6	7	2825	GCF_000851865.1	Phenuiviridae	V	Uukuniemi virus	+	LIN28A
NC_005220.1	NC_005220.1	871	M035_0.6	7	878	GCF_000851865.1	Phenuiviridae	V	Uukuniemi virus	-	LIN28A
NC_005220.1	NC_005220.1	1346	M035_0.6	7	1353	GCF_000851865.1	Phenuiviridae	V	Uukuniemi virus	-	LIN28A
NC_001906.3	NC_001906.3	2545	M035_0.6	7	2552	GCF_000852685.1	Paramyxoviridae	V	Hendra virus	+	LIN28A
NC_001906.3	NC_001906.3	2746	M035_0.6	7	2753	GCF_000852685.1	Paramyxoviridae	V	Hendra virus	+	LIN28A
NC_001906.3	NC_001906.3	3012	M035_0.6	7	3019	GCF_000852685.1	Paramyxoviridae	V	Hendra virus	+	LIN28A
NC_001906.3	NC_001906.3	3276	M035_0.6	7	3283	GCF_000852685.1	Paramyxoviridae	V	Hendra virus	+	LIN28A
NC_001906.3	NC_001906.3	3343	M035_0.6	7	3350	GCF_000852685.1	Paramyxoviridae	V	Hendra virus	+	LIN28A
NC_001906.3	NC_001906.3	3714	M035_0.6	7	3721	GCF_000852685.1	Paramyxoviridae	V	Hendra virus	+	LIN28A
NC_001906.3	NC_001906.3	4175	M035_0.6	7	4182	GCF_000852685.1	Paramyxoviridae	V	Hendra virus	+	LIN28A
NC_001906.3	NC_001906.3	5153	M035_0.6	7	5160	GCF_000852685.1	Paramyxoviridae	V	Hendra virus	+	LIN28A
NC_001906.3	NC_001906.3	5576	M035_0.6	7	5583	GCF_000852685.1	Paramyxoviridae	V	Hendra virus	+	LIN28A
NC_001906.3	NC_001906.3	6843	M035_0.6	7	6850	GCF_000852685.1	Paramyxoviridae	V	Hendra virus	+	LIN28A
NC_001906.3	NC_001906.3	8712	M035_0.6	7	8719	GCF_000852685.1	Paramyxoviridae	V	Hendra virus	+	LIN28A
NC_001906.3	NC_001906.3	10346	M035_0.6	7	10353	GCF_000852685.1	Paramyxoviridae	V	Hendra virus	+	LIN28A
NC_001906.3	NC_001906.3	10614	M035_0.6	7	10621	GCF_000852685.1	Paramyxoviridae	V	Hendra virus	+	LIN28A
NC_001906.3	NC_001906.3	11114	M035_0.6	7	11121	GCF_000852685.1	Paramyxoviridae	V	Hendra virus	+	LIN28A
NC_001906.3	NC_001906.3	11120	M035_0.6	7	11127	GCF_000852685.1	Paramyxoviridae	V	Hendra virus	+	LIN28A
NC_001906.3	NC_001906.3	11322	M035_0.6	7	11329	GCF_000852685.1	Paramyxoviridae	V	Hendra virus	+	LIN28A
NC_001906.3	NC_001906.3	13023	M035_0.6	7	13030	GCF_000852685.1	Paramyxoviridae	V	Hendra virus	+	LIN28A
NC_001906.3	NC_001906.3	17960	M035_0.6	7	17967	GCF_000852685.1	Paramyxoviridae	V	Hendra virus	+	LIN28A
NC_001906.3	NC_001906.3	3722	M035_0.6	7	3729	GCF_000852685.1	Paramyxoviridae	V	Hendra virus	-	LIN28A
NC_001906.3	NC_001906.3	4480	M035_0.6	7	4487	GCF_000852685.1	Paramyxoviridae	V	Hendra virus	-	LIN28A
NC_001906.3	NC_001906.3	4847	M035_0.6	7	4854	GCF_000852685.1	Paramyxoviridae	V	Hendra virus	-	LIN28A
NC_001906.3	NC_001906.3	7999	M035_0.6	7	8006	GCF_000852685.1	Paramyxoviridae	V	Hendra virus	-	LIN28A
NC_001906.3	NC_001906.3	15046	M035_0.6	7	15053	GCF_000852685.1	Paramyxoviridae	V	Hendra virus	-	LIN28A
NC_001906.3	NC_001906.3	15873	M035_0.6	7	15880	GCF_000852685.1	Paramyxoviridae	V	Hendra virus	-	LIN28A
NC_005079.1	NC_005079.1	172	M035_0.6	7	179	GCF_000853725.1	Arenaviridae	V	Machupo virus	+	LIN28A
NC_005079.1	NC_005079.1	2743	M035_0.6	7	2750	GCF_000853725.1	Arenaviridae	V	Machupo virus	+	LIN28A
NC_005079.1	NC_005079.1	4636	M035_0.6	7	4643	GCF_000853725.1	Arenaviridae	V	Machupo virus	-	LIN28A
NC_005079.1	NC_005079.1	5322	M035_0.6	7	5329	GCF_000853725.1	Arenaviridae	V	Machupo virus	-	LIN28A
NC_005079.1	NC_005079.1	5881	M035_0.6	7	5888	GCF_000853725.1	Arenaviridae	V	Machupo virus	-	LIN28A
NC_005078.1	NC_005078.1	446	M035_0.6	7	453	GCF_000853725.1	Arenaviridae	V	Machupo virus	+	LIN28A
NC_005078.1	NC_005078.1	2550	M035_0.6	7	2557	GCF_000853725.1	Arenaviridae	V	Machupo virus	+	LIN28A
NC_005078.1	NC_005078.1	632	M035_0.6	7	639	GCF_000853725.1	Arenaviridae	V	Machupo virus	-	LIN28A
NC_005078.1	NC_005078.1	1376	M035_0.6	7	1383	GCF_000853725.1	Arenaviridae	V	Machupo virus	-	LIN28A
NC_005078.1	NC_005078.1	1543	M035_0.6	7	1550	GCF_000853725.1	Arenaviridae	V	Machupo virus	-	LIN28A
NC_005078.1	NC_005078.1	3199	M035_0.6	7	3206	GCF_000853725.1	Arenaviridae	V	Machupo virus	-	LIN28A
NC_005082.1	NC_005082.1	4111	M035_0.6	7	4118	GCF_000853765.1	Arenaviridae	V	Guanarito virus	+	LIN28A
NC_005082.1	NC_005082.1	6749	M035_0.6	7	6756	GCF_000853765.1	Arenaviridae	V	Guanarito virus	+	LIN28A
NC_005082.1	NC_005082.1	574	M035_0.6	7	581	GCF_000853765.1	Arenaviridae	V	Guanarito virus	-	LIN28A
NC_005082.1	NC_005082.1	710	M035_0.6	7	717	GCF_000853765.1	Arenaviridae	V	Guanarito virus	-	LIN28A
NC_005082.1	NC_005082.1	952	M035_0.6	7	959	GCF_000853765.1	Arenaviridae	V	Guanarito virus	-	LIN28A
NC_005082.1	NC_005082.1	5078	M035_0.6	7	5085	GCF_000853765.1	Arenaviridae	V	Guanarito virus	-	LIN28A
NC_005082.1	NC_005082.1	5801	M035_0.6	7	5808	GCF_000853765.1	Arenaviridae	V	Guanarito virus	-	LIN28A
NC_005077.1	NC_005077.1	609	M035_0.6	7	616	GCF_000853765.1	Arenaviridae	V	Guanarito virus	-	LIN28A
NC_005776.1	NC_005776.1	353	M035_0.6	7	360	GCF_000853785.1	Peribunyaviridae	V	Oropouche virus	+	LIN28A
NC_005776.1	NC_005776.1	588	M035_0.6	7	595	GCF_000853785.1	Peribunyaviridae	V	Oropouche virus	+	LIN28A
NC_005776.1	NC_005776.1	3522	M035_0.6	7	3529	GCF_000853785.1	Peribunyaviridae	V	Oropouche virus	+	LIN28A
NC_005776.1	NC_005776.1	3732	M035_0.6	7	3739	GCF_000853785.1	Peribunyaviridae	V	Oropouche virus	+	LIN28A
NC_005776.1	NC_005776.1	6309	M035_0.6	7	6316	GCF_000853785.1	Peribunyaviridae	V	Oropouche virus	+	LIN28A
NC_005776.1	NC_005776.1	4789	M035_0.6	7	4796	GCF_000853785.1	Peribunyaviridae	V	Oropouche virus	-	LIN28A
NC_005775.1	NC_005775.1	2526	M035_0.6	7	2533	GCF_000853785.1	Peribunyaviridae	V	Oropouche virus	+	LIN28A
NC_005777.1	NC_005777.1	58	M035_0.6	7	65	GCF_000853785.1	Peribunyaviridae	V	Oropouche virus	-	LIN28A
NC_004161.1	NC_004161.1	1242	M035_0.6	7	1249	GCF_000854085.1	Filoviridae	V	Reston ebolavirus isolate Reston virus/M.fascicularis-tc/USA/1989/Philippines89-Pennsylvania	+	LIN28A
NC_004161.1	NC_004161.1	4361	M035_0.6	7	4368	GCF_000854085.1	Filoviridae	V	Reston ebolavirus isolate Reston virus/M.fascicularis-tc/USA/1989/Philippines89-Pennsylvania	+	LIN28A
NC_004161.1	NC_004161.1	4684	M035_0.6	7	4691	GCF_000854085.1	Filoviridae	V	Reston ebolavirus isolate Reston virus/M.fascicularis-tc/USA/1989/Philippines89-Pennsylvania	+	LIN28A
NC_004161.1	NC_004161.1	6346	M035_0.6	7	6353	GCF_000854085.1	Filoviridae	V	Reston ebolavirus isolate Reston virus/M.fascicularis-tc/USA/1989/Philippines89-Pennsylvania	+	LIN28A
NC_004161.1	NC_004161.1	6948	M035_0.6	7	6955	GCF_000854085.1	Filoviridae	V	Reston ebolavirus isolate Reston virus/M.fascicularis-tc/USA/1989/Philippines89-Pennsylvania	+	LIN28A
NC_004161.1	NC_004161.1	8117	M035_0.6	7	8124	GCF_000854085.1	Filoviridae	V	Reston ebolavirus isolate Reston virus/M.fascicularis-tc/USA/1989/Philippines89-Pennsylvania	+	LIN28A
NC_004161.1	NC_004161.1	15439	M035_0.6	7	15446	GCF_000854085.1	Filoviridae	V	Reston ebolavirus isolate Reston virus/M.fascicularis-tc/USA/1989/Philippines89-Pennsylvania	+	LIN28A
NC_004161.1	NC_004161.1	15880	M035_0.6	7	15887	GCF_000854085.1	Filoviridae	V	Reston ebolavirus isolate Reston virus/M.fascicularis-tc/USA/1989/Philippines89-Pennsylvania	+	LIN28A
NC_004161.1	NC_004161.1	16475	M035_0.6	7	16482	GCF_000854085.1	Filoviridae	V	Reston ebolavirus isolate Reston virus/M.fascicularis-tc/USA/1989/Philippines89-Pennsylvania	+	LIN28A
NC_004161.1	NC_004161.1	1723	M035_0.6	7	1730	GCF_000854085.1	Filoviridae	V	Reston ebolavirus isolate Reston virus/M.fascicularis-tc/USA/1989/Philippines89-Pennsylvania	-	LIN28A
NC_004161.1	NC_004161.1	3104	M035_0.6	7	3111	GCF_000854085.1	Filoviridae	V	Reston ebolavirus isolate Reston virus/M.fascicularis-tc/USA/1989/Philippines89-Pennsylvania	-	LIN28A
NC_004161.1	NC_004161.1	5805	M035_0.6	7	5812	GCF_000854085.1	Filoviridae	V	Reston ebolavirus isolate Reston virus/M.fascicularis-tc/USA/1989/Philippines89-Pennsylvania	-	LIN28A
NC_004161.1	NC_004161.1	7100	M035_0.6	7	7107	GCF_000854085.1	Filoviridae	V	Reston ebolavirus isolate Reston virus/M.fascicularis-tc/USA/1989/Philippines89-Pennsylvania	-	LIN28A
NC_004161.1	NC_004161.1	9270	M035_0.6	7	9277	GCF_000854085.1	Filoviridae	V	Reston ebolavirus isolate Reston virus/M.fascicularis-tc/USA/1989/Philippines89-Pennsylvania	-	LIN28A
NC_004161.1	NC_004161.1	12824	M035_0.6	7	12831	GCF_000854085.1	Filoviridae	V	Reston ebolavirus isolate Reston virus/M.fascicularis-tc/USA/1989/Philippines89-Pennsylvania	-	LIN28A
NC_004161.1	NC_004161.1	13754	M035_0.6	7	13761	GCF_000854085.1	Filoviridae	V	Reston ebolavirus isolate Reston virus/M.fascicularis-tc/USA/1989/Philippines89-Pennsylvania	-	LIN28A
NC_004161.1	NC_004161.1	18773	M035_0.6	7	18780	GCF_000854085.1	Filoviridae	V	Reston ebolavirus isolate Reston virus/M.fascicularis-tc/USA/1989/Philippines89-Pennsylvania	-	LIN28A
NC_005301.3	NC_005301.3	1526	M035_0.6	7	1533	GCF_000854165.1	Nairoviridae	V	Crimean-Congo hemorrhagic fever virus	+	LIN28A
NC_005301.3	NC_005301.3	2508	M035_0.6	7	2515	GCF_000854165.1	Nairoviridae	V	Crimean-Congo hemorrhagic fever virus	+	LIN28A
NC_005301.3	NC_005301.3	6239	M035_0.6	7	6246	GCF_000854165.1	Nairoviridae	V	Crimean-Congo hemorrhagic fever virus	+	LIN28A
NC_005301.3	NC_005301.3	6736	M035_0.6	7	6743	GCF_000854165.1	Nairoviridae	V	Crimean-Congo hemorrhagic fever virus	+	LIN28A
NC_005301.3	NC_005301.3	6804	M035_0.6	7	6811	GCF_000854165.1	Nairoviridae	V	Crimean-Congo hemorrhagic fever virus	+	LIN28A
NC_005301.3	NC_005301.3	10161	M035_0.6	7	10168	GCF_000854165.1	Nairoviridae	V	Crimean-Congo hemorrhagic fever virus	+	LIN28A
NC_005301.3	NC_005301.3	75	M035_0.6	7	82	GCF_000854165.1	Nairoviridae	V	Crimean-Congo hemorrhagic fever virus	-	LIN28A
NC_005301.3	NC_005301.3	1401	M035_0.6	7	1408	GCF_000854165.1	Nairoviridae	V	Crimean-Congo hemorrhagic fever virus	-	LIN28A
NC_005301.3	NC_005301.3	1779	M035_0.6	7	1786	GCF_000854165.1	Nairoviridae	V	Crimean-Congo hemorrhagic fever virus	-	LIN28A
NC_005301.3	NC_005301.3	6176	M035_0.6	7	6183	GCF_000854165.1	Nairoviridae	V	Crimean-Congo hemorrhagic fever virus	-	LIN28A
NC_005301.3	NC_005301.3	10160	M035_0.6	7	10167	GCF_000854165.1	Nairoviridae	V	Crimean-Congo hemorrhagic fever virus	-	LIN28A
NC_005301.3	NC_005301.3	11128	M035_0.6	7	11135	GCF_000854165.1	Nairoviridae	V	Crimean-Congo hemorrhagic fever virus	-	LIN28A
NC_005300.2	NC_005300.2	2442	M035_0.6	7	2449	GCF_000854165.1	Nairoviridae	V	Crimean-Congo hemorrhagic fever virus	+	LIN28A
NC_005300.2	NC_005300.2	4012	M035_0.6	7	4019	GCF_000854165.1	Nairoviridae	V	Crimean-Congo hemorrhagic fever virus	-	LIN28A
NC_005302.1	NC_005302.1	451	M035_0.6	7	458	GCF_000854165.1	Nairoviridae	V	Crimean-Congo hemorrhagic fever virus	+	LIN28A
NC_005302.1	NC_005302.1	577	M035_0.6	7	584	GCF_000854165.1	Nairoviridae	V	Crimean-Congo hemorrhagic fever virus	+	LIN28A
NC_006508.1	NC_006508.1	286	M035_0.6	7	293	GCF_000854245.1	Orthomyxoviridae	V	Thogoto virus	+	LIN28A
NC_006508.1	NC_006508.1	817	M035_0.6	7	824	GCF_000854245.1	Orthomyxoviridae	V	Thogoto virus	+	LIN28A
NC_006508.1	NC_006508.1	1513	M035_0.6	7	1520	GCF_000854245.1	Orthomyxoviridae	V	Thogoto virus	+	LIN28A
NC_006508.1	NC_006508.1	1583	M035_0.6	7	1590	GCF_000854245.1	Orthomyxoviridae	V	Thogoto virus	+	LIN28A
NC_006495.1	NC_006495.1	852	M035_0.6	7	859	GCF_000854245.1	Orthomyxoviridae	V	Thogoto virus	+	LIN28A
NC_006495.1	NC_006495.1	1071	M035_0.6	7	1078	GCF_000854245.1	Orthomyxoviridae	V	Thogoto virus	+	LIN28A
NC_006495.1	NC_006495.1	1122	M035_0.6	7	1129	GCF_000854245.1	Orthomyxoviridae	V	Thogoto virus	+	LIN28A
NC_006495.1	NC_006495.1	1798	M035_0.6	7	1805	GCF_000854245.1	Orthomyxoviridae	V	Thogoto virus	+	LIN28A
NC_006495.1	NC_006495.1	476	M035_0.6	7	483	GCF_000854245.1	Orthomyxoviridae	V	Thogoto virus	-	LIN28A
NC_006496.1	NC_006496.1	1372	M035_0.6	7	1379	GCF_000854245.1	Orthomyxoviridae	V	Thogoto virus	+	LIN28A
NC_006496.1	NC_006496.1	430	M035_0.6	7	437	GCF_000854245.1	Orthomyxoviridae	V	Thogoto virus	-	LIN28A
NC_006496.1	NC_006496.1	1580	M035_0.6	7	1587	GCF_000854245.1	Orthomyxoviridae	V	Thogoto virus	-	LIN28A
NC_006506.1	NC_006506.1	707	M035_0.6	7	714	GCF_000854245.1	Orthomyxoviridae	V	Thogoto virus	+	LIN28A
NC_006507.1	NC_006507.1	858	M035_0.6	7	865	GCF_000854245.1	Orthomyxoviridae	V	Thogoto virus	+	LIN28A
NC_006507.1	NC_006507.1	868	M035_0.6	7	875	GCF_000854245.1	Orthomyxoviridae	V	Thogoto virus	-	LIN28A
NC_006504.1	NC_006504.1	93	M035_0.6	7	100	GCF_000854245.1	Orthomyxoviridae	V	Thogoto virus	+	LIN28A
NC_006504.1	NC_006504.1	147	M035_0.6	7	154	GCF_000854245.1	Orthomyxoviridae	V	Thogoto virus	-	LIN28A
NC_006319.1	NC_006319.1	774	M035_0.6	7	781	GCF_000854285.1	Phenuiviridae	V	Toscana virus	+	LIN28A
NC_006319.1	NC_006319.1	2507	M035_0.6	7	2514	GCF_000854285.1	Phenuiviridae	V	Toscana virus	+	LIN28A
NC_006319.1	NC_006319.1	5529	M035_0.6	7	5536	GCF_000854285.1	Phenuiviridae	V	Toscana virus	+	LIN28A
NC_006319.1	NC_006319.1	6320	M035_0.6	7	6327	GCF_000854285.1	Phenuiviridae	V	Toscana virus	+	LIN28A
NC_006319.1	NC_006319.1	1432	M035_0.6	7	1439	GCF_000854285.1	Phenuiviridae	V	Toscana virus	-	LIN28A
NC_006319.1	NC_006319.1	2662	M035_0.6	7	2669	GCF_000854285.1	Phenuiviridae	V	Toscana virus	-	LIN28A
NC_006319.1	NC_006319.1	5053	M035_0.6	7	5060	GCF_000854285.1	Phenuiviridae	V	Toscana virus	-	LIN28A
NC_006320.1	NC_006320.1	927	M035_0.6	7	934	GCF_000854285.1	Phenuiviridae	V	Toscana virus	+	LIN28A
NC_006320.1	NC_006320.1	2794	M035_0.6	7	2801	GCF_000854285.1	Phenuiviridae	V	Toscana virus	+	LIN28A
NC_006320.1	NC_006320.1	2869	M035_0.6	7	2876	GCF_000854285.1	Phenuiviridae	V	Toscana virus	+	LIN28A
NC_006320.1	NC_006320.1	3238	M035_0.6	7	3245	GCF_000854285.1	Phenuiviridae	V	Toscana virus	+	LIN28A
NC_006320.1	NC_006320.1	3616	M035_0.6	7	3623	GCF_000854285.1	Phenuiviridae	V	Toscana virus	+	LIN28A
NC_006320.1	NC_006320.1	503	M035_0.6	7	510	GCF_000854285.1	Phenuiviridae	V	Toscana virus	-	LIN28A
NC_006320.1	NC_006320.1	1453	M035_0.6	7	1460	GCF_000854285.1	Phenuiviridae	V	Toscana virus	-	LIN28A
NC_005225.1	NC_005225.1	37	M035_0.6	7	44	GCF_000854405.1	Hantaviridae	V	Puumala virus	+	LIN28A
NC_005225.1	NC_005225.1	256	M035_0.6	7	263	GCF_000854405.1	Hantaviridae	V	Puumala virus	+	LIN28A
NC_005223.1	NC_005223.1	3348	M035_0.6	7	3355	GCF_000854405.1	Hantaviridae	V	Puumala virus	+	LIN28A
NC_005217.1	NC_005217.1	255	M035_0.6	7	262	GCF_000854765.1	Hantaviridae	V	Sin Nombre virus map viral genome L	+	LIN28A
NC_005217.1	NC_005217.1	3026	M035_0.6	7	3033	GCF_000854765.1	Hantaviridae	V	Sin Nombre virus map viral genome L	-	LIN28A
NC_005215.1	NC_005215.1	3014	M035_0.6	7	3021	GCF_000854765.1	Hantaviridae	V	Sin Nombre virus map viral genome L	+	LIN28A
NC_005215.1	NC_005215.1	271	M035_0.6	7	278	GCF_000854765.1	Hantaviridae	V	Sin Nombre virus map viral genome L	-	LIN28A
NC_005215.1	NC_005215.1	2424	M035_0.6	7	2431	GCF_000854765.1	Hantaviridae	V	Sin Nombre virus map viral genome L	-	LIN28A
NC_005216.1	NC_005216.1	215	M035_0.6	7	222	GCF_000854765.1	Hantaviridae	V	Sin Nombre virus map viral genome L	+	LIN28A
NC_005216.1	NC_005216.1	1013	M035_0.6	7	1020	GCF_000854765.1	Hantaviridae	V	Sin Nombre virus map viral genome L	-	LIN28A
NC_005216.1	NC_005216.1	1114	M035_0.6	7	1121	GCF_000854765.1	Hantaviridae	V	Sin Nombre virus map viral genome L	-	LIN28A
NC_006430.1	NC_006430.1	4867	M035_0.6	7	4874	GCF_000854805.1	Paramyxoviridae	V	Parainfluenza virus 5	+	LIN28A
NC_006430.1	NC_006430.1	6093	M035_0.6	7	6100	GCF_000854805.1	Paramyxoviridae	V	Parainfluenza virus 5	+	LIN28A
NC_006430.1	NC_006430.1	10992	M035_0.6	7	10999	GCF_000854805.1	Paramyxoviridae	V	Parainfluenza virus 5	+	LIN28A
NC_006430.1	NC_006430.1	11359	M035_0.6	7	11366	GCF_000854805.1	Paramyxoviridae	V	Parainfluenza virus 5	+	LIN28A
NC_006430.1	NC_006430.1	11623	M035_0.6	7	11630	GCF_000854805.1	Paramyxoviridae	V	Parainfluenza virus 5	+	LIN28A
NC_006430.1	NC_006430.1	11875	M035_0.6	7	11882	GCF_000854805.1	Paramyxoviridae	V	Parainfluenza virus 5	+	LIN28A
NC_006430.1	NC_006430.1	12182	M035_0.6	7	12189	GCF_000854805.1	Paramyxoviridae	V	Parainfluenza virus 5	+	LIN28A
NC_006430.1	NC_006430.1	13412	M035_0.6	7	13419	GCF_000854805.1	Paramyxoviridae	V	Parainfluenza virus 5	+	LIN28A
NC_006430.1	NC_006430.1	13649	M035_0.6	7	13656	GCF_000854805.1	Paramyxoviridae	V	Parainfluenza virus 5	+	LIN28A
NC_006430.1	NC_006430.1	14550	M035_0.6	7	14557	GCF_000854805.1	Paramyxoviridae	V	Parainfluenza virus 5	+	LIN28A
NC_006430.1	NC_006430.1	290	M035_0.6	7	297	GCF_000854805.1	Paramyxoviridae	V	Parainfluenza virus 5	-	LIN28A
NC_006430.1	NC_006430.1	2918	M035_0.6	7	2925	GCF_000854805.1	Paramyxoviridae	V	Parainfluenza virus 5	-	LIN28A
NC_006430.1	NC_006430.1	3684	M035_0.6	7	3691	GCF_000854805.1	Paramyxoviridae	V	Parainfluenza virus 5	-	LIN28A
NC_006430.1	NC_006430.1	12809	M035_0.6	7	12816	GCF_000854805.1	Paramyxoviridae	V	Parainfluenza virus 5	-	LIN28A
NC_006430.1	NC_006430.1	13369	M035_0.6	7	13376	GCF_000854805.1	Paramyxoviridae	V	Parainfluenza virus 5	-	LIN28A
NC_006430.1	NC_006430.1	14035	M035_0.6	7	14042	GCF_000854805.1	Paramyxoviridae	V	Parainfluenza virus 5	-	LIN28A
NC_001498.1	NC_001498.1	1024	M035_0.6	7	1031	GCF_000854845.1	Paramyxoviridae	V	Measles virus	+	LIN28A
NC_001498.1	NC_001498.1	1438	M035_0.6	7	1445	GCF_000854845.1	Paramyxoviridae	V	Measles virus	+	LIN28A
NC_001498.1	NC_001498.1	2054	M035_0.6	7	2061	GCF_000854845.1	Paramyxoviridae	V	Measles virus	+	LIN28A
NC_001498.1	NC_001498.1	2834	M035_0.6	7	2841	GCF_000854845.1	Paramyxoviridae	V	Measles virus	+	LIN28A
NC_001498.1	NC_001498.1	3809	M035_0.6	7	3816	GCF_000854845.1	Paramyxoviridae	V	Measles virus	+	LIN28A
NC_001498.1	NC_001498.1	4109	M035_0.6	7	4116	GCF_000854845.1	Paramyxoviridae	V	Measles virus	+	LIN28A
NC_001498.1	NC_001498.1	6909	M035_0.6	7	6916	GCF_000854845.1	Paramyxoviridae	V	Measles virus	+	LIN28A
NC_001498.1	NC_001498.1	7028	M035_0.6	7	7035	GCF_000854845.1	Paramyxoviridae	V	Measles virus	+	LIN28A
NC_001498.1	NC_001498.1	9669	M035_0.6	7	9676	GCF_000854845.1	Paramyxoviridae	V	Measles virus	+	LIN28A
NC_001498.1	NC_001498.1	11172	M035_0.6	7	11179	GCF_000854845.1	Paramyxoviridae	V	Measles virus	+	LIN28A
NC_001498.1	NC_001498.1	327	M035_0.6	7	334	GCF_000854845.1	Paramyxoviridae	V	Measles virus	-	LIN28A
NC_001498.1	NC_001498.1	941	M035_0.6	7	948	GCF_000854845.1	Paramyxoviridae	V	Measles virus	-	LIN28A
NC_001498.1	NC_001498.1	6486	M035_0.6	7	6493	GCF_000854845.1	Paramyxoviridae	V	Measles virus	-	LIN28A
NC_001498.1	NC_001498.1	13148	M035_0.6	7	13155	GCF_000854845.1	Paramyxoviridae	V	Measles virus	-	LIN28A
NC_005226.1	NC_005226.1	37	M035_0.6	7	44	GCF_000855225.1	Hantaviridae	V	Tula virus	+	LIN28A
NC_005226.1	NC_005226.1	227	M035_0.6	7	234	GCF_000855225.1	Hantaviridae	V	Tula virus	+	LIN28A
NC_005226.1	NC_005226.1	5581	M035_0.6	7	5588	GCF_000855225.1	Hantaviridae	V	Tula virus	+	LIN28A
NC_005226.1	NC_005226.1	108	M035_0.6	7	115	GCF_000855225.1	Hantaviridae	V	Tula virus	-	LIN28A
NC_005226.1	NC_005226.1	2476	M035_0.6	7	2483	GCF_000855225.1	Hantaviridae	V	Tula virus	-	LIN28A
NC_005228.1	NC_005228.1	299	M035_0.6	7	306	GCF_000855225.1	Hantaviridae	V	Tula virus	+	LIN28A
NC_005228.1	NC_005228.1	903	M035_0.6	7	910	GCF_000855225.1	Hantaviridae	V	Tula virus	+	LIN28A
NC_001781.1	NC_001781.1	1564	M035_0.6	7	1571	GCF_000855545.1	Pneumoviridae	V	Human orthopneumovirus Subgroup B	+	LIN28A
NC_001781.1	NC_001781.1	2023	M035_0.6	7	2030	GCF_000855545.1	Pneumoviridae	V	Human orthopneumovirus Subgroup B	+	LIN28A
NC_001781.1	NC_001781.1	2348	M035_0.6	7	2355	GCF_000855545.1	Pneumoviridae	V	Human orthopneumovirus Subgroup B	+	LIN28A
NC_001781.1	NC_001781.1	2373	M035_0.6	7	2380	GCF_000855545.1	Pneumoviridae	V	Human orthopneumovirus Subgroup B	+	LIN28A
NC_001781.1	NC_001781.1	6147	M035_0.6	7	6154	GCF_000855545.1	Pneumoviridae	V	Human orthopneumovirus Subgroup B	+	LIN28A
NC_001781.1	NC_001781.1	6999	M035_0.6	7	7006	GCF_000855545.1	Pneumoviridae	V	Human orthopneumovirus Subgroup B	+	LIN28A
NC_001781.1	NC_001781.1	11502	M035_0.6	7	11509	GCF_000855545.1	Pneumoviridae	V	Human orthopneumovirus Subgroup B	+	LIN28A
NC_001781.1	NC_001781.1	12158	M035_0.6	7	12165	GCF_000855545.1	Pneumoviridae	V	Human orthopneumovirus Subgroup B	+	LIN28A
NC_001781.1	NC_001781.1	12310	M035_0.6	7	12317	GCF_000855545.1	Pneumoviridae	V	Human orthopneumovirus Subgroup B	+	LIN28A
NC_001781.1	NC_001781.1	6834	M035_0.6	7	6841	GCF_000855545.1	Pneumoviridae	V	Human orthopneumovirus Subgroup B	-	LIN28A
NC_001781.1	NC_001781.1	13624	M035_0.6	7	13631	GCF_000855545.1	Pneumoviridae	V	Human orthopneumovirus Subgroup B	-	LIN28A
NC_006432.1	NC_006432.1	788	M035_0.6	7	795	GCF_000855585.1	Filoviridae	V	Sudan ebolavirus isolate Sudan virus/H.sapiens-tc/UGA/2000/Gulu-808892	+	LIN28A
NC_006432.1	NC_006432.1	847	M035_0.6	7	854	GCF_000855585.1	Filoviridae	V	Sudan ebolavirus isolate Sudan virus/H.sapiens-tc/UGA/2000/Gulu-808892	+	LIN28A
NC_006432.1	NC_006432.1	947	M035_0.6	7	954	GCF_000855585.1	Filoviridae	V	Sudan ebolavirus isolate Sudan virus/H.sapiens-tc/UGA/2000/Gulu-808892	+	LIN28A
NC_006432.1	NC_006432.1	1326	M035_0.6	7	1333	GCF_000855585.1	Filoviridae	V	Sudan ebolavirus isolate Sudan virus/H.sapiens-tc/UGA/2000/Gulu-808892	+	LIN28A
NC_006432.1	NC_006432.1	2249	M035_0.6	7	2256	GCF_000855585.1	Filoviridae	V	Sudan ebolavirus isolate Sudan virus/H.sapiens-tc/UGA/2000/Gulu-808892	+	LIN28A
NC_006432.1	NC_006432.1	6215	M035_0.6	7	6222	GCF_000855585.1	Filoviridae	V	Sudan ebolavirus isolate Sudan virus/H.sapiens-tc/UGA/2000/Gulu-808892	+	LIN28A
NC_006432.1	NC_006432.1	6299	M035_0.6	7	6306	GCF_000855585.1	Filoviridae	V	Sudan ebolavirus isolate Sudan virus/H.sapiens-tc/UGA/2000/Gulu-808892	+	LIN28A
NC_006432.1	NC_006432.1	6901	M035_0.6	7	6908	GCF_000855585.1	Filoviridae	V	Sudan ebolavirus isolate Sudan virus/H.sapiens-tc/UGA/2000/Gulu-808892	+	LIN28A
NC_006432.1	NC_006432.1	10250	M035_0.6	7	10257	GCF_000855585.1	Filoviridae	V	Sudan ebolavirus isolate Sudan virus/H.sapiens-tc/UGA/2000/Gulu-808892	+	LIN28A
NC_006432.1	NC_006432.1	11911	M035_0.6	7	11918	GCF_000855585.1	Filoviridae	V	Sudan ebolavirus isolate Sudan virus/H.sapiens-tc/UGA/2000/Gulu-808892	+	LIN28A
NC_006432.1	NC_006432.1	12020	M035_0.6	7	12027	GCF_000855585.1	Filoviridae	V	Sudan ebolavirus isolate Sudan virus/H.sapiens-tc/UGA/2000/Gulu-808892	+	LIN28A
NC_006432.1	NC_006432.1	14504	M035_0.6	7	14511	GCF_000855585.1	Filoviridae	V	Sudan ebolavirus isolate Sudan virus/H.sapiens-tc/UGA/2000/Gulu-808892	+	LIN28A
NC_006432.1	NC_006432.1	2010	M035_0.6	7	2017	GCF_000855585.1	Filoviridae	V	Sudan ebolavirus isolate Sudan virus/H.sapiens-tc/UGA/2000/Gulu-808892	-	LIN28A
NC_006432.1	NC_006432.1	2689	M035_0.6	7	2696	GCF_000855585.1	Filoviridae	V	Sudan ebolavirus isolate Sudan virus/H.sapiens-tc/UGA/2000/Gulu-808892	-	LIN28A
NC_006432.1	NC_006432.1	3551	M035_0.6	7	3558	GCF_000855585.1	Filoviridae	V	Sudan ebolavirus isolate Sudan virus/H.sapiens-tc/UGA/2000/Gulu-808892	-	LIN28A
NC_006432.1	NC_006432.1	3986	M035_0.6	7	3993	GCF_000855585.1	Filoviridae	V	Sudan ebolavirus isolate Sudan virus/H.sapiens-tc/UGA/2000/Gulu-808892	-	LIN28A
NC_006432.1	NC_006432.1	5924	M035_0.6	7	5931	GCF_000855585.1	Filoviridae	V	Sudan ebolavirus isolate Sudan virus/H.sapiens-tc/UGA/2000/Gulu-808892	-	LIN28A
NC_006432.1	NC_006432.1	7916	M035_0.6	7	7923	GCF_000855585.1	Filoviridae	V	Sudan ebolavirus isolate Sudan virus/H.sapiens-tc/UGA/2000/Gulu-808892	-	LIN28A
NC_005238.1	NC_005238.1	37	M035_0.6	7	44	GCF_000855645.1	Hantaviridae	V	Seoul virus strain Seoul 80-39 clone 1	+	LIN28A
NC_005238.1	NC_005238.1	470	M035_0.6	7	477	GCF_000855645.1	Hantaviridae	V	Seoul virus strain Seoul 80-39 clone 1	+	LIN28A
NC_005238.1	NC_005238.1	2816	M035_0.6	7	2823	GCF_000855645.1	Hantaviridae	V	Seoul virus strain Seoul 80-39 clone 1	+	LIN28A
NC_005237.1	NC_005237.1	873	M035_0.6	7	880	GCF_000855645.1	Hantaviridae	V	Seoul virus strain Seoul 80-39 clone 1	+	LIN28A
NC_005236.1	NC_005236.1	99	M035_0.6	7	106	GCF_000855645.1	Hantaviridae	V	Seoul virus strain Seoul 80-39 clone 1	-	LIN28A
NC_006435.1	NC_006435.1	1346	M035_0.6	7	1353	GCF_000855785.1	Hantaviridae	V	Hantavirus Z10 chromosome L	+	LIN28A
NC_006435.1	NC_006435.1	2170	M035_0.6	7	2177	GCF_000855785.1	Hantaviridae	V	Hantavirus Z10 chromosome L	-	LIN28A
NC_006435.1	NC_006435.1	3044	M035_0.6	7	3051	GCF_000855785.1	Hantaviridae	V	Hantavirus Z10 chromosome L	-	LIN28A
NC_006437.1	NC_006437.1	3180	M035_0.6	7	3187	GCF_000855785.1	Hantaviridae	V	Hantavirus Z10 chromosome L	+	LIN28A
NC_006437.1	NC_006437.1	3321	M035_0.6	7	3328	GCF_000855785.1	Hantaviridae	V	Hantavirus Z10 chromosome L	+	LIN28A
NC_006437.1	NC_006437.1	1052	M035_0.6	7	1059	GCF_000855785.1	Hantaviridae	V	Hantavirus Z10 chromosome L	-	LIN28A
NC_006437.1	NC_006437.1	1755	M035_0.6	7	1762	GCF_000855785.1	Hantaviridae	V	Hantavirus Z10 chromosome L	-	LIN28A
NC_006313.1	NC_006313.1	5205	M035_0.6	7	5212	GCF_000855825.1	Arenaviridae	V	Sabia virus	+	LIN28A
NC_006313.1	NC_006313.1	888	M035_0.6	7	895	GCF_000855825.1	Arenaviridae	V	Sabia virus	-	LIN28A
NC_006313.1	NC_006313.1	1479	M035_0.6	7	1486	GCF_000855825.1	Arenaviridae	V	Sabia virus	-	LIN28A
NC_006313.1	NC_006313.1	1699	M035_0.6	7	1706	GCF_000855825.1	Arenaviridae	V	Sabia virus	-	LIN28A
NC_006313.1	NC_006313.1	5131	M035_0.6	7	5138	GCF_000855825.1	Arenaviridae	V	Sabia virus	-	LIN28A
NC_006313.1	NC_006313.1	5674	M035_0.6	7	5681	GCF_000855825.1	Arenaviridae	V	Sabia virus	-	LIN28A
NC_006317.1	NC_006317.1	374	M035_0.6	7	381	GCF_000855825.1	Arenaviridae	V	Sabia virus	-	LIN28A
NC_006317.1	NC_006317.1	984	M035_0.6	7	991	GCF_000855825.1	Arenaviridae	V	Sabia virus	-	LIN28A
NC_006317.1	NC_006317.1	2533	M035_0.6	7	2540	GCF_000855825.1	Arenaviridae	V	Sabia virus	-	LIN28A
NC_005222.1	NC_005222.1	4296	M035_0.6	7	4303	GCF_000856085.1	Hantaviridae	V	Hantaan virus	+	LIN28A
NC_005222.1	NC_005222.1	4346	M035_0.6	7	4353	GCF_000856085.1	Hantaviridae	V	Hantaan virus	+	LIN28A
NC_005222.1	NC_005222.1	5397	M035_0.6	7	5404	GCF_000856085.1	Hantaviridae	V	Hantaan virus	+	LIN28A
NC_005222.1	NC_005222.1	5682	M035_0.6	7	5689	GCF_000856085.1	Hantaviridae	V	Hantaan virus	+	LIN28A
NC_005222.1	NC_005222.1	6318	M035_0.6	7	6325	GCF_000856085.1	Hantaviridae	V	Hantaan virus	+	LIN28A
NC_005222.1	NC_005222.1	4955	M035_0.6	7	4962	GCF_000856085.1	Hantaviridae	V	Hantaan virus	-	LIN28A
NC_005222.1	NC_005222.1	6448	M035_0.6	7	6455	GCF_000856085.1	Hantaviridae	V	Hantaan virus	-	LIN28A
NC_005219.1	NC_005219.1	894	M035_0.6	7	901	GCF_000856085.1	Hantaviridae	V	Hantaan virus	+	LIN28A
NC_005219.1	NC_005219.1	218	M035_0.6	7	225	GCF_000856085.1	Hantaviridae	V	Hantaan virus	-	LIN28A
NC_005219.1	NC_005219.1	1755	M035_0.6	7	1762	GCF_000856085.1	Hantaviridae	V	Hantaan virus	-	LIN28A
NC_005218.1	NC_005218.1	1090	M035_0.6	7	1097	GCF_000856085.1	Hantaviridae	V	Hantaan virus	+	LIN28A
NC_005080.1	NC_005080.1	1062	M035_0.6	7	1069	GCF_000856545.1	Arenaviridae	V	Junin virus	-	LIN28A
NC_005080.1	NC_005080.1	2536	M035_0.6	7	2543	GCF_000856545.1	Arenaviridae	V	Junin virus	-	LIN28A
NC_005080.1	NC_005080.1	6254	M035_0.6	7	6261	GCF_000856545.1	Arenaviridae	V	Junin virus	-	LIN28A
NC_005081.1	NC_005081.1	1549	M035_0.6	7	1556	GCF_000856545.1	Arenaviridae	V	Junin virus	-	LIN28A
NC_005081.1	NC_005081.1	2559	M035_0.6	7	2566	GCF_000856545.1	Arenaviridae	V	Junin virus	-	LIN28A
NC_006307.2	NC_006307.2	509	M035_0.6	7	516	GCF_000856665.10	Orthomyxoviridae	V	Influenza C virus (C/Ann Arbor/1/50) PB2 gene for polymerase 2	+	LIN28A
NC_006307.2	NC_006307.2	749	M035_0.6	7	756	GCF_000856665.10	Orthomyxoviridae	V	Influenza C virus (C/Ann Arbor/1/50) PB2 gene for polymerase 2	+	LIN28A
NC_006307.2	NC_006307.2	917	M035_0.6	7	924	GCF_000856665.10	Orthomyxoviridae	V	Influenza C virus (C/Ann Arbor/1/50) PB2 gene for polymerase 2	+	LIN28A
NC_006307.2	NC_006307.2	1064	M035_0.6	7	1071	GCF_000856665.10	Orthomyxoviridae	V	Influenza C virus (C/Ann Arbor/1/50) PB2 gene for polymerase 2	+	LIN28A
NC_006307.2	NC_006307.2	1148	M035_0.6	7	1155	GCF_000856665.10	Orthomyxoviridae	V	Influenza C virus (C/Ann Arbor/1/50) PB2 gene for polymerase 2	+	LIN28A
NC_006308.2	NC_006308.2	306	M035_0.6	7	313	GCF_000856665.10	Orthomyxoviridae	V	Influenza C virus (C/Ann Arbor/1/50) PB2 gene for polymerase 2	+	LIN28A
NC_006308.2	NC_006308.2	591	M035_0.6	7	598	GCF_000856665.10	Orthomyxoviridae	V	Influenza C virus (C/Ann Arbor/1/50) PB2 gene for polymerase 2	+	LIN28A
NC_006308.2	NC_006308.2	1513	M035_0.6	7	1520	GCF_000856665.10	Orthomyxoviridae	V	Influenza C virus (C/Ann Arbor/1/50) PB2 gene for polymerase 2	+	LIN28A
NC_006308.2	NC_006308.2	1730	M035_0.6	7	1737	GCF_000856665.10	Orthomyxoviridae	V	Influenza C virus (C/Ann Arbor/1/50) PB2 gene for polymerase 2	+	LIN28A
NC_006309.2	NC_006309.2	1762	M035_0.6	7	1769	GCF_000856665.10	Orthomyxoviridae	V	Influenza C virus (C/Ann Arbor/1/50) PB2 gene for polymerase 2	-	LIN28A
NC_006310.2	NC_006310.2	1106	M035_0.6	7	1113	GCF_000856665.10	Orthomyxoviridae	V	Influenza C virus (C/Ann Arbor/1/50) PB2 gene for polymerase 2	+	LIN28A
NC_006310.2	NC_006310.2	1637	M035_0.6	7	1644	GCF_000856665.10	Orthomyxoviridae	V	Influenza C virus (C/Ann Arbor/1/50) PB2 gene for polymerase 2	+	LIN28A
NC_006311.1	NC_006311.1	975	M035_0.6	7	982	GCF_000856665.10	Orthomyxoviridae	V	Influenza C virus (C/Ann Arbor/1/50) PB2 gene for polymerase 2	+	LIN28A
NC_006311.1	NC_006311.1	608	M035_0.6	7	615	GCF_000856665.10	Orthomyxoviridae	V	Influenza C virus (C/Ann Arbor/1/50) PB2 gene for polymerase 2	-	LIN28A
NC_006312.2	NC_006312.2	180	M035_0.6	7	187	GCF_000856665.10	Orthomyxoviridae	V	Influenza C virus (C/Ann Arbor/1/50) PB2 gene for polymerase 2	+	LIN28A
NC_006312.2	NC_006312.2	499	M035_0.6	7	506	GCF_000856665.10	Orthomyxoviridae	V	Influenza C virus (C/Ann Arbor/1/50) PB2 gene for polymerase 2	+	LIN28A
NC_006312.2	NC_006312.2	597	M035_0.6	7	604	GCF_000856665.10	Orthomyxoviridae	V	Influenza C virus (C/Ann Arbor/1/50) PB2 gene for polymerase 2	+	LIN28A
NC_002200.1	NC_002200.1	1062	M035_0.6	7	1069	GCF_000856685.1	Paramyxoviridae	V	Mumps virus	+	LIN28A
NC_002200.1	NC_002200.1	3754	M035_0.6	7	3761	GCF_000856685.1	Paramyxoviridae	V	Mumps virus	+	LIN28A
NC_002200.1	NC_002200.1	3946	M035_0.6	7	3953	GCF_000856685.1	Paramyxoviridae	V	Mumps virus	+	LIN28A
NC_002200.1	NC_002200.1	4339	M035_0.6	7	4346	GCF_000856685.1	Paramyxoviridae	V	Mumps virus	+	LIN28A
NC_002200.1	NC_002200.1	4420	M035_0.6	7	4427	GCF_000856685.1	Paramyxoviridae	V	Mumps virus	+	LIN28A
NC_002200.1	NC_002200.1	6894	M035_0.6	7	6901	GCF_000856685.1	Paramyxoviridae	V	Mumps virus	+	LIN28A
NC_002200.1	NC_002200.1	8313	M035_0.6	7	8320	GCF_000856685.1	Paramyxoviridae	V	Mumps virus	+	LIN28A
NC_002200.1	NC_002200.1	8774	M035_0.6	7	8781	GCF_000856685.1	Paramyxoviridae	V	Mumps virus	+	LIN28A
NC_002200.1	NC_002200.1	10047	M035_0.6	7	10054	GCF_000856685.1	Paramyxoviridae	V	Mumps virus	+	LIN28A
NC_002200.1	NC_002200.1	10094	M035_0.6	7	10101	GCF_000856685.1	Paramyxoviridae	V	Mumps virus	+	LIN28A
NC_002200.1	NC_002200.1	15051	M035_0.6	7	15058	GCF_000856685.1	Paramyxoviridae	V	Mumps virus	+	LIN28A
NC_002200.1	NC_002200.1	6	M035_0.6	7	13	GCF_000856685.1	Paramyxoviridae	V	Mumps virus	-	LIN28A
NC_002200.1	NC_002200.1	994	M035_0.6	7	1001	GCF_000856685.1	Paramyxoviridae	V	Mumps virus	-	LIN28A
NC_002200.1	NC_002200.1	2255	M035_0.6	7	2262	GCF_000856685.1	Paramyxoviridae	V	Mumps virus	-	LIN28A
NC_002200.1	NC_002200.1	2851	M035_0.6	7	2858	GCF_000856685.1	Paramyxoviridae	V	Mumps virus	-	LIN28A
NC_002200.1	NC_002200.1	4724	M035_0.6	7	4731	GCF_000856685.1	Paramyxoviridae	V	Mumps virus	-	LIN28A
NC_002200.1	NC_002200.1	6126	M035_0.6	7	6133	GCF_000856685.1	Paramyxoviridae	V	Mumps virus	-	LIN28A
NC_001608.3	NC_001608.3	481	M035_0.6	7	488	GCF_000857325.2	Filoviridae	V	Marburg marburgvirus isolate Marburg virus/H.sapiens-tc/KEN/1980/Mt. Elgon-Musoke	+	LIN28A
NC_001608.3	NC_001608.3	699	M035_0.6	7	706	GCF_000857325.2	Filoviridae	V	Marburg marburgvirus isolate Marburg virus/H.sapiens-tc/KEN/1980/Mt. Elgon-Musoke	+	LIN28A
NC_001608.3	NC_001608.3	4460	M035_0.6	7	4467	GCF_000857325.2	Filoviridae	V	Marburg marburgvirus isolate Marburg virus/H.sapiens-tc/KEN/1980/Mt. Elgon-Musoke	+	LIN28A
NC_001608.3	NC_001608.3	5364	M035_0.6	7	5371	GCF_000857325.2	Filoviridae	V	Marburg marburgvirus isolate Marburg virus/H.sapiens-tc/KEN/1980/Mt. Elgon-Musoke	+	LIN28A
NC_001608.3	NC_001608.3	6758	M035_0.6	7	6765	GCF_000857325.2	Filoviridae	V	Marburg marburgvirus isolate Marburg virus/H.sapiens-tc/KEN/1980/Mt. Elgon-Musoke	+	LIN28A
NC_001608.3	NC_001608.3	7454	M035_0.6	7	7461	GCF_000857325.2	Filoviridae	V	Marburg marburgvirus isolate Marburg virus/H.sapiens-tc/KEN/1980/Mt. Elgon-Musoke	+	LIN28A
NC_001608.3	NC_001608.3	10909	M035_0.6	7	10916	GCF_000857325.2	Filoviridae	V	Marburg marburgvirus isolate Marburg virus/H.sapiens-tc/KEN/1980/Mt. Elgon-Musoke	+	LIN28A
NC_001608.3	NC_001608.3	13344	M035_0.6	7	13351	GCF_000857325.2	Filoviridae	V	Marburg marburgvirus isolate Marburg virus/H.sapiens-tc/KEN/1980/Mt. Elgon-Musoke	+	LIN28A
NC_001608.3	NC_001608.3	15826	M035_0.6	7	15833	GCF_000857325.2	Filoviridae	V	Marburg marburgvirus isolate Marburg virus/H.sapiens-tc/KEN/1980/Mt. Elgon-Musoke	+	LIN28A
NC_001608.3	NC_001608.3	16962	M035_0.6	7	16969	GCF_000857325.2	Filoviridae	V	Marburg marburgvirus isolate Marburg virus/H.sapiens-tc/KEN/1980/Mt. Elgon-Musoke	+	LIN28A
NC_001608.3	NC_001608.3	17150	M035_0.6	7	17157	GCF_000857325.2	Filoviridae	V	Marburg marburgvirus isolate Marburg virus/H.sapiens-tc/KEN/1980/Mt. Elgon-Musoke	+	LIN28A
NC_001608.3	NC_001608.3	1427	M035_0.6	7	1434	GCF_000857325.2	Filoviridae	V	Marburg marburgvirus isolate Marburg virus/H.sapiens-tc/KEN/1980/Mt. Elgon-Musoke	-	LIN28A
NC_001608.3	NC_001608.3	2600	M035_0.6	7	2607	GCF_000857325.2	Filoviridae	V	Marburg marburgvirus isolate Marburg virus/H.sapiens-tc/KEN/1980/Mt. Elgon-Musoke	-	LIN28A
NC_001608.3	NC_001608.3	6511	M035_0.6	7	6518	GCF_000857325.2	Filoviridae	V	Marburg marburgvirus isolate Marburg virus/H.sapiens-tc/KEN/1980/Mt. Elgon-Musoke	-	LIN28A
NC_001608.3	NC_001608.3	7211	M035_0.6	7	7218	GCF_000857325.2	Filoviridae	V	Marburg marburgvirus isolate Marburg virus/H.sapiens-tc/KEN/1980/Mt. Elgon-Musoke	-	LIN28A
NC_001608.3	NC_001608.3	8673	M035_0.6	7	8680	GCF_000857325.2	Filoviridae	V	Marburg marburgvirus isolate Marburg virus/H.sapiens-tc/KEN/1980/Mt. Elgon-Musoke	-	LIN28A
NC_001608.3	NC_001608.3	11418	M035_0.6	7	11425	GCF_000857325.2	Filoviridae	V	Marburg marburgvirus isolate Marburg virus/H.sapiens-tc/KEN/1980/Mt. Elgon-Musoke	-	LIN28A
NC_001608.3	NC_001608.3	13311	M035_0.6	7	13318	GCF_000857325.2	Filoviridae	V	Marburg marburgvirus isolate Marburg virus/H.sapiens-tc/KEN/1980/Mt. Elgon-Musoke	-	LIN28A
NC_001608.3	NC_001608.3	15554	M035_0.6	7	15561	GCF_000857325.2	Filoviridae	V	Marburg marburgvirus isolate Marburg virus/H.sapiens-tc/KEN/1980/Mt. Elgon-Musoke	-	LIN28A
NC_001608.3	NC_001608.3	16473	M035_0.6	7	16480	GCF_000857325.2	Filoviridae	V	Marburg marburgvirus isolate Marburg virus/H.sapiens-tc/KEN/1980/Mt. Elgon-Musoke	-	LIN28A
NC_001542.1	NC_001542.1	1728	M035_0.6	7	1735	GCF_000859625.1	Rhabdoviridae	V	Rabies virus	+	LIN28A
NC_001542.1	NC_001542.1	2843	M035_0.6	7	2850	GCF_000859625.1	Rhabdoviridae	V	Rabies virus	+	LIN28A
NC_001542.1	NC_001542.1	3853	M035_0.6	7	3860	GCF_000859625.1	Rhabdoviridae	V	Rabies virus	+	LIN28A
NC_001542.1	NC_001542.1	4754	M035_0.6	7	4761	GCF_000859625.1	Rhabdoviridae	V	Rabies virus	+	LIN28A
NC_001542.1	NC_001542.1	8397	M035_0.6	7	8404	GCF_000859625.1	Rhabdoviridae	V	Rabies virus	+	LIN28A
NC_001542.1	NC_001542.1	10156	M035_0.6	7	10163	GCF_000859625.1	Rhabdoviridae	V	Rabies virus	+	LIN28A
NC_001542.1	NC_001542.1	11704	M035_0.6	7	11711	GCF_000859625.1	Rhabdoviridae	V	Rabies virus	+	LIN28A
NC_001542.1	NC_001542.1	118	M035_0.6	7	125	GCF_000859625.1	Rhabdoviridae	V	Rabies virus	-	LIN28A
NC_001542.1	NC_001542.1	586	M035_0.6	7	593	GCF_000859625.1	Rhabdoviridae	V	Rabies virus	-	LIN28A
NC_001542.1	NC_001542.1	895	M035_0.6	7	902	GCF_000859625.1	Rhabdoviridae	V	Rabies virus	-	LIN28A
NC_001542.1	NC_001542.1	2139	M035_0.6	7	2146	GCF_000859625.1	Rhabdoviridae	V	Rabies virus	-	LIN28A
NC_001542.1	NC_001542.1	3858	M035_0.6	7	3865	GCF_000859625.1	Rhabdoviridae	V	Rabies virus	-	LIN28A
NC_001542.1	NC_001542.1	5726	M035_0.6	7	5733	GCF_000859625.1	Rhabdoviridae	V	Rabies virus	-	LIN28A
NC_001542.1	NC_001542.1	6806	M035_0.6	7	6813	GCF_000859625.1	Rhabdoviridae	V	Rabies virus	-	LIN28A
NC_001542.1	NC_001542.1	8431	M035_0.6	7	8438	GCF_000859625.1	Rhabdoviridae	V	Rabies virus	-	LIN28A
NC_001542.1	NC_001542.1	9788	M035_0.6	7	9795	GCF_000859625.1	Rhabdoviridae	V	Rabies virus	-	LIN28A
NC_001542.1	NC_001542.1	11216	M035_0.6	7	11223	GCF_000859625.1	Rhabdoviridae	V	Rabies virus	-	LIN28A
NC_002617.1	NC_002617.1	194	M035_0.6	7	201	GCF_000862725.1	Paramyxoviridae	V	Newcastle disease virus B1	+	LIN28A
NC_002617.1	NC_002617.1	2037	M035_0.6	7	2044	GCF_000862725.1	Paramyxoviridae	V	Newcastle disease virus B1	+	LIN28A
NC_002617.1	NC_002617.1	4337	M035_0.6	7	4344	GCF_000862725.1	Paramyxoviridae	V	Newcastle disease virus B1	+	LIN28A
NC_002617.1	NC_002617.1	5778	M035_0.6	7	5785	GCF_000862725.1	Paramyxoviridae	V	Newcastle disease virus B1	+	LIN28A
NC_002617.1	NC_002617.1	7310	M035_0.6	7	7317	GCF_000862725.1	Paramyxoviridae	V	Newcastle disease virus B1	+	LIN28A
NC_002617.1	NC_002617.1	8069	M035_0.6	7	8076	GCF_000862725.1	Paramyxoviridae	V	Newcastle disease virus B1	+	LIN28A
NC_002617.1	NC_002617.1	8640	M035_0.6	7	8647	GCF_000862725.1	Paramyxoviridae	V	Newcastle disease virus B1	+	LIN28A
NC_002617.1	NC_002617.1	8751	M035_0.6	7	8758	GCF_000862725.1	Paramyxoviridae	V	Newcastle disease virus B1	+	LIN28A
NC_002617.1	NC_002617.1	11524	M035_0.6	7	11531	GCF_000862725.1	Paramyxoviridae	V	Newcastle disease virus B1	+	LIN28A
NC_002617.1	NC_002617.1	4150	M035_0.6	7	4157	GCF_000862725.1	Paramyxoviridae	V	Newcastle disease virus B1	-	LIN28A
NC_002617.1	NC_002617.1	9559	M035_0.6	7	9566	GCF_000862725.1	Paramyxoviridae	V	Newcastle disease virus B1	-	LIN28A
NC_002617.1	NC_002617.1	10970	M035_0.6	7	10977	GCF_000862725.1	Paramyxoviridae	V	Newcastle disease virus B1	-	LIN28A
NC_002617.1	NC_002617.1	14068	M035_0.6	7	14075	GCF_000862725.1	Paramyxoviridae	V	Newcastle disease virus B1	-	LIN28A
NC_005235.1	NC_005235.1	2313	M035_0.6	7	2320	GCF_000863045.1	Hantaviridae	V	Dobrava virus complete L	+	LIN28A
NC_005235.1	NC_005235.1	3183	M035_0.6	7	3190	GCF_000863045.1	Hantaviridae	V	Dobrava virus complete L	+	LIN28A
NC_005235.1	NC_005235.1	6318	M035_0.6	7	6325	GCF_000863045.1	Hantaviridae	V	Dobrava virus complete L	+	LIN28A
NC_005235.1	NC_005235.1	3040	M035_0.6	7	3047	GCF_000863045.1	Hantaviridae	V	Dobrava virus complete L	-	LIN28A
NC_005234.1	NC_005234.1	283	M035_0.6	7	290	GCF_000863045.1	Hantaviridae	V	Dobrava virus complete L	+	LIN28A
NC_005234.1	NC_005234.1	894	M035_0.6	7	901	GCF_000863045.1	Hantaviridae	V	Dobrava virus complete L	+	LIN28A
NC_005234.1	NC_005234.1	2830	M035_0.6	7	2837	GCF_000863045.1	Hantaviridae	V	Dobrava virus complete L	-	LIN28A
NC_005233.1	NC_005233.1	1089	M035_0.6	7	1096	GCF_000863045.1	Hantaviridae	V	Dobrava virus complete L	+	LIN28A
NC_005233.1	NC_005233.1	631	M035_0.6	7	638	GCF_000863045.1	Hantaviridae	V	Dobrava virus complete L	-	LIN28A
NC_003443.1	NC_003443.1	6	M035_0.6	7	13	GCF_000863525.1	Paramyxoviridae	V	Human rubulavirus 2	+	LIN28A
NC_003443.1	NC_003443.1	759	M035_0.6	7	766	GCF_000863525.1	Paramyxoviridae	V	Human rubulavirus 2	+	LIN28A
NC_003443.1	NC_003443.1	1244	M035_0.6	7	1251	GCF_000863525.1	Paramyxoviridae	V	Human rubulavirus 2	+	LIN28A
NC_003443.1	NC_003443.1	2645	M035_0.6	7	2652	GCF_000863525.1	Paramyxoviridae	V	Human rubulavirus 2	+	LIN28A
NC_003443.1	NC_003443.1	5111	M035_0.6	7	5118	GCF_000863525.1	Paramyxoviridae	V	Human rubulavirus 2	+	LIN28A
NC_003443.1	NC_003443.1	5138	M035_0.6	7	5145	GCF_000863525.1	Paramyxoviridae	V	Human rubulavirus 2	+	LIN28A
NC_003443.1	NC_003443.1	9186	M035_0.6	7	9193	GCF_000863525.1	Paramyxoviridae	V	Human rubulavirus 2	+	LIN28A
NC_003443.1	NC_003443.1	5789	M035_0.6	7	5796	GCF_000863525.1	Paramyxoviridae	V	Human rubulavirus 2	-	LIN28A
NC_003443.1	NC_003443.1	6828	M035_0.6	7	6835	GCF_000863525.1	Paramyxoviridae	V	Human rubulavirus 2	-	LIN28A
NC_003443.1	NC_003443.1	12111	M035_0.6	7	12118	GCF_000863525.1	Paramyxoviridae	V	Human rubulavirus 2	-	LIN28A
NC_002728.1	NC_002728.1	9	M035_0.6	7	16	GCF_000863625.1	Paramyxoviridae	V	Nipah virus	+	LIN28A
NC_002728.1	NC_002728.1	2563	M035_0.6	7	2570	GCF_000863625.1	Paramyxoviridae	V	Nipah virus	+	LIN28A
NC_002728.1	NC_002728.1	2764	M035_0.6	7	2771	GCF_000863625.1	Paramyxoviridae	V	Nipah virus	+	LIN28A
NC_002728.1	NC_002728.1	3444	M035_0.6	7	3451	GCF_000863625.1	Paramyxoviridae	V	Nipah virus	+	LIN28A
NC_002728.1	NC_002728.1	3738	M035_0.6	7	3745	GCF_000863625.1	Paramyxoviridae	V	Nipah virus	+	LIN28A
NC_002728.1	NC_002728.1	4153	M035_0.6	7	4160	GCF_000863625.1	Paramyxoviridae	V	Nipah virus	+	LIN28A
NC_002728.1	NC_002728.1	5148	M035_0.6	7	5155	GCF_000863625.1	Paramyxoviridae	V	Nipah virus	+	LIN28A
NC_002728.1	NC_002728.1	5695	M035_0.6	7	5702	GCF_000863625.1	Paramyxoviridae	V	Nipah virus	+	LIN28A
NC_002728.1	NC_002728.1	6145	M035_0.6	7	6152	GCF_000863625.1	Paramyxoviridae	V	Nipah virus	+	LIN28A
NC_002728.1	NC_002728.1	6772	M035_0.6	7	6779	GCF_000863625.1	Paramyxoviridae	V	Nipah virus	+	LIN28A
NC_002728.1	NC_002728.1	7864	M035_0.6	7	7871	GCF_000863625.1	Paramyxoviridae	V	Nipah virus	+	LIN28A
NC_002728.1	NC_002728.1	10203	M035_0.6	7	10210	GCF_000863625.1	Paramyxoviridae	V	Nipah virus	+	LIN28A
NC_002728.1	NC_002728.1	13035	M035_0.6	7	13042	GCF_000863625.1	Paramyxoviridae	V	Nipah virus	+	LIN28A
NC_002728.1	NC_002728.1	13149	M035_0.6	7	13156	GCF_000863625.1	Paramyxoviridae	V	Nipah virus	+	LIN28A
NC_002728.1	NC_002728.1	15556	M035_0.6	7	15563	GCF_000863625.1	Paramyxoviridae	V	Nipah virus	+	LIN28A
NC_002728.1	NC_002728.1	16821	M035_0.6	7	16828	GCF_000863625.1	Paramyxoviridae	V	Nipah virus	+	LIN28A
NC_002728.1	NC_002728.1	16936	M035_0.6	7	16943	GCF_000863625.1	Paramyxoviridae	V	Nipah virus	+	LIN28A
NC_002728.1	NC_002728.1	563	M035_0.6	7	570	GCF_000863625.1	Paramyxoviridae	V	Nipah virus	-	LIN28A
NC_002728.1	NC_002728.1	6543	M035_0.6	7	6550	GCF_000863625.1	Paramyxoviridae	V	Nipah virus	-	LIN28A
NC_002728.1	NC_002728.1	15040	M035_0.6	7	15047	GCF_000863625.1	Paramyxoviridae	V	Nipah virus	-	LIN28A
NC_002728.1	NC_002728.1	15592	M035_0.6	7	15599	GCF_000863625.1	Paramyxoviridae	V	Nipah virus	-	LIN28A
NC_007357.1	NC_007357.1	767	M035_0.6	7	774	GCF_000864105.1	Orthomyxoviridae	V	Influenza A virus (A/Goose/Guangdong/1/96(H5N1)) polymerase (PB2) gene	+	LIN28A
NC_007357.1	NC_007357.1	2182	M035_0.6	7	2189	GCF_000864105.1	Orthomyxoviridae	V	Influenza A virus (A/Goose/Guangdong/1/96(H5N1)) polymerase (PB2) gene	+	LIN28A
NC_007358.1	NC_007358.1	551	M035_0.6	7	558	GCF_000864105.1	Orthomyxoviridae	V	Influenza A virus (A/Goose/Guangdong/1/96(H5N1)) polymerase (PB2) gene	+	LIN28A
NC_007358.1	NC_007358.1	801	M035_0.6	7	808	GCF_000864105.1	Orthomyxoviridae	V	Influenza A virus (A/Goose/Guangdong/1/96(H5N1)) polymerase (PB2) gene	+	LIN28A
NC_007359.1	NC_007359.1	361	M035_0.6	7	368	GCF_000864105.1	Orthomyxoviridae	V	Influenza A virus (A/Goose/Guangdong/1/96(H5N1)) polymerase (PB2) gene	+	LIN28A
NC_007359.1	NC_007359.1	1075	M035_0.6	7	1082	GCF_000864105.1	Orthomyxoviridae	V	Influenza A virus (A/Goose/Guangdong/1/96(H5N1)) polymerase (PB2) gene	+	LIN28A
NC_007359.1	NC_007359.1	1886	M035_0.6	7	1893	GCF_000864105.1	Orthomyxoviridae	V	Influenza A virus (A/Goose/Guangdong/1/96(H5N1)) polymerase (PB2) gene	+	LIN28A
NC_007359.1	NC_007359.1	1536	M035_0.6	7	1543	GCF_000864105.1	Orthomyxoviridae	V	Influenza A virus (A/Goose/Guangdong/1/96(H5N1)) polymerase (PB2) gene	-	LIN28A
NC_007359.1	NC_007359.1	1889	M035_0.6	7	1896	GCF_000864105.1	Orthomyxoviridae	V	Influenza A virus (A/Goose/Guangdong/1/96(H5N1)) polymerase (PB2) gene	-	LIN28A
NC_007362.1	NC_007362.1	22	M035_0.6	7	29	GCF_000864105.1	Orthomyxoviridae	V	Influenza A virus (A/Goose/Guangdong/1/96(H5N1)) polymerase (PB2) gene	+	LIN28A
NC_007362.1	NC_007362.1	307	M035_0.6	7	314	GCF_000864105.1	Orthomyxoviridae	V	Influenza A virus (A/Goose/Guangdong/1/96(H5N1)) polymerase (PB2) gene	+	LIN28A
NC_007360.1	NC_007360.1	92	M035_0.6	7	99	GCF_000864105.1	Orthomyxoviridae	V	Influenza A virus (A/Goose/Guangdong/1/96(H5N1)) polymerase (PB2) gene	+	LIN28A
NC_007360.1	NC_007360.1	393	M035_0.6	7	400	GCF_000864105.1	Orthomyxoviridae	V	Influenza A virus (A/Goose/Guangdong/1/96(H5N1)) polymerase (PB2) gene	+	LIN28A
NC_007360.1	NC_007360.1	419	M035_0.6	7	426	GCF_000864105.1	Orthomyxoviridae	V	Influenza A virus (A/Goose/Guangdong/1/96(H5N1)) polymerase (PB2) gene	+	LIN28A
NC_007361.1	NC_007361.1	1097	M035_0.6	7	1104	GCF_000864105.1	Orthomyxoviridae	V	Influenza A virus (A/Goose/Guangdong/1/96(H5N1)) polymerase (PB2) gene	+	LIN28A
NC_007373.1	NC_007373.1	767	M035_0.6	7	774	GCF_000865085.1	Orthomyxoviridae	V	Influenza A virus (A/New York/392/2004(H3N2))	+	LIN28A
NC_007373.1	NC_007373.1	352	M035_0.6	7	359	GCF_000865085.1	Orthomyxoviridae	V	Influenza A virus (A/New York/392/2004(H3N2))	-	LIN28A
NC_007373.1	NC_007373.1	455	M035_0.6	7	462	GCF_000865085.1	Orthomyxoviridae	V	Influenza A virus (A/New York/392/2004(H3N2))	-	LIN28A
NC_007373.1	NC_007373.1	1658	M035_0.6	7	1665	GCF_000865085.1	Orthomyxoviridae	V	Influenza A virus (A/New York/392/2004(H3N2))	-	LIN28A
NC_007373.1	NC_007373.1	1714	M035_0.6	7	1721	GCF_000865085.1	Orthomyxoviridae	V	Influenza A virus (A/New York/392/2004(H3N2))	-	LIN28A
NC_007371.1	NC_007371.1	361	M035_0.6	7	368	GCF_000865085.1	Orthomyxoviridae	V	Influenza A virus (A/New York/392/2004(H3N2))	+	LIN28A
NC_007371.1	NC_007371.1	917	M035_0.6	7	924	GCF_000865085.1	Orthomyxoviridae	V	Influenza A virus (A/New York/392/2004(H3N2))	+	LIN28A
NC_007371.1	NC_007371.1	1075	M035_0.6	7	1082	GCF_000865085.1	Orthomyxoviridae	V	Influenza A virus (A/New York/392/2004(H3N2))	+	LIN28A
NC_007371.1	NC_007371.1	1633	M035_0.6	7	1640	GCF_000865085.1	Orthomyxoviridae	V	Influenza A virus (A/New York/392/2004(H3N2))	+	LIN28A
NC_007371.1	NC_007371.1	1536	M035_0.6	7	1543	GCF_000865085.1	Orthomyxoviridae	V	Influenza A virus (A/New York/392/2004(H3N2))	-	LIN28A
NC_007366.1	NC_007366.1	256	M035_0.6	7	263	GCF_000865085.1	Orthomyxoviridae	V	Influenza A virus (A/New York/392/2004(H3N2))	+	LIN28A
NC_007366.1	NC_007366.1	1286	M035_0.6	7	1293	GCF_000865085.1	Orthomyxoviridae	V	Influenza A virus (A/New York/392/2004(H3N2))	+	LIN28A
NC_007366.1	NC_007366.1	1368	M035_0.6	7	1375	GCF_000865085.1	Orthomyxoviridae	V	Influenza A virus (A/New York/392/2004(H3N2))	+	LIN28A
NC_007369.1	NC_007369.1	1127	M035_0.6	7	1134	GCF_000865085.1	Orthomyxoviridae	V	Influenza A virus (A/New York/392/2004(H3N2))	+	LIN28A
NC_007368.1	NC_007368.1	9	M035_0.6	7	16	GCF_000865085.1	Orthomyxoviridae	V	Influenza A virus (A/New York/392/2004(H3N2))	+	LIN28A
NC_007367.1	NC_007367.1	910	M035_0.6	7	917	GCF_000865085.1	Orthomyxoviridae	V	Influenza A virus (A/New York/392/2004(H3N2))	+	LIN28A
NC_007370.1	NC_007370.1	396	M035_0.6	7	403	GCF_000865085.1	Orthomyxoviridae	V	Influenza A virus (A/New York/392/2004(H3N2))	+	LIN28A
NC_007370.1	NC_007370.1	632	M035_0.6	7	639	GCF_000865085.1	Orthomyxoviridae	V	Influenza A virus (A/New York/392/2004(H3N2))	+	LIN28A
NC_002023.1	NC_002023.1	142	M035_0.6	7	149	GCF_000865725.1	Orthomyxoviridae	V	Influenza A virus (A/Puerto Rico/8/1934(H1N1))	+	LIN28A
NC_002023.1	NC_002023.1	1125	M035_0.6	7	1132	GCF_000865725.1	Orthomyxoviridae	V	Influenza A virus (A/Puerto Rico/8/1934(H1N1))	+	LIN28A
NC_002023.1	NC_002023.1	352	M035_0.6	7	359	GCF_000865725.1	Orthomyxoviridae	V	Influenza A virus (A/Puerto Rico/8/1934(H1N1))	-	LIN28A
NC_002023.1	NC_002023.1	411	M035_0.6	7	418	GCF_000865725.1	Orthomyxoviridae	V	Influenza A virus (A/Puerto Rico/8/1934(H1N1))	-	LIN28A
NC_002023.1	NC_002023.1	1714	M035_0.6	7	1721	GCF_000865725.1	Orthomyxoviridae	V	Influenza A virus (A/Puerto Rico/8/1934(H1N1))	-	LIN28A
NC_002021.1	NC_002021.1	801	M035_0.6	7	808	GCF_000865725.1	Orthomyxoviridae	V	Influenza A virus (A/Puerto Rico/8/1934(H1N1))	+	LIN28A
NC_002021.1	NC_002021.1	2063	M035_0.6	7	2070	GCF_000865725.1	Orthomyxoviridae	V	Influenza A virus (A/Puerto Rico/8/1934(H1N1))	+	LIN28A
NC_002022.1	NC_002022.1	611	M035_0.6	7	618	GCF_000865725.1	Orthomyxoviridae	V	Influenza A virus (A/Puerto Rico/8/1934(H1N1))	+	LIN28A
NC_002022.1	NC_002022.1	1075	M035_0.6	7	1082	GCF_000865725.1	Orthomyxoviridae	V	Influenza A virus (A/Puerto Rico/8/1934(H1N1))	+	LIN28A
NC_002022.1	NC_002022.1	1307	M035_0.6	7	1314	GCF_000865725.1	Orthomyxoviridae	V	Influenza A virus (A/Puerto Rico/8/1934(H1N1))	+	LIN28A
NC_002022.1	NC_002022.1	1633	M035_0.6	7	1640	GCF_000865725.1	Orthomyxoviridae	V	Influenza A virus (A/Puerto Rico/8/1934(H1N1))	+	LIN28A
NC_002022.1	NC_002022.1	1536	M035_0.6	7	1543	GCF_000865725.1	Orthomyxoviridae	V	Influenza A virus (A/Puerto Rico/8/1934(H1N1))	-	LIN28A
NC_002017.1	NC_002017.1	472	M035_0.6	7	479	GCF_000865725.1	Orthomyxoviridae	V	Influenza A virus (A/Puerto Rico/8/1934(H1N1))	+	LIN28A
NC_002017.1	NC_002017.1	537	M035_0.6	7	544	GCF_000865725.1	Orthomyxoviridae	V	Influenza A virus (A/Puerto Rico/8/1934(H1N1))	+	LIN28A
NC_002019.1	NC_002019.1	92	M035_0.6	7	99	GCF_000865725.1	Orthomyxoviridae	V	Influenza A virus (A/Puerto Rico/8/1934(H1N1))	+	LIN28A
NC_002019.1	NC_002019.1	264	M035_0.6	7	271	GCF_000865725.1	Orthomyxoviridae	V	Influenza A virus (A/Puerto Rico/8/1934(H1N1))	+	LIN28A
NC_002019.1	NC_002019.1	1347	M035_0.6	7	1354	GCF_000865725.1	Orthomyxoviridae	V	Influenza A virus (A/Puerto Rico/8/1934(H1N1))	+	LIN28A
NC_002019.1	NC_002019.1	1525	M035_0.6	7	1532	GCF_000865725.1	Orthomyxoviridae	V	Influenza A virus (A/Puerto Rico/8/1934(H1N1))	+	LIN28A
NC_002018.1	NC_002018.1	1006	M035_0.6	7	1013	GCF_000865725.1	Orthomyxoviridae	V	Influenza A virus (A/Puerto Rico/8/1934(H1N1))	+	LIN28A
NC_002020.1	NC_002020.1	632	M035_0.6	7	639	GCF_000865725.1	Orthomyxoviridae	V	Influenza A virus (A/Puerto Rico/8/1934(H1N1))	+	LIN28A
NC_007620.1	NC_007620.1	1032	M035_0.6	7	1039	GCF_000866025.1	Paramyxoviridae	V	Menangle virus	+	LIN28A
NC_007620.1	NC_007620.1	1600	M035_0.6	7	1607	GCF_000866025.1	Paramyxoviridae	V	Menangle virus	+	LIN28A
NC_007620.1	NC_007620.1	2172	M035_0.6	7	2179	GCF_000866025.1	Paramyxoviridae	V	Menangle virus	+	LIN28A
NC_007620.1	NC_007620.1	5164	M035_0.6	7	5171	GCF_000866025.1	Paramyxoviridae	V	Menangle virus	+	LIN28A
NC_007620.1	NC_007620.1	7834	M035_0.6	7	7841	GCF_000866025.1	Paramyxoviridae	V	Menangle virus	+	LIN28A
NC_007620.1	NC_007620.1	8620	M035_0.6	7	8627	GCF_000866025.1	Paramyxoviridae	V	Menangle virus	+	LIN28A
NC_007620.1	NC_007620.1	8878	M035_0.6	7	8885	GCF_000866025.1	Paramyxoviridae	V	Menangle virus	+	LIN28A
NC_007620.1	NC_007620.1	9895	M035_0.6	7	9902	GCF_000866025.1	Paramyxoviridae	V	Menangle virus	+	LIN28A
NC_007620.1	NC_007620.1	11798	M035_0.6	7	11805	GCF_000866025.1	Paramyxoviridae	V	Menangle virus	+	LIN28A
NC_007620.1	NC_007620.1	5946	M035_0.6	7	5953	GCF_000866025.1	Paramyxoviridae	V	Menangle virus	-	LIN28A
NC_006383.2	NC_006383.2	55	M035_0.6	7	62	GCF_000866445.1	Paramyxoviridae	V	Peste des petits ruminants virus complete genome	+	LIN28A
NC_006383.2	NC_006383.2	1134	M035_0.6	7	1141	GCF_000866445.1	Paramyxoviridae	V	Peste des petits ruminants virus complete genome	+	LIN28A
NC_006383.2	NC_006383.2	1636	M035_0.6	7	1643	GCF_000866445.1	Paramyxoviridae	V	Peste des petits ruminants virus complete genome	+	LIN28A
NC_006383.2	NC_006383.2	2834	M035_0.6	7	2841	GCF_000866445.1	Paramyxoviridae	V	Peste des petits ruminants virus complete genome	+	LIN28A
NC_006383.2	NC_006383.2	4065	M035_0.6	7	4072	GCF_000866445.1	Paramyxoviridae	V	Peste des petits ruminants virus complete genome	+	LIN28A
NC_006383.2	NC_006383.2	5869	M035_0.6	7	5876	GCF_000866445.1	Paramyxoviridae	V	Peste des petits ruminants virus complete genome	+	LIN28A
NC_006383.2	NC_006383.2	6921	M035_0.6	7	6928	GCF_000866445.1	Paramyxoviridae	V	Peste des petits ruminants virus complete genome	+	LIN28A
NC_006383.2	NC_006383.2	8361	M035_0.6	7	8368	GCF_000866445.1	Paramyxoviridae	V	Peste des petits ruminants virus complete genome	+	LIN28A
NC_006383.2	NC_006383.2	8458	M035_0.6	7	8465	GCF_000866445.1	Paramyxoviridae	V	Peste des petits ruminants virus complete genome	+	LIN28A
NC_006383.2	NC_006383.2	8537	M035_0.6	7	8544	GCF_000866445.1	Paramyxoviridae	V	Peste des petits ruminants virus complete genome	+	LIN28A
NC_006383.2	NC_006383.2	11572	M035_0.6	7	11579	GCF_000866445.1	Paramyxoviridae	V	Peste des petits ruminants virus complete genome	+	LIN28A
NC_006383.2	NC_006383.2	12244	M035_0.6	7	12251	GCF_000866445.1	Paramyxoviridae	V	Peste des petits ruminants virus complete genome	+	LIN28A
NC_006383.2	NC_006383.2	13348	M035_0.6	7	13355	GCF_000866445.1	Paramyxoviridae	V	Peste des petits ruminants virus complete genome	+	LIN28A
NC_006383.2	NC_006383.2	13855	M035_0.6	7	13862	GCF_000866445.1	Paramyxoviridae	V	Peste des petits ruminants virus complete genome	+	LIN28A
NC_006383.2	NC_006383.2	14221	M035_0.6	7	14228	GCF_000866445.1	Paramyxoviridae	V	Peste des petits ruminants virus complete genome	+	LIN28A
NC_006383.2	NC_006383.2	14647	M035_0.6	7	14654	GCF_000866445.1	Paramyxoviridae	V	Peste des petits ruminants virus complete genome	+	LIN28A
NC_006383.2	NC_006383.2	12344	M035_0.6	7	12351	GCF_000866445.1	Paramyxoviridae	V	Peste des petits ruminants virus complete genome	-	LIN28A
NC_007378.1	NC_007378.1	767	M035_0.6	7	774	GCF_000866645.1	Orthomyxoviridae	V	Influenza A virus (A/Korea/426/1968(H2N2))	+	LIN28A
NC_007378.1	NC_007378.1	2180	M035_0.6	7	2187	GCF_000866645.1	Orthomyxoviridae	V	Influenza A virus (A/Korea/426/1968(H2N2))	+	LIN28A
NC_007378.1	NC_007378.1	352	M035_0.6	7	359	GCF_000866645.1	Orthomyxoviridae	V	Influenza A virus (A/Korea/426/1968(H2N2))	-	LIN28A
NC_007378.1	NC_007378.1	1658	M035_0.6	7	1665	GCF_000866645.1	Orthomyxoviridae	V	Influenza A virus (A/Korea/426/1968(H2N2))	-	LIN28A
NC_007378.1	NC_007378.1	1714	M035_0.6	7	1721	GCF_000866645.1	Orthomyxoviridae	V	Influenza A virus (A/Korea/426/1968(H2N2))	-	LIN28A
NC_007376.1	NC_007376.1	95	M035_0.6	7	102	GCF_000866645.1	Orthomyxoviridae	V	Influenza A virus (A/Korea/426/1968(H2N2))	+	LIN28A
NC_007376.1	NC_007376.1	361	M035_0.6	7	368	GCF_000866645.1	Orthomyxoviridae	V	Influenza A virus (A/Korea/426/1968(H2N2))	+	LIN28A
NC_007376.1	NC_007376.1	1075	M035_0.6	7	1082	GCF_000866645.1	Orthomyxoviridae	V	Influenza A virus (A/Korea/426/1968(H2N2))	+	LIN28A
NC_007376.1	NC_007376.1	1307	M035_0.6	7	1314	GCF_000866645.1	Orthomyxoviridae	V	Influenza A virus (A/Korea/426/1968(H2N2))	+	LIN28A
NC_007376.1	NC_007376.1	1633	M035_0.6	7	1640	GCF_000866645.1	Orthomyxoviridae	V	Influenza A virus (A/Korea/426/1968(H2N2))	+	LIN28A
NC_007376.1	NC_007376.1	1536	M035_0.6	7	1543	GCF_000866645.1	Orthomyxoviridae	V	Influenza A virus (A/Korea/426/1968(H2N2))	-	LIN28A
NC_007374.1	NC_007374.1	326	M035_0.6	7	333	GCF_000866645.1	Orthomyxoviridae	V	Influenza A virus (A/Korea/426/1968(H2N2))	+	LIN28A
NC_007374.1	NC_007374.1	588	M035_0.6	7	595	GCF_000866645.1	Orthomyxoviridae	V	Influenza A virus (A/Korea/426/1968(H2N2))	+	LIN28A
NC_007374.1	NC_007374.1	1007	M035_0.6	7	1014	GCF_000866645.1	Orthomyxoviridae	V	Influenza A virus (A/Korea/426/1968(H2N2))	+	LIN28A
NC_007374.1	NC_007374.1	1292	M035_0.6	7	1299	GCF_000866645.1	Orthomyxoviridae	V	Influenza A virus (A/Korea/426/1968(H2N2))	+	LIN28A
NC_007374.1	NC_007374.1	1704	M035_0.6	7	1711	GCF_000866645.1	Orthomyxoviridae	V	Influenza A virus (A/Korea/426/1968(H2N2))	-	LIN28A
NC_007381.1	NC_007381.1	1082	M035_0.6	7	1089	GCF_000866645.1	Orthomyxoviridae	V	Influenza A virus (A/Korea/426/1968(H2N2))	+	LIN28A
NC_007381.1	NC_007381.1	1480	M035_0.6	7	1487	GCF_000866645.1	Orthomyxoviridae	V	Influenza A virus (A/Korea/426/1968(H2N2))	+	LIN28A
NC_007377.1	NC_007377.1	910	M035_0.6	7	917	GCF_000866645.1	Orthomyxoviridae	V	Influenza A virus (A/Korea/426/1968(H2N2))	+	LIN28A
NC_007380.1	NC_007380.1	606	M035_0.6	7	613	GCF_000866645.1	Orthomyxoviridae	V	Influenza A virus (A/Korea/426/1968(H2N2))	+	LIN28A
NC_007803.1	NC_007803.1	2254	M035_0.6	7	2261	GCF_000868925.1	Paramyxoviridae	V	Beilong virus	+	LIN28A
NC_007803.1	NC_007803.1	2664	M035_0.6	7	2671	GCF_000868925.1	Paramyxoviridae	V	Beilong virus	+	LIN28A
NC_007803.1	NC_007803.1	3779	M035_0.6	7	3786	GCF_000868925.1	Paramyxoviridae	V	Beilong virus	+	LIN28A
NC_007803.1	NC_007803.1	8915	M035_0.6	7	8922	GCF_000868925.1	Paramyxoviridae	V	Beilong virus	+	LIN28A
NC_007803.1	NC_007803.1	13630	M035_0.6	7	13637	GCF_000868925.1	Paramyxoviridae	V	Beilong virus	+	LIN28A
NC_007803.1	NC_007803.1	14196	M035_0.6	7	14203	GCF_000868925.1	Paramyxoviridae	V	Beilong virus	+	LIN28A
NC_007803.1	NC_007803.1	14269	M035_0.6	7	14276	GCF_000868925.1	Paramyxoviridae	V	Beilong virus	+	LIN28A
NC_007803.1	NC_007803.1	14625	M035_0.6	7	14632	GCF_000868925.1	Paramyxoviridae	V	Beilong virus	+	LIN28A
NC_007803.1	NC_007803.1	15888	M035_0.6	7	15895	GCF_000868925.1	Paramyxoviridae	V	Beilong virus	+	LIN28A
NC_007803.1	NC_007803.1	16593	M035_0.6	7	16600	GCF_000868925.1	Paramyxoviridae	V	Beilong virus	+	LIN28A
NC_007803.1	NC_007803.1	16752	M035_0.6	7	16759	GCF_000868925.1	Paramyxoviridae	V	Beilong virus	+	LIN28A
NC_007803.1	NC_007803.1	18609	M035_0.6	7	18616	GCF_000868925.1	Paramyxoviridae	V	Beilong virus	+	LIN28A
NC_007803.1	NC_007803.1	1735	M035_0.6	7	1742	GCF_000868925.1	Paramyxoviridae	V	Beilong virus	-	LIN28A
NC_007803.1	NC_007803.1	1757	M035_0.6	7	1764	GCF_000868925.1	Paramyxoviridae	V	Beilong virus	-	LIN28A
NC_007803.1	NC_007803.1	5717	M035_0.6	7	5724	GCF_000868925.1	Paramyxoviridae	V	Beilong virus	-	LIN28A
NC_007803.1	NC_007803.1	8671	M035_0.6	7	8678	GCF_000868925.1	Paramyxoviridae	V	Beilong virus	-	LIN28A
NC_007803.1	NC_007803.1	9982	M035_0.6	7	9989	GCF_000868925.1	Paramyxoviridae	V	Beilong virus	-	LIN28A
NC_007803.1	NC_007803.1	14801	M035_0.6	7	14808	GCF_000868925.1	Paramyxoviridae	V	Beilong virus	-	LIN28A
NC_007803.1	NC_007803.1	18139	M035_0.6	7	18146	GCF_000868925.1	Paramyxoviridae	V	Beilong virus	-	LIN28A
NC_007803.1	NC_007803.1	19139	M035_0.6	7	19146	GCF_000868925.1	Paramyxoviridae	V	Beilong virus	-	LIN28A
NC_009527.1	NC_009527.1	1964	M035_0.6	7	1971	GCF_000870765.1	Rhabdoviridae	V	European bat lyssavirus 1	+	LIN28A
NC_009527.1	NC_009527.1	4768	M035_0.6	7	4775	GCF_000870765.1	Rhabdoviridae	V	European bat lyssavirus 1	+	LIN28A
NC_009527.1	NC_009527.1	5041	M035_0.6	7	5048	GCF_000870765.1	Rhabdoviridae	V	European bat lyssavirus 1	+	LIN28A
NC_009527.1	NC_009527.1	6934	M035_0.6	7	6941	GCF_000870765.1	Rhabdoviridae	V	European bat lyssavirus 1	+	LIN28A
NC_009527.1	NC_009527.1	8622	M035_0.6	7	8629	GCF_000870765.1	Rhabdoviridae	V	European bat lyssavirus 1	+	LIN28A
NC_009527.1	NC_009527.1	8989	M035_0.6	7	8996	GCF_000870765.1	Rhabdoviridae	V	European bat lyssavirus 1	+	LIN28A
NC_009527.1	NC_009527.1	10012	M035_0.6	7	10019	GCF_000870765.1	Rhabdoviridae	V	European bat lyssavirus 1	+	LIN28A
NC_009527.1	NC_009527.1	10190	M035_0.6	7	10197	GCF_000870765.1	Rhabdoviridae	V	European bat lyssavirus 1	+	LIN28A
NC_009527.1	NC_009527.1	10744	M035_0.6	7	10751	GCF_000870765.1	Rhabdoviridae	V	European bat lyssavirus 1	+	LIN28A
NC_009527.1	NC_009527.1	11095	M035_0.6	7	11102	GCF_000870765.1	Rhabdoviridae	V	European bat lyssavirus 1	+	LIN28A
NC_009527.1	NC_009527.1	895	M035_0.6	7	902	GCF_000870765.1	Rhabdoviridae	V	European bat lyssavirus 1	-	LIN28A
NC_009527.1	NC_009527.1	2068	M035_0.6	7	2075	GCF_000870765.1	Rhabdoviridae	V	European bat lyssavirus 1	-	LIN28A
NC_009527.1	NC_009527.1	2506	M035_0.6	7	2513	GCF_000870765.1	Rhabdoviridae	V	European bat lyssavirus 1	-	LIN28A
NC_009527.1	NC_009527.1	3040	M035_0.6	7	3047	GCF_000870765.1	Rhabdoviridae	V	European bat lyssavirus 1	-	LIN28A
NC_009527.1	NC_009527.1	3066	M035_0.6	7	3073	GCF_000870765.1	Rhabdoviridae	V	European bat lyssavirus 1	-	LIN28A
NC_009527.1	NC_009527.1	3957	M035_0.6	7	3964	GCF_000870765.1	Rhabdoviridae	V	European bat lyssavirus 1	-	LIN28A
NC_009527.1	NC_009527.1	6576	M035_0.6	7	6583	GCF_000870765.1	Rhabdoviridae	V	European bat lyssavirus 1	-	LIN28A
NC_009528.2	NC_009528.2	1856	M035_0.6	7	1863	GCF_000871625.2	Rhabdoviridae	V	European bat lyssavirus 2 isolate RV1333	+	LIN28A
NC_009528.2	NC_009528.2	1975	M035_0.6	7	1982	GCF_000871625.2	Rhabdoviridae	V	European bat lyssavirus 2 isolate RV1333	+	LIN28A
NC_009528.2	NC_009528.2	5986	M035_0.6	7	5993	GCF_000871625.2	Rhabdoviridae	V	European bat lyssavirus 2 isolate RV1333	+	LIN28A
NC_009528.2	NC_009528.2	8733	M035_0.6	7	8740	GCF_000871625.2	Rhabdoviridae	V	European bat lyssavirus 2 isolate RV1333	+	LIN28A
NC_009528.2	NC_009528.2	8953	M035_0.6	7	8960	GCF_000871625.2	Rhabdoviridae	V	European bat lyssavirus 2 isolate RV1333	+	LIN28A
NC_009528.2	NC_009528.2	10708	M035_0.6	7	10715	GCF_000871625.2	Rhabdoviridae	V	European bat lyssavirus 2 isolate RV1333	+	LIN28A
NC_009528.2	NC_009528.2	11710	M035_0.6	7	11717	GCF_000871625.2	Rhabdoviridae	V	European bat lyssavirus 2 isolate RV1333	+	LIN28A
NC_009528.2	NC_009528.2	11838	M035_0.6	7	11845	GCF_000871625.2	Rhabdoviridae	V	European bat lyssavirus 2 isolate RV1333	+	LIN28A
NC_009528.2	NC_009528.2	2752	M035_0.6	7	2759	GCF_000871625.2	Rhabdoviridae	V	European bat lyssavirus 2 isolate RV1333	-	LIN28A
NC_009528.2	NC_009528.2	3769	M035_0.6	7	3776	GCF_000871625.2	Rhabdoviridae	V	European bat lyssavirus 2 isolate RV1333	-	LIN28A
NC_009528.2	NC_009528.2	6392	M035_0.6	7	6399	GCF_000871625.2	Rhabdoviridae	V	European bat lyssavirus 2 isolate RV1333	-	LIN28A
NC_009528.2	NC_009528.2	6710	M035_0.6	7	6717	GCF_000871625.2	Rhabdoviridae	V	European bat lyssavirus 2 isolate RV1333	-	LIN28A
NC_009528.2	NC_009528.2	9407	M035_0.6	7	9414	GCF_000871625.2	Rhabdoviridae	V	European bat lyssavirus 2 isolate RV1333	-	LIN28A
NC_009528.2	NC_009528.2	10671	M035_0.6	7	10678	GCF_000871625.2	Rhabdoviridae	V	European bat lyssavirus 2 isolate RV1333	-	LIN28A
NC_010759.1	NC_010759.1	888	M035_0.6	7	895	GCF_000872925.1	Arenaviridae	V	Flexal virus	+	LIN28A
NC_010759.1	NC_010759.1	5148	M035_0.6	7	5155	GCF_000872925.1	Arenaviridae	V	Flexal virus	+	LIN28A
NC_010759.1	NC_010759.1	5814	M035_0.6	7	5821	GCF_000872925.1	Arenaviridae	V	Flexal virus	+	LIN28A
NC_010759.1	NC_010759.1	604	M035_0.6	7	611	GCF_000872925.1	Arenaviridae	V	Flexal virus	-	LIN28A
NC_010759.1	NC_010759.1	1360	M035_0.6	7	1367	GCF_000872925.1	Arenaviridae	V	Flexal virus	-	LIN28A
NC_010759.1	NC_010759.1	1423	M035_0.6	7	1430	GCF_000872925.1	Arenaviridae	V	Flexal virus	-	LIN28A
NC_010759.1	NC_010759.1	3772	M035_0.6	7	3779	GCF_000872925.1	Arenaviridae	V	Flexal virus	-	LIN28A
NC_010759.1	NC_010759.1	5579	M035_0.6	7	5586	GCF_000872925.1	Arenaviridae	V	Flexal virus	-	LIN28A
NC_010757.1	NC_010757.1	607	M035_0.6	7	614	GCF_000872925.1	Arenaviridae	V	Flexal virus	-	LIN28A
NC_010563.1	NC_010563.1	1071	M035_0.6	7	1078	GCF_000879235.1	Arenaviridae	V	Chapare virus	-	LIN28A
NC_010563.1	NC_010563.1	4388	M035_0.6	7	4395	GCF_000879235.1	Arenaviridae	V	Chapare virus	-	LIN28A
NC_010563.1	NC_010563.1	5415	M035_0.6	7	5422	GCF_000879235.1	Arenaviridae	V	Chapare virus	-	LIN28A
NC_010563.1	NC_010563.1	5852	M035_0.6	7	5859	GCF_000879235.1	Arenaviridae	V	Chapare virus	-	LIN28A
NC_010562.1	NC_010562.1	1407	M035_0.6	7	1414	GCF_000879235.1	Arenaviridae	V	Chapare virus	+	LIN28A
NC_010562.1	NC_010562.1	1983	M035_0.6	7	1990	GCF_000879235.1	Arenaviridae	V	Chapare virus	-	LIN28A
NC_012777.1	NC_012777.1	736	M035_0.6	7	743	GCF_000885555.1	Arenaviridae	V	Lujo virus	-	LIN28A
NC_012776.1	NC_012776.1	907	M035_0.6	7	914	GCF_000885555.1	Arenaviridae	V	Lujo virus	+	LIN28A
NC_012776.1	NC_012776.1	385	M035_0.6	7	392	GCF_000885555.1	Arenaviridae	V	Lujo virus	-	LIN28A
NC_012776.1	NC_012776.1	944	M035_0.6	7	951	GCF_000885555.1	Arenaviridae	V	Lujo virus	-	LIN28A
NC_012776.1	NC_012776.1	1191	M035_0.6	7	1198	GCF_000885555.1	Arenaviridae	V	Lujo virus	-	LIN28A
NC_012776.1	NC_012776.1	3030	M035_0.6	7	3037	GCF_000885555.1	Arenaviridae	V	Lujo virus	-	LIN28A
NC_014372.1	NC_014372.1	853	M035_0.6	7	860	GCF_000888475.1	Filoviridae	V	Tai Forest ebolavirus isolate Tai Forest virus/H.sapiens-tc/CIV/1994/Pauleoula-CI	+	LIN28A
NC_014372.1	NC_014372.1	951	M035_0.6	7	958	GCF_000888475.1	Filoviridae	V	Tai Forest ebolavirus isolate Tai Forest virus/H.sapiens-tc/CIV/1994/Pauleoula-CI	+	LIN28A
NC_014372.1	NC_014372.1	1458	M035_0.6	7	1465	GCF_000888475.1	Filoviridae	V	Tai Forest ebolavirus isolate Tai Forest virus/H.sapiens-tc/CIV/1994/Pauleoula-CI	+	LIN28A
NC_014372.1	NC_014372.1	2296	M035_0.6	7	2303	GCF_000888475.1	Filoviridae	V	Tai Forest ebolavirus isolate Tai Forest virus/H.sapiens-tc/CIV/1994/Pauleoula-CI	+	LIN28A
NC_014372.1	NC_014372.1	4469	M035_0.6	7	4476	GCF_000888475.1	Filoviridae	V	Tai Forest ebolavirus isolate Tai Forest virus/H.sapiens-tc/CIV/1994/Pauleoula-CI	+	LIN28A
NC_014372.1	NC_014372.1	6328	M035_0.6	7	6335	GCF_000888475.1	Filoviridae	V	Tai Forest ebolavirus isolate Tai Forest virus/H.sapiens-tc/CIV/1994/Pauleoula-CI	+	LIN28A
NC_014372.1	NC_014372.1	7667	M035_0.6	7	7674	GCF_000888475.1	Filoviridae	V	Tai Forest ebolavirus isolate Tai Forest virus/H.sapiens-tc/CIV/1994/Pauleoula-CI	+	LIN28A
NC_014372.1	NC_014372.1	8001	M035_0.6	7	8008	GCF_000888475.1	Filoviridae	V	Tai Forest ebolavirus isolate Tai Forest virus/H.sapiens-tc/CIV/1994/Pauleoula-CI	+	LIN28A
NC_014372.1	NC_014372.1	9787	M035_0.6	7	9794	GCF_000888475.1	Filoviridae	V	Tai Forest ebolavirus isolate Tai Forest virus/H.sapiens-tc/CIV/1994/Pauleoula-CI	+	LIN28A
NC_014372.1	NC_014372.1	10093	M035_0.6	7	10100	GCF_000888475.1	Filoviridae	V	Tai Forest ebolavirus isolate Tai Forest virus/H.sapiens-tc/CIV/1994/Pauleoula-CI	+	LIN28A
NC_014372.1	NC_014372.1	13132	M035_0.6	7	13139	GCF_000888475.1	Filoviridae	V	Tai Forest ebolavirus isolate Tai Forest virus/H.sapiens-tc/CIV/1994/Pauleoula-CI	+	LIN28A
NC_014372.1	NC_014372.1	13192	M035_0.6	7	13199	GCF_000888475.1	Filoviridae	V	Tai Forest ebolavirus isolate Tai Forest virus/H.sapiens-tc/CIV/1994/Pauleoula-CI	+	LIN28A
NC_014372.1	NC_014372.1	13222	M035_0.6	7	13229	GCF_000888475.1	Filoviridae	V	Tai Forest ebolavirus isolate Tai Forest virus/H.sapiens-tc/CIV/1994/Pauleoula-CI	+	LIN28A
NC_014372.1	NC_014372.1	15461	M035_0.6	7	15468	GCF_000888475.1	Filoviridae	V	Tai Forest ebolavirus isolate Tai Forest virus/H.sapiens-tc/CIV/1994/Pauleoula-CI	+	LIN28A
NC_014372.1	NC_014372.1	16491	M035_0.6	7	16498	GCF_000888475.1	Filoviridae	V	Tai Forest ebolavirus isolate Tai Forest virus/H.sapiens-tc/CIV/1994/Pauleoula-CI	+	LIN28A
NC_014372.1	NC_014372.1	1731	M035_0.6	7	1738	GCF_000888475.1	Filoviridae	V	Tai Forest ebolavirus isolate Tai Forest virus/H.sapiens-tc/CIV/1994/Pauleoula-CI	-	LIN28A
NC_014372.1	NC_014372.1	3577	M035_0.6	7	3584	GCF_000888475.1	Filoviridae	V	Tai Forest ebolavirus isolate Tai Forest virus/H.sapiens-tc/CIV/1994/Pauleoula-CI	-	LIN28A
NC_014372.1	NC_014372.1	3600	M035_0.6	7	3607	GCF_000888475.1	Filoviridae	V	Tai Forest ebolavirus isolate Tai Forest virus/H.sapiens-tc/CIV/1994/Pauleoula-CI	-	LIN28A
NC_014372.1	NC_014372.1	5742	M035_0.6	7	5749	GCF_000888475.1	Filoviridae	V	Tai Forest ebolavirus isolate Tai Forest virus/H.sapiens-tc/CIV/1994/Pauleoula-CI	-	LIN28A
NC_014372.1	NC_014372.1	5956	M035_0.6	7	5963	GCF_000888475.1	Filoviridae	V	Tai Forest ebolavirus isolate Tai Forest virus/H.sapiens-tc/CIV/1994/Pauleoula-CI	-	LIN28A
NC_014372.1	NC_014372.1	7261	M035_0.6	7	7268	GCF_000888475.1	Filoviridae	V	Tai Forest ebolavirus isolate Tai Forest virus/H.sapiens-tc/CIV/1994/Pauleoula-CI	-	LIN28A
NC_014372.1	NC_014372.1	7936	M035_0.6	7	7943	GCF_000888475.1	Filoviridae	V	Tai Forest ebolavirus isolate Tai Forest virus/H.sapiens-tc/CIV/1994/Pauleoula-CI	-	LIN28A
NC_014372.1	NC_014372.1	13384	M035_0.6	7	13391	GCF_000888475.1	Filoviridae	V	Tai Forest ebolavirus isolate Tai Forest virus/H.sapiens-tc/CIV/1994/Pauleoula-CI	-	LIN28A
NC_014372.1	NC_014372.1	15000	M035_0.6	7	15007	GCF_000888475.1	Filoviridae	V	Tai Forest ebolavirus isolate Tai Forest virus/H.sapiens-tc/CIV/1994/Pauleoula-CI	-	LIN28A
NC_014373.1	NC_014373.1	945	M035_0.6	7	952	GCF_000889155.1	Filoviridae	V	Bundibugyo ebolavirus	+	LIN28A
NC_014373.1	NC_014373.1	962	M035_0.6	7	969	GCF_000889155.1	Filoviridae	V	Bundibugyo ebolavirus	+	LIN28A
NC_014373.1	NC_014373.1	1326	M035_0.6	7	1333	GCF_000889155.1	Filoviridae	V	Bundibugyo ebolavirus	+	LIN28A
NC_014373.1	NC_014373.1	2507	M035_0.6	7	2514	GCF_000889155.1	Filoviridae	V	Bundibugyo ebolavirus	+	LIN28A
NC_014373.1	NC_014373.1	8946	M035_0.6	7	8953	GCF_000889155.1	Filoviridae	V	Bundibugyo ebolavirus	+	LIN28A
NC_014373.1	NC_014373.1	15903	M035_0.6	7	15910	GCF_000889155.1	Filoviridae	V	Bundibugyo ebolavirus	+	LIN28A
NC_014373.1	NC_014373.1	17070	M035_0.6	7	17077	GCF_000889155.1	Filoviridae	V	Bundibugyo ebolavirus	+	LIN28A
NC_014373.1	NC_014373.1	4257	M035_0.6	7	4264	GCF_000889155.1	Filoviridae	V	Bundibugyo ebolavirus	-	LIN28A
NC_014373.1	NC_014373.1	4769	M035_0.6	7	4776	GCF_000889155.1	Filoviridae	V	Bundibugyo ebolavirus	-	LIN28A
NC_014373.1	NC_014373.1	7546	M035_0.6	7	7553	GCF_000889155.1	Filoviridae	V	Bundibugyo ebolavirus	-	LIN28A
NC_014373.1	NC_014373.1	7945	M035_0.6	7	7952	GCF_000889155.1	Filoviridae	V	Bundibugyo ebolavirus	-	LIN28A
NC_014373.1	NC_014373.1	13529	M035_0.6	7	13536	GCF_000889155.1	Filoviridae	V	Bundibugyo ebolavirus	-	LIN28A
NC_014373.1	NC_014373.1	13746	M035_0.6	7	13753	GCF_000889155.1	Filoviridae	V	Bundibugyo ebolavirus	-	LIN28A
NC_014373.1	NC_014373.1	13778	M035_0.6	7	13785	GCF_000889155.1	Filoviridae	V	Bundibugyo ebolavirus	-	LIN28A
NC_014373.1	NC_014373.1	13892	M035_0.6	7	13899	GCF_000889155.1	Filoviridae	V	Bundibugyo ebolavirus	-	LIN28A
NC_014373.1	NC_014373.1	17756	M035_0.6	7	17763	GCF_000889155.1	Filoviridae	V	Bundibugyo ebolavirus	-	LIN28A
NC_014373.1	NC_014373.1	18007	M035_0.6	7	18014	GCF_000889155.1	Filoviridae	V	Bundibugyo ebolavirus	-	LIN28A
NC_015374.1	NC_015374.1	2740	M035_0.6	7	2747	GCF_000891915.1	Phenuiviridae	V	Candiru virus	+	LIN28A
NC_015374.1	NC_015374.1	4635	M035_0.6	7	4642	GCF_000891915.1	Phenuiviridae	V	Candiru virus	+	LIN28A
NC_015374.1	NC_015374.1	1985	M035_0.6	7	1992	GCF_000891915.1	Phenuiviridae	V	Candiru virus	-	LIN28A
NC_015374.1	NC_015374.1	4665	M035_0.6	7	4672	GCF_000891915.1	Phenuiviridae	V	Candiru virus	-	LIN28A
NC_015373.1	NC_015373.1	253	M035_0.6	7	260	GCF_000891915.1	Phenuiviridae	V	Candiru virus	+	LIN28A
NC_015373.1	NC_015373.1	1295	M035_0.6	7	1302	GCF_000891915.1	Phenuiviridae	V	Candiru virus	+	LIN28A
NC_015373.1	NC_015373.1	2649	M035_0.6	7	2656	GCF_000891915.1	Phenuiviridae	V	Candiru virus	+	LIN28A
NC_015375.1	NC_015375.1	1266	M035_0.6	7	1273	GCF_000891915.1	Phenuiviridae	V	Candiru virus	-	LIN28A
NC_015412.1	NC_015412.1	53	M035_0.6	7	60	GCF_000891955.1	Phenuiviridae	V	Sandfly Sicilian Turkey virus	+	LIN28A
NC_015412.1	NC_015412.1	4902	M035_0.6	7	4909	GCF_000891955.1	Phenuiviridae	V	Sandfly Sicilian Turkey virus	+	LIN28A
NC_015412.1	NC_015412.1	5475	M035_0.6	7	5482	GCF_000891955.1	Phenuiviridae	V	Sandfly Sicilian Turkey virus	+	LIN28A
NC_015412.1	NC_015412.1	2700	M035_0.6	7	2707	GCF_000891955.1	Phenuiviridae	V	Sandfly Sicilian Turkey virus	-	LIN28A
NC_015411.1	NC_015411.1	579	M035_0.6	7	586	GCF_000891955.1	Phenuiviridae	V	Sandfly Sicilian Turkey virus	+	LIN28A
NC_015411.1	NC_015411.1	1296	M035_0.6	7	1303	GCF_000891955.1	Phenuiviridae	V	Sandfly Sicilian Turkey virus	+	LIN28A
NC_015411.1	NC_015411.1	1596	M035_0.6	7	1603	GCF_000891955.1	Phenuiviridae	V	Sandfly Sicilian Turkey virus	+	LIN28A
NC_015411.1	NC_015411.1	521	M035_0.6	7	528	GCF_000891955.1	Phenuiviridae	V	Sandfly Sicilian Turkey virus	-	LIN28A
NC_015411.1	NC_015411.1	1208	M035_0.6	7	1215	GCF_000891955.1	Phenuiviridae	V	Sandfly Sicilian Turkey virus	-	LIN28A
NC_015411.1	NC_015411.1	3495	M035_0.6	7	3502	GCF_000891955.1	Phenuiviridae	V	Sandfly Sicilian Turkey virus	-	LIN28A
NC_015411.1	NC_015411.1	4091	M035_0.6	7	4098	GCF_000891955.1	Phenuiviridae	V	Sandfly Sicilian Turkey virus	-	LIN28A
NC_015411.1	NC_015411.1	4268	M035_0.6	7	4275	GCF_000891955.1	Phenuiviridae	V	Sandfly Sicilian Turkey virus	-	LIN28A
NC_015413.1	NC_015413.1	1185	M035_0.6	7	1192	GCF_000891955.1	Phenuiviridae	V	Sandfly Sicilian Turkey virus	-	LIN28A
NC_018136.1	NC_018136.1	50	M035_0.6	7	57	GCF_000897355.1	Phenuiviridae	V	SFTS virus HB29	+	LIN28A
NC_018136.1	NC_018136.1	69	M035_0.6	7	76	GCF_000897355.1	Phenuiviridae	V	SFTS virus HB29	+	LIN28A
NC_018136.1	NC_018136.1	494	M035_0.6	7	501	GCF_000897355.1	Phenuiviridae	V	SFTS virus HB29	+	LIN28A
NC_018136.1	NC_018136.1	2316	M035_0.6	7	2323	GCF_000897355.1	Phenuiviridae	V	SFTS virus HB29	+	LIN28A
NC_018136.1	NC_018136.1	2639	M035_0.6	7	2646	GCF_000897355.1	Phenuiviridae	V	SFTS virus HB29	+	LIN28A
NC_018136.1	NC_018136.1	3079	M035_0.6	7	3086	GCF_000897355.1	Phenuiviridae	V	SFTS virus HB29	+	LIN28A
NC_018136.1	NC_018136.1	4248	M035_0.6	7	4255	GCF_000897355.1	Phenuiviridae	V	SFTS virus HB29	+	LIN28A
NC_018136.1	NC_018136.1	4943	M035_0.6	7	4950	GCF_000897355.1	Phenuiviridae	V	SFTS virus HB29	+	LIN28A
NC_018136.1	NC_018136.1	5837	M035_0.6	7	5844	GCF_000897355.1	Phenuiviridae	V	SFTS virus HB29	+	LIN28A
NC_018136.1	NC_018136.1	6003	M035_0.6	7	6010	GCF_000897355.1	Phenuiviridae	V	SFTS virus HB29	+	LIN28A
NC_018136.1	NC_018136.1	650	M035_0.6	7	657	GCF_000897355.1	Phenuiviridae	V	SFTS virus HB29	-	LIN28A
NC_018136.1	NC_018136.1	732	M035_0.6	7	739	GCF_000897355.1	Phenuiviridae	V	SFTS virus HB29	-	LIN28A
NC_018136.1	NC_018136.1	2173	M035_0.6	7	2180	GCF_000897355.1	Phenuiviridae	V	SFTS virus HB29	-	LIN28A
NC_018138.1	NC_018138.1	1582	M035_0.6	7	1589	GCF_000897355.1	Phenuiviridae	V	SFTS virus HB29	+	LIN28A
NC_018138.1	NC_018138.1	2152	M035_0.6	7	2159	GCF_000897355.1	Phenuiviridae	V	SFTS virus HB29	+	LIN28A
NC_018138.1	NC_018138.1	2366	M035_0.6	7	2373	GCF_000897355.1	Phenuiviridae	V	SFTS virus HB29	-	LIN28A
NC_018138.1	NC_018138.1	3335	M035_0.6	7	3342	GCF_000897355.1	Phenuiviridae	V	SFTS virus HB29	-	LIN28A
NC_018137.1	NC_018137.1	409	M035_0.6	7	416	GCF_000897355.1	Phenuiviridae	V	SFTS virus HB29	+	LIN28A
NC_018137.1	NC_018137.1	1095	M035_0.6	7	1102	GCF_000897355.1	Phenuiviridae	V	SFTS virus HB29	+	LIN28A
NC_018137.1	NC_018137.1	1358	M035_0.6	7	1365	GCF_000897355.1	Phenuiviridae	V	SFTS virus HB29	+	LIN28A
NC_020809.1	NC_020809.1	1104	M035_0.6	7	1111	GCF_000905355.1	Rhabdoviridae	V	Irkut virus	+	LIN28A
NC_020809.1	NC_020809.1	2604	M035_0.6	7	2611	GCF_000905355.1	Rhabdoviridae	V	Irkut virus	+	LIN28A
NC_020809.1	NC_020809.1	5877	M035_0.6	7	5884	GCF_000905355.1	Rhabdoviridae	V	Irkut virus	+	LIN28A
NC_020809.1	NC_020809.1	8636	M035_0.6	7	8643	GCF_000905355.1	Rhabdoviridae	V	Irkut virus	+	LIN28A
NC_020809.1	NC_020809.1	8875	M035_0.6	7	8882	GCF_000905355.1	Rhabdoviridae	V	Irkut virus	+	LIN28A
NC_020809.1	NC_020809.1	9003	M035_0.6	7	9010	GCF_000905355.1	Rhabdoviridae	V	Irkut virus	+	LIN28A
NC_020809.1	NC_020809.1	9585	M035_0.6	7	9592	GCF_000905355.1	Rhabdoviridae	V	Irkut virus	+	LIN28A
NC_020809.1	NC_020809.1	10758	M035_0.6	7	10765	GCF_000905355.1	Rhabdoviridae	V	Irkut virus	+	LIN28A
NC_020809.1	NC_020809.1	625	M035_0.6	7	632	GCF_000905355.1	Rhabdoviridae	V	Irkut virus	-	LIN28A
NC_020809.1	NC_020809.1	895	M035_0.6	7	902	GCF_000905355.1	Rhabdoviridae	V	Irkut virus	-	LIN28A
NC_020809.1	NC_020809.1	1952	M035_0.6	7	1959	GCF_000905355.1	Rhabdoviridae	V	Irkut virus	-	LIN28A
NC_020809.1	NC_020809.1	8101	M035_0.6	7	8108	GCF_000905355.1	Rhabdoviridae	V	Irkut virus	-	LIN28A
NC_020810.1	NC_020810.1	2991	M035_0.6	7	2998	GCF_000905375.1	Rhabdoviridae	V	Duvenhage virus isolate 86132SA	+	LIN28A
NC_020810.1	NC_020810.1	5873	M035_0.6	7	5880	GCF_000905375.1	Rhabdoviridae	V	Duvenhage virus isolate 86132SA	+	LIN28A
NC_020810.1	NC_020810.1	10200	M035_0.6	7	10207	GCF_000905375.1	Rhabdoviridae	V	Duvenhage virus isolate 86132SA	+	LIN28A
NC_020810.1	NC_020810.1	10754	M035_0.6	7	10761	GCF_000905375.1	Rhabdoviridae	V	Duvenhage virus isolate 86132SA	+	LIN28A
NC_020810.1	NC_020810.1	11593	M035_0.6	7	11600	GCF_000905375.1	Rhabdoviridae	V	Duvenhage virus isolate 86132SA	+	LIN28A
NC_020810.1	NC_020810.1	625	M035_0.6	7	632	GCF_000905375.1	Rhabdoviridae	V	Duvenhage virus isolate 86132SA	-	LIN28A
NC_020810.1	NC_020810.1	1063	M035_0.6	7	1070	GCF_000905375.1	Rhabdoviridae	V	Duvenhage virus isolate 86132SA	-	LIN28A
NC_020810.1	NC_020810.1	2506	M035_0.6	7	2513	GCF_000905375.1	Rhabdoviridae	V	Duvenhage virus isolate 86132SA	-	LIN28A
NC_020810.1	NC_020810.1	3040	M035_0.6	7	3047	GCF_000905375.1	Rhabdoviridae	V	Duvenhage virus isolate 86132SA	-	LIN28A
NC_020810.1	NC_020810.1	8645	M035_0.6	7	8652	GCF_000905375.1	Rhabdoviridae	V	Duvenhage virus isolate 86132SA	-	LIN28A
NC_020810.1	NC_020810.1	10057	M035_0.6	7	10064	GCF_000905375.1	Rhabdoviridae	V	Duvenhage virus isolate 86132SA	-	LIN28A
NC_020810.1	NC_020810.1	10184	M035_0.6	7	10191	GCF_000905375.1	Rhabdoviridae	V	Duvenhage virus isolate 86132SA	-	LIN28A
NC_020810.1	NC_020810.1	10717	M035_0.6	7	10724	GCF_000905375.1	Rhabdoviridae	V	Duvenhage virus isolate 86132SA	-	LIN28A
NC_020810.1	NC_020810.1	11002	M035_0.6	7	11009	GCF_000905375.1	Rhabdoviridae	V	Duvenhage virus isolate 86132SA	-	LIN28A
NC_020810.1	NC_020810.1	11260	M035_0.6	7	11267	GCF_000905375.1	Rhabdoviridae	V	Duvenhage virus isolate 86132SA	-	LIN28A
NC_020807.1	NC_020807.1	2266	M035_0.6	7	2273	GCF_000905975.1	Rhabdoviridae	V	Lagos bat virus isolate 0406SEN	+	LIN28A
NC_020807.1	NC_020807.1	2623	M035_0.6	7	2630	GCF_000905975.1	Rhabdoviridae	V	Lagos bat virus isolate 0406SEN	+	LIN28A
NC_020807.1	NC_020807.1	2912	M035_0.6	7	2919	GCF_000905975.1	Rhabdoviridae	V	Lagos bat virus isolate 0406SEN	+	LIN28A
NC_020807.1	NC_020807.1	4782	M035_0.6	7	4789	GCF_000905975.1	Rhabdoviridae	V	Lagos bat virus isolate 0406SEN	+	LIN28A
NC_020807.1	NC_020807.1	5820	M035_0.6	7	5827	GCF_000905975.1	Rhabdoviridae	V	Lagos bat virus isolate 0406SEN	+	LIN28A
NC_020807.1	NC_020807.1	9025	M035_0.6	7	9032	GCF_000905975.1	Rhabdoviridae	V	Lagos bat virus isolate 0406SEN	+	LIN28A
NC_020807.1	NC_020807.1	10780	M035_0.6	7	10787	GCF_000905975.1	Rhabdoviridae	V	Lagos bat virus isolate 0406SEN	+	LIN28A
NC_020807.1	NC_020807.1	600	M035_0.6	7	607	GCF_000905975.1	Rhabdoviridae	V	Lagos bat virus isolate 0406SEN	-	LIN28A
NC_020807.1	NC_020807.1	3593	M035_0.6	7	3600	GCF_000905975.1	Rhabdoviridae	V	Lagos bat virus isolate 0406SEN	-	LIN28A
NC_020807.1	NC_020807.1	7177	M035_0.6	7	7184	GCF_000905975.1	Rhabdoviridae	V	Lagos bat virus isolate 0406SEN	-	LIN28A
NC_020807.1	NC_020807.1	9294	M035_0.6	7	9301	GCF_000905975.1	Rhabdoviridae	V	Lagos bat virus isolate 0406SEN	-	LIN28A
NC_020805.1	NC_020805.1	309	M035_0.6	7	316	GCF_000906815.1	Rhabdoviridae	V	Chandipura virus isolate CIN 0451	+	LIN28A
NC_020805.1	NC_020805.1	1137	M035_0.6	7	1144	GCF_000906815.1	Rhabdoviridae	V	Chandipura virus isolate CIN 0451	+	LIN28A
NC_020805.1	NC_020805.1	3564	M035_0.6	7	3571	GCF_000906815.1	Rhabdoviridae	V	Chandipura virus isolate CIN 0451	+	LIN28A
NC_020805.1	NC_020805.1	4802	M035_0.6	7	4809	GCF_000906815.1	Rhabdoviridae	V	Chandipura virus isolate CIN 0451	+	LIN28A
NC_020805.1	NC_020805.1	5076	M035_0.6	7	5083	GCF_000906815.1	Rhabdoviridae	V	Chandipura virus isolate CIN 0451	+	LIN28A
NC_020805.1	NC_020805.1	5160	M035_0.6	7	5167	GCF_000906815.1	Rhabdoviridae	V	Chandipura virus isolate CIN 0451	+	LIN28A
NC_020805.1	NC_020805.1	5837	M035_0.6	7	5844	GCF_000906815.1	Rhabdoviridae	V	Chandipura virus isolate CIN 0451	+	LIN28A
NC_020805.1	NC_020805.1	7080	M035_0.6	7	7087	GCF_000906815.1	Rhabdoviridae	V	Chandipura virus isolate CIN 0451	+	LIN28A
NC_020805.1	NC_020805.1	8231	M035_0.6	7	8238	GCF_000906815.1	Rhabdoviridae	V	Chandipura virus isolate CIN 0451	+	LIN28A
NC_020805.1	NC_020805.1	8355	M035_0.6	7	8362	GCF_000906815.1	Rhabdoviridae	V	Chandipura virus isolate CIN 0451	+	LIN28A
NC_020805.1	NC_020805.1	8739	M035_0.6	7	8746	GCF_000906815.1	Rhabdoviridae	V	Chandipura virus isolate CIN 0451	+	LIN28A
NC_020805.1	NC_020805.1	8986	M035_0.6	7	8993	GCF_000906815.1	Rhabdoviridae	V	Chandipura virus isolate CIN 0451	+	LIN28A
NC_020805.1	NC_020805.1	9917	M035_0.6	7	9924	GCF_000906815.1	Rhabdoviridae	V	Chandipura virus isolate CIN 0451	+	LIN28A
NC_020805.1	NC_020805.1	10199	M035_0.6	7	10206	GCF_000906815.1	Rhabdoviridae	V	Chandipura virus isolate CIN 0451	+	LIN28A
NC_020805.1	NC_020805.1	1731	M035_0.6	7	1738	GCF_000906815.1	Rhabdoviridae	V	Chandipura virus isolate CIN 0451	-	LIN28A
NC_020805.1	NC_020805.1	5359	M035_0.6	7	5366	GCF_000906815.1	Rhabdoviridae	V	Chandipura virus isolate CIN 0451	-	LIN28A
NC_020805.1	NC_020805.1	8465	M035_0.6	7	8472	GCF_000906815.1	Rhabdoviridae	V	Chandipura virus isolate CIN 0451	-	LIN28A
NC_020805.1	NC_020805.1	9357	M035_0.6	7	9364	GCF_000906815.1	Rhabdoviridae	V	Chandipura virus isolate CIN 0451	-	LIN28A
NC_020805.1	NC_020805.1	9879	M035_0.6	7	9886	GCF_000906815.1	Rhabdoviridae	V	Chandipura virus isolate CIN 0451	-	LIN28A
NC_020805.1	NC_020805.1	9945	M035_0.6	7	9952	GCF_000906815.1	Rhabdoviridae	V	Chandipura virus isolate CIN 0451	-	LIN28A
NC_021928.1	NC_021928.1	6	M035_0.6	7	13	GCF_000910675.1	Paramyxoviridae	V	Human parainfluenza virus 4a viral cRNA	+	LIN28A
NC_021928.1	NC_021928.1	7723	M035_0.6	7	7730	GCF_000910675.1	Paramyxoviridae	V	Human parainfluenza virus 4a viral cRNA	+	LIN28A
NC_021928.1	NC_021928.1	11221	M035_0.6	7	11228	GCF_000910675.1	Paramyxoviridae	V	Human parainfluenza virus 4a viral cRNA	+	LIN28A
NC_021928.1	NC_021928.1	11665	M035_0.6	7	11672	GCF_000910675.1	Paramyxoviridae	V	Human parainfluenza virus 4a viral cRNA	+	LIN28A
NC_021928.1	NC_021928.1	12391	M035_0.6	7	12398	GCF_000910675.1	Paramyxoviridae	V	Human parainfluenza virus 4a viral cRNA	+	LIN28A
NC_021928.1	NC_021928.1	14267	M035_0.6	7	14274	GCF_000910675.1	Paramyxoviridae	V	Human parainfluenza virus 4a viral cRNA	+	LIN28A
NC_021928.1	NC_021928.1	15765	M035_0.6	7	15772	GCF_000910675.1	Paramyxoviridae	V	Human parainfluenza virus 4a viral cRNA	+	LIN28A
NC_021928.1	NC_021928.1	6	M035_0.6	7	13	GCF_000910675.1	Paramyxoviridae	V	Human parainfluenza virus 4a viral cRNA	-	LIN28A
NC_021928.1	NC_021928.1	1262	M035_0.6	7	1269	GCF_000910675.1	Paramyxoviridae	V	Human parainfluenza virus 4a viral cRNA	-	LIN28A
NC_021928.1	NC_021928.1	5066	M035_0.6	7	5073	GCF_000910675.1	Paramyxoviridae	V	Human parainfluenza virus 4a viral cRNA	-	LIN28A
NC_021928.1	NC_021928.1	8990	M035_0.6	7	8997	GCF_000910675.1	Paramyxoviridae	V	Human parainfluenza virus 4a viral cRNA	-	LIN28A
NC_021928.1	NC_021928.1	9249	M035_0.6	7	9256	GCF_000910675.1	Paramyxoviridae	V	Human parainfluenza virus 4a viral cRNA	-	LIN28A
NC_021928.1	NC_021928.1	10087	M035_0.6	7	10094	GCF_000910675.1	Paramyxoviridae	V	Human parainfluenza virus 4a viral cRNA	-	LIN28A
NC_024495.1	NC_024495.1	1475	M035_0.6	7	1482	GCF_000922255.1	Phenuiviridae	V	Heartland virus isolate Patient1	+	LIN28A
NC_024495.1	NC_024495.1	4048	M035_0.6	7	4055	GCF_000922255.1	Phenuiviridae	V	Heartland virus isolate Patient1	+	LIN28A
NC_024495.1	NC_024495.1	6003	M035_0.6	7	6010	GCF_000922255.1	Phenuiviridae	V	Heartland virus isolate Patient1	+	LIN28A
NC_024495.1	NC_024495.1	2173	M035_0.6	7	2180	GCF_000922255.1	Phenuiviridae	V	Heartland virus isolate Patient1	-	LIN28A
NC_024494.1	NC_024494.1	988	M035_0.6	7	995	GCF_000922255.1	Phenuiviridae	V	Heartland virus isolate Patient1	+	LIN28A
NC_024494.1	NC_024494.1	2183	M035_0.6	7	2190	GCF_000922255.1	Phenuiviridae	V	Heartland virus isolate Patient1	+	LIN28A
NC_024494.1	NC_024494.1	2196	M035_0.6	7	2203	GCF_000922255.1	Phenuiviridae	V	Heartland virus isolate Patient1	+	LIN28A
NC_024494.1	NC_024494.1	2674	M035_0.6	7	2681	GCF_000922255.1	Phenuiviridae	V	Heartland virus isolate Patient1	+	LIN28A
NC_024494.1	NC_024494.1	604	M035_0.6	7	611	GCF_000922255.1	Phenuiviridae	V	Heartland virus isolate Patient1	-	LIN28A
NC_024494.1	NC_024494.1	2113	M035_0.6	7	2120	GCF_000922255.1	Phenuiviridae	V	Heartland virus isolate Patient1	-	LIN28A
NC_024494.1	NC_024494.1	2377	M035_0.6	7	2384	GCF_000922255.1	Phenuiviridae	V	Heartland virus isolate Patient1	-	LIN28A
NC_024496.1	NC_024496.1	309	M035_0.6	7	316	GCF_000922255.1	Phenuiviridae	V	Heartland virus isolate Patient1	+	LIN28A
NC_024496.1	NC_024496.1	306	M035_0.6	7	313	GCF_000922255.1	Phenuiviridae	V	Heartland virus isolate Patient1	-	LIN28A
NC_024496.1	NC_024496.1	396	M035_0.6	7	403	GCF_000922255.1	Phenuiviridae	V	Heartland virus isolate Patient1	-	LIN28A
NC_024496.1	NC_024496.1	1385	M035_0.6	7	1392	GCF_000922255.1	Phenuiviridae	V	Heartland virus isolate Patient1	-	LIN28A
NC_025343.1	NC_025343.1	2611	M035_0.6	7	2618	GCF_000924495.1	Paramyxoviridae	V	Sosuga virus isolate 2012	+	LIN28A
NC_025343.1	NC_025343.1	2845	M035_0.6	7	2852	GCF_000924495.1	Paramyxoviridae	V	Sosuga virus isolate 2012	+	LIN28A
NC_025343.1	NC_025343.1	7509	M035_0.6	7	7516	GCF_000924495.1	Paramyxoviridae	V	Sosuga virus isolate 2012	+	LIN28A
NC_025343.1	NC_025343.1	8685	M035_0.6	7	8692	GCF_000924495.1	Paramyxoviridae	V	Sosuga virus isolate 2012	+	LIN28A
NC_025343.1	NC_025343.1	9573	M035_0.6	7	9580	GCF_000924495.1	Paramyxoviridae	V	Sosuga virus isolate 2012	+	LIN28A
NC_025343.1	NC_025343.1	9897	M035_0.6	7	9904	GCF_000924495.1	Paramyxoviridae	V	Sosuga virus isolate 2012	+	LIN28A
NC_025343.1	NC_025343.1	11839	M035_0.6	7	11846	GCF_000924495.1	Paramyxoviridae	V	Sosuga virus isolate 2012	+	LIN28A
NC_025343.1	NC_025343.1	12067	M035_0.6	7	12074	GCF_000924495.1	Paramyxoviridae	V	Sosuga virus isolate 2012	+	LIN28A
NC_025343.1	NC_025343.1	2930	M035_0.6	7	2937	GCF_000924495.1	Paramyxoviridae	V	Sosuga virus isolate 2012	-	LIN28A
NC_025343.1	NC_025343.1	9093	M035_0.6	7	9100	GCF_000924495.1	Paramyxoviridae	V	Sosuga virus isolate 2012	-	LIN28A
NC_025343.1	NC_025343.1	15187	M035_0.6	7	15194	GCF_000924495.1	Paramyxoviridae	V	Sosuga virus isolate 2012	-	LIN28A
NC_026422.1	NC_026422.1	115	M035_0.6	7	122	GCF_000928555.1	Orthomyxoviridae	V	Influenza A virus (A/Shanghai/02/2013(H7N9))	+	LIN28A
NC_026422.1	NC_026422.1	318	M035_0.6	7	325	GCF_000928555.1	Orthomyxoviridae	V	Influenza A virus (A/Shanghai/02/2013(H7N9))	-	LIN28A
NC_026422.1	NC_026422.1	742	M035_0.6	7	749	GCF_000928555.1	Orthomyxoviridae	V	Influenza A virus (A/Shanghai/02/2013(H7N9))	-	LIN28A
NC_026423.1	NC_026423.1	1382	M035_0.6	7	1389	GCF_000928555.1	Orthomyxoviridae	V	Influenza A virus (A/Shanghai/02/2013(H7N9))	+	LIN28A
NC_026424.1	NC_026424.1	452	M035_0.6	7	459	GCF_000928555.1	Orthomyxoviridae	V	Influenza A virus (A/Shanghai/02/2013(H7N9))	+	LIN28A
NC_026424.1	NC_026424.1	1126	M035_0.6	7	1133	GCF_000928555.1	Orthomyxoviridae	V	Influenza A virus (A/Shanghai/02/2013(H7N9))	+	LIN28A
NC_026424.1	NC_026424.1	1503	M035_0.6	7	1510	GCF_000928555.1	Orthomyxoviridae	V	Influenza A virus (A/Shanghai/02/2013(H7N9))	-	LIN28A
NC_026424.1	NC_026424.1	1856	M035_0.6	7	1863	GCF_000928555.1	Orthomyxoviridae	V	Influenza A virus (A/Shanghai/02/2013(H7N9))	-	LIN28A
NC_026425.1	NC_026425.1	1321	M035_0.6	7	1328	GCF_000928555.1	Orthomyxoviridae	V	Influenza A virus (A/Shanghai/02/2013(H7N9))	+	LIN28A
NC_026426.1	NC_026426.1	291	M035_0.6	7	298	GCF_000928555.1	Orthomyxoviridae	V	Influenza A virus (A/Shanghai/02/2013(H7N9))	+	LIN28A
NC_026426.1	NC_026426.1	348	M035_0.6	7	355	GCF_000928555.1	Orthomyxoviridae	V	Influenza A virus (A/Shanghai/02/2013(H7N9))	+	LIN28A
NC_026426.1	NC_026426.1	1480	M035_0.6	7	1487	GCF_000928555.1	Orthomyxoviridae	V	Influenza A virus (A/Shanghai/02/2013(H7N9))	+	LIN28A
NC_026426.1	NC_026426.1	614	M035_0.6	7	621	GCF_000928555.1	Orthomyxoviridae	V	Influenza A virus (A/Shanghai/02/2013(H7N9))	-	LIN28A
NC_026428.1	NC_026428.1	606	M035_0.6	7	613	GCF_000928555.1	Orthomyxoviridae	V	Influenza A virus (A/Shanghai/02/2013(H7N9))	+	LIN28A
NC_026428.1	NC_026428.1	740	M035_0.6	7	747	GCF_000928555.1	Orthomyxoviridae	V	Influenza A virus (A/Shanghai/02/2013(H7N9))	+	LIN28A
NC_024781.1	NC_024781.1	1938	M035_0.6	7	1945	GCF_000943645.1	Filoviridae	V	Marburg marburgvirus isolate Ravn virus/H.sapiens-tc/KEN/1987/Kitum Cave-810040	+	LIN28A
NC_024781.1	NC_024781.1	3719	M035_0.6	7	3726	GCF_000943645.1	Filoviridae	V	Marburg marburgvirus isolate Ravn virus/H.sapiens-tc/KEN/1987/Kitum Cave-810040	+	LIN28A
NC_024781.1	NC_024781.1	5364	M035_0.6	7	5371	GCF_000943645.1	Filoviridae	V	Marburg marburgvirus isolate Ravn virus/H.sapiens-tc/KEN/1987/Kitum Cave-810040	+	LIN28A
NC_024781.1	NC_024781.1	6194	M035_0.6	7	6201	GCF_000943645.1	Filoviridae	V	Marburg marburgvirus isolate Ravn virus/H.sapiens-tc/KEN/1987/Kitum Cave-810040	+	LIN28A
NC_024781.1	NC_024781.1	6758	M035_0.6	7	6765	GCF_000943645.1	Filoviridae	V	Marburg marburgvirus isolate Ravn virus/H.sapiens-tc/KEN/1987/Kitum Cave-810040	+	LIN28A
NC_024781.1	NC_024781.1	8883	M035_0.6	7	8890	GCF_000943645.1	Filoviridae	V	Marburg marburgvirus isolate Ravn virus/H.sapiens-tc/KEN/1987/Kitum Cave-810040	+	LIN28A
NC_024781.1	NC_024781.1	10065	M035_0.6	7	10072	GCF_000943645.1	Filoviridae	V	Marburg marburgvirus isolate Ravn virus/H.sapiens-tc/KEN/1987/Kitum Cave-810040	+	LIN28A
NC_024781.1	NC_024781.1	13165	M035_0.6	7	13172	GCF_000943645.1	Filoviridae	V	Marburg marburgvirus isolate Ravn virus/H.sapiens-tc/KEN/1987/Kitum Cave-810040	+	LIN28A
NC_024781.1	NC_024781.1	13343	M035_0.6	7	13350	GCF_000943645.1	Filoviridae	V	Marburg marburgvirus isolate Ravn virus/H.sapiens-tc/KEN/1987/Kitum Cave-810040	+	LIN28A
NC_024781.1	NC_024781.1	14177	M035_0.6	7	14184	GCF_000943645.1	Filoviridae	V	Marburg marburgvirus isolate Ravn virus/H.sapiens-tc/KEN/1987/Kitum Cave-810040	+	LIN28A
NC_024781.1	NC_024781.1	14237	M035_0.6	7	14244	GCF_000943645.1	Filoviridae	V	Marburg marburgvirus isolate Ravn virus/H.sapiens-tc/KEN/1987/Kitum Cave-810040	+	LIN28A
NC_024781.1	NC_024781.1	662	M035_0.6	7	669	GCF_000943645.1	Filoviridae	V	Marburg marburgvirus isolate Ravn virus/H.sapiens-tc/KEN/1987/Kitum Cave-810040	-	LIN28A
NC_024781.1	NC_024781.1	1431	M035_0.6	7	1438	GCF_000943645.1	Filoviridae	V	Marburg marburgvirus isolate Ravn virus/H.sapiens-tc/KEN/1987/Kitum Cave-810040	-	LIN28A
NC_024781.1	NC_024781.1	7590	M035_0.6	7	7597	GCF_000943645.1	Filoviridae	V	Marburg marburgvirus isolate Ravn virus/H.sapiens-tc/KEN/1987/Kitum Cave-810040	-	LIN28A
NC_024781.1	NC_024781.1	8676	M035_0.6	7	8683	GCF_000943645.1	Filoviridae	V	Marburg marburgvirus isolate Ravn virus/H.sapiens-tc/KEN/1987/Kitum Cave-810040	-	LIN28A
NC_024781.1	NC_024781.1	9425	M035_0.6	7	9432	GCF_000943645.1	Filoviridae	V	Marburg marburgvirus isolate Ravn virus/H.sapiens-tc/KEN/1987/Kitum Cave-810040	-	LIN28A
NC_024781.1	NC_024781.1	11917	M035_0.6	7	11924	GCF_000943645.1	Filoviridae	V	Marburg marburgvirus isolate Ravn virus/H.sapiens-tc/KEN/1987/Kitum Cave-810040	-	LIN28A
NC_024781.1	NC_024781.1	12112	M035_0.6	7	12119	GCF_000943645.1	Filoviridae	V	Marburg marburgvirus isolate Ravn virus/H.sapiens-tc/KEN/1987/Kitum Cave-810040	-	LIN28A
NC_024781.1	NC_024781.1	13734	M035_0.6	7	13741	GCF_000943645.1	Filoviridae	V	Marburg marburgvirus isolate Ravn virus/H.sapiens-tc/KEN/1987/Kitum Cave-810040	-	LIN28A
NC_024781.1	NC_024781.1	18589	M035_0.6	7	18596	GCF_000943645.1	Filoviridae	V	Marburg marburgvirus isolate Ravn virus/H.sapiens-tc/KEN/1987/Kitum Cave-810040	-	LIN28A
NC_027140.1	NC_027140.1	455	M035_0.6	7	462	GCF_001019855.1	Phenuiviridae	V	Bhanja virus strain ibAr2709	+	LIN28A
NC_027140.1	NC_027140.1	1187	M035_0.6	7	1194	GCF_001019855.1	Phenuiviridae	V	Bhanja virus strain ibAr2709	+	LIN28A
NC_027140.1	NC_027140.1	4772	M035_0.6	7	4779	GCF_001019855.1	Phenuiviridae	V	Bhanja virus strain ibAr2709	+	LIN28A
NC_027140.1	NC_027140.1	5745	M035_0.6	7	5752	GCF_001019855.1	Phenuiviridae	V	Bhanja virus strain ibAr2709	+	LIN28A
NC_027140.1	NC_027140.1	3507	M035_0.6	7	3514	GCF_001019855.1	Phenuiviridae	V	Bhanja virus strain ibAr2709	-	LIN28A
NC_027141.1	NC_027141.1	562	M035_0.6	7	569	GCF_001019855.1	Phenuiviridae	V	Bhanja virus strain ibAr2709	+	LIN28A
NC_027141.1	NC_027141.1	1279	M035_0.6	7	1286	GCF_001019855.1	Phenuiviridae	V	Bhanja virus strain ibAr2709	+	LIN28A
NC_027141.1	NC_027141.1	1310	M035_0.6	7	1317	GCF_001019855.1	Phenuiviridae	V	Bhanja virus strain ibAr2709	+	LIN28A
NC_027141.1	NC_027141.1	1534	M035_0.6	7	1541	GCF_001019855.1	Phenuiviridae	V	Bhanja virus strain ibAr2709	-	LIN28A
NC_027141.1	NC_027141.1	2537	M035_0.6	7	2544	GCF_001019855.1	Phenuiviridae	V	Bhanja virus strain ibAr2709	-	LIN28A
NC_027141.1	NC_027141.1	2606	M035_0.6	7	2613	GCF_001019855.1	Phenuiviridae	V	Bhanja virus strain ibAr2709	-	LIN28A
NC_027142.1	NC_027142.1	305	M035_0.6	7	312	GCF_001019855.1	Phenuiviridae	V	Bhanja virus strain ibAr2709	+	LIN28A
NC_027142.1	NC_027142.1	755	M035_0.6	7	762	GCF_001019855.1	Phenuiviridae	V	Bhanja virus strain ibAr2709	+	LIN28A
NC_027142.1	NC_027142.1	1459	M035_0.6	7	1466	GCF_001019855.1	Phenuiviridae	V	Bhanja virus strain ibAr2709	+	LIN28A
NC_026438.1	NC_026438.1	740	M035_0.6	7	747	GCF_001343785.1	Orthomyxoviridae	V	Influenza A virus (A/California/07/2009(H1N1))	+	LIN28A
NC_026438.1	NC_026438.1	869	M035_0.6	7	876	GCF_001343785.1	Orthomyxoviridae	V	Influenza A virus (A/California/07/2009(H1N1))	+	LIN28A
NC_026438.1	NC_026438.1	1098	M035_0.6	7	1105	GCF_001343785.1	Orthomyxoviridae	V	Influenza A virus (A/California/07/2009(H1N1))	+	LIN28A
NC_026438.1	NC_026438.1	318	M035_0.6	7	325	GCF_001343785.1	Orthomyxoviridae	V	Influenza A virus (A/California/07/2009(H1N1))	-	LIN28A
NC_026438.1	NC_026438.1	421	M035_0.6	7	428	GCF_001343785.1	Orthomyxoviridae	V	Influenza A virus (A/California/07/2009(H1N1))	-	LIN28A
NC_026438.1	NC_026438.1	1624	M035_0.6	7	1631	GCF_001343785.1	Orthomyxoviridae	V	Influenza A virus (A/California/07/2009(H1N1))	-	LIN28A
NC_026437.1	NC_026437.1	1283	M035_0.6	7	1290	GCF_001343785.1	Orthomyxoviridae	V	Influenza A virus (A/California/07/2009(H1N1))	+	LIN28A
NC_026433.1	NC_026433.1	723	M035_0.6	7	730	GCF_001343785.1	Orthomyxoviridae	V	Influenza A virus (A/California/07/2009(H1N1))	+	LIN28A
NC_026436.1	NC_026436.1	1480	M035_0.6	7	1487	GCF_001343785.1	Orthomyxoviridae	V	Influenza A virus (A/California/07/2009(H1N1))	+	LIN28A
NC_026434.1	NC_026434.1	654	M035_0.6	7	661	GCF_001343785.1	Orthomyxoviridae	V	Influenza A virus (A/California/07/2009(H1N1))	+	LIN28A
NC_026434.1	NC_026434.1	1077	M035_0.6	7	1084	GCF_001343785.1	Orthomyxoviridae	V	Influenza A virus (A/California/07/2009(H1N1))	+	LIN28A
NC_026432.1	NC_026432.1	470	M035_0.6	7	477	GCF_001343785.1	Orthomyxoviridae	V	Influenza A virus (A/California/07/2009(H1N1))	+	LIN28A
NC_026432.1	NC_026432.1	606	M035_0.6	7	613	GCF_001343785.1	Orthomyxoviridae	V	Influenza A virus (A/California/07/2009(H1N1))	+	LIN28A
NC_030701.1	NC_030701.1	332	M035_0.6	7	339	GCF_001698295.1	Bornaviridae	V	Variegated squirrel bornavirus 1	+	LIN28A
NC_030701.1	NC_030701.1	1633	M035_0.6	7	1640	GCF_001698295.1	Bornaviridae	V	Variegated squirrel bornavirus 1	+	LIN28A
NC_030701.1	NC_030701.1	1698	M035_0.6	7	1705	GCF_001698295.1	Bornaviridae	V	Variegated squirrel bornavirus 1	+	LIN28A
NC_030701.1	NC_030701.1	5269	M035_0.6	7	5276	GCF_001698295.1	Bornaviridae	V	Variegated squirrel bornavirus 1	+	LIN28A
NC_031284.1	NC_031284.1	1919	M035_0.6	7	1926	GCF_001755105.1	Nairoviridae	V	Tacheng Tick Virus 1 strain TC253 RNA-dependent RNA polymerase (L) gene	+	LIN28A
NC_031284.1	NC_031284.1	6413	M035_0.6	7	6420	GCF_001755105.1	Nairoviridae	V	Tacheng Tick Virus 1 strain TC253 RNA-dependent RNA polymerase (L) gene	+	LIN28A
NC_031284.1	NC_031284.1	6881	M035_0.6	7	6888	GCF_001755105.1	Nairoviridae	V	Tacheng Tick Virus 1 strain TC253 RNA-dependent RNA polymerase (L) gene	+	LIN28A
NC_031284.1	NC_031284.1	8855	M035_0.6	7	8862	GCF_001755105.1	Nairoviridae	V	Tacheng Tick Virus 1 strain TC253 RNA-dependent RNA polymerase (L) gene	+	LIN28A
NC_031284.1	NC_031284.1	9982	M035_0.6	7	9989	GCF_001755105.1	Nairoviridae	V	Tacheng Tick Virus 1 strain TC253 RNA-dependent RNA polymerase (L) gene	+	LIN28A
NC_031284.1	NC_031284.1	10042	M035_0.6	7	10049	GCF_001755105.1	Nairoviridae	V	Tacheng Tick Virus 1 strain TC253 RNA-dependent RNA polymerase (L) gene	+	LIN28A
NC_031284.1	NC_031284.1	10368	M035_0.6	7	10375	GCF_001755105.1	Nairoviridae	V	Tacheng Tick Virus 1 strain TC253 RNA-dependent RNA polymerase (L) gene	+	LIN28A
NC_031284.1	NC_031284.1	10413	M035_0.6	7	10420	GCF_001755105.1	Nairoviridae	V	Tacheng Tick Virus 1 strain TC253 RNA-dependent RNA polymerase (L) gene	+	LIN28A
NC_031284.1	NC_031284.1	11555	M035_0.6	7	11562	GCF_001755105.1	Nairoviridae	V	Tacheng Tick Virus 1 strain TC253 RNA-dependent RNA polymerase (L) gene	+	LIN28A
NC_031284.1	NC_031284.1	4499	M035_0.6	7	4506	GCF_001755105.1	Nairoviridae	V	Tacheng Tick Virus 1 strain TC253 RNA-dependent RNA polymerase (L) gene	-	LIN28A
NC_031284.1	NC_031284.1	4826	M035_0.6	7	4833	GCF_001755105.1	Nairoviridae	V	Tacheng Tick Virus 1 strain TC253 RNA-dependent RNA polymerase (L) gene	-	LIN28A
NC_031284.1	NC_031284.1	9239	M035_0.6	7	9246	GCF_001755105.1	Nairoviridae	V	Tacheng Tick Virus 1 strain TC253 RNA-dependent RNA polymerase (L) gene	-	LIN28A
NC_031284.1	NC_031284.1	10118	M035_0.6	7	10125	GCF_001755105.1	Nairoviridae	V	Tacheng Tick Virus 1 strain TC253 RNA-dependent RNA polymerase (L) gene	-	LIN28A
NC_031284.1	NC_031284.1	10939	M035_0.6	7	10946	GCF_001755105.1	Nairoviridae	V	Tacheng Tick Virus 1 strain TC253 RNA-dependent RNA polymerase (L) gene	-	LIN28A
NC_031285.1	NC_031285.1	1579	M035_0.6	7	1586	GCF_001755105.1	Nairoviridae	V	Tacheng Tick Virus 1 strain TC253 RNA-dependent RNA polymerase (L) gene	+	LIN28A
NC_031285.1	NC_031285.1	4972	M035_0.6	7	4979	GCF_001755105.1	Nairoviridae	V	Tacheng Tick Virus 1 strain TC253 RNA-dependent RNA polymerase (L) gene	+	LIN28A
NC_031285.1	NC_031285.1	4395	M035_0.6	7	4402	GCF_001755105.1	Nairoviridae	V	Tacheng Tick Virus 1 strain TC253 RNA-dependent RNA polymerase (L) gene	-	LIN28A
NC_031286.1	NC_031286.1	290	M035_0.6	7	297	GCF_001755105.1	Nairoviridae	V	Tacheng Tick Virus 1 strain TC253 RNA-dependent RNA polymerase (L) gene	+	LIN28A
NC_031286.1	NC_031286.1	845	M035_0.6	7	852	GCF_001755105.1	Nairoviridae	V	Tacheng Tick Virus 1 strain TC253 RNA-dependent RNA polymerase (L) gene	+	LIN28A
NC_031286.1	NC_031286.1	808	M035_0.6	7	815	GCF_001755105.1	Nairoviridae	V	Tacheng Tick Virus 1 strain TC253 RNA-dependent RNA polymerase (L) gene	-	LIN28A
NC_034212.1	NC_034212.1	448	M035_0.6	7	455	GCF_002029635.1	Peribunyaviridae	V	Tucunduba virus strain BeAR643361 RNA-dependent RNA polymerase gene	+	LIN28A
NC_034212.1	NC_034212.1	2914	M035_0.6	7	2921	GCF_002029635.1	Peribunyaviridae	V	Tucunduba virus strain BeAR643361 RNA-dependent RNA polymerase gene	+	LIN28A
NC_034212.1	NC_034212.1	4211	M035_0.6	7	4218	GCF_002029635.1	Peribunyaviridae	V	Tucunduba virus strain BeAR643361 RNA-dependent RNA polymerase gene	+	LIN28A
NC_034212.1	NC_034212.1	6145	M035_0.6	7	6152	GCF_002029635.1	Peribunyaviridae	V	Tucunduba virus strain BeAR643361 RNA-dependent RNA polymerase gene	+	LIN28A
NC_034212.1	NC_034212.1	6532	M035_0.6	7	6539	GCF_002029635.1	Peribunyaviridae	V	Tucunduba virus strain BeAR643361 RNA-dependent RNA polymerase gene	+	LIN28A
NC_034213.1	NC_034213.1	34	M035_0.6	7	41	GCF_002029635.1	Peribunyaviridae	V	Tucunduba virus strain BeAR643361 RNA-dependent RNA polymerase gene	+	LIN28A
NC_034213.1	NC_034213.1	597	M035_0.6	7	604	GCF_002029635.1	Peribunyaviridae	V	Tucunduba virus strain BeAR643361 RNA-dependent RNA polymerase gene	+	LIN28A
NC_034213.1	NC_034213.1	3194	M035_0.6	7	3201	GCF_002029635.1	Peribunyaviridae	V	Tucunduba virus strain BeAR643361 RNA-dependent RNA polymerase gene	+	LIN28A
NC_034213.1	NC_034213.1	1982	M035_0.6	7	1989	GCF_002029635.1	Peribunyaviridae	V	Tucunduba virus strain BeAR643361 RNA-dependent RNA polymerase gene	-	LIN28A
NC_034387.1	NC_034387.1	2623	M035_0.6	7	2630	GCF_002117695.1	Nairoviridae	V	Nairobi sheep disease virus isolate Jilin	+	LIN28A
NC_034387.1	NC_034387.1	5763	M035_0.6	7	5770	GCF_002117695.1	Nairoviridae	V	Nairobi sheep disease virus isolate Jilin	+	LIN28A
NC_034387.1	NC_034387.1	6218	M035_0.6	7	6225	GCF_002117695.1	Nairoviridae	V	Nairobi sheep disease virus isolate Jilin	+	LIN28A
NC_034387.1	NC_034387.1	11696	M035_0.6	7	11703	GCF_002117695.1	Nairoviridae	V	Nairobi sheep disease virus isolate Jilin	+	LIN28A
NC_034387.1	NC_034387.1	1548	M035_0.6	7	1555	GCF_002117695.1	Nairoviridae	V	Nairobi sheep disease virus isolate Jilin	-	LIN28A
NC_034387.1	NC_034387.1	1929	M035_0.6	7	1936	GCF_002117695.1	Nairoviridae	V	Nairobi sheep disease virus isolate Jilin	-	LIN28A
NC_034387.1	NC_034387.1	2729	M035_0.6	7	2736	GCF_002117695.1	Nairoviridae	V	Nairobi sheep disease virus isolate Jilin	-	LIN28A
NC_034387.1	NC_034387.1	7130	M035_0.6	7	7137	GCF_002117695.1	Nairoviridae	V	Nairobi sheep disease virus isolate Jilin	-	LIN28A
NC_034387.1	NC_034387.1	7274	M035_0.6	7	7281	GCF_002117695.1	Nairoviridae	V	Nairobi sheep disease virus isolate Jilin	-	LIN28A
NC_034391.1	NC_034391.1	195	M035_0.6	7	202	GCF_002117695.1	Nairoviridae	V	Nairobi sheep disease virus isolate Jilin	+	LIN28A
NC_034391.1	NC_034391.1	1226	M035_0.6	7	1233	GCF_002117695.1	Nairoviridae	V	Nairobi sheep disease virus isolate Jilin	+	LIN28A
NC_034391.1	NC_034391.1	2963	M035_0.6	7	2970	GCF_002117695.1	Nairoviridae	V	Nairobi sheep disease virus isolate Jilin	+	LIN28A
NC_034386.1	NC_034386.1	447	M035_0.6	7	454	GCF_002117695.1	Nairoviridae	V	Nairobi sheep disease virus isolate Jilin	+	LIN28A
NC_034386.1	NC_034386.1	573	M035_0.6	7	580	GCF_002117695.1	Nairoviridae	V	Nairobi sheep disease virus isolate Jilin	+	LIN28A
NC_034386.1	NC_034386.1	859	M035_0.6	7	866	GCF_002117695.1	Nairoviridae	V	Nairobi sheep disease virus isolate Jilin	+	LIN28A
NC_034386.1	NC_034386.1	1197	M035_0.6	7	1204	GCF_002117695.1	Nairoviridae	V	Nairobi sheep disease virus isolate Jilin	+	LIN28A
NC_034497.1	NC_034497.1	1759	M035_0.6	7	1766	GCF_002118405.1	Peribunyaviridae	V	Madrid virus strain BT4075 RNA-dependent RNA polymerase gene	+	LIN28A
NC_034497.1	NC_034497.1	3068	M035_0.6	7	3075	GCF_002118405.1	Peribunyaviridae	V	Madrid virus strain BT4075 RNA-dependent RNA polymerase gene	+	LIN28A
NC_034497.1	NC_034497.1	3740	M035_0.6	7	3747	GCF_002118405.1	Peribunyaviridae	V	Madrid virus strain BT4075 RNA-dependent RNA polymerase gene	+	LIN28A
NC_034497.1	NC_034497.1	5627	M035_0.6	7	5634	GCF_002118405.1	Peribunyaviridae	V	Madrid virus strain BT4075 RNA-dependent RNA polymerase gene	+	LIN28A
NC_034497.1	NC_034497.1	1184	M035_0.6	7	1191	GCF_002118405.1	Peribunyaviridae	V	Madrid virus strain BT4075 RNA-dependent RNA polymerase gene	-	LIN28A
NC_034497.1	NC_034497.1	1734	M035_0.6	7	1741	GCF_002118405.1	Peribunyaviridae	V	Madrid virus strain BT4075 RNA-dependent RNA polymerase gene	-	LIN28A
NC_034497.1	NC_034497.1	3549	M035_0.6	7	3556	GCF_002118405.1	Peribunyaviridae	V	Madrid virus strain BT4075 RNA-dependent RNA polymerase gene	-	LIN28A
NC_034497.1	NC_034497.1	6242	M035_0.6	7	6249	GCF_002118405.1	Peribunyaviridae	V	Madrid virus strain BT4075 RNA-dependent RNA polymerase gene	-	LIN28A
NC_034505.1	NC_034505.1	2691	M035_0.6	7	2698	GCF_002118405.1	Peribunyaviridae	V	Madrid virus strain BT4075 RNA-dependent RNA polymerase gene	+	LIN28A
NC_034505.1	NC_034505.1	3039	M035_0.6	7	3046	GCF_002118405.1	Peribunyaviridae	V	Madrid virus strain BT4075 RNA-dependent RNA polymerase gene	+	LIN28A
NC_034505.1	NC_034505.1	3747	M035_0.6	7	3754	GCF_002118405.1	Peribunyaviridae	V	Madrid virus strain BT4075 RNA-dependent RNA polymerase gene	+	LIN28A
NC_034505.1	NC_034505.1	2285	M035_0.6	7	2292	GCF_002118405.1	Peribunyaviridae	V	Madrid virus strain BT4075 RNA-dependent RNA polymerase gene	-	LIN28A
NC_034443.1	NC_034443.1	1044	M035_0.6	7	1051	GCF_002118505.1	Rhabdoviridae	V	Le Dantec virus nucleoprotein	+	LIN28A
NC_034443.1	NC_034443.1	1467	M035_0.6	7	1474	GCF_002118505.1	Rhabdoviridae	V	Le Dantec virus nucleoprotein	+	LIN28A
NC_034443.1	NC_034443.1	1943	M035_0.6	7	1950	GCF_002118505.1	Rhabdoviridae	V	Le Dantec virus nucleoprotein	+	LIN28A
NC_034443.1	NC_034443.1	2237	M035_0.6	7	2244	GCF_002118505.1	Rhabdoviridae	V	Le Dantec virus nucleoprotein	+	LIN28A
NC_034443.1	NC_034443.1	2955	M035_0.6	7	2962	GCF_002118505.1	Rhabdoviridae	V	Le Dantec virus nucleoprotein	+	LIN28A
NC_034443.1	NC_034443.1	3272	M035_0.6	7	3279	GCF_002118505.1	Rhabdoviridae	V	Le Dantec virus nucleoprotein	+	LIN28A
NC_034443.1	NC_034443.1	4203	M035_0.6	7	4210	GCF_002118505.1	Rhabdoviridae	V	Le Dantec virus nucleoprotein	+	LIN28A
NC_034443.1	NC_034443.1	4827	M035_0.6	7	4834	GCF_002118505.1	Rhabdoviridae	V	Le Dantec virus nucleoprotein	+	LIN28A
NC_034443.1	NC_034443.1	7368	M035_0.6	7	7375	GCF_002118505.1	Rhabdoviridae	V	Le Dantec virus nucleoprotein	+	LIN28A
NC_034443.1	NC_034443.1	8291	M035_0.6	7	8298	GCF_002118505.1	Rhabdoviridae	V	Le Dantec virus nucleoprotein	+	LIN28A
NC_034443.1	NC_034443.1	8642	M035_0.6	7	8649	GCF_002118505.1	Rhabdoviridae	V	Le Dantec virus nucleoprotein	+	LIN28A
NC_034443.1	NC_034443.1	2656	M035_0.6	7	2663	GCF_002118505.1	Rhabdoviridae	V	Le Dantec virus nucleoprotein	-	LIN28A
NC_034443.1	NC_034443.1	4247	M035_0.6	7	4254	GCF_002118505.1	Rhabdoviridae	V	Le Dantec virus nucleoprotein	-	LIN28A
NC_034443.1	NC_034443.1	4944	M035_0.6	7	4951	GCF_002118505.1	Rhabdoviridae	V	Le Dantec virus nucleoprotein	-	LIN28A
NC_034443.1	NC_034443.1	6676	M035_0.6	7	6683	GCF_002118505.1	Rhabdoviridae	V	Le Dantec virus nucleoprotein	-	LIN28A
NC_034443.1	NC_034443.1	8359	M035_0.6	7	8366	GCF_002118505.1	Rhabdoviridae	V	Le Dantec virus nucleoprotein	-	LIN28A
NC_034443.1	NC_034443.1	9102	M035_0.6	7	9109	GCF_002118505.1	Rhabdoviridae	V	Le Dantec virus nucleoprotein	-	LIN28A
NC_034443.1	NC_034443.1	11340	M035_0.6	7	11347	GCF_002118505.1	Rhabdoviridae	V	Le Dantec virus nucleoprotein	-	LIN28A
NC_034475.1	NC_034475.1	2456	M035_0.6	7	2463	GCF_002118565.1	Peribunyaviridae	V	Oriboca virus strain BeAn17 RNA-dependent RNA polymerase gene	+	LIN28A
NC_034475.1	NC_034475.1	2562	M035_0.6	7	2569	GCF_002118565.1	Peribunyaviridae	V	Oriboca virus strain BeAn17 RNA-dependent RNA polymerase gene	+	LIN28A
NC_034475.1	NC_034475.1	4195	M035_0.6	7	4202	GCF_002118565.1	Peribunyaviridae	V	Oriboca virus strain BeAn17 RNA-dependent RNA polymerase gene	+	LIN28A
NC_034475.1	NC_034475.1	4214	M035_0.6	7	4221	GCF_002118565.1	Peribunyaviridae	V	Oriboca virus strain BeAn17 RNA-dependent RNA polymerase gene	+	LIN28A
NC_034475.1	NC_034475.1	4372	M035_0.6	7	4379	GCF_002118565.1	Peribunyaviridae	V	Oriboca virus strain BeAn17 RNA-dependent RNA polymerase gene	+	LIN28A
NC_034475.1	NC_034475.1	5575	M035_0.6	7	5582	GCF_002118565.1	Peribunyaviridae	V	Oriboca virus strain BeAn17 RNA-dependent RNA polymerase gene	+	LIN28A
NC_034475.1	NC_034475.1	6535	M035_0.6	7	6542	GCF_002118565.1	Peribunyaviridae	V	Oriboca virus strain BeAn17 RNA-dependent RNA polymerase gene	+	LIN28A
NC_034475.1	NC_034475.1	6552	M035_0.6	7	6559	GCF_002118565.1	Peribunyaviridae	V	Oriboca virus strain BeAn17 RNA-dependent RNA polymerase gene	+	LIN28A
NC_034475.1	NC_034475.1	6688	M035_0.6	7	6695	GCF_002118565.1	Peribunyaviridae	V	Oriboca virus strain BeAn17 RNA-dependent RNA polymerase gene	+	LIN28A
NC_034475.1	NC_034475.1	1555	M035_0.6	7	1562	GCF_002118565.1	Peribunyaviridae	V	Oriboca virus strain BeAn17 RNA-dependent RNA polymerase gene	-	LIN28A
NC_034488.1	NC_034488.1	1272	M035_0.6	7	1279	GCF_002118565.1	Peribunyaviridae	V	Oriboca virus strain BeAn17 RNA-dependent RNA polymerase gene	+	LIN28A
NC_034488.1	NC_034488.1	2355	M035_0.6	7	2362	GCF_002118565.1	Peribunyaviridae	V	Oriboca virus strain BeAn17 RNA-dependent RNA polymerase gene	+	LIN28A
NC_034488.1	NC_034488.1	2504	M035_0.6	7	2511	GCF_002118565.1	Peribunyaviridae	V	Oriboca virus strain BeAn17 RNA-dependent RNA polymerase gene	+	LIN28A
NC_034489.1	NC_034489.1	606	M035_0.6	7	613	GCF_002118585.1	Peribunyaviridae	V	Caraparu virus strain BeAn3994 RNA-dependent RNA polymerase gene	+	LIN28A
NC_034489.1	NC_034489.1	2934	M035_0.6	7	2941	GCF_002118585.1	Peribunyaviridae	V	Caraparu virus strain BeAn3994 RNA-dependent RNA polymerase gene	+	LIN28A
NC_034489.1	NC_034489.1	3060	M035_0.6	7	3067	GCF_002118585.1	Peribunyaviridae	V	Caraparu virus strain BeAn3994 RNA-dependent RNA polymerase gene	+	LIN28A
NC_034489.1	NC_034489.1	6596	M035_0.6	7	6603	GCF_002118585.1	Peribunyaviridae	V	Caraparu virus strain BeAn3994 RNA-dependent RNA polymerase gene	+	LIN28A
NC_034489.1	NC_034489.1	6677	M035_0.6	7	6684	GCF_002118585.1	Peribunyaviridae	V	Caraparu virus strain BeAn3994 RNA-dependent RNA polymerase gene	+	LIN28A
NC_034489.1	NC_034489.1	6203	M035_0.6	7	6210	GCF_002118585.1	Peribunyaviridae	V	Caraparu virus strain BeAn3994 RNA-dependent RNA polymerase gene	-	LIN28A
NC_034477.1	NC_034477.1	1250	M035_0.6	7	1257	GCF_002118585.1	Peribunyaviridae	V	Caraparu virus strain BeAn3994 RNA-dependent RNA polymerase gene	+	LIN28A
NC_034477.1	NC_034477.1	3809	M035_0.6	7	3816	GCF_002118585.1	Peribunyaviridae	V	Caraparu virus strain BeAn3994 RNA-dependent RNA polymerase gene	+	LIN28A
NC_034478.1	NC_034478.1	119	M035_0.6	7	126	GCF_002118585.1	Peribunyaviridae	V	Caraparu virus strain BeAn3994 RNA-dependent RNA polymerase gene	+	LIN28A
NC_034495.1	NC_034495.1	587	M035_0.6	7	594	GCF_002118745.1	Peribunyaviridae	V	Marituba virus strain BeAn15 RNA-dependent RNA polymerase gene	+	LIN28A
NC_034495.1	NC_034495.1	1520	M035_0.6	7	1527	GCF_002118745.1	Peribunyaviridae	V	Marituba virus strain BeAn15 RNA-dependent RNA polymerase gene	+	LIN28A
NC_034495.1	NC_034495.1	2186	M035_0.6	7	2193	GCF_002118745.1	Peribunyaviridae	V	Marituba virus strain BeAn15 RNA-dependent RNA polymerase gene	+	LIN28A
NC_034495.1	NC_034495.1	2481	M035_0.6	7	2488	GCF_002118745.1	Peribunyaviridae	V	Marituba virus strain BeAn15 RNA-dependent RNA polymerase gene	+	LIN28A
NC_034495.1	NC_034495.1	6713	M035_0.6	7	6720	GCF_002118745.1	Peribunyaviridae	V	Marituba virus strain BeAn15 RNA-dependent RNA polymerase gene	+	LIN28A
NC_034495.1	NC_034495.1	501	M035_0.6	7	508	GCF_002118745.1	Peribunyaviridae	V	Marituba virus strain BeAn15 RNA-dependent RNA polymerase gene	-	LIN28A
NC_034495.1	NC_034495.1	2049	M035_0.6	7	2056	GCF_002118745.1	Peribunyaviridae	V	Marituba virus strain BeAn15 RNA-dependent RNA polymerase gene	-	LIN28A
NC_034495.1	NC_034495.1	2192	M035_0.6	7	2199	GCF_002118745.1	Peribunyaviridae	V	Marituba virus strain BeAn15 RNA-dependent RNA polymerase gene	-	LIN28A
NC_034495.1	NC_034495.1	4457	M035_0.6	7	4464	GCF_002118745.1	Peribunyaviridae	V	Marituba virus strain BeAn15 RNA-dependent RNA polymerase gene	-	LIN28A
NC_034495.1	NC_034495.1	5324	M035_0.6	7	5331	GCF_002118745.1	Peribunyaviridae	V	Marituba virus strain BeAn15 RNA-dependent RNA polymerase gene	-	LIN28A
NC_034504.1	NC_034504.1	3868	M035_0.6	7	3875	GCF_002118745.1	Peribunyaviridae	V	Marituba virus strain BeAn15 RNA-dependent RNA polymerase gene	+	LIN28A
NC_034504.1	NC_034504.1	4116	M035_0.6	7	4123	GCF_002118745.1	Peribunyaviridae	V	Marituba virus strain BeAn15 RNA-dependent RNA polymerase gene	+	LIN28A
NC_034504.1	NC_034504.1	4149	M035_0.6	7	4156	GCF_002118745.1	Peribunyaviridae	V	Marituba virus strain BeAn15 RNA-dependent RNA polymerase gene	-	LIN28A
NC_034496.1	NC_034496.1	660	M035_0.6	7	667	GCF_002118745.1	Peribunyaviridae	V	Marituba virus strain BeAn15 RNA-dependent RNA polymerase gene	+	LIN28A
NC_034487.1	NC_034487.1	3711	M035_0.6	7	3718	GCF_002118805.1	Peribunyaviridae	V	Guaroa virus strain BeH22063	+	LIN28A
NC_034487.1	NC_034487.1	4212	M035_0.6	7	4219	GCF_002118805.1	Peribunyaviridae	V	Guaroa virus strain BeH22063	+	LIN28A
NC_034487.1	NC_034487.1	6368	M035_0.6	7	6375	GCF_002118805.1	Peribunyaviridae	V	Guaroa virus strain BeH22063	+	LIN28A
NC_034487.1	NC_034487.1	6810	M035_0.6	7	6817	GCF_002118805.1	Peribunyaviridae	V	Guaroa virus strain BeH22063	-	LIN28A
NC_034506.1	NC_034506.1	1046	M035_0.6	7	1053	GCF_002118805.1	Peribunyaviridae	V	Guaroa virus strain BeH22063	+	LIN28A
NC_034506.1	NC_034506.1	1758	M035_0.6	7	1765	GCF_002118805.1	Peribunyaviridae	V	Guaroa virus strain BeH22063	+	LIN28A
NC_034506.1	NC_034506.1	1838	M035_0.6	7	1845	GCF_002118805.1	Peribunyaviridae	V	Guaroa virus strain BeH22063	+	LIN28A
NC_034506.1	NC_034506.1	4378	M035_0.6	7	4385	GCF_002118805.1	Peribunyaviridae	V	Guaroa virus strain BeH22063	-	LIN28A
NC_034486.1	NC_034486.1	227	M035_0.6	7	234	GCF_002118805.1	Peribunyaviridae	V	Guaroa virus strain BeH22063	+	LIN28A
NC_034479.1	NC_034479.1	4289	M035_0.6	7	4296	GCF_002118905.1	Peribunyaviridae	V	Bwamba virus strain M459	+	LIN28A
NC_034479.1	NC_034479.1	5669	M035_0.6	7	5676	GCF_002118905.1	Peribunyaviridae	V	Bwamba virus strain M459	+	LIN28A
NC_034479.1	NC_034479.1	6920	M035_0.6	7	6927	GCF_002118905.1	Peribunyaviridae	V	Bwamba virus strain M459	-	LIN28A
NC_034490.1	NC_034490.1	1796	M035_0.6	7	1803	GCF_002118905.1	Peribunyaviridae	V	Bwamba virus strain M459	+	LIN28A
NC_034490.1	NC_034490.1	2082	M035_0.6	7	2089	GCF_002118905.1	Peribunyaviridae	V	Bwamba virus strain M459	+	LIN28A
NC_034490.1	NC_034490.1	2488	M035_0.6	7	2495	GCF_002118905.1	Peribunyaviridae	V	Bwamba virus strain M459	+	LIN28A
NC_034490.1	NC_034490.1	2570	M035_0.6	7	2577	GCF_002118905.1	Peribunyaviridae	V	Bwamba virus strain M459	+	LIN28A
NC_034490.1	NC_034490.1	4496	M035_0.6	7	4503	GCF_002118905.1	Peribunyaviridae	V	Bwamba virus strain M459	-	LIN28A
NC_001607.1	NC_001607.1	373	M035_0.6	7	380	GCF_002366305.1	Bornaviridae	V	Borna disease virus 1	+	LIN28A
NC_001607.1	NC_001607.1	777	M035_0.6	7	784	GCF_002366305.1	Bornaviridae	V	Borna disease virus 1	+	LIN28A
NC_001607.1	NC_001607.1	1737	M035_0.6	7	1744	GCF_002366305.1	Bornaviridae	V	Borna disease virus 1	+	LIN28A
NC_001607.1	NC_001607.1	5121	M035_0.6	7	5128	GCF_002366305.1	Bornaviridae	V	Borna disease virus 1	+	LIN28A
NC_001607.1	NC_001607.1	1943	M035_0.6	7	1950	GCF_002366305.1	Bornaviridae	V	Borna disease virus 1	-	LIN28A
NC_001607.1	NC_001607.1	4373	M035_0.6	7	4380	GCF_002366305.1	Bornaviridae	V	Borna disease virus 1	-	LIN28A
NC_001607.1	NC_001607.1	4893	M035_0.6	7	4900	GCF_002366305.1	Bornaviridae	V	Borna disease virus 1	-	LIN28A
NC_043037.1	NC_043037.1	560	M035_0.6	7	567	GCF_002814435.1	Peribunyaviridae	V	Umbre virus strain IG1424 RNA-dependent RNA polymerase gene	+	LIN28A
NC_043037.1	NC_043037.1	3786	M035_0.6	7	3793	GCF_002814435.1	Peribunyaviridae	V	Umbre virus strain IG1424 RNA-dependent RNA polymerase gene	+	LIN28A
NC_043037.1	NC_043037.1	4293	M035_0.6	7	4300	GCF_002814435.1	Peribunyaviridae	V	Umbre virus strain IG1424 RNA-dependent RNA polymerase gene	+	LIN28A
NC_043037.1	NC_043037.1	4470	M035_0.6	7	4477	GCF_002814435.1	Peribunyaviridae	V	Umbre virus strain IG1424 RNA-dependent RNA polymerase gene	+	LIN28A
NC_043037.1	NC_043037.1	5523	M035_0.6	7	5530	GCF_002814435.1	Peribunyaviridae	V	Umbre virus strain IG1424 RNA-dependent RNA polymerase gene	+	LIN28A
NC_043037.1	NC_043037.1	6584	M035_0.6	7	6591	GCF_002814435.1	Peribunyaviridae	V	Umbre virus strain IG1424 RNA-dependent RNA polymerase gene	+	LIN28A
NC_043037.1	NC_043037.1	446	M035_0.6	7	453	GCF_002814435.1	Peribunyaviridae	V	Umbre virus strain IG1424 RNA-dependent RNA polymerase gene	-	LIN28A
NC_043037.1	NC_043037.1	1509	M035_0.6	7	1516	GCF_002814435.1	Peribunyaviridae	V	Umbre virus strain IG1424 RNA-dependent RNA polymerase gene	-	LIN28A
NC_043036.1	NC_043036.1	243	M035_0.6	7	250	GCF_002814435.1	Peribunyaviridae	V	Umbre virus strain IG1424 RNA-dependent RNA polymerase gene	+	LIN28A
NC_043036.1	NC_043036.1	597	M035_0.6	7	604	GCF_002814435.1	Peribunyaviridae	V	Umbre virus strain IG1424 RNA-dependent RNA polymerase gene	+	LIN28A
NC_043035.1	NC_043035.1	463	M035_0.6	7	470	GCF_002814435.1	Peribunyaviridae	V	Umbre virus strain IG1424 RNA-dependent RNA polymerase gene	+	LIN28A
NC_039186.1	NC_039186.1	458	M035_0.6	7	465	GCF_002814455.1	Peribunyaviridae	V	Wyeomyia virus strain original RNA-dependent RNA polymerase gene	+	LIN28A
NC_039186.1	NC_039186.1	2924	M035_0.6	7	2931	GCF_002814455.1	Peribunyaviridae	V	Wyeomyia virus strain original RNA-dependent RNA polymerase gene	+	LIN28A
NC_039186.1	NC_039186.1	3701	M035_0.6	7	3708	GCF_002814455.1	Peribunyaviridae	V	Wyeomyia virus strain original RNA-dependent RNA polymerase gene	+	LIN28A
NC_039186.1	NC_039186.1	4221	M035_0.6	7	4228	GCF_002814455.1	Peribunyaviridae	V	Wyeomyia virus strain original RNA-dependent RNA polymerase gene	+	LIN28A
NC_039186.1	NC_039186.1	6840	M035_0.6	7	6847	GCF_002814455.1	Peribunyaviridae	V	Wyeomyia virus strain original RNA-dependent RNA polymerase gene	-	LIN28A
NC_039187.1	NC_039187.1	2068	M035_0.6	7	2075	GCF_002814455.1	Peribunyaviridae	V	Wyeomyia virus strain original RNA-dependent RNA polymerase gene	+	LIN28A
NC_039187.1	NC_039187.1	2123	M035_0.6	7	2130	GCF_002814455.1	Peribunyaviridae	V	Wyeomyia virus strain original RNA-dependent RNA polymerase gene	+	LIN28A
NC_039187.1	NC_039187.1	2182	M035_0.6	7	2189	GCF_002814455.1	Peribunyaviridae	V	Wyeomyia virus strain original RNA-dependent RNA polymerase gene	+	LIN28A
NC_039187.1	NC_039187.1	3175	M035_0.6	7	3182	GCF_002814455.1	Peribunyaviridae	V	Wyeomyia virus strain original RNA-dependent RNA polymerase gene	+	LIN28A
NC_039187.1	NC_039187.1	4090	M035_0.6	7	4097	GCF_002814455.1	Peribunyaviridae	V	Wyeomyia virus strain original RNA-dependent RNA polymerase gene	+	LIN28A
NC_039187.1	NC_039187.1	2228	M035_0.6	7	2235	GCF_002814455.1	Peribunyaviridae	V	Wyeomyia virus strain original RNA-dependent RNA polymerase gene	-	LIN28A
NC_039188.1	NC_039188.1	600	M035_0.6	7	607	GCF_002814455.1	Peribunyaviridae	V	Wyeomyia virus strain original RNA-dependent RNA polymerase gene	+	LIN28A
NC_039192.1	NC_039192.1	1327	M035_0.6	7	1334	GCF_002815115.1	Phenuiviridae	V	Punta Toro virus strain Adames L protein gene	+	LIN28A
NC_039192.1	NC_039192.1	2654	M035_0.6	7	2661	GCF_002815115.1	Phenuiviridae	V	Punta Toro virus strain Adames L protein gene	+	LIN28A
NC_039192.1	NC_039192.1	5323	M035_0.6	7	5330	GCF_002815115.1	Phenuiviridae	V	Punta Toro virus strain Adames L protein gene	+	LIN28A
NC_039192.1	NC_039192.1	1650	M035_0.6	7	1657	GCF_002815115.1	Phenuiviridae	V	Punta Toro virus strain Adames L protein gene	-	LIN28A
NC_039191.1	NC_039191.1	436	M035_0.6	7	443	GCF_002815115.1	Phenuiviridae	V	Punta Toro virus strain Adames L protein gene	+	LIN28A
NC_039191.1	NC_039191.1	617	M035_0.6	7	624	GCF_002815115.1	Phenuiviridae	V	Punta Toro virus strain Adames L protein gene	+	LIN28A
NC_039191.1	NC_039191.1	1851	M035_0.6	7	1858	GCF_002815115.1	Phenuiviridae	V	Punta Toro virus strain Adames L protein gene	+	LIN28A
NC_039191.1	NC_039191.1	1987	M035_0.6	7	1994	GCF_002815115.1	Phenuiviridae	V	Punta Toro virus strain Adames L protein gene	+	LIN28A
NC_039191.1	NC_039191.1	2775	M035_0.6	7	2782	GCF_002815115.1	Phenuiviridae	V	Punta Toro virus strain Adames L protein gene	+	LIN28A
NC_039191.1	NC_039191.1	3011	M035_0.6	7	3018	GCF_002815115.1	Phenuiviridae	V	Punta Toro virus strain Adames L protein gene	-	LIN28A
NC_039193.1	NC_039193.1	398	M035_0.6	7	405	GCF_002815115.1	Phenuiviridae	V	Punta Toro virus strain Adames L protein gene	+	LIN28A
NC_039193.1	NC_039193.1	1574	M035_0.6	7	1581	GCF_002815115.1	Phenuiviridae	V	Punta Toro virus strain Adames L protein gene	+	LIN28A
NC_039193.1	NC_039193.1	1781	M035_0.6	7	1788	GCF_002815115.1	Phenuiviridae	V	Punta Toro virus strain Adames L protein gene	+	LIN28A
NC_039199.1	NC_039199.1	182	M035_0.6	7	189	GCF_002815375.1	Pneumoviridae	V	Human metapneumovirus isolate 00-1	+	LIN28A
NC_039199.1	NC_039199.1	359	M035_0.6	7	366	GCF_002815375.1	Pneumoviridae	V	Human metapneumovirus isolate 00-1	+	LIN28A
NC_039199.1	NC_039199.1	1363	M035_0.6	7	1370	GCF_002815375.1	Pneumoviridae	V	Human metapneumovirus isolate 00-1	+	LIN28A
NC_039199.1	NC_039199.1	1785	M035_0.6	7	1792	GCF_002815375.1	Pneumoviridae	V	Human metapneumovirus isolate 00-1	+	LIN28A
NC_039199.1	NC_039199.1	2050	M035_0.6	7	2057	GCF_002815375.1	Pneumoviridae	V	Human metapneumovirus isolate 00-1	+	LIN28A
NC_039199.1	NC_039199.1	3784	M035_0.6	7	3791	GCF_002815375.1	Pneumoviridae	V	Human metapneumovirus isolate 00-1	+	LIN28A
NC_039199.1	NC_039199.1	6259	M035_0.6	7	6266	GCF_002815375.1	Pneumoviridae	V	Human metapneumovirus isolate 00-1	+	LIN28A
NC_039199.1	NC_039199.1	7004	M035_0.6	7	7011	GCF_002815375.1	Pneumoviridae	V	Human metapneumovirus isolate 00-1	+	LIN28A
NC_039199.1	NC_039199.1	7472	M035_0.6	7	7479	GCF_002815375.1	Pneumoviridae	V	Human metapneumovirus isolate 00-1	+	LIN28A
NC_039199.1	NC_039199.1	9595	M035_0.6	7	9602	GCF_002815375.1	Pneumoviridae	V	Human metapneumovirus isolate 00-1	+	LIN28A
NC_039199.1	NC_039199.1	10449	M035_0.6	7	10456	GCF_002815375.1	Pneumoviridae	V	Human metapneumovirus isolate 00-1	+	LIN28A
NC_039199.1	NC_039199.1	11651	M035_0.6	7	11658	GCF_002815375.1	Pneumoviridae	V	Human metapneumovirus isolate 00-1	+	LIN28A
NC_039199.1	NC_039199.1	12250	M035_0.6	7	12257	GCF_002815375.1	Pneumoviridae	V	Human metapneumovirus isolate 00-1	+	LIN28A
NC_039199.1	NC_039199.1	12373	M035_0.6	7	12380	GCF_002815375.1	Pneumoviridae	V	Human metapneumovirus isolate 00-1	+	LIN28A
NC_039199.1	NC_039199.1	12757	M035_0.6	7	12764	GCF_002815375.1	Pneumoviridae	V	Human metapneumovirus isolate 00-1	+	LIN28A
NC_039199.1	NC_039199.1	307	M035_0.6	7	314	GCF_002815375.1	Pneumoviridae	V	Human metapneumovirus isolate 00-1	-	LIN28A
NC_039199.1	NC_039199.1	3142	M035_0.6	7	3149	GCF_002815375.1	Pneumoviridae	V	Human metapneumovirus isolate 00-1	-	LIN28A
NC_039199.1	NC_039199.1	6615	M035_0.6	7	6622	GCF_002815375.1	Pneumoviridae	V	Human metapneumovirus isolate 00-1	-	LIN28A
NC_038283.1	NC_038283.1	5932	M035_0.6	7	5939	GCF_002815875.1	Rhabdoviridae	V	Ekpoma virus 2 isolate EKV-2	+	LIN28A
NC_038283.1	NC_038283.1	6317	M035_0.6	7	6324	GCF_002815875.1	Rhabdoviridae	V	Ekpoma virus 2 isolate EKV-2	+	LIN28A
NC_038283.1	NC_038283.1	9022	M035_0.6	7	9029	GCF_002815875.1	Rhabdoviridae	V	Ekpoma virus 2 isolate EKV-2	+	LIN28A
NC_038283.1	NC_038283.1	9632	M035_0.6	7	9639	GCF_002815875.1	Rhabdoviridae	V	Ekpoma virus 2 isolate EKV-2	+	LIN28A
NC_038283.1	NC_038283.1	9939	M035_0.6	7	9946	GCF_002815875.1	Rhabdoviridae	V	Ekpoma virus 2 isolate EKV-2	+	LIN28A
NC_038283.1	NC_038283.1	11463	M035_0.6	7	11470	GCF_002815875.1	Rhabdoviridae	V	Ekpoma virus 2 isolate EKV-2	+	LIN28A
NC_038283.1	NC_038283.1	3150	M035_0.6	7	3157	GCF_002815875.1	Rhabdoviridae	V	Ekpoma virus 2 isolate EKV-2	-	LIN28A
NC_038283.1	NC_038283.1	4850	M035_0.6	7	4857	GCF_002815875.1	Rhabdoviridae	V	Ekpoma virus 2 isolate EKV-2	-	LIN28A
NC_038283.1	NC_038283.1	11257	M035_0.6	7	11264	GCF_002815875.1	Rhabdoviridae	V	Ekpoma virus 2 isolate EKV-2	-	LIN28A
NC_039206.1	NC_039206.1	284	M035_0.6	7	291	GCF_002816015.1	Rhabdoviridae	V	Jurona virus nucleoprotein	+	LIN28A
NC_039206.1	NC_039206.1	1247	M035_0.6	7	1254	GCF_002816015.1	Rhabdoviridae	V	Jurona virus nucleoprotein	+	LIN28A
NC_039206.1	NC_039206.1	8315	M035_0.6	7	8322	GCF_002816015.1	Rhabdoviridae	V	Jurona virus nucleoprotein	+	LIN28A
NC_039206.1	NC_039206.1	8949	M035_0.6	7	8956	GCF_002816015.1	Rhabdoviridae	V	Jurona virus nucleoprotein	+	LIN28A
NC_039206.1	NC_039206.1	9078	M035_0.6	7	9085	GCF_002816015.1	Rhabdoviridae	V	Jurona virus nucleoprotein	+	LIN28A
NC_039206.1	NC_039206.1	10890	M035_0.6	7	10897	GCF_002816015.1	Rhabdoviridae	V	Jurona virus nucleoprotein	+	LIN28A
NC_039206.1	NC_039206.1	5654	M035_0.6	7	5661	GCF_002816015.1	Rhabdoviridae	V	Jurona virus nucleoprotein	-	LIN28A
NC_039206.1	NC_039206.1	6150	M035_0.6	7	6157	GCF_002816015.1	Rhabdoviridae	V	Jurona virus nucleoprotein	-	LIN28A
NC_039206.1	NC_039206.1	8686	M035_0.6	7	8693	GCF_002816015.1	Rhabdoviridae	V	Jurona virus nucleoprotein	-	LIN28A
NC_038299.1	NC_038299.1	31	M035_0.6	7	38	GCF_002816435.1	Hantaviridae	V	Bayou virus isolate HV F0260003	+	LIN28A
NC_038299.1	NC_038299.1	4411	M035_0.6	7	4418	GCF_002816435.1	Hantaviridae	V	Bayou virus isolate HV F0260003	+	LIN28A
NC_038299.1	NC_038299.1	4510	M035_0.6	7	4517	GCF_002816435.1	Hantaviridae	V	Bayou virus isolate HV F0260003	+	LIN28A
NC_038299.1	NC_038299.1	4702	M035_0.6	7	4709	GCF_002816435.1	Hantaviridae	V	Bayou virus isolate HV F0260003	-	LIN28A
NC_038300.1	NC_038300.1	435	M035_0.6	7	442	GCF_002816435.1	Hantaviridae	V	Bayou virus isolate HV F0260003	+	LIN28A
NC_038300.1	NC_038300.1	3347	M035_0.6	7	3354	GCF_002816435.1	Hantaviridae	V	Bayou virus isolate HV F0260003	+	LIN28A
NC_038300.1	NC_038300.1	2588	M035_0.6	7	2595	GCF_002816435.1	Hantaviridae	V	Bayou virus isolate HV F0260003	-	LIN28A
NC_038298.1	NC_038298.1	1943	M035_0.6	7	1950	GCF_002816435.1	Hantaviridae	V	Bayou virus isolate HV F0260003	+	LIN28A
NC_038728.1	NC_038728.1	1322	M035_0.6	7	1329	GCF_002831305.1	Peribunyaviridae	V	Catu virus strain BeH 151 RNA-dependent RNA polymerase gene	+	LIN28A
NC_038728.1	NC_038728.1	4203	M035_0.6	7	4210	GCF_002831305.1	Peribunyaviridae	V	Catu virus strain BeH 151 RNA-dependent RNA polymerase gene	+	LIN28A
NC_038728.1	NC_038728.1	5586	M035_0.6	7	5593	GCF_002831305.1	Peribunyaviridae	V	Catu virus strain BeH 151 RNA-dependent RNA polymerase gene	+	LIN28A
NC_038728.1	NC_038728.1	6546	M035_0.6	7	6553	GCF_002831305.1	Peribunyaviridae	V	Catu virus strain BeH 151 RNA-dependent RNA polymerase gene	+	LIN28A
NC_038728.1	NC_038728.1	418	M035_0.6	7	425	GCF_002831305.1	Peribunyaviridae	V	Catu virus strain BeH 151 RNA-dependent RNA polymerase gene	-	LIN28A
NC_038728.1	NC_038728.1	2060	M035_0.6	7	2067	GCF_002831305.1	Peribunyaviridae	V	Catu virus strain BeH 151 RNA-dependent RNA polymerase gene	-	LIN28A
NC_038728.1	NC_038728.1	4759	M035_0.6	7	4766	GCF_002831305.1	Peribunyaviridae	V	Catu virus strain BeH 151 RNA-dependent RNA polymerase gene	-	LIN28A
NC_038728.1	NC_038728.1	5638	M035_0.6	7	5645	GCF_002831305.1	Peribunyaviridae	V	Catu virus strain BeH 151 RNA-dependent RNA polymerase gene	-	LIN28A
NC_038727.1	NC_038727.1	3749	M035_0.6	7	3756	GCF_002831305.1	Peribunyaviridae	V	Catu virus strain BeH 151 RNA-dependent RNA polymerase gene	+	LIN28A
NC_038727.1	NC_038727.1	4302	M035_0.6	7	4309	GCF_002831305.1	Peribunyaviridae	V	Catu virus strain BeH 151 RNA-dependent RNA polymerase gene	-	LIN28A
NC_038726.1	NC_038726.1	77	M035_0.6	7	84	GCF_002831305.1	Peribunyaviridae	V	Catu virus strain BeH 151 RNA-dependent RNA polymerase gene	+	LIN28A
NC_039223.1	NC_039223.1	2043	M035_0.6	7	2050	GCF_002834085.1	Paramyxoviridae	V	Newcastle disease virus isolate JSD0812	+	LIN28A
NC_039223.1	NC_039223.1	2940	M035_0.6	7	2947	GCF_002834085.1	Paramyxoviridae	V	Newcastle disease virus isolate JSD0812	+	LIN28A
NC_039223.1	NC_039223.1	5784	M035_0.6	7	5791	GCF_002834085.1	Paramyxoviridae	V	Newcastle disease virus isolate JSD0812	+	LIN28A
NC_039223.1	NC_039223.1	6445	M035_0.6	7	6452	GCF_002834085.1	Paramyxoviridae	V	Newcastle disease virus isolate JSD0812	+	LIN28A
NC_039223.1	NC_039223.1	11530	M035_0.6	7	11537	GCF_002834085.1	Paramyxoviridae	V	Newcastle disease virus isolate JSD0812	+	LIN28A
NC_039223.1	NC_039223.1	539	M035_0.6	7	546	GCF_002834085.1	Paramyxoviridae	V	Newcastle disease virus isolate JSD0812	-	LIN28A
NC_039223.1	NC_039223.1	5776	M035_0.6	7	5783	GCF_002834085.1	Paramyxoviridae	V	Newcastle disease virus isolate JSD0812	-	LIN28A
NC_039223.1	NC_039223.1	5826	M035_0.6	7	5833	GCF_002834085.1	Paramyxoviridae	V	Newcastle disease virus isolate JSD0812	-	LIN28A
NC_039223.1	NC_039223.1	6167	M035_0.6	7	6174	GCF_002834085.1	Paramyxoviridae	V	Newcastle disease virus isolate JSD0812	-	LIN28A
NC_039223.1	NC_039223.1	7508	M035_0.6	7	7515	GCF_002834085.1	Paramyxoviridae	V	Newcastle disease virus isolate JSD0812	-	LIN28A
NC_039223.1	NC_039223.1	12667	M035_0.6	7	12674	GCF_002834085.1	Paramyxoviridae	V	Newcastle disease virus isolate JSD0812	-	LIN28A
NC_039223.1	NC_039223.1	13325	M035_0.6	7	13332	GCF_002834085.1	Paramyxoviridae	V	Newcastle disease virus isolate JSD0812	-	LIN28A
NC_039223.1	NC_039223.1	14639	M035_0.6	7	14646	GCF_002834085.1	Paramyxoviridae	V	Newcastle disease virus isolate JSD0812	-	LIN28A
NC_043450.1	NC_043450.1	34	M035_0.6	7	41	GCF_003087855.1	Phenuiviridae	V	Severe fever with thrombocytopenia syndrome virus strain HNXH	+	LIN28A
NC_043450.1	NC_043450.1	53	M035_0.6	7	60	GCF_003087855.1	Phenuiviridae	V	Severe fever with thrombocytopenia syndrome virus strain HNXH	+	LIN28A
NC_043450.1	NC_043450.1	478	M035_0.6	7	485	GCF_003087855.1	Phenuiviridae	V	Severe fever with thrombocytopenia syndrome virus strain HNXH	+	LIN28A
NC_043450.1	NC_043450.1	2300	M035_0.6	7	2307	GCF_003087855.1	Phenuiviridae	V	Severe fever with thrombocytopenia syndrome virus strain HNXH	+	LIN28A
NC_043450.1	NC_043450.1	2623	M035_0.6	7	2630	GCF_003087855.1	Phenuiviridae	V	Severe fever with thrombocytopenia syndrome virus strain HNXH	+	LIN28A
NC_043450.1	NC_043450.1	3063	M035_0.6	7	3070	GCF_003087855.1	Phenuiviridae	V	Severe fever with thrombocytopenia syndrome virus strain HNXH	+	LIN28A
NC_043450.1	NC_043450.1	4232	M035_0.6	7	4239	GCF_003087855.1	Phenuiviridae	V	Severe fever with thrombocytopenia syndrome virus strain HNXH	+	LIN28A
NC_043450.1	NC_043450.1	4405	M035_0.6	7	4412	GCF_003087855.1	Phenuiviridae	V	Severe fever with thrombocytopenia syndrome virus strain HNXH	+	LIN28A
NC_043450.1	NC_043450.1	4927	M035_0.6	7	4934	GCF_003087855.1	Phenuiviridae	V	Severe fever with thrombocytopenia syndrome virus strain HNXH	+	LIN28A
NC_043450.1	NC_043450.1	5987	M035_0.6	7	5994	GCF_003087855.1	Phenuiviridae	V	Severe fever with thrombocytopenia syndrome virus strain HNXH	+	LIN28A
NC_043450.1	NC_043450.1	553	M035_0.6	7	560	GCF_003087855.1	Phenuiviridae	V	Severe fever with thrombocytopenia syndrome virus strain HNXH	-	LIN28A
NC_043450.1	NC_043450.1	635	M035_0.6	7	642	GCF_003087855.1	Phenuiviridae	V	Severe fever with thrombocytopenia syndrome virus strain HNXH	-	LIN28A
NC_043451.1	NC_043451.1	770	M035_0.6	7	777	GCF_003087855.1	Phenuiviridae	V	Severe fever with thrombocytopenia syndrome virus strain HNXH	-	LIN28A
NC_043451.1	NC_043451.1	2342	M035_0.6	7	2349	GCF_003087855.1	Phenuiviridae	V	Severe fever with thrombocytopenia syndrome virus strain HNXH	-	LIN28A
NC_043451.1	NC_043451.1	3311	M035_0.6	7	3318	GCF_003087855.1	Phenuiviridae	V	Severe fever with thrombocytopenia syndrome virus strain HNXH	-	LIN28A
NC_043452.1	NC_043452.1	374	M035_0.6	7	381	GCF_003087855.1	Phenuiviridae	V	Severe fever with thrombocytopenia syndrome virus strain HNXH	-	LIN28A
NC_043452.1	NC_043452.1	1323	M035_0.6	7	1330	GCF_003087855.1	Phenuiviridae	V	Severe fever with thrombocytopenia syndrome virus strain HNXH	-	LIN28A
NC_043580.1	NC_043580.1	3054	M035_0.6	7	3061	GCF_004789555.1	Peribunyaviridae	V	Batai virus strain MS50	+	LIN28A
NC_043580.1	NC_043580.1	3276	M035_0.6	7	3283	GCF_004789555.1	Peribunyaviridae	V	Batai virus strain MS50	+	LIN28A
NC_043580.1	NC_043580.1	3715	M035_0.6	7	3722	GCF_004789555.1	Peribunyaviridae	V	Batai virus strain MS50	+	LIN28A
NC_043580.1	NC_043580.1	4241	M035_0.6	7	4248	GCF_004789555.1	Peribunyaviridae	V	Batai virus strain MS50	+	LIN28A
NC_043580.1	NC_043580.1	2694	M035_0.6	7	2701	GCF_004789555.1	Peribunyaviridae	V	Batai virus strain MS50	-	LIN28A
NC_043580.1	NC_043580.1	6860	M035_0.6	7	6867	GCF_004789555.1	Peribunyaviridae	V	Batai virus strain MS50	-	LIN28A
NC_043579.1	NC_043579.1	1792	M035_0.6	7	1799	GCF_004789555.1	Peribunyaviridae	V	Batai virus strain MS50	+	LIN28A
NC_043587.1	NC_043587.1	4397	M035_0.6	7	4404	GCF_004789595.1	Peribunyaviridae	V	Ilesha virus strain R5964	+	LIN28A
NC_043587.1	NC_043587.1	5603	M035_0.6	7	5610	GCF_004789595.1	Peribunyaviridae	V	Ilesha virus strain R5964	+	LIN28A
NC_043587.1	NC_043587.1	996	M035_0.6	7	1003	GCF_004789595.1	Peribunyaviridae	V	Ilesha virus strain R5964	-	LIN28A
NC_043587.1	NC_043587.1	2043	M035_0.6	7	2050	GCF_004789595.1	Peribunyaviridae	V	Ilesha virus strain R5964	-	LIN28A
NC_043587.1	NC_043587.1	6874	M035_0.6	7	6881	GCF_004789595.1	Peribunyaviridae	V	Ilesha virus strain R5964	-	LIN28A
NC_043586.1	NC_043586.1	140	M035_0.6	7	147	GCF_004789595.1	Peribunyaviridae	V	Ilesha virus strain R5964	+	LIN28A
NC_043586.1	NC_043586.1	1493	M035_0.6	7	1500	GCF_004789595.1	Peribunyaviridae	V	Ilesha virus strain R5964	+	LIN28A
NC_043586.1	NC_043586.1	1908	M035_0.6	7	1915	GCF_004789595.1	Peribunyaviridae	V	Ilesha virus strain R5964	+	LIN28A
NC_043586.1	NC_043586.1	2661	M035_0.6	7	2668	GCF_004789595.1	Peribunyaviridae	V	Ilesha virus strain R5964	+	LIN28A
NC_043586.1	NC_043586.1	3750	M035_0.6	7	3757	GCF_004789595.1	Peribunyaviridae	V	Ilesha virus strain R5964	+	LIN28A
NC_043586.1	NC_043586.1	4118	M035_0.6	7	4125	GCF_004789595.1	Peribunyaviridae	V	Ilesha virus strain R5964	+	LIN28A
NC_043588.1	NC_043588.1	2497	M035_0.6	7	2504	GCF_004789635.1	Peribunyaviridae	V	Ingwavuma virus isolate SA An 4165 RNA polymerase gene	+	LIN28A
NC_043588.1	NC_043588.1	3144	M035_0.6	7	3151	GCF_004789635.1	Peribunyaviridae	V	Ingwavuma virus isolate SA An 4165 RNA polymerase gene	+	LIN28A
NC_043588.1	NC_043588.1	4455	M035_0.6	7	4462	GCF_004789635.1	Peribunyaviridae	V	Ingwavuma virus isolate SA An 4165 RNA polymerase gene	+	LIN28A
NC_043588.1	NC_043588.1	5658	M035_0.6	7	5665	GCF_004789635.1	Peribunyaviridae	V	Ingwavuma virus isolate SA An 4165 RNA polymerase gene	+	LIN28A
NC_043588.1	NC_043588.1	5916	M035_0.6	7	5923	GCF_004789635.1	Peribunyaviridae	V	Ingwavuma virus isolate SA An 4165 RNA polymerase gene	+	LIN28A
NC_043589.1	NC_043589.1	3024	M035_0.6	7	3031	GCF_004789635.1	Peribunyaviridae	V	Ingwavuma virus isolate SA An 4165 RNA polymerase gene	+	LIN28A
NC_043607.1	NC_043607.1	352	M035_0.6	7	359	GCF_004789815.1	Peribunyaviridae	V	Tataguine virus strain H9963 RNA-dependent RNA polymerase gene	+	LIN28A
NC_043607.1	NC_043607.1	685	M035_0.6	7	692	GCF_004789815.1	Peribunyaviridae	V	Tataguine virus strain H9963 RNA-dependent RNA polymerase gene	+	LIN28A
NC_043607.1	NC_043607.1	836	M035_0.6	7	843	GCF_004789815.1	Peribunyaviridae	V	Tataguine virus strain H9963 RNA-dependent RNA polymerase gene	+	LIN28A
NC_043607.1	NC_043607.1	1194	M035_0.6	7	1201	GCF_004789815.1	Peribunyaviridae	V	Tataguine virus strain H9963 RNA-dependent RNA polymerase gene	+	LIN28A
NC_043607.1	NC_043607.1	3713	M035_0.6	7	3720	GCF_004789815.1	Peribunyaviridae	V	Tataguine virus strain H9963 RNA-dependent RNA polymerase gene	+	LIN28A
NC_043607.1	NC_043607.1	4588	M035_0.6	7	4595	GCF_004789815.1	Peribunyaviridae	V	Tataguine virus strain H9963 RNA-dependent RNA polymerase gene	+	LIN28A
NC_043607.1	NC_043607.1	6167	M035_0.6	7	6174	GCF_004789815.1	Peribunyaviridae	V	Tataguine virus strain H9963 RNA-dependent RNA polymerase gene	+	LIN28A
NC_043607.1	NC_043607.1	1971	M035_0.6	7	1978	GCF_004789815.1	Peribunyaviridae	V	Tataguine virus strain H9963 RNA-dependent RNA polymerase gene	-	LIN28A
NC_043608.1	NC_043608.1	312	M035_0.6	7	319	GCF_004789815.1	Peribunyaviridae	V	Tataguine virus strain H9963 RNA-dependent RNA polymerase gene	-	LIN28A
NC_043608.1	NC_043608.1	1545	M035_0.6	7	1552	GCF_004789815.1	Peribunyaviridae	V	Tataguine virus strain H9963 RNA-dependent RNA polymerase gene	-	LIN28A
NC_043608.1	NC_043608.1	2442	M035_0.6	7	2449	GCF_004789815.1	Peribunyaviridae	V	Tataguine virus strain H9963 RNA-dependent RNA polymerase gene	-	LIN28A
NC_043617.1	NC_043617.1	2536	M035_0.6	7	2543	GCF_004789975.1	Peribunyaviridae	V	Fort Sherman virus strain 86MSP18	+	LIN28A
NC_043617.1	NC_043617.1	3053	M035_0.6	7	3060	GCF_004789975.1	Peribunyaviridae	V	Fort Sherman virus strain 86MSP18	+	LIN28A
NC_043617.1	NC_043617.1	3117	M035_0.6	7	3124	GCF_004789975.1	Peribunyaviridae	V	Fort Sherman virus strain 86MSP18	+	LIN28A
NC_043617.1	NC_043617.1	4148	M035_0.6	7	4155	GCF_004789975.1	Peribunyaviridae	V	Fort Sherman virus strain 86MSP18	+	LIN28A
NC_043617.1	NC_043617.1	4392	M035_0.6	7	4399	GCF_004789975.1	Peribunyaviridae	V	Fort Sherman virus strain 86MSP18	+	LIN28A
NC_043617.1	NC_043617.1	6869	M035_0.6	7	6876	GCF_004789975.1	Peribunyaviridae	V	Fort Sherman virus strain 86MSP18	-	LIN28A
NC_043615.1	NC_043615.1	1126	M035_0.6	7	1133	GCF_004789975.1	Peribunyaviridae	V	Fort Sherman virus strain 86MSP18	+	LIN28A
NC_043615.1	NC_043615.1	595	M035_0.6	7	602	GCF_004789975.1	Peribunyaviridae	V	Fort Sherman virus strain 86MSP18	-	LIN28A
NC_043616.1	NC_043616.1	481	M035_0.6	7	488	GCF_004789975.1	Peribunyaviridae	V	Fort Sherman virus strain 86MSP18	+	LIN28A
NC_043618.1	NC_043618.1	3052	M035_0.6	7	3059	GCF_004789995.1	Peribunyaviridae	V	Cache Valley virus strain 6V633	+	LIN28A
NC_043618.1	NC_043618.1	3088	M035_0.6	7	3095	GCF_004789995.1	Peribunyaviridae	V	Cache Valley virus strain 6V633	+	LIN28A
NC_043618.1	NC_043618.1	2031	M035_0.6	7	2038	GCF_004789995.1	Peribunyaviridae	V	Cache Valley virus strain 6V633	-	LIN28A
NC_043618.1	NC_043618.1	2357	M035_0.6	7	2364	GCF_004789995.1	Peribunyaviridae	V	Cache Valley virus strain 6V633	-	LIN28A
NC_043618.1	NC_043618.1	6856	M035_0.6	7	6863	GCF_004789995.1	Peribunyaviridae	V	Cache Valley virus strain 6V633	-	LIN28A
NC_043619.1	NC_043619.1	1126	M035_0.6	7	1133	GCF_004789995.1	Peribunyaviridae	V	Cache Valley virus strain 6V633	+	LIN28A
NC_043619.1	NC_043619.1	595	M035_0.6	7	602	GCF_004789995.1	Peribunyaviridae	V	Cache Valley virus strain 6V633	-	LIN28A
NC_043620.1	NC_043620.1	603	M035_0.6	7	610	GCF_004789995.1	Peribunyaviridae	V	Cache Valley virus strain 6V633	+	LIN28A
NC_043629.1	NC_043629.1	4479	M035_0.6	7	4486	GCF_004790075.1	Peribunyaviridae	V	Keystone virus strain B64-5587.05	+	LIN28A
NC_043629.1	NC_043629.1	5042	M035_0.6	7	5049	GCF_004790075.1	Peribunyaviridae	V	Keystone virus strain B64-5587.05	+	LIN28A
NC_043629.1	NC_043629.1	5902	M035_0.6	7	5909	GCF_004790075.1	Peribunyaviridae	V	Keystone virus strain B64-5587.05	+	LIN28A
NC_043629.1	NC_043629.1	6811	M035_0.6	7	6818	GCF_004790075.1	Peribunyaviridae	V	Keystone virus strain B64-5587.05	+	LIN28A
NC_043629.1	NC_043629.1	6823	M035_0.6	7	6830	GCF_004790075.1	Peribunyaviridae	V	Keystone virus strain B64-5587.05	+	LIN28A
NC_043629.1	NC_043629.1	6947	M035_0.6	7	6954	GCF_004790075.1	Peribunyaviridae	V	Keystone virus strain B64-5587.05	-	LIN28A
NC_043627.1	NC_043627.1	1115	M035_0.6	7	1122	GCF_004790075.1	Peribunyaviridae	V	Keystone virus strain B64-5587.05	+	LIN28A
NC_043627.1	NC_043627.1	1810	M035_0.6	7	1817	GCF_004790075.1	Peribunyaviridae	V	Keystone virus strain B64-5587.05	+	LIN28A
NC_043627.1	NC_043627.1	1890	M035_0.6	7	1897	GCF_004790075.1	Peribunyaviridae	V	Keystone virus strain B64-5587.05	+	LIN28A
NC_043627.1	NC_043627.1	3074	M035_0.6	7	3081	GCF_004790075.1	Peribunyaviridae	V	Keystone virus strain B64-5587.05	-	LIN28A
NC_043634.1	NC_043634.1	2942	M035_0.6	7	2949	GCF_004790135.1	Peribunyaviridae	V	Melao virus strain TRVL 9375	+	LIN28A
NC_043634.1	NC_043634.1	4478	M035_0.6	7	4485	GCF_004790135.1	Peribunyaviridae	V	Melao virus strain TRVL 9375	+	LIN28A
NC_043634.1	NC_043634.1	5901	M035_0.6	7	5908	GCF_004790135.1	Peribunyaviridae	V	Melao virus strain TRVL 9375	+	LIN28A
NC_043634.1	NC_043634.1	6810	M035_0.6	7	6817	GCF_004790135.1	Peribunyaviridae	V	Melao virus strain TRVL 9375	+	LIN28A
NC_043634.1	NC_043634.1	722	M035_0.6	7	729	GCF_004790135.1	Peribunyaviridae	V	Melao virus strain TRVL 9375	-	LIN28A
NC_043634.1	NC_043634.1	2031	M035_0.6	7	2038	GCF_004790135.1	Peribunyaviridae	V	Melao virus strain TRVL 9375	-	LIN28A
NC_043634.1	NC_043634.1	5076	M035_0.6	7	5083	GCF_004790135.1	Peribunyaviridae	V	Melao virus strain TRVL 9375	-	LIN28A
NC_043634.1	NC_043634.1	6943	M035_0.6	7	6950	GCF_004790135.1	Peribunyaviridae	V	Melao virus strain TRVL 9375	-	LIN28A
NC_043633.1	NC_043633.1	1060	M035_0.6	7	1067	GCF_004790135.1	Peribunyaviridae	V	Melao virus strain TRVL 9375	+	LIN28A
NC_043633.1	NC_043633.1	1075	M035_0.6	7	1082	GCF_004790135.1	Peribunyaviridae	V	Melao virus strain TRVL 9375	+	LIN28A
NC_043633.1	NC_043633.1	2540	M035_0.6	7	2547	GCF_004790135.1	Peribunyaviridae	V	Melao virus strain TRVL 9375	+	LIN28A
NC_043633.1	NC_043633.1	3317	M035_0.6	7	3324	GCF_004790135.1	Peribunyaviridae	V	Melao virus strain TRVL 9375	-	LIN28A
NC_043635.1	NC_043635.1	709	M035_0.6	7	716	GCF_004790135.1	Peribunyaviridae	V	Melao virus strain TRVL 9375	-	LIN28A
NC_043692.1	NC_043692.1	3238	M035_0.6	7	3245	GCF_006298125.1	Peribunyaviridae	V	Tacaiuma orthobunyavirus strain BeAn73 RNA-dependent RNA polymerase gene	+	LIN28A
NC_043692.1	NC_043692.1	5564	M035_0.6	7	5571	GCF_006298125.1	Peribunyaviridae	V	Tacaiuma orthobunyavirus strain BeAn73 RNA-dependent RNA polymerase gene	+	LIN28A
NC_043692.1	NC_043692.1	3128	M035_0.6	7	3135	GCF_006298125.1	Peribunyaviridae	V	Tacaiuma orthobunyavirus strain BeAn73 RNA-dependent RNA polymerase gene	-	LIN28A
NC_043694.1	NC_043694.1	2305	M035_0.6	7	2312	GCF_006298125.1	Peribunyaviridae	V	Tacaiuma orthobunyavirus strain BeAn73 RNA-dependent RNA polymerase gene	+	LIN28A
NC_043694.1	NC_043694.1	3264	M035_0.6	7	3271	GCF_006298125.1	Peribunyaviridae	V	Tacaiuma orthobunyavirus strain BeAn73 RNA-dependent RNA polymerase gene	+	LIN28A
NC_043694.1	NC_043694.1	3778	M035_0.6	7	3785	GCF_006298125.1	Peribunyaviridae	V	Tacaiuma orthobunyavirus strain BeAn73 RNA-dependent RNA polymerase gene	+	LIN28A
NC_043694.1	NC_043694.1	2234	M035_0.6	7	2241	GCF_006298125.1	Peribunyaviridae	V	Tacaiuma orthobunyavirus strain BeAn73 RNA-dependent RNA polymerase gene	-	LIN28A
NC_043694.1	NC_043694.1	2250	M035_0.6	7	2257	GCF_006298125.1	Peribunyaviridae	V	Tacaiuma orthobunyavirus strain BeAn73 RNA-dependent RNA polymerase gene	-	LIN28A
NC_043694.1	NC_043694.1	3741	M035_0.6	7	3748	GCF_006298125.1	Peribunyaviridae	V	Tacaiuma orthobunyavirus strain BeAn73 RNA-dependent RNA polymerase gene	-	LIN28A
NC_043694.1	NC_043694.1	3812	M035_0.6	7	3819	GCF_006298125.1	Peribunyaviridae	V	Tacaiuma orthobunyavirus strain BeAn73 RNA-dependent RNA polymerase gene	-	LIN28A
NC_043694.1	NC_043694.1	4282	M035_0.6	7	4289	GCF_006298125.1	Peribunyaviridae	V	Tacaiuma orthobunyavirus strain BeAn73 RNA-dependent RNA polymerase gene	-	LIN28A
NC_043693.1	NC_043693.1	101	M035_0.6	7	108	GCF_006298125.1	Peribunyaviridae	V	Tacaiuma orthobunyavirus strain BeAn73 RNA-dependent RNA polymerase gene	+	LIN28A
NC_043693.1	NC_043693.1	612	M035_0.6	7	619	GCF_006298125.1	Peribunyaviridae	V	Tacaiuma orthobunyavirus strain BeAn73 RNA-dependent RNA polymerase gene	+	LIN28A
NC_019843.3	NC_019843.3	11407	M035_0.6	7	11414	GCF_000901155.1	Coronaviridae	IV	Middle East respiratory syndrome-related coronavirus isolate HCoV-EMC/2012	+	LIN28A
NC_019843.3	NC_019843.3	13643	M035_0.6	7	13650	GCF_000901155.1	Coronaviridae	IV	Middle East respiratory syndrome-related coronavirus isolate HCoV-EMC/2012	+	LIN28A
NC_019843.3	NC_019843.3	13944	M035_0.6	7	13951	GCF_000901155.1	Coronaviridae	IV	Middle East respiratory syndrome-related coronavirus isolate HCoV-EMC/2012	+	LIN28A
NC_019843.3	NC_019843.3	14097	M035_0.6	7	14104	GCF_000901155.1	Coronaviridae	IV	Middle East respiratory syndrome-related coronavirus isolate HCoV-EMC/2012	+	LIN28A
NC_019843.3	NC_019843.3	19946	M035_0.6	7	19953	GCF_000901155.1	Coronaviridae	IV	Middle East respiratory syndrome-related coronavirus isolate HCoV-EMC/2012	+	LIN28A
NC_019843.3	NC_019843.3	20189	M035_0.6	7	20196	GCF_000901155.1	Coronaviridae	IV	Middle East respiratory syndrome-related coronavirus isolate HCoV-EMC/2012	+	LIN28A
NC_019843.3	NC_019843.3	21292	M035_0.6	7	21299	GCF_000901155.1	Coronaviridae	IV	Middle East respiratory syndrome-related coronavirus isolate HCoV-EMC/2012	+	LIN28A
NC_019843.3	NC_019843.3	22140	M035_0.6	7	22147	GCF_000901155.1	Coronaviridae	IV	Middle East respiratory syndrome-related coronavirus isolate HCoV-EMC/2012	+	LIN28A
NC_019843.3	NC_019843.3	23829	M035_0.6	7	23836	GCF_000901155.1	Coronaviridae	IV	Middle East respiratory syndrome-related coronavirus isolate HCoV-EMC/2012	+	LIN28A
NC_019843.3	NC_019843.3	951	M035_0.6	7	958	GCF_000901155.1	Coronaviridae	IV	Middle East respiratory syndrome-related coronavirus isolate HCoV-EMC/2012	-	LIN28A
NC_019843.3	NC_019843.3	2694	M035_0.6	7	2701	GCF_000901155.1	Coronaviridae	IV	Middle East respiratory syndrome-related coronavirus isolate HCoV-EMC/2012	-	LIN28A
NC_019843.3	NC_019843.3	3226	M035_0.6	7	3233	GCF_000901155.1	Coronaviridae	IV	Middle East respiratory syndrome-related coronavirus isolate HCoV-EMC/2012	-	LIN28A
NC_019843.3	NC_019843.3	3379	M035_0.6	7	3386	GCF_000901155.1	Coronaviridae	IV	Middle East respiratory syndrome-related coronavirus isolate HCoV-EMC/2012	-	LIN28A
NC_019843.3	NC_019843.3	3943	M035_0.6	7	3950	GCF_000901155.1	Coronaviridae	IV	Middle East respiratory syndrome-related coronavirus isolate HCoV-EMC/2012	-	LIN28A
NC_019843.3	NC_019843.3	13771	M035_0.6	7	13778	GCF_000901155.1	Coronaviridae	IV	Middle East respiratory syndrome-related coronavirus isolate HCoV-EMC/2012	-	LIN28A
NC_019843.3	NC_019843.3	16989	M035_0.6	7	16996	GCF_000901155.1	Coronaviridae	IV	Middle East respiratory syndrome-related coronavirus isolate HCoV-EMC/2012	-	LIN28A
NC_019843.3	NC_019843.3	18265	M035_0.6	7	18272	GCF_000901155.1	Coronaviridae	IV	Middle East respiratory syndrome-related coronavirus isolate HCoV-EMC/2012	-	LIN28A
NC_019843.3	NC_019843.3	24167	M035_0.6	7	24174	GCF_000901155.1	Coronaviridae	IV	Middle East respiratory syndrome-related coronavirus isolate HCoV-EMC/2012	-	LIN28A
NC_019843.3	NC_019843.3	27799	M035_0.6	7	27806	GCF_000901155.1	Coronaviridae	IV	Middle East respiratory syndrome-related coronavirus isolate HCoV-EMC/2012	-	LIN28A
NC_019843.3	NC_019843.3	29407	M035_0.6	7	29414	GCF_000901155.1	Coronaviridae	IV	Middle East respiratory syndrome-related coronavirus isolate HCoV-EMC/2012	-	LIN28A
NC_038294.1	NC_038294.1	11406	M035_0.6	7	11413	GCF_002816195.1	Coronaviridae	IV	Betacoronavirus England 1	+	LIN28A
NC_038294.1	NC_038294.1	13642	M035_0.6	7	13649	GCF_002816195.1	Coronaviridae	IV	Betacoronavirus England 1	+	LIN28A
NC_038294.1	NC_038294.1	13943	M035_0.6	7	13950	GCF_002816195.1	Coronaviridae	IV	Betacoronavirus England 1	+	LIN28A
NC_038294.1	NC_038294.1	14096	M035_0.6	7	14103	GCF_002816195.1	Coronaviridae	IV	Betacoronavirus England 1	+	LIN28A
NC_038294.1	NC_038294.1	19945	M035_0.6	7	19952	GCF_002816195.1	Coronaviridae	IV	Betacoronavirus England 1	+	LIN28A
NC_038294.1	NC_038294.1	20188	M035_0.6	7	20195	GCF_002816195.1	Coronaviridae	IV	Betacoronavirus England 1	+	LIN28A
NC_038294.1	NC_038294.1	21291	M035_0.6	7	21298	GCF_002816195.1	Coronaviridae	IV	Betacoronavirus England 1	+	LIN28A
NC_038294.1	NC_038294.1	22139	M035_0.6	7	22146	GCF_002816195.1	Coronaviridae	IV	Betacoronavirus England 1	+	LIN28A
NC_038294.1	NC_038294.1	23828	M035_0.6	7	23835	GCF_002816195.1	Coronaviridae	IV	Betacoronavirus England 1	+	LIN28A
NC_038294.1	NC_038294.1	944	M035_0.6	7	951	GCF_002816195.1	Coronaviridae	IV	Betacoronavirus England 1	-	LIN28A
NC_038294.1	NC_038294.1	2687	M035_0.6	7	2694	GCF_002816195.1	Coronaviridae	IV	Betacoronavirus England 1	-	LIN28A
NC_038294.1	NC_038294.1	3219	M035_0.6	7	3226	GCF_002816195.1	Coronaviridae	IV	Betacoronavirus England 1	-	LIN28A
NC_038294.1	NC_038294.1	3372	M035_0.6	7	3379	GCF_002816195.1	Coronaviridae	IV	Betacoronavirus England 1	-	LIN28A
NC_038294.1	NC_038294.1	3936	M035_0.6	7	3943	GCF_002816195.1	Coronaviridae	IV	Betacoronavirus England 1	-	LIN28A
NC_038294.1	NC_038294.1	13764	M035_0.6	7	13771	GCF_002816195.1	Coronaviridae	IV	Betacoronavirus England 1	-	LIN28A
NC_038294.1	NC_038294.1	16982	M035_0.6	7	16989	GCF_002816195.1	Coronaviridae	IV	Betacoronavirus England 1	-	LIN28A
NC_038294.1	NC_038294.1	18258	M035_0.6	7	18265	GCF_002816195.1	Coronaviridae	IV	Betacoronavirus England 1	-	LIN28A
NC_038294.1	NC_038294.1	24160	M035_0.6	7	24167	GCF_002816195.1	Coronaviridae	IV	Betacoronavirus England 1	-	LIN28A
NC_038294.1	NC_038294.1	29400	M035_0.6	7	29407	GCF_002816195.1	Coronaviridae	IV	Betacoronavirus England 1	-	LIN28A
NC_006213.1	NC_006213.1	282	M035_0.6	7	289	GCF_003972325.1	Coronaviridae	IV	Human coronavirus OC43 strain ATCC VR-759	+	LIN28A
NC_006213.1	NC_006213.1	16826	M035_0.6	7	16833	GCF_003972325.1	Coronaviridae	IV	Human coronavirus OC43 strain ATCC VR-759	+	LIN28A
NC_006213.1	NC_006213.1	19475	M035_0.6	7	19482	GCF_003972325.1	Coronaviridae	IV	Human coronavirus OC43 strain ATCC VR-759	+	LIN28A
NC_006213.1	NC_006213.1	20823	M035_0.6	7	20830	GCF_003972325.1	Coronaviridae	IV	Human coronavirus OC43 strain ATCC VR-759	+	LIN28A
NC_006213.1	NC_006213.1	21286	M035_0.6	7	21293	GCF_003972325.1	Coronaviridae	IV	Human coronavirus OC43 strain ATCC VR-759	+	LIN28A
NC_006213.1	NC_006213.1	26970	M035_0.6	7	26977	GCF_003972325.1	Coronaviridae	IV	Human coronavirus OC43 strain ATCC VR-759	+	LIN28A
NC_006213.1	NC_006213.1	29968	M035_0.6	7	29975	GCF_003972325.1	Coronaviridae	IV	Human coronavirus OC43 strain ATCC VR-759	+	LIN28A
NC_006213.1	NC_006213.1	30286	M035_0.6	7	30293	GCF_003972325.1	Coronaviridae	IV	Human coronavirus OC43 strain ATCC VR-759	+	LIN28A
NC_006213.1	NC_006213.1	30587	M035_0.6	7	30594	GCF_003972325.1	Coronaviridae	IV	Human coronavirus OC43 strain ATCC VR-759	+	LIN28A
NC_006213.1	NC_006213.1	1648	M035_0.6	7	1655	GCF_003972325.1	Coronaviridae	IV	Human coronavirus OC43 strain ATCC VR-759	-	LIN28A
NC_006213.1	NC_006213.1	10082	M035_0.6	7	10089	GCF_003972325.1	Coronaviridae	IV	Human coronavirus OC43 strain ATCC VR-759	-	LIN28A
NC_006213.1	NC_006213.1	27775	M035_0.6	7	27782	GCF_003972325.1	Coronaviridae	IV	Human coronavirus OC43 strain ATCC VR-759	-	LIN28A
NC_001837.1	NC_001837.1	4200	1215	8	4208	GCF_000847425.1	Flaviviridae	IV	Hepatitis GB virus A	+	QKI
NC_001837.1	NC_001837.1	1016	1215	8	1024	GCF_000847425.1	Flaviviridae	IV	Hepatitis GB virus A	-	QKI
NC_001837.1	NC_001837.1	4156	1215	8	4164	GCF_000847425.1	Flaviviridae	IV	Hepatitis GB virus A	-	QKI
NC_001837.1	NC_001837.1	7333	1215	8	7341	GCF_000847425.1	Flaviviridae	IV	Hepatitis GB virus A	-	QKI
NC_001837.1	NC_001837.1	7439	1215	8	7447	GCF_000847425.1	Flaviviridae	IV	Hepatitis GB virus A	-	QKI
NC_001837.1	NC_001837.1	8483	1215	8	8491	GCF_000847425.1	Flaviviridae	IV	Hepatitis GB virus A	-	QKI
NC_001837.1	NC_001837.1	9448	1215	8	9456	GCF_000847425.1	Flaviviridae	IV	Hepatitis GB virus A	-	QKI
NC_001786.1	NC_001786.1	2396	1215	8	2404	GCF_000847585.1	Togaviridae	IV	Barmah Forest virus	+	QKI
NC_001786.1	NC_001786.1	2966	1215	8	2974	GCF_000847585.1	Togaviridae	IV	Barmah Forest virus	+	QKI
NC_001786.1	NC_001786.1	3584	1215	8	3592	GCF_000847585.1	Togaviridae	IV	Barmah Forest virus	+	QKI
NC_001786.1	NC_001786.1	5386	1215	8	5394	GCF_000847585.1	Togaviridae	IV	Barmah Forest virus	+	QKI
NC_001786.1	NC_001786.1	6106	1215	8	6114	GCF_000847585.1	Togaviridae	IV	Barmah Forest virus	+	QKI
NC_001786.1	NC_001786.1	8057	1215	8	8065	GCF_000847585.1	Togaviridae	IV	Barmah Forest virus	+	QKI
NC_001786.1	NC_001786.1	11125	1215	8	11133	GCF_000847585.1	Togaviridae	IV	Barmah Forest virus	+	QKI
NC_001786.1	NC_001786.1	11336	1215	8	11344	GCF_000847585.1	Togaviridae	IV	Barmah Forest virus	+	QKI
NC_001786.1	NC_001786.1	404	1215	8	412	GCF_000847585.1	Togaviridae	IV	Barmah Forest virus	-	QKI
NC_001786.1	NC_001786.1	8942	1215	8	8950	GCF_000847585.1	Togaviridae	IV	Barmah Forest virus	-	QKI
NC_001786.1	NC_001786.1	9111	1215	8	9119	GCF_000847585.1	Togaviridae	IV	Barmah Forest virus	-	QKI
NC_001786.1	NC_001786.1	9680	1215	8	9688	GCF_000847585.1	Togaviridae	IV	Barmah Forest virus	-	QKI
NC_001786.1	NC_001786.1	11463	1215	8	11471	GCF_000847585.1	Togaviridae	IV	Barmah Forest virus	-	QKI
NC_003908.1	NC_003908.1	825	1215	8	833	GCF_000850885.1	Togaviridae	IV	Western equine encephalomyelitis virus	+	QKI
NC_003908.1	NC_003908.1	1143	1215	8	1151	GCF_000850885.1	Togaviridae	IV	Western equine encephalomyelitis virus	+	QKI
NC_003908.1	NC_003908.1	2478	1215	8	2486	GCF_000850885.1	Togaviridae	IV	Western equine encephalomyelitis virus	+	QKI
NC_003908.1	NC_003908.1	2687	1215	8	2695	GCF_000850885.1	Togaviridae	IV	Western equine encephalomyelitis virus	+	QKI
NC_003908.1	NC_003908.1	3588	1215	8	3596	GCF_000850885.1	Togaviridae	IV	Western equine encephalomyelitis virus	+	QKI
NC_003908.1	NC_003908.1	5934	1215	8	5942	GCF_000850885.1	Togaviridae	IV	Western equine encephalomyelitis virus	+	QKI
NC_003908.1	NC_003908.1	9301	1215	8	9309	GCF_000850885.1	Togaviridae	IV	Western equine encephalomyelitis virus	+	QKI
NC_003908.1	NC_003908.1	9941	1215	8	9949	GCF_000850885.1	Togaviridae	IV	Western equine encephalomyelitis virus	+	QKI
NC_003908.1	NC_003908.1	9973	1215	8	9981	GCF_000850885.1	Togaviridae	IV	Western equine encephalomyelitis virus	+	QKI
NC_003908.1	NC_003908.1	9986	1215	8	9994	GCF_000850885.1	Togaviridae	IV	Western equine encephalomyelitis virus	+	QKI
NC_003908.1	NC_003908.1	10807	1215	8	10815	GCF_000850885.1	Togaviridae	IV	Western equine encephalomyelitis virus	+	QKI
NC_003908.1	NC_003908.1	10915	1215	8	10923	GCF_000850885.1	Togaviridae	IV	Western equine encephalomyelitis virus	+	QKI
NC_003908.1	NC_003908.1	11385	1215	8	11393	GCF_000850885.1	Togaviridae	IV	Western equine encephalomyelitis virus	+	QKI
NC_003908.1	NC_003908.1	335	1215	8	343	GCF_000850885.1	Togaviridae	IV	Western equine encephalomyelitis virus	-	QKI
NC_003908.1	NC_003908.1	1438	1215	8	1446	GCF_000850885.1	Togaviridae	IV	Western equine encephalomyelitis virus	-	QKI
NC_003908.1	NC_003908.1	4183	1215	8	4191	GCF_000850885.1	Togaviridae	IV	Western equine encephalomyelitis virus	-	QKI
NC_003908.1	NC_003908.1	7815	1215	8	7823	GCF_000850885.1	Togaviridae	IV	Western equine encephalomyelitis virus	-	QKI
NC_003908.1	NC_003908.1	7954	1215	8	7962	GCF_000850885.1	Togaviridae	IV	Western equine encephalomyelitis virus	-	QKI
NC_003908.1	NC_003908.1	9132	1215	8	9140	GCF_000850885.1	Togaviridae	IV	Western equine encephalomyelitis virus	-	QKI
NC_003908.1	NC_003908.1	9432	1215	8	9440	GCF_000850885.1	Togaviridae	IV	Western equine encephalomyelitis virus	-	QKI
NC_003908.1	NC_003908.1	10953	1215	8	10961	GCF_000850885.1	Togaviridae	IV	Western equine encephalomyelitis virus	-	QKI
NC_002645.1	NC_002645.1	2230	1215	8	2238	GCF_000853505.1	Coronaviridae	IV	Human coronavirus 229E	+	QKI
NC_002645.1	NC_002645.1	2944	1215	8	2952	GCF_000853505.1	Coronaviridae	IV	Human coronavirus 229E	+	QKI
NC_002645.1	NC_002645.1	3913	1215	8	3921	GCF_000853505.1	Coronaviridae	IV	Human coronavirus 229E	+	QKI
NC_002645.1	NC_002645.1	4446	1215	8	4454	GCF_000853505.1	Coronaviridae	IV	Human coronavirus 229E	+	QKI
NC_002645.1	NC_002645.1	5230	1215	8	5238	GCF_000853505.1	Coronaviridae	IV	Human coronavirus 229E	+	QKI
NC_002645.1	NC_002645.1	7761	1215	8	7769	GCF_000853505.1	Coronaviridae	IV	Human coronavirus 229E	+	QKI
NC_002645.1	NC_002645.1	8497	1215	8	8505	GCF_000853505.1	Coronaviridae	IV	Human coronavirus 229E	+	QKI
NC_002645.1	NC_002645.1	9319	1215	8	9327	GCF_000853505.1	Coronaviridae	IV	Human coronavirus 229E	+	QKI
NC_002645.1	NC_002645.1	9463	1215	8	9471	GCF_000853505.1	Coronaviridae	IV	Human coronavirus 229E	+	QKI
NC_002645.1	NC_002645.1	9517	1215	8	9525	GCF_000853505.1	Coronaviridae	IV	Human coronavirus 229E	+	QKI
NC_002645.1	NC_002645.1	10750	1215	8	10758	GCF_000853505.1	Coronaviridae	IV	Human coronavirus 229E	+	QKI
NC_002645.1	NC_002645.1	10981	1215	8	10989	GCF_000853505.1	Coronaviridae	IV	Human coronavirus 229E	+	QKI
NC_002645.1	NC_002645.1	11353	1215	8	11361	GCF_000853505.1	Coronaviridae	IV	Human coronavirus 229E	+	QKI
NC_002645.1	NC_002645.1	11497	1215	8	11505	GCF_000853505.1	Coronaviridae	IV	Human coronavirus 229E	+	QKI
NC_002645.1	NC_002645.1	12129	1215	8	12137	GCF_000853505.1	Coronaviridae	IV	Human coronavirus 229E	+	QKI
NC_002645.1	NC_002645.1	13416	1215	8	13424	GCF_000853505.1	Coronaviridae	IV	Human coronavirus 229E	+	QKI
NC_002645.1	NC_002645.1	13691	1215	8	13699	GCF_000853505.1	Coronaviridae	IV	Human coronavirus 229E	+	QKI
NC_002645.1	NC_002645.1	13781	1215	8	13789	GCF_000853505.1	Coronaviridae	IV	Human coronavirus 229E	+	QKI
NC_002645.1	NC_002645.1	14583	1215	8	14591	GCF_000853505.1	Coronaviridae	IV	Human coronavirus 229E	+	QKI
NC_002645.1	NC_002645.1	18525	1215	8	18533	GCF_000853505.1	Coronaviridae	IV	Human coronavirus 229E	+	QKI
NC_002645.1	NC_002645.1	18812	1215	8	18820	GCF_000853505.1	Coronaviridae	IV	Human coronavirus 229E	+	QKI
NC_002645.1	NC_002645.1	19442	1215	8	19450	GCF_000853505.1	Coronaviridae	IV	Human coronavirus 229E	+	QKI
NC_002645.1	NC_002645.1	20749	1215	8	20757	GCF_000853505.1	Coronaviridae	IV	Human coronavirus 229E	+	QKI
NC_002645.1	NC_002645.1	21343	1215	8	21351	GCF_000853505.1	Coronaviridae	IV	Human coronavirus 229E	+	QKI
NC_002645.1	NC_002645.1	21658	1215	8	21666	GCF_000853505.1	Coronaviridae	IV	Human coronavirus 229E	+	QKI
NC_002645.1	NC_002645.1	22209	1215	8	22217	GCF_000853505.1	Coronaviridae	IV	Human coronavirus 229E	+	QKI
NC_002645.1	NC_002645.1	22848	1215	8	22856	GCF_000853505.1	Coronaviridae	IV	Human coronavirus 229E	+	QKI
NC_002645.1	NC_002645.1	22975	1215	8	22983	GCF_000853505.1	Coronaviridae	IV	Human coronavirus 229E	+	QKI
NC_002645.1	NC_002645.1	23106	1215	8	23114	GCF_000853505.1	Coronaviridae	IV	Human coronavirus 229E	+	QKI
NC_002645.1	NC_002645.1	26744	1215	8	26752	GCF_000853505.1	Coronaviridae	IV	Human coronavirus 229E	+	QKI
NC_002645.1	NC_002645.1	27027	1215	8	27035	GCF_000853505.1	Coronaviridae	IV	Human coronavirus 229E	+	QKI
NC_002645.1	NC_002645.1	777	1215	8	785	GCF_000853505.1	Coronaviridae	IV	Human coronavirus 229E	-	QKI
NC_002645.1	NC_002645.1	1278	1215	8	1286	GCF_000853505.1	Coronaviridae	IV	Human coronavirus 229E	-	QKI
NC_002645.1	NC_002645.1	1975	1215	8	1983	GCF_000853505.1	Coronaviridae	IV	Human coronavirus 229E	-	QKI
NC_002645.1	NC_002645.1	2251	1215	8	2259	GCF_000853505.1	Coronaviridae	IV	Human coronavirus 229E	-	QKI
NC_002645.1	NC_002645.1	2817	1215	8	2825	GCF_000853505.1	Coronaviridae	IV	Human coronavirus 229E	-	QKI
NC_002645.1	NC_002645.1	3155	1215	8	3163	GCF_000853505.1	Coronaviridae	IV	Human coronavirus 229E	-	QKI
NC_002645.1	NC_002645.1	3182	1215	8	3190	GCF_000853505.1	Coronaviridae	IV	Human coronavirus 229E	-	QKI
NC_002645.1	NC_002645.1	3637	1215	8	3645	GCF_000853505.1	Coronaviridae	IV	Human coronavirus 229E	-	QKI
NC_002645.1	NC_002645.1	4309	1215	8	4317	GCF_000853505.1	Coronaviridae	IV	Human coronavirus 229E	-	QKI
NC_002645.1	NC_002645.1	4753	1215	8	4761	GCF_000853505.1	Coronaviridae	IV	Human coronavirus 229E	-	QKI
NC_002645.1	NC_002645.1	4801	1215	8	4809	GCF_000853505.1	Coronaviridae	IV	Human coronavirus 229E	-	QKI
NC_002645.1	NC_002645.1	5368	1215	8	5376	GCF_000853505.1	Coronaviridae	IV	Human coronavirus 229E	-	QKI
NC_002645.1	NC_002645.1	5440	1215	8	5448	GCF_000853505.1	Coronaviridae	IV	Human coronavirus 229E	-	QKI
NC_002645.1	NC_002645.1	5617	1215	8	5625	GCF_000853505.1	Coronaviridae	IV	Human coronavirus 229E	-	QKI
NC_002645.1	NC_002645.1	5674	1215	8	5682	GCF_000853505.1	Coronaviridae	IV	Human coronavirus 229E	-	QKI
NC_002645.1	NC_002645.1	5770	1215	8	5778	GCF_000853505.1	Coronaviridae	IV	Human coronavirus 229E	-	QKI
NC_002645.1	NC_002645.1	6136	1215	8	6144	GCF_000853505.1	Coronaviridae	IV	Human coronavirus 229E	-	QKI
NC_002645.1	NC_002645.1	6646	1215	8	6654	GCF_000853505.1	Coronaviridae	IV	Human coronavirus 229E	-	QKI
NC_002645.1	NC_002645.1	6845	1215	8	6853	GCF_000853505.1	Coronaviridae	IV	Human coronavirus 229E	-	QKI
NC_002645.1	NC_002645.1	7061	1215	8	7069	GCF_000853505.1	Coronaviridae	IV	Human coronavirus 229E	-	QKI
NC_002645.1	NC_002645.1	8292	1215	8	8300	GCF_000853505.1	Coronaviridae	IV	Human coronavirus 229E	-	QKI
NC_002645.1	NC_002645.1	9500	1215	8	9508	GCF_000853505.1	Coronaviridae	IV	Human coronavirus 229E	-	QKI
NC_002645.1	NC_002645.1	9590	1215	8	9598	GCF_000853505.1	Coronaviridae	IV	Human coronavirus 229E	-	QKI
NC_002645.1	NC_002645.1	10055	1215	8	10063	GCF_000853505.1	Coronaviridae	IV	Human coronavirus 229E	-	QKI
NC_002645.1	NC_002645.1	10403	1215	8	10411	GCF_000853505.1	Coronaviridae	IV	Human coronavirus 229E	-	QKI
NC_002645.1	NC_002645.1	10787	1215	8	10795	GCF_000853505.1	Coronaviridae	IV	Human coronavirus 229E	-	QKI
NC_002645.1	NC_002645.1	10838	1215	8	10846	GCF_000853505.1	Coronaviridae	IV	Human coronavirus 229E	-	QKI
NC_002645.1	NC_002645.1	10937	1215	8	10945	GCF_000853505.1	Coronaviridae	IV	Human coronavirus 229E	-	QKI
NC_002645.1	NC_002645.1	10955	1215	8	10963	GCF_000853505.1	Coronaviridae	IV	Human coronavirus 229E	-	QKI
NC_002645.1	NC_002645.1	11261	1215	8	11269	GCF_000853505.1	Coronaviridae	IV	Human coronavirus 229E	-	QKI
NC_002645.1	NC_002645.1	11379	1215	8	11387	GCF_000853505.1	Coronaviridae	IV	Human coronavirus 229E	-	QKI
NC_002645.1	NC_002645.1	11603	1215	8	11611	GCF_000853505.1	Coronaviridae	IV	Human coronavirus 229E	-	QKI
NC_002645.1	NC_002645.1	12497	1215	8	12505	GCF_000853505.1	Coronaviridae	IV	Human coronavirus 229E	-	QKI
NC_002645.1	NC_002645.1	12674	1215	8	12682	GCF_000853505.1	Coronaviridae	IV	Human coronavirus 229E	-	QKI
NC_002645.1	NC_002645.1	13029	1215	8	13037	GCF_000853505.1	Coronaviridae	IV	Human coronavirus 229E	-	QKI
NC_002645.1	NC_002645.1	14495	1215	8	14503	GCF_000853505.1	Coronaviridae	IV	Human coronavirus 229E	-	QKI
NC_002645.1	NC_002645.1	15394	1215	8	15402	GCF_000853505.1	Coronaviridae	IV	Human coronavirus 229E	-	QKI
NC_002645.1	NC_002645.1	15658	1215	8	15666	GCF_000853505.1	Coronaviridae	IV	Human coronavirus 229E	-	QKI
NC_002645.1	NC_002645.1	15883	1215	8	15891	GCF_000853505.1	Coronaviridae	IV	Human coronavirus 229E	-	QKI
NC_002645.1	NC_002645.1	15904	1215	8	15912	GCF_000853505.1	Coronaviridae	IV	Human coronavirus 229E	-	QKI
NC_002645.1	NC_002645.1	16516	1215	8	16524	GCF_000853505.1	Coronaviridae	IV	Human coronavirus 229E	-	QKI
NC_002645.1	NC_002645.1	16633	1215	8	16641	GCF_000853505.1	Coronaviridae	IV	Human coronavirus 229E	-	QKI
NC_002645.1	NC_002645.1	17260	1215	8	17268	GCF_000853505.1	Coronaviridae	IV	Human coronavirus 229E	-	QKI
NC_002645.1	NC_002645.1	17590	1215	8	17598	GCF_000853505.1	Coronaviridae	IV	Human coronavirus 229E	-	QKI
NC_002645.1	NC_002645.1	20078	1215	8	20086	GCF_000853505.1	Coronaviridae	IV	Human coronavirus 229E	-	QKI
NC_002645.1	NC_002645.1	20128	1215	8	20136	GCF_000853505.1	Coronaviridae	IV	Human coronavirus 229E	-	QKI
NC_002645.1	NC_002645.1	20467	1215	8	20475	GCF_000853505.1	Coronaviridae	IV	Human coronavirus 229E	-	QKI
NC_002645.1	NC_002645.1	20638	1215	8	20646	GCF_000853505.1	Coronaviridae	IV	Human coronavirus 229E	-	QKI
NC_002645.1	NC_002645.1	20858	1215	8	20866	GCF_000853505.1	Coronaviridae	IV	Human coronavirus 229E	-	QKI
NC_002645.1	NC_002645.1	20947	1215	8	20955	GCF_000853505.1	Coronaviridae	IV	Human coronavirus 229E	-	QKI
NC_002645.1	NC_002645.1	21154	1215	8	21162	GCF_000853505.1	Coronaviridae	IV	Human coronavirus 229E	-	QKI
NC_002645.1	NC_002645.1	21313	1215	8	21321	GCF_000853505.1	Coronaviridae	IV	Human coronavirus 229E	-	QKI
NC_002645.1	NC_002645.1	21544	1215	8	21552	GCF_000853505.1	Coronaviridae	IV	Human coronavirus 229E	-	QKI
NC_002645.1	NC_002645.1	21553	1215	8	21561	GCF_000853505.1	Coronaviridae	IV	Human coronavirus 229E	-	QKI
NC_002645.1	NC_002645.1	21941	1215	8	21949	GCF_000853505.1	Coronaviridae	IV	Human coronavirus 229E	-	QKI
NC_002645.1	NC_002645.1	21949	1215	8	21957	GCF_000853505.1	Coronaviridae	IV	Human coronavirus 229E	-	QKI
NC_002645.1	NC_002645.1	22129	1215	8	22137	GCF_000853505.1	Coronaviridae	IV	Human coronavirus 229E	-	QKI
NC_002645.1	NC_002645.1	22186	1215	8	22194	GCF_000853505.1	Coronaviridae	IV	Human coronavirus 229E	-	QKI
NC_002645.1	NC_002645.1	22738	1215	8	22746	GCF_000853505.1	Coronaviridae	IV	Human coronavirus 229E	-	QKI
NC_002645.1	NC_002645.1	22777	1215	8	22785	GCF_000853505.1	Coronaviridae	IV	Human coronavirus 229E	-	QKI
NC_002645.1	NC_002645.1	23476	1215	8	23484	GCF_000853505.1	Coronaviridae	IV	Human coronavirus 229E	-	QKI
NC_002645.1	NC_002645.1	23710	1215	8	23718	GCF_000853505.1	Coronaviridae	IV	Human coronavirus 229E	-	QKI
NC_002645.1	NC_002645.1	23941	1215	8	23949	GCF_000853505.1	Coronaviridae	IV	Human coronavirus 229E	-	QKI
NC_002645.1	NC_002645.1	24794	1215	8	24802	GCF_000853505.1	Coronaviridae	IV	Human coronavirus 229E	-	QKI
NC_002645.1	NC_002645.1	24841	1215	8	24849	GCF_000853505.1	Coronaviridae	IV	Human coronavirus 229E	-	QKI
NC_002645.1	NC_002645.1	25225	1215	8	25233	GCF_000853505.1	Coronaviridae	IV	Human coronavirus 229E	-	QKI
NC_002645.1	NC_002645.1	25315	1215	8	25323	GCF_000853505.1	Coronaviridae	IV	Human coronavirus 229E	-	QKI
NC_002645.1	NC_002645.1	25426	1215	8	25434	GCF_000853505.1	Coronaviridae	IV	Human coronavirus 229E	-	QKI
NC_002645.1	NC_002645.1	25465	1215	8	25473	GCF_000853505.1	Coronaviridae	IV	Human coronavirus 229E	-	QKI
NC_002645.1	NC_002645.1	26005	1215	8	26013	GCF_000853505.1	Coronaviridae	IV	Human coronavirus 229E	-	QKI
NC_002645.1	NC_002645.1	26182	1215	8	26190	GCF_000853505.1	Coronaviridae	IV	Human coronavirus 229E	-	QKI
NC_002645.1	NC_002645.1	26399	1215	8	26407	GCF_000853505.1	Coronaviridae	IV	Human coronavirus 229E	-	QKI
NC_002645.1	NC_002645.1	26836	1215	8	26844	GCF_000853505.1	Coronaviridae	IV	Human coronavirus 229E	-	QKI
NC_004421.1	NC_004421.1	1381	1215	8	1389	GCF_000853805.1	Picornaviridae	IV	Aichivirus B genomic RNA	+	QKI
NC_004421.1	NC_004421.1	2269	1215	8	2277	GCF_000853805.1	Picornaviridae	IV	Aichivirus B genomic RNA	+	QKI
NC_004421.1	NC_004421.1	2962	1215	8	2970	GCF_000853805.1	Picornaviridae	IV	Aichivirus B genomic RNA	+	QKI
NC_004421.1	NC_004421.1	3673	1215	8	3681	GCF_000853805.1	Picornaviridae	IV	Aichivirus B genomic RNA	+	QKI
NC_004421.1	NC_004421.1	4219	1215	8	4227	GCF_000853805.1	Picornaviridae	IV	Aichivirus B genomic RNA	+	QKI
NC_004421.1	NC_004421.1	4605	1215	8	4613	GCF_000853805.1	Picornaviridae	IV	Aichivirus B genomic RNA	+	QKI
NC_004421.1	NC_004421.1	5425	1215	8	5433	GCF_000853805.1	Picornaviridae	IV	Aichivirus B genomic RNA	+	QKI
NC_004421.1	NC_004421.1	2562	1215	8	2570	GCF_000853805.1	Picornaviridae	IV	Aichivirus B genomic RNA	-	QKI
NC_004421.1	NC_004421.1	3577	1215	8	3585	GCF_000853805.1	Picornaviridae	IV	Aichivirus B genomic RNA	-	QKI
NC_004421.1	NC_004421.1	4068	1215	8	4076	GCF_000853805.1	Picornaviridae	IV	Aichivirus B genomic RNA	-	QKI
NC_004421.1	NC_004421.1	5940	1215	8	5948	GCF_000853805.1	Picornaviridae	IV	Aichivirus B genomic RNA	-	QKI
NC_005831.2	NC_005831.2	1204	1215	8	1212	GCF_000853865.1	Coronaviridae	IV	Human Coronavirus NL63	+	QKI
NC_005831.2	NC_005831.2	4548	1215	8	4556	GCF_000853865.1	Coronaviridae	IV	Human Coronavirus NL63	+	QKI
NC_005831.2	NC_005831.2	4663	1215	8	4671	GCF_000853865.1	Coronaviridae	IV	Human Coronavirus NL63	+	QKI
NC_005831.2	NC_005831.2	5155	1215	8	5163	GCF_000853865.1	Coronaviridae	IV	Human Coronavirus NL63	+	QKI
NC_005831.2	NC_005831.2	6004	1215	8	6012	GCF_000853865.1	Coronaviridae	IV	Human Coronavirus NL63	+	QKI
NC_005831.2	NC_005831.2	6021	1215	8	6029	GCF_000853865.1	Coronaviridae	IV	Human Coronavirus NL63	+	QKI
NC_005831.2	NC_005831.2	6139	1215	8	6147	GCF_000853865.1	Coronaviridae	IV	Human Coronavirus NL63	+	QKI
NC_005831.2	NC_005831.2	7267	1215	8	7275	GCF_000853865.1	Coronaviridae	IV	Human Coronavirus NL63	+	QKI
NC_005831.2	NC_005831.2	7602	1215	8	7610	GCF_000853865.1	Coronaviridae	IV	Human Coronavirus NL63	+	QKI
NC_005831.2	NC_005831.2	8593	1215	8	8601	GCF_000853865.1	Coronaviridae	IV	Human Coronavirus NL63	+	QKI
NC_005831.2	NC_005831.2	12190	1215	8	12198	GCF_000853865.1	Coronaviridae	IV	Human Coronavirus NL63	+	QKI
NC_005831.2	NC_005831.2	12663	1215	8	12671	GCF_000853865.1	Coronaviridae	IV	Human Coronavirus NL63	+	QKI
NC_005831.2	NC_005831.2	13007	1215	8	13015	GCF_000853865.1	Coronaviridae	IV	Human Coronavirus NL63	+	QKI
NC_005831.2	NC_005831.2	13074	1215	8	13082	GCF_000853865.1	Coronaviridae	IV	Human Coronavirus NL63	+	QKI
NC_005831.2	NC_005831.2	14277	1215	8	14285	GCF_000853865.1	Coronaviridae	IV	Human Coronavirus NL63	+	QKI
NC_005831.2	NC_005831.2	14478	1215	8	14486	GCF_000853865.1	Coronaviridae	IV	Human Coronavirus NL63	+	QKI
NC_005831.2	NC_005831.2	14502	1215	8	14510	GCF_000853865.1	Coronaviridae	IV	Human Coronavirus NL63	+	QKI
NC_005831.2	NC_005831.2	14508	1215	8	14516	GCF_000853865.1	Coronaviridae	IV	Human Coronavirus NL63	+	QKI
NC_005831.2	NC_005831.2	15875	1215	8	15883	GCF_000853865.1	Coronaviridae	IV	Human Coronavirus NL63	+	QKI
NC_005831.2	NC_005831.2	16242	1215	8	16250	GCF_000853865.1	Coronaviridae	IV	Human Coronavirus NL63	+	QKI
NC_005831.2	NC_005831.2	16659	1215	8	16667	GCF_000853865.1	Coronaviridae	IV	Human Coronavirus NL63	+	QKI
NC_005831.2	NC_005831.2	18468	1215	8	18476	GCF_000853865.1	Coronaviridae	IV	Human Coronavirus NL63	+	QKI
NC_005831.2	NC_005831.2	18528	1215	8	18536	GCF_000853865.1	Coronaviridae	IV	Human Coronavirus NL63	+	QKI
NC_005831.2	NC_005831.2	18731	1215	8	18739	GCF_000853865.1	Coronaviridae	IV	Human Coronavirus NL63	+	QKI
NC_005831.2	NC_005831.2	18965	1215	8	18973	GCF_000853865.1	Coronaviridae	IV	Human Coronavirus NL63	+	QKI
NC_005831.2	NC_005831.2	19170	1215	8	19178	GCF_000853865.1	Coronaviridae	IV	Human Coronavirus NL63	+	QKI
NC_005831.2	NC_005831.2	20114	1215	8	20122	GCF_000853865.1	Coronaviridae	IV	Human Coronavirus NL63	+	QKI
NC_005831.2	NC_005831.2	21238	1215	8	21246	GCF_000853865.1	Coronaviridae	IV	Human Coronavirus NL63	+	QKI
NC_005831.2	NC_005831.2	21368	1215	8	21376	GCF_000853865.1	Coronaviridae	IV	Human Coronavirus NL63	+	QKI
NC_005831.2	NC_005831.2	21758	1215	8	21766	GCF_000853865.1	Coronaviridae	IV	Human Coronavirus NL63	+	QKI
NC_005831.2	NC_005831.2	22436	1215	8	22444	GCF_000853865.1	Coronaviridae	IV	Human Coronavirus NL63	+	QKI
NC_005831.2	NC_005831.2	22604	1215	8	22612	GCF_000853865.1	Coronaviridae	IV	Human Coronavirus NL63	+	QKI
NC_005831.2	NC_005831.2	23948	1215	8	23956	GCF_000853865.1	Coronaviridae	IV	Human Coronavirus NL63	+	QKI
NC_005831.2	NC_005831.2	24196	1215	8	24204	GCF_000853865.1	Coronaviridae	IV	Human Coronavirus NL63	+	QKI
NC_005831.2	NC_005831.2	24296	1215	8	24304	GCF_000853865.1	Coronaviridae	IV	Human Coronavirus NL63	+	QKI
NC_005831.2	NC_005831.2	24457	1215	8	24465	GCF_000853865.1	Coronaviridae	IV	Human Coronavirus NL63	+	QKI
NC_005831.2	NC_005831.2	25863	1215	8	25871	GCF_000853865.1	Coronaviridae	IV	Human Coronavirus NL63	+	QKI
NC_005831.2	NC_005831.2	27397	1215	8	27405	GCF_000853865.1	Coronaviridae	IV	Human Coronavirus NL63	+	QKI
NC_005831.2	NC_005831.2	440	1215	8	448	GCF_000853865.1	Coronaviridae	IV	Human Coronavirus NL63	-	QKI
NC_005831.2	NC_005831.2	680	1215	8	688	GCF_000853865.1	Coronaviridae	IV	Human Coronavirus NL63	-	QKI
NC_005831.2	NC_005831.2	1091	1215	8	1099	GCF_000853865.1	Coronaviridae	IV	Human Coronavirus NL63	-	QKI
NC_005831.2	NC_005831.2	1548	1215	8	1556	GCF_000853865.1	Coronaviridae	IV	Human Coronavirus NL63	-	QKI
NC_005831.2	NC_005831.2	1560	1215	8	1568	GCF_000853865.1	Coronaviridae	IV	Human Coronavirus NL63	-	QKI
NC_005831.2	NC_005831.2	1791	1215	8	1799	GCF_000853865.1	Coronaviridae	IV	Human Coronavirus NL63	-	QKI
NC_005831.2	NC_005831.2	2597	1215	8	2605	GCF_000853865.1	Coronaviridae	IV	Human Coronavirus NL63	-	QKI
NC_005831.2	NC_005831.2	2860	1215	8	2868	GCF_000853865.1	Coronaviridae	IV	Human Coronavirus NL63	-	QKI
NC_005831.2	NC_005831.2	3383	1215	8	3391	GCF_000853865.1	Coronaviridae	IV	Human Coronavirus NL63	-	QKI
NC_005831.2	NC_005831.2	3428	1215	8	3436	GCF_000853865.1	Coronaviridae	IV	Human Coronavirus NL63	-	QKI
NC_005831.2	NC_005831.2	4592	1215	8	4600	GCF_000853865.1	Coronaviridae	IV	Human Coronavirus NL63	-	QKI
NC_005831.2	NC_005831.2	4928	1215	8	4936	GCF_000853865.1	Coronaviridae	IV	Human Coronavirus NL63	-	QKI
NC_005831.2	NC_005831.2	4985	1215	8	4993	GCF_000853865.1	Coronaviridae	IV	Human Coronavirus NL63	-	QKI
NC_005831.2	NC_005831.2	5171	1215	8	5179	GCF_000853865.1	Coronaviridae	IV	Human Coronavirus NL63	-	QKI
NC_005831.2	NC_005831.2	5409	1215	8	5417	GCF_000853865.1	Coronaviridae	IV	Human Coronavirus NL63	-	QKI
NC_005831.2	NC_005831.2	5528	1215	8	5536	GCF_000853865.1	Coronaviridae	IV	Human Coronavirus NL63	-	QKI
NC_005831.2	NC_005831.2	5564	1215	8	5572	GCF_000853865.1	Coronaviridae	IV	Human Coronavirus NL63	-	QKI
NC_005831.2	NC_005831.2	5798	1215	8	5806	GCF_000853865.1	Coronaviridae	IV	Human Coronavirus NL63	-	QKI
NC_005831.2	NC_005831.2	5921	1215	8	5929	GCF_000853865.1	Coronaviridae	IV	Human Coronavirus NL63	-	QKI
NC_005831.2	NC_005831.2	5993	1215	8	6001	GCF_000853865.1	Coronaviridae	IV	Human Coronavirus NL63	-	QKI
NC_005831.2	NC_005831.2	6194	1215	8	6202	GCF_000853865.1	Coronaviridae	IV	Human Coronavirus NL63	-	QKI
NC_005831.2	NC_005831.2	6233	1215	8	6241	GCF_000853865.1	Coronaviridae	IV	Human Coronavirus NL63	-	QKI
NC_005831.2	NC_005831.2	6560	1215	8	6568	GCF_000853865.1	Coronaviridae	IV	Human Coronavirus NL63	-	QKI
NC_005831.2	NC_005831.2	6875	1215	8	6883	GCF_000853865.1	Coronaviridae	IV	Human Coronavirus NL63	-	QKI
NC_005831.2	NC_005831.2	7354	1215	8	7362	GCF_000853865.1	Coronaviridae	IV	Human Coronavirus NL63	-	QKI
NC_005831.2	NC_005831.2	7390	1215	8	7398	GCF_000853865.1	Coronaviridae	IV	Human Coronavirus NL63	-	QKI
NC_005831.2	NC_005831.2	7513	1215	8	7521	GCF_000853865.1	Coronaviridae	IV	Human Coronavirus NL63	-	QKI
NC_005831.2	NC_005831.2	7669	1215	8	7677	GCF_000853865.1	Coronaviridae	IV	Human Coronavirus NL63	-	QKI
NC_005831.2	NC_005831.2	7856	1215	8	7864	GCF_000853865.1	Coronaviridae	IV	Human Coronavirus NL63	-	QKI
NC_005831.2	NC_005831.2	8501	1215	8	8509	GCF_000853865.1	Coronaviridae	IV	Human Coronavirus NL63	-	QKI
NC_005831.2	NC_005831.2	9208	1215	8	9216	GCF_000853865.1	Coronaviridae	IV	Human Coronavirus NL63	-	QKI
NC_005831.2	NC_005831.2	9343	1215	8	9351	GCF_000853865.1	Coronaviridae	IV	Human Coronavirus NL63	-	QKI
NC_005831.2	NC_005831.2	9502	1215	8	9510	GCF_000853865.1	Coronaviridae	IV	Human Coronavirus NL63	-	QKI
NC_005831.2	NC_005831.2	9583	1215	8	9591	GCF_000853865.1	Coronaviridae	IV	Human Coronavirus NL63	-	QKI
NC_005831.2	NC_005831.2	9817	1215	8	9825	GCF_000853865.1	Coronaviridae	IV	Human Coronavirus NL63	-	QKI
NC_005831.2	NC_005831.2	10168	1215	8	10176	GCF_000853865.1	Coronaviridae	IV	Human Coronavirus NL63	-	QKI
NC_005831.2	NC_005831.2	10219	1215	8	10227	GCF_000853865.1	Coronaviridae	IV	Human Coronavirus NL63	-	QKI
NC_005831.2	NC_005831.2	10372	1215	8	10380	GCF_000853865.1	Coronaviridae	IV	Human Coronavirus NL63	-	QKI
NC_005831.2	NC_005831.2	10402	1215	8	10410	GCF_000853865.1	Coronaviridae	IV	Human Coronavirus NL63	-	QKI
NC_005831.2	NC_005831.2	11028	1215	8	11036	GCF_000853865.1	Coronaviridae	IV	Human Coronavirus NL63	-	QKI
NC_005831.2	NC_005831.2	11104	1215	8	11112	GCF_000853865.1	Coronaviridae	IV	Human Coronavirus NL63	-	QKI
NC_005831.2	NC_005831.2	11155	1215	8	11163	GCF_000853865.1	Coronaviridae	IV	Human Coronavirus NL63	-	QKI
NC_005831.2	NC_005831.2	11696	1215	8	11704	GCF_000853865.1	Coronaviridae	IV	Human Coronavirus NL63	-	QKI
NC_005831.2	NC_005831.2	11839	1215	8	11847	GCF_000853865.1	Coronaviridae	IV	Human Coronavirus NL63	-	QKI
NC_005831.2	NC_005831.2	11920	1215	8	11928	GCF_000853865.1	Coronaviridae	IV	Human Coronavirus NL63	-	QKI
NC_005831.2	NC_005831.2	11977	1215	8	11985	GCF_000853865.1	Coronaviridae	IV	Human Coronavirus NL63	-	QKI
NC_005831.2	NC_005831.2	12004	1215	8	12012	GCF_000853865.1	Coronaviridae	IV	Human Coronavirus NL63	-	QKI
NC_005831.2	NC_005831.2	12184	1215	8	12192	GCF_000853865.1	Coronaviridae	IV	Human Coronavirus NL63	-	QKI
NC_005831.2	NC_005831.2	12487	1215	8	12495	GCF_000853865.1	Coronaviridae	IV	Human Coronavirus NL63	-	QKI
NC_005831.2	NC_005831.2	12833	1215	8	12841	GCF_000853865.1	Coronaviridae	IV	Human Coronavirus NL63	-	QKI
NC_005831.2	NC_005831.2	12991	1215	8	12999	GCF_000853865.1	Coronaviridae	IV	Human Coronavirus NL63	-	QKI
NC_005831.2	NC_005831.2	12997	1215	8	13005	GCF_000853865.1	Coronaviridae	IV	Human Coronavirus NL63	-	QKI
NC_005831.2	NC_005831.2	13222	1215	8	13230	GCF_000853865.1	Coronaviridae	IV	Human Coronavirus NL63	-	QKI
NC_005831.2	NC_005831.2	14717	1215	8	14725	GCF_000853865.1	Coronaviridae	IV	Human Coronavirus NL63	-	QKI
NC_005831.2	NC_005831.2	14812	1215	8	14820	GCF_000853865.1	Coronaviridae	IV	Human Coronavirus NL63	-	QKI
NC_005831.2	NC_005831.2	15513	1215	8	15521	GCF_000853865.1	Coronaviridae	IV	Human Coronavirus NL63	-	QKI
NC_005831.2	NC_005831.2	15673	1215	8	15681	GCF_000853865.1	Coronaviridae	IV	Human Coronavirus NL63	-	QKI
NC_005831.2	NC_005831.2	15945	1215	8	15953	GCF_000853865.1	Coronaviridae	IV	Human Coronavirus NL63	-	QKI
NC_005831.2	NC_005831.2	15975	1215	8	15983	GCF_000853865.1	Coronaviridae	IV	Human Coronavirus NL63	-	QKI
NC_005831.2	NC_005831.2	16059	1215	8	16067	GCF_000853865.1	Coronaviridae	IV	Human Coronavirus NL63	-	QKI
NC_005831.2	NC_005831.2	16168	1215	8	16176	GCF_000853865.1	Coronaviridae	IV	Human Coronavirus NL63	-	QKI
NC_005831.2	NC_005831.2	16221	1215	8	16229	GCF_000853865.1	Coronaviridae	IV	Human Coronavirus NL63	-	QKI
NC_005831.2	NC_005831.2	16431	1215	8	16439	GCF_000853865.1	Coronaviridae	IV	Human Coronavirus NL63	-	QKI
NC_005831.2	NC_005831.2	16663	1215	8	16671	GCF_000853865.1	Coronaviridae	IV	Human Coronavirus NL63	-	QKI
NC_005831.2	NC_005831.2	17676	1215	8	17684	GCF_000853865.1	Coronaviridae	IV	Human Coronavirus NL63	-	QKI
NC_005831.2	NC_005831.2	17772	1215	8	17780	GCF_000853865.1	Coronaviridae	IV	Human Coronavirus NL63	-	QKI
NC_005831.2	NC_005831.2	17928	1215	8	17936	GCF_000853865.1	Coronaviridae	IV	Human Coronavirus NL63	-	QKI
NC_005831.2	NC_005831.2	17947	1215	8	17955	GCF_000853865.1	Coronaviridae	IV	Human Coronavirus NL63	-	QKI
NC_005831.2	NC_005831.2	17994	1215	8	18002	GCF_000853865.1	Coronaviridae	IV	Human Coronavirus NL63	-	QKI
NC_005831.2	NC_005831.2	18066	1215	8	18074	GCF_000853865.1	Coronaviridae	IV	Human Coronavirus NL63	-	QKI
NC_005831.2	NC_005831.2	18098	1215	8	18106	GCF_000853865.1	Coronaviridae	IV	Human Coronavirus NL63	-	QKI
NC_005831.2	NC_005831.2	18487	1215	8	18495	GCF_000853865.1	Coronaviridae	IV	Human Coronavirus NL63	-	QKI
NC_005831.2	NC_005831.2	18517	1215	8	18525	GCF_000853865.1	Coronaviridae	IV	Human Coronavirus NL63	-	QKI
NC_005831.2	NC_005831.2	18751	1215	8	18759	GCF_000853865.1	Coronaviridae	IV	Human Coronavirus NL63	-	QKI
NC_005831.2	NC_005831.2	19194	1215	8	19202	GCF_000853865.1	Coronaviridae	IV	Human Coronavirus NL63	-	QKI
NC_005831.2	NC_005831.2	19599	1215	8	19607	GCF_000853865.1	Coronaviridae	IV	Human Coronavirus NL63	-	QKI
NC_005831.2	NC_005831.2	20616	1215	8	20624	GCF_000853865.1	Coronaviridae	IV	Human Coronavirus NL63	-	QKI
NC_005831.2	NC_005831.2	20724	1215	8	20732	GCF_000853865.1	Coronaviridae	IV	Human Coronavirus NL63	-	QKI
NC_005831.2	NC_005831.2	20775	1215	8	20783	GCF_000853865.1	Coronaviridae	IV	Human Coronavirus NL63	-	QKI
NC_005831.2	NC_005831.2	21112	1215	8	21120	GCF_000853865.1	Coronaviridae	IV	Human Coronavirus NL63	-	QKI
NC_005831.2	NC_005831.2	21363	1215	8	21371	GCF_000853865.1	Coronaviridae	IV	Human Coronavirus NL63	-	QKI
NC_005831.2	NC_005831.2	21432	1215	8	21440	GCF_000853865.1	Coronaviridae	IV	Human Coronavirus NL63	-	QKI
NC_005831.2	NC_005831.2	21621	1215	8	21629	GCF_000853865.1	Coronaviridae	IV	Human Coronavirus NL63	-	QKI
NC_005831.2	NC_005831.2	21840	1215	8	21848	GCF_000853865.1	Coronaviridae	IV	Human Coronavirus NL63	-	QKI
NC_005831.2	NC_005831.2	21876	1215	8	21884	GCF_000853865.1	Coronaviridae	IV	Human Coronavirus NL63	-	QKI
NC_005831.2	NC_005831.2	21915	1215	8	21923	GCF_000853865.1	Coronaviridae	IV	Human Coronavirus NL63	-	QKI
NC_005831.2	NC_005831.2	21963	1215	8	21971	GCF_000853865.1	Coronaviridae	IV	Human Coronavirus NL63	-	QKI
NC_005831.2	NC_005831.2	22119	1215	8	22127	GCF_000853865.1	Coronaviridae	IV	Human Coronavirus NL63	-	QKI
NC_005831.2	NC_005831.2	22224	1215	8	22232	GCF_000853865.1	Coronaviridae	IV	Human Coronavirus NL63	-	QKI
NC_005831.2	NC_005831.2	22485	1215	8	22493	GCF_000853865.1	Coronaviridae	IV	Human Coronavirus NL63	-	QKI
NC_005831.2	NC_005831.2	22491	1215	8	22499	GCF_000853865.1	Coronaviridae	IV	Human Coronavirus NL63	-	QKI
NC_005831.2	NC_005831.2	22554	1215	8	22562	GCF_000853865.1	Coronaviridae	IV	Human Coronavirus NL63	-	QKI
NC_005831.2	NC_005831.2	22641	1215	8	22649	GCF_000853865.1	Coronaviridae	IV	Human Coronavirus NL63	-	QKI
NC_005831.2	NC_005831.2	23271	1215	8	23279	GCF_000853865.1	Coronaviridae	IV	Human Coronavirus NL63	-	QKI
NC_005831.2	NC_005831.2	23466	1215	8	23474	GCF_000853865.1	Coronaviridae	IV	Human Coronavirus NL63	-	QKI
NC_005831.2	NC_005831.2	23493	1215	8	23501	GCF_000853865.1	Coronaviridae	IV	Human Coronavirus NL63	-	QKI
NC_005831.2	NC_005831.2	23553	1215	8	23561	GCF_000853865.1	Coronaviridae	IV	Human Coronavirus NL63	-	QKI
NC_005831.2	NC_005831.2	23643	1215	8	23651	GCF_000853865.1	Coronaviridae	IV	Human Coronavirus NL63	-	QKI
NC_005831.2	NC_005831.2	23742	1215	8	23750	GCF_000853865.1	Coronaviridae	IV	Human Coronavirus NL63	-	QKI
NC_005831.2	NC_005831.2	23969	1215	8	23977	GCF_000853865.1	Coronaviridae	IV	Human Coronavirus NL63	-	QKI
NC_005831.2	NC_005831.2	24072	1215	8	24080	GCF_000853865.1	Coronaviridae	IV	Human Coronavirus NL63	-	QKI
NC_005831.2	NC_005831.2	24369	1215	8	24377	GCF_000853865.1	Coronaviridae	IV	Human Coronavirus NL63	-	QKI
NC_005831.2	NC_005831.2	24543	1215	8	24551	GCF_000853865.1	Coronaviridae	IV	Human Coronavirus NL63	-	QKI
NC_005831.2	NC_005831.2	24750	1215	8	24758	GCF_000853865.1	Coronaviridae	IV	Human Coronavirus NL63	-	QKI
NC_005831.2	NC_005831.2	24798	1215	8	24806	GCF_000853865.1	Coronaviridae	IV	Human Coronavirus NL63	-	QKI
NC_005831.2	NC_005831.2	24879	1215	8	24887	GCF_000853865.1	Coronaviridae	IV	Human Coronavirus NL63	-	QKI
NC_005831.2	NC_005831.2	25641	1215	8	25649	GCF_000853865.1	Coronaviridae	IV	Human Coronavirus NL63	-	QKI
NC_005831.2	NC_005831.2	25671	1215	8	25679	GCF_000853865.1	Coronaviridae	IV	Human Coronavirus NL63	-	QKI
NC_005831.2	NC_005831.2	25812	1215	8	25820	GCF_000853865.1	Coronaviridae	IV	Human Coronavirus NL63	-	QKI
NC_005831.2	NC_005831.2	25926	1215	8	25934	GCF_000853865.1	Coronaviridae	IV	Human Coronavirus NL63	-	QKI
NC_005831.2	NC_005831.2	26133	1215	8	26141	GCF_000853865.1	Coronaviridae	IV	Human Coronavirus NL63	-	QKI
NC_005831.2	NC_005831.2	26157	1215	8	26165	GCF_000853865.1	Coronaviridae	IV	Human Coronavirus NL63	-	QKI
NC_005831.2	NC_005831.2	26379	1215	8	26387	GCF_000853865.1	Coronaviridae	IV	Human Coronavirus NL63	-	QKI
NC_005831.2	NC_005831.2	26502	1215	8	26510	GCF_000853865.1	Coronaviridae	IV	Human Coronavirus NL63	-	QKI
NC_005831.2	NC_005831.2	26787	1215	8	26795	GCF_000853865.1	Coronaviridae	IV	Human Coronavirus NL63	-	QKI
NC_005831.2	NC_005831.2	27096	1215	8	27104	GCF_000853865.1	Coronaviridae	IV	Human Coronavirus NL63	-	QKI
NC_004162.2	NC_004162.2	2149	1215	8	2157	GCF_000854045.1	Togaviridae	IV	Chikungunya virus	+	QKI
NC_004162.2	NC_004162.2	3475	1215	8	3483	GCF_000854045.1	Togaviridae	IV	Chikungunya virus	+	QKI
NC_004162.2	NC_004162.2	5556	1215	8	5564	GCF_000854045.1	Togaviridae	IV	Chikungunya virus	+	QKI
NC_004162.2	NC_004162.2	6963	1215	8	6971	GCF_000854045.1	Togaviridae	IV	Chikungunya virus	+	QKI
NC_004162.2	NC_004162.2	8510	1215	8	8518	GCF_000854045.1	Togaviridae	IV	Chikungunya virus	+	QKI
NC_004162.2	NC_004162.2	9779	1215	8	9787	GCF_000854045.1	Togaviridae	IV	Chikungunya virus	+	QKI
NC_004162.2	NC_004162.2	10410	1215	8	10418	GCF_000854045.1	Togaviridae	IV	Chikungunya virus	+	QKI
NC_004162.2	NC_004162.2	10635	1215	8	10643	GCF_000854045.1	Togaviridae	IV	Chikungunya virus	+	QKI
NC_004162.2	NC_004162.2	11308	1215	8	11316	GCF_000854045.1	Togaviridae	IV	Chikungunya virus	+	QKI
NC_004162.2	NC_004162.2	16	1215	8	24	GCF_000854045.1	Togaviridae	IV	Chikungunya virus	-	QKI
NC_004162.2	NC_004162.2	2919	1215	8	2927	GCF_000854045.1	Togaviridae	IV	Chikungunya virus	-	QKI
NC_004162.2	NC_004162.2	9050	1215	8	9058	GCF_000854045.1	Togaviridae	IV	Chikungunya virus	-	QKI
NC_006269.1	NC_006269.1	1775	1215	8	1783	GCF_000854265.1	Caliciviridae	IV	Sapovirus Hu/Dresden/pJG-Sap01/DE	+	QKI
NC_006269.1	NC_006269.1	3305	1215	8	3313	GCF_000854265.1	Caliciviridae	IV	Sapovirus Hu/Dresden/pJG-Sap01/DE	+	QKI
NC_006269.1	NC_006269.1	3935	1215	8	3943	GCF_000854265.1	Caliciviridae	IV	Sapovirus Hu/Dresden/pJG-Sap01/DE	+	QKI
NC_006269.1	NC_006269.1	4788	1215	8	4796	GCF_000854265.1	Caliciviridae	IV	Sapovirus Hu/Dresden/pJG-Sap01/DE	+	QKI
NC_006269.1	NC_006269.1	5451	1215	8	5459	GCF_000854265.1	Caliciviridae	IV	Sapovirus Hu/Dresden/pJG-Sap01/DE	+	QKI
NC_006269.1	NC_006269.1	1453	1215	8	1461	GCF_000854265.1	Caliciviridae	IV	Sapovirus Hu/Dresden/pJG-Sap01/DE	-	QKI
NC_006269.1	NC_006269.1	1501	1215	8	1509	GCF_000854265.1	Caliciviridae	IV	Sapovirus Hu/Dresden/pJG-Sap01/DE	-	QKI
NC_006269.1	NC_006269.1	1750	1215	8	1758	GCF_000854265.1	Caliciviridae	IV	Sapovirus Hu/Dresden/pJG-Sap01/DE	-	QKI
NC_006269.1	NC_006269.1	3614	1215	8	3622	GCF_000854265.1	Caliciviridae	IV	Sapovirus Hu/Dresden/pJG-Sap01/DE	-	QKI
NC_006269.1	NC_006269.1	4471	1215	8	4479	GCF_000854265.1	Caliciviridae	IV	Sapovirus Hu/Dresden/pJG-Sap01/DE	-	QKI
NC_006269.1	NC_006269.1	4768	1215	8	4776	GCF_000854265.1	Caliciviridae	IV	Sapovirus Hu/Dresden/pJG-Sap01/DE	-	QKI
NC_006551.1	NC_006551.1	55	1215	8	63	GCF_000854945.1	Flaviviridae	IV	Usutu virus	+	QKI
NC_006551.1	NC_006551.1	437	1215	8	445	GCF_000854945.1	Flaviviridae	IV	Usutu virus	+	QKI
NC_006551.1	NC_006551.1	4136	1215	8	4144	GCF_000854945.1	Flaviviridae	IV	Usutu virus	+	QKI
NC_006551.1	NC_006551.1	4388	1215	8	4396	GCF_000854945.1	Flaviviridae	IV	Usutu virus	+	QKI
NC_006551.1	NC_006551.1	5399	1215	8	5407	GCF_000854945.1	Flaviviridae	IV	Usutu virus	+	QKI
NC_006551.1	NC_006551.1	6620	1215	8	6628	GCF_000854945.1	Flaviviridae	IV	Usutu virus	+	QKI
NC_006551.1	NC_006551.1	9528	1215	8	9536	GCF_000854945.1	Flaviviridae	IV	Usutu virus	+	QKI
NC_006551.1	NC_006551.1	145	1215	8	153	GCF_000854945.1	Flaviviridae	IV	Usutu virus	-	QKI
NC_006551.1	NC_006551.1	221	1215	8	229	GCF_000854945.1	Flaviviridae	IV	Usutu virus	-	QKI
NC_006551.1	NC_006551.1	557	1215	8	565	GCF_000854945.1	Flaviviridae	IV	Usutu virus	-	QKI
NC_006551.1	NC_006551.1	689	1215	8	697	GCF_000854945.1	Flaviviridae	IV	Usutu virus	-	QKI
NC_006551.1	NC_006551.1	1121	1215	8	1129	GCF_000854945.1	Flaviviridae	IV	Usutu virus	-	QKI
NC_006551.1	NC_006551.1	2264	1215	8	2272	GCF_000854945.1	Flaviviridae	IV	Usutu virus	-	QKI
NC_006551.1	NC_006551.1	3585	1215	8	3593	GCF_000854945.1	Flaviviridae	IV	Usutu virus	-	QKI
NC_006551.1	NC_006551.1	4137	1215	8	4145	GCF_000854945.1	Flaviviridae	IV	Usutu virus	-	QKI
NC_006551.1	NC_006551.1	4971	1215	8	4979	GCF_000854945.1	Flaviviridae	IV	Usutu virus	-	QKI
NC_006551.1	NC_006551.1	5678	1215	8	5686	GCF_000854945.1	Flaviviridae	IV	Usutu virus	-	QKI
NC_006551.1	NC_006551.1	5907	1215	8	5915	GCF_000854945.1	Flaviviridae	IV	Usutu virus	-	QKI
NC_006551.1	NC_006551.1	6747	1215	8	6755	GCF_000854945.1	Flaviviridae	IV	Usutu virus	-	QKI
NC_006551.1	NC_006551.1	7600	1215	8	7608	GCF_000854945.1	Flaviviridae	IV	Usutu virus	-	QKI
NC_006551.1	NC_006551.1	8634	1215	8	8642	GCF_000854945.1	Flaviviridae	IV	Usutu virus	-	QKI
NC_006551.1	NC_006551.1	8976	1215	8	8984	GCF_000854945.1	Flaviviridae	IV	Usutu virus	-	QKI
NC_006551.1	NC_006551.1	9683	1215	8	9691	GCF_000854945.1	Flaviviridae	IV	Usutu virus	-	QKI
NC_005062.1	NC_005062.1	2981	1215	8	2989	GCF_000855505.1	Flaviviridae	IV	Omsk hemorrhagic fever virus	+	QKI
NC_005062.1	NC_005062.1	7809	1215	8	7817	GCF_000855505.1	Flaviviridae	IV	Omsk hemorrhagic fever virus	+	QKI
NC_005062.1	NC_005062.1	9507	1215	8	9515	GCF_000855505.1	Flaviviridae	IV	Omsk hemorrhagic fever virus	+	QKI
NC_005062.1	NC_005062.1	4976	1215	8	4984	GCF_000855505.1	Flaviviridae	IV	Omsk hemorrhagic fever virus	-	QKI
NC_005062.1	NC_005062.1	7088	1215	8	7096	GCF_000855505.1	Flaviviridae	IV	Omsk hemorrhagic fever virus	-	QKI
NC_002031.1	NC_002031.1	5376	1215	8	5384	GCF_000857725.1	Flaviviridae	IV	Yellow fever virus	+	QKI
NC_002031.1	NC_002031.1	9533	1215	8	9541	GCF_000857725.1	Flaviviridae	IV	Yellow fever virus	+	QKI
NC_002031.1	NC_002031.1	10293	1215	8	10301	GCF_000857725.1	Flaviviridae	IV	Yellow fever virus	+	QKI
NC_002031.1	NC_002031.1	142	1215	8	150	GCF_000857725.1	Flaviviridae	IV	Yellow fever virus	-	QKI
NC_002031.1	NC_002031.1	1150	1215	8	1158	GCF_000857725.1	Flaviviridae	IV	Yellow fever virus	-	QKI
NC_002031.1	NC_002031.1	2248	1215	8	2256	GCF_000857725.1	Flaviviridae	IV	Yellow fever virus	-	QKI
NC_002031.1	NC_002031.1	2672	1215	8	2680	GCF_000857725.1	Flaviviridae	IV	Yellow fever virus	-	QKI
NC_002031.1	NC_002031.1	3038	1215	8	3046	GCF_000857725.1	Flaviviridae	IV	Yellow fever virus	-	QKI
NC_002031.1	NC_002031.1	7259	1215	8	7267	GCF_000857725.1	Flaviviridae	IV	Yellow fever virus	-	QKI
NC_002031.1	NC_002031.1	7419	1215	8	7427	GCF_000857725.1	Flaviviridae	IV	Yellow fever virus	-	QKI
NC_006577.2	NC_006577.2	634	1215	8	642	GCF_000858765.1	Coronaviridae	IV	Human coronavirus HKU1	+	QKI
NC_006577.2	NC_006577.2	4525	1215	8	4533	GCF_000858765.1	Coronaviridae	IV	Human coronavirus HKU1	+	QKI
NC_006577.2	NC_006577.2	4671	1215	8	4679	GCF_000858765.1	Coronaviridae	IV	Human coronavirus HKU1	+	QKI
NC_006577.2	NC_006577.2	5869	1215	8	5877	GCF_000858765.1	Coronaviridae	IV	Human coronavirus HKU1	+	QKI
NC_006577.2	NC_006577.2	5914	1215	8	5922	GCF_000858765.1	Coronaviridae	IV	Human coronavirus HKU1	+	QKI
NC_006577.2	NC_006577.2	5975	1215	8	5983	GCF_000858765.1	Coronaviridae	IV	Human coronavirus HKU1	+	QKI
NC_006577.2	NC_006577.2	6054	1215	8	6062	GCF_000858765.1	Coronaviridae	IV	Human coronavirus HKU1	+	QKI
NC_006577.2	NC_006577.2	6223	1215	8	6231	GCF_000858765.1	Coronaviridae	IV	Human coronavirus HKU1	+	QKI
NC_006577.2	NC_006577.2	7141	1215	8	7149	GCF_000858765.1	Coronaviridae	IV	Human coronavirus HKU1	+	QKI
NC_006577.2	NC_006577.2	9075	1215	8	9083	GCF_000858765.1	Coronaviridae	IV	Human coronavirus HKU1	+	QKI
NC_006577.2	NC_006577.2	10345	1215	8	10353	GCF_000858765.1	Coronaviridae	IV	Human coronavirus HKU1	+	QKI
NC_006577.2	NC_006577.2	10659	1215	8	10667	GCF_000858765.1	Coronaviridae	IV	Human coronavirus HKU1	+	QKI
NC_006577.2	NC_006577.2	11224	1215	8	11232	GCF_000858765.1	Coronaviridae	IV	Human coronavirus HKU1	+	QKI
NC_006577.2	NC_006577.2	12448	1215	8	12456	GCF_000858765.1	Coronaviridae	IV	Human coronavirus HKU1	+	QKI
NC_006577.2	NC_006577.2	13797	1215	8	13805	GCF_000858765.1	Coronaviridae	IV	Human coronavirus HKU1	+	QKI
NC_006577.2	NC_006577.2	14088	1215	8	14096	GCF_000858765.1	Coronaviridae	IV	Human coronavirus HKU1	+	QKI
NC_006577.2	NC_006577.2	14186	1215	8	14194	GCF_000858765.1	Coronaviridae	IV	Human coronavirus HKU1	+	QKI
NC_006577.2	NC_006577.2	14448	1215	8	14456	GCF_000858765.1	Coronaviridae	IV	Human coronavirus HKU1	+	QKI
NC_006577.2	NC_006577.2	14526	1215	8	14534	GCF_000858765.1	Coronaviridae	IV	Human coronavirus HKU1	+	QKI
NC_006577.2	NC_006577.2	15176	1215	8	15184	GCF_000858765.1	Coronaviridae	IV	Human coronavirus HKU1	+	QKI
NC_006577.2	NC_006577.2	17036	1215	8	17044	GCF_000858765.1	Coronaviridae	IV	Human coronavirus HKU1	+	QKI
NC_006577.2	NC_006577.2	18174	1215	8	18182	GCF_000858765.1	Coronaviridae	IV	Human coronavirus HKU1	+	QKI
NC_006577.2	NC_006577.2	18308	1215	8	18316	GCF_000858765.1	Coronaviridae	IV	Human coronavirus HKU1	+	QKI
NC_006577.2	NC_006577.2	19431	1215	8	19439	GCF_000858765.1	Coronaviridae	IV	Human coronavirus HKU1	+	QKI
NC_006577.2	NC_006577.2	19881	1215	8	19889	GCF_000858765.1	Coronaviridae	IV	Human coronavirus HKU1	+	QKI
NC_006577.2	NC_006577.2	20375	1215	8	20383	GCF_000858765.1	Coronaviridae	IV	Human coronavirus HKU1	+	QKI
NC_006577.2	NC_006577.2	22156	1215	8	22164	GCF_000858765.1	Coronaviridae	IV	Human coronavirus HKU1	+	QKI
NC_006577.2	NC_006577.2	22345	1215	8	22353	GCF_000858765.1	Coronaviridae	IV	Human coronavirus HKU1	+	QKI
NC_006577.2	NC_006577.2	22366	1215	8	22374	GCF_000858765.1	Coronaviridae	IV	Human coronavirus HKU1	+	QKI
NC_006577.2	NC_006577.2	23001	1215	8	23009	GCF_000858765.1	Coronaviridae	IV	Human coronavirus HKU1	+	QKI
NC_006577.2	NC_006577.2	23679	1215	8	23687	GCF_000858765.1	Coronaviridae	IV	Human coronavirus HKU1	+	QKI
NC_006577.2	NC_006577.2	23835	1215	8	23843	GCF_000858765.1	Coronaviridae	IV	Human coronavirus HKU1	+	QKI
NC_006577.2	NC_006577.2	24774	1215	8	24782	GCF_000858765.1	Coronaviridae	IV	Human coronavirus HKU1	+	QKI
NC_006577.2	NC_006577.2	25326	1215	8	25334	GCF_000858765.1	Coronaviridae	IV	Human coronavirus HKU1	+	QKI
NC_006577.2	NC_006577.2	25569	1215	8	25577	GCF_000858765.1	Coronaviridae	IV	Human coronavirus HKU1	+	QKI
NC_006577.2	NC_006577.2	26855	1215	8	26863	GCF_000858765.1	Coronaviridae	IV	Human coronavirus HKU1	+	QKI
NC_006577.2	NC_006577.2	39	1215	8	47	GCF_000858765.1	Coronaviridae	IV	Human coronavirus HKU1	-	QKI
NC_006577.2	NC_006577.2	153	1215	8	161	GCF_000858765.1	Coronaviridae	IV	Human coronavirus HKU1	-	QKI
NC_006577.2	NC_006577.2	413	1215	8	421	GCF_000858765.1	Coronaviridae	IV	Human coronavirus HKU1	-	QKI
NC_006577.2	NC_006577.2	708	1215	8	716	GCF_000858765.1	Coronaviridae	IV	Human coronavirus HKU1	-	QKI
NC_006577.2	NC_006577.2	1718	1215	8	1726	GCF_000858765.1	Coronaviridae	IV	Human coronavirus HKU1	-	QKI
NC_006577.2	NC_006577.2	1725	1215	8	1733	GCF_000858765.1	Coronaviridae	IV	Human coronavirus HKU1	-	QKI
NC_006577.2	NC_006577.2	2604	1215	8	2612	GCF_000858765.1	Coronaviridae	IV	Human coronavirus HKU1	-	QKI
NC_006577.2	NC_006577.2	3340	1215	8	3348	GCF_000858765.1	Coronaviridae	IV	Human coronavirus HKU1	-	QKI
NC_006577.2	NC_006577.2	3607	1215	8	3615	GCF_000858765.1	Coronaviridae	IV	Human coronavirus HKU1	-	QKI
NC_006577.2	NC_006577.2	3628	1215	8	3636	GCF_000858765.1	Coronaviridae	IV	Human coronavirus HKU1	-	QKI
NC_006577.2	NC_006577.2	3640	1215	8	3648	GCF_000858765.1	Coronaviridae	IV	Human coronavirus HKU1	-	QKI
NC_006577.2	NC_006577.2	4222	1215	8	4230	GCF_000858765.1	Coronaviridae	IV	Human coronavirus HKU1	-	QKI
NC_006577.2	NC_006577.2	4237	1215	8	4245	GCF_000858765.1	Coronaviridae	IV	Human coronavirus HKU1	-	QKI
NC_006577.2	NC_006577.2	4324	1215	8	4332	GCF_000858765.1	Coronaviridae	IV	Human coronavirus HKU1	-	QKI
NC_006577.2	NC_006577.2	4432	1215	8	4440	GCF_000858765.1	Coronaviridae	IV	Human coronavirus HKU1	-	QKI
NC_006577.2	NC_006577.2	4453	1215	8	4461	GCF_000858765.1	Coronaviridae	IV	Human coronavirus HKU1	-	QKI
NC_006577.2	NC_006577.2	5356	1215	8	5364	GCF_000858765.1	Coronaviridae	IV	Human coronavirus HKU1	-	QKI
NC_006577.2	NC_006577.2	5575	1215	8	5583	GCF_000858765.1	Coronaviridae	IV	Human coronavirus HKU1	-	QKI
NC_006577.2	NC_006577.2	6157	1215	8	6165	GCF_000858765.1	Coronaviridae	IV	Human coronavirus HKU1	-	QKI
NC_006577.2	NC_006577.2	6643	1215	8	6651	GCF_000858765.1	Coronaviridae	IV	Human coronavirus HKU1	-	QKI
NC_006577.2	NC_006577.2	6664	1215	8	6672	GCF_000858765.1	Coronaviridae	IV	Human coronavirus HKU1	-	QKI
NC_006577.2	NC_006577.2	6977	1215	8	6985	GCF_000858765.1	Coronaviridae	IV	Human coronavirus HKU1	-	QKI
NC_006577.2	NC_006577.2	7860	1215	8	7868	GCF_000858765.1	Coronaviridae	IV	Human coronavirus HKU1	-	QKI
NC_006577.2	NC_006577.2	8028	1215	8	8036	GCF_000858765.1	Coronaviridae	IV	Human coronavirus HKU1	-	QKI
NC_006577.2	NC_006577.2	8146	1215	8	8154	GCF_000858765.1	Coronaviridae	IV	Human coronavirus HKU1	-	QKI
NC_006577.2	NC_006577.2	8401	1215	8	8409	GCF_000858765.1	Coronaviridae	IV	Human coronavirus HKU1	-	QKI
NC_006577.2	NC_006577.2	8881	1215	8	8889	GCF_000858765.1	Coronaviridae	IV	Human coronavirus HKU1	-	QKI
NC_006577.2	NC_006577.2	9148	1215	8	9156	GCF_000858765.1	Coronaviridae	IV	Human coronavirus HKU1	-	QKI
NC_006577.2	NC_006577.2	9166	1215	8	9174	GCF_000858765.1	Coronaviridae	IV	Human coronavirus HKU1	-	QKI
NC_006577.2	NC_006577.2	9925	1215	8	9933	GCF_000858765.1	Coronaviridae	IV	Human coronavirus HKU1	-	QKI
NC_006577.2	NC_006577.2	10156	1215	8	10164	GCF_000858765.1	Coronaviridae	IV	Human coronavirus HKU1	-	QKI
NC_006577.2	NC_006577.2	10510	1215	8	10518	GCF_000858765.1	Coronaviridae	IV	Human coronavirus HKU1	-	QKI
NC_006577.2	NC_006577.2	10556	1215	8	10564	GCF_000858765.1	Coronaviridae	IV	Human coronavirus HKU1	-	QKI
NC_006577.2	NC_006577.2	10770	1215	8	10778	GCF_000858765.1	Coronaviridae	IV	Human coronavirus HKU1	-	QKI
NC_006577.2	NC_006577.2	10888	1215	8	10896	GCF_000858765.1	Coronaviridae	IV	Human coronavirus HKU1	-	QKI
NC_006577.2	NC_006577.2	11509	1215	8	11517	GCF_000858765.1	Coronaviridae	IV	Human coronavirus HKU1	-	QKI
NC_006577.2	NC_006577.2	11656	1215	8	11664	GCF_000858765.1	Coronaviridae	IV	Human coronavirus HKU1	-	QKI
NC_006577.2	NC_006577.2	11842	1215	8	11850	GCF_000858765.1	Coronaviridae	IV	Human coronavirus HKU1	-	QKI
NC_006577.2	NC_006577.2	11893	1215	8	11901	GCF_000858765.1	Coronaviridae	IV	Human coronavirus HKU1	-	QKI
NC_006577.2	NC_006577.2	11899	1215	8	11907	GCF_000858765.1	Coronaviridae	IV	Human coronavirus HKU1	-	QKI
NC_006577.2	NC_006577.2	11935	1215	8	11943	GCF_000858765.1	Coronaviridae	IV	Human coronavirus HKU1	-	QKI
NC_006577.2	NC_006577.2	12439	1215	8	12447	GCF_000858765.1	Coronaviridae	IV	Human coronavirus HKU1	-	QKI
NC_006577.2	NC_006577.2	13048	1215	8	13056	GCF_000858765.1	Coronaviridae	IV	Human coronavirus HKU1	-	QKI
NC_006577.2	NC_006577.2	13090	1215	8	13098	GCF_000858765.1	Coronaviridae	IV	Human coronavirus HKU1	-	QKI
NC_006577.2	NC_006577.2	13316	1215	8	13324	GCF_000858765.1	Coronaviridae	IV	Human coronavirus HKU1	-	QKI
NC_006577.2	NC_006577.2	13462	1215	8	13470	GCF_000858765.1	Coronaviridae	IV	Human coronavirus HKU1	-	QKI
NC_006577.2	NC_006577.2	13645	1215	8	13653	GCF_000858765.1	Coronaviridae	IV	Human coronavirus HKU1	-	QKI
NC_006577.2	NC_006577.2	13904	1215	8	13912	GCF_000858765.1	Coronaviridae	IV	Human coronavirus HKU1	-	QKI
NC_006577.2	NC_006577.2	14335	1215	8	14343	GCF_000858765.1	Coronaviridae	IV	Human coronavirus HKU1	-	QKI
NC_006577.2	NC_006577.2	14461	1215	8	14469	GCF_000858765.1	Coronaviridae	IV	Human coronavirus HKU1	-	QKI
NC_006577.2	NC_006577.2	14942	1215	8	14950	GCF_000858765.1	Coronaviridae	IV	Human coronavirus HKU1	-	QKI
NC_006577.2	NC_006577.2	14962	1215	8	14970	GCF_000858765.1	Coronaviridae	IV	Human coronavirus HKU1	-	QKI
NC_006577.2	NC_006577.2	15308	1215	8	15316	GCF_000858765.1	Coronaviridae	IV	Human coronavirus HKU1	-	QKI
NC_006577.2	NC_006577.2	15521	1215	8	15529	GCF_000858765.1	Coronaviridae	IV	Human coronavirus HKU1	-	QKI
NC_006577.2	NC_006577.2	15596	1215	8	15604	GCF_000858765.1	Coronaviridae	IV	Human coronavirus HKU1	-	QKI
NC_006577.2	NC_006577.2	15974	1215	8	15982	GCF_000858765.1	Coronaviridae	IV	Human coronavirus HKU1	-	QKI
NC_006577.2	NC_006577.2	16632	1215	8	16640	GCF_000858765.1	Coronaviridae	IV	Human coronavirus HKU1	-	QKI
NC_006577.2	NC_006577.2	16857	1215	8	16865	GCF_000858765.1	Coronaviridae	IV	Human coronavirus HKU1	-	QKI
NC_006577.2	NC_006577.2	17003	1215	8	17011	GCF_000858765.1	Coronaviridae	IV	Human coronavirus HKU1	-	QKI
NC_006577.2	NC_006577.2	17160	1215	8	17168	GCF_000858765.1	Coronaviridae	IV	Human coronavirus HKU1	-	QKI
NC_006577.2	NC_006577.2	17181	1215	8	17189	GCF_000858765.1	Coronaviridae	IV	Human coronavirus HKU1	-	QKI
NC_006577.2	NC_006577.2	17586	1215	8	17594	GCF_000858765.1	Coronaviridae	IV	Human coronavirus HKU1	-	QKI
NC_006577.2	NC_006577.2	18228	1215	8	18236	GCF_000858765.1	Coronaviridae	IV	Human coronavirus HKU1	-	QKI
NC_006577.2	NC_006577.2	18414	1215	8	18422	GCF_000858765.1	Coronaviridae	IV	Human coronavirus HKU1	-	QKI
NC_006577.2	NC_006577.2	18651	1215	8	18659	GCF_000858765.1	Coronaviridae	IV	Human coronavirus HKU1	-	QKI
NC_006577.2	NC_006577.2	18696	1215	8	18704	GCF_000858765.1	Coronaviridae	IV	Human coronavirus HKU1	-	QKI
NC_006577.2	NC_006577.2	18816	1215	8	18824	GCF_000858765.1	Coronaviridae	IV	Human coronavirus HKU1	-	QKI
NC_006577.2	NC_006577.2	19104	1215	8	19112	GCF_000858765.1	Coronaviridae	IV	Human coronavirus HKU1	-	QKI
NC_006577.2	NC_006577.2	19110	1215	8	19118	GCF_000858765.1	Coronaviridae	IV	Human coronavirus HKU1	-	QKI
NC_006577.2	NC_006577.2	19245	1215	8	19253	GCF_000858765.1	Coronaviridae	IV	Human coronavirus HKU1	-	QKI
NC_006577.2	NC_006577.2	19398	1215	8	19406	GCF_000858765.1	Coronaviridae	IV	Human coronavirus HKU1	-	QKI
NC_006577.2	NC_006577.2	19590	1215	8	19598	GCF_000858765.1	Coronaviridae	IV	Human coronavirus HKU1	-	QKI
NC_006577.2	NC_006577.2	19662	1215	8	19670	GCF_000858765.1	Coronaviridae	IV	Human coronavirus HKU1	-	QKI
NC_006577.2	NC_006577.2	20001	1215	8	20009	GCF_000858765.1	Coronaviridae	IV	Human coronavirus HKU1	-	QKI
NC_006577.2	NC_006577.2	20136	1215	8	20144	GCF_000858765.1	Coronaviridae	IV	Human coronavirus HKU1	-	QKI
NC_006577.2	NC_006577.2	20235	1215	8	20243	GCF_000858765.1	Coronaviridae	IV	Human coronavirus HKU1	-	QKI
NC_006577.2	NC_006577.2	20595	1215	8	20603	GCF_000858765.1	Coronaviridae	IV	Human coronavirus HKU1	-	QKI
NC_006577.2	NC_006577.2	20685	1215	8	20693	GCF_000858765.1	Coronaviridae	IV	Human coronavirus HKU1	-	QKI
NC_006577.2	NC_006577.2	21165	1215	8	21173	GCF_000858765.1	Coronaviridae	IV	Human coronavirus HKU1	-	QKI
NC_006577.2	NC_006577.2	21274	1215	8	21282	GCF_000858765.1	Coronaviridae	IV	Human coronavirus HKU1	-	QKI
NC_006577.2	NC_006577.2	21291	1215	8	21299	GCF_000858765.1	Coronaviridae	IV	Human coronavirus HKU1	-	QKI
NC_006577.2	NC_006577.2	21769	1215	8	21777	GCF_000858765.1	Coronaviridae	IV	Human coronavirus HKU1	-	QKI
NC_006577.2	NC_006577.2	21894	1215	8	21902	GCF_000858765.1	Coronaviridae	IV	Human coronavirus HKU1	-	QKI
NC_006577.2	NC_006577.2	21918	1215	8	21926	GCF_000858765.1	Coronaviridae	IV	Human coronavirus HKU1	-	QKI
NC_006577.2	NC_006577.2	22008	1215	8	22016	GCF_000858765.1	Coronaviridae	IV	Human coronavirus HKU1	-	QKI
NC_006577.2	NC_006577.2	22152	1215	8	22160	GCF_000858765.1	Coronaviridae	IV	Human coronavirus HKU1	-	QKI
NC_006577.2	NC_006577.2	22227	1215	8	22235	GCF_000858765.1	Coronaviridae	IV	Human coronavirus HKU1	-	QKI
NC_006577.2	NC_006577.2	22417	1215	8	22425	GCF_000858765.1	Coronaviridae	IV	Human coronavirus HKU1	-	QKI
NC_006577.2	NC_006577.2	22542	1215	8	22550	GCF_000858765.1	Coronaviridae	IV	Human coronavirus HKU1	-	QKI
NC_006577.2	NC_006577.2	22684	1215	8	22692	GCF_000858765.1	Coronaviridae	IV	Human coronavirus HKU1	-	QKI
NC_006577.2	NC_006577.2	22773	1215	8	22781	GCF_000858765.1	Coronaviridae	IV	Human coronavirus HKU1	-	QKI
NC_006577.2	NC_006577.2	22803	1215	8	22811	GCF_000858765.1	Coronaviridae	IV	Human coronavirus HKU1	-	QKI
NC_006577.2	NC_006577.2	23322	1215	8	23330	GCF_000858765.1	Coronaviridae	IV	Human coronavirus HKU1	-	QKI
NC_006577.2	NC_006577.2	23332	1215	8	23340	GCF_000858765.1	Coronaviridae	IV	Human coronavirus HKU1	-	QKI
NC_006577.2	NC_006577.2	23337	1215	8	23345	GCF_000858765.1	Coronaviridae	IV	Human coronavirus HKU1	-	QKI
NC_006577.2	NC_006577.2	23352	1215	8	23360	GCF_000858765.1	Coronaviridae	IV	Human coronavirus HKU1	-	QKI
NC_006577.2	NC_006577.2	23647	1215	8	23655	GCF_000858765.1	Coronaviridae	IV	Human coronavirus HKU1	-	QKI
NC_006577.2	NC_006577.2	23686	1215	8	23694	GCF_000858765.1	Coronaviridae	IV	Human coronavirus HKU1	-	QKI
NC_006577.2	NC_006577.2	23904	1215	8	23912	GCF_000858765.1	Coronaviridae	IV	Human coronavirus HKU1	-	QKI
NC_006577.2	NC_006577.2	23922	1215	8	23930	GCF_000858765.1	Coronaviridae	IV	Human coronavirus HKU1	-	QKI
NC_006577.2	NC_006577.2	24183	1215	8	24191	GCF_000858765.1	Coronaviridae	IV	Human coronavirus HKU1	-	QKI
NC_006577.2	NC_006577.2	24340	1215	8	24348	GCF_000858765.1	Coronaviridae	IV	Human coronavirus HKU1	-	QKI
NC_006577.2	NC_006577.2	24411	1215	8	24419	GCF_000858765.1	Coronaviridae	IV	Human coronavirus HKU1	-	QKI
NC_006577.2	NC_006577.2	24646	1215	8	24654	GCF_000858765.1	Coronaviridae	IV	Human coronavirus HKU1	-	QKI
NC_006577.2	NC_006577.2	24735	1215	8	24743	GCF_000858765.1	Coronaviridae	IV	Human coronavirus HKU1	-	QKI
NC_006577.2	NC_006577.2	24795	1215	8	24803	GCF_000858765.1	Coronaviridae	IV	Human coronavirus HKU1	-	QKI
NC_006577.2	NC_006577.2	24897	1215	8	24905	GCF_000858765.1	Coronaviridae	IV	Human coronavirus HKU1	-	QKI
NC_006577.2	NC_006577.2	24909	1215	8	24917	GCF_000858765.1	Coronaviridae	IV	Human coronavirus HKU1	-	QKI
NC_006577.2	NC_006577.2	25101	1215	8	25109	GCF_000858765.1	Coronaviridae	IV	Human coronavirus HKU1	-	QKI
NC_006577.2	NC_006577.2	25206	1215	8	25214	GCF_000858765.1	Coronaviridae	IV	Human coronavirus HKU1	-	QKI
NC_006577.2	NC_006577.2	25572	1215	8	25580	GCF_000858765.1	Coronaviridae	IV	Human coronavirus HKU1	-	QKI
NC_006577.2	NC_006577.2	26028	1215	8	26036	GCF_000858765.1	Coronaviridae	IV	Human coronavirus HKU1	-	QKI
NC_006577.2	NC_006577.2	26274	1215	8	26282	GCF_000858765.1	Coronaviridae	IV	Human coronavirus HKU1	-	QKI
NC_006577.2	NC_006577.2	26316	1215	8	26324	GCF_000858765.1	Coronaviridae	IV	Human coronavirus HKU1	-	QKI
NC_006577.2	NC_006577.2	27279	1215	8	27287	GCF_000858765.1	Coronaviridae	IV	Human coronavirus HKU1	-	QKI
NC_006577.2	NC_006577.2	27471	1215	8	27479	GCF_000858765.1	Coronaviridae	IV	Human coronavirus HKU1	-	QKI
NC_006577.2	NC_006577.2	27565	1215	8	27573	GCF_000858765.1	Coronaviridae	IV	Human coronavirus HKU1	-	QKI
NC_006577.2	NC_006577.2	27823	1215	8	27831	GCF_000858765.1	Coronaviridae	IV	Human coronavirus HKU1	-	QKI
NC_006577.2	NC_006577.2	27900	1215	8	27908	GCF_000858765.1	Coronaviridae	IV	Human coronavirus HKU1	-	QKI
NC_006577.2	NC_006577.2	28483	1215	8	28491	GCF_000858765.1	Coronaviridae	IV	Human coronavirus HKU1	-	QKI
NC_006577.2	NC_006577.2	28503	1215	8	28511	GCF_000858765.1	Coronaviridae	IV	Human coronavirus HKU1	-	QKI
NC_006577.2	NC_006577.2	28524	1215	8	28532	GCF_000858765.1	Coronaviridae	IV	Human coronavirus HKU1	-	QKI
NC_006577.2	NC_006577.2	29358	1215	8	29366	GCF_000858765.1	Coronaviridae	IV	Human coronavirus HKU1	-	QKI
NC_006577.2	NC_006577.2	29750	1215	8	29758	GCF_000858765.1	Coronaviridae	IV	Human coronavirus HKU1	-	QKI
NC_003215.1	NC_003215.1	561	1215	8	569	GCF_000860285.1	Togaviridae	IV	Semliki forest virus	+	QKI
NC_003215.1	NC_003215.1	1213	1215	8	1221	GCF_000860285.1	Togaviridae	IV	Semliki forest virus	+	QKI
NC_003215.1	NC_003215.1	1845	1215	8	1853	GCF_000860285.1	Togaviridae	IV	Semliki forest virus	+	QKI
NC_003215.1	NC_003215.1	5820	1215	8	5828	GCF_000860285.1	Togaviridae	IV	Semliki forest virus	+	QKI
NC_003215.1	NC_003215.1	6847	1215	8	6855	GCF_000860285.1	Togaviridae	IV	Semliki forest virus	+	QKI
NC_003215.1	NC_003215.1	7242	1215	8	7250	GCF_000860285.1	Togaviridae	IV	Semliki forest virus	+	QKI
NC_003215.1	NC_003215.1	9617	1215	8	9625	GCF_000860285.1	Togaviridae	IV	Semliki forest virus	+	QKI
NC_003215.1	NC_003215.1	204	1215	8	212	GCF_000860285.1	Togaviridae	IV	Semliki forest virus	-	QKI
NC_003215.1	NC_003215.1	255	1215	8	263	GCF_000860285.1	Togaviridae	IV	Semliki forest virus	-	QKI
NC_003215.1	NC_003215.1	6506	1215	8	6514	GCF_000860285.1	Togaviridae	IV	Semliki forest virus	-	QKI
NC_003215.1	NC_003215.1	7331	1215	8	7339	GCF_000860285.1	Togaviridae	IV	Semliki forest virus	-	QKI
NC_003215.1	NC_003215.1	8913	1215	8	8921	GCF_000860285.1	Togaviridae	IV	Semliki forest virus	-	QKI
NC_003215.1	NC_003215.1	9288	1215	8	9296	GCF_000860285.1	Togaviridae	IV	Semliki forest virus	-	QKI
NC_003215.1	NC_003215.1	9912	1215	8	9920	GCF_000860285.1	Togaviridae	IV	Semliki forest virus	-	QKI
NC_003215.1	NC_003215.1	10275	1215	8	10283	GCF_000860285.1	Togaviridae	IV	Semliki forest virus	-	QKI
NC_003687.1	NC_003687.1	1140	1215	8	1148	GCF_000860485.1	Flaviviridae	IV	Powassan virus	+	QKI
NC_003687.1	NC_003687.1	5877	1215	8	5885	GCF_000860485.1	Flaviviridae	IV	Powassan virus	+	QKI
NC_003687.1	NC_003687.1	7791	1215	8	7799	GCF_000860485.1	Flaviviridae	IV	Powassan virus	+	QKI
NC_003687.1	NC_003687.1	10387	1215	8	10395	GCF_000860485.1	Flaviviridae	IV	Powassan virus	+	QKI
NC_003687.1	NC_003687.1	196	1215	8	204	GCF_000860485.1	Flaviviridae	IV	Powassan virus	-	QKI
NC_003687.1	NC_003687.1	4980	1215	8	4988	GCF_000860485.1	Flaviviridae	IV	Powassan virus	-	QKI
NC_003687.1	NC_003687.1	10162	1215	8	10170	GCF_000860485.1	Flaviviridae	IV	Powassan virus	-	QKI
NC_003687.1	NC_003687.1	10167	1215	8	10175	GCF_000860485.1	Flaviviridae	IV	Powassan virus	-	QKI
NC_001489.1	NC_001489.1	1447	1215	8	1455	GCF_000860505.1	Picornaviridae	IV	Hepatitis A virus	+	QKI
NC_001489.1	NC_001489.1	2153	1215	8	2161	GCF_000860505.1	Picornaviridae	IV	Hepatitis A virus	+	QKI
NC_001489.1	NC_001489.1	2774	1215	8	2782	GCF_000860505.1	Picornaviridae	IV	Hepatitis A virus	+	QKI
NC_001489.1	NC_001489.1	3560	1215	8	3568	GCF_000860505.1	Picornaviridae	IV	Hepatitis A virus	+	QKI
NC_001489.1	NC_001489.1	4444	1215	8	4452	GCF_000860505.1	Picornaviridae	IV	Hepatitis A virus	+	QKI
NC_001489.1	NC_001489.1	810	1215	8	818	GCF_000860505.1	Picornaviridae	IV	Hepatitis A virus	-	QKI
NC_001489.1	NC_001489.1	1798	1215	8	1806	GCF_000860505.1	Picornaviridae	IV	Hepatitis A virus	-	QKI
NC_001489.1	NC_001489.1	2634	1215	8	2642	GCF_000860505.1	Picornaviridae	IV	Hepatitis A virus	-	QKI
NC_001489.1	NC_001489.1	2682	1215	8	2690	GCF_000860505.1	Picornaviridae	IV	Hepatitis A virus	-	QKI
NC_001489.1	NC_001489.1	2724	1215	8	2732	GCF_000860505.1	Picornaviridae	IV	Hepatitis A virus	-	QKI
NC_001489.1	NC_001489.1	3490	1215	8	3498	GCF_000860505.1	Picornaviridae	IV	Hepatitis A virus	-	QKI
NC_001489.1	NC_001489.1	7324	1215	8	7332	GCF_000860505.1	Picornaviridae	IV	Hepatitis A virus	-	QKI
NC_001547.1	NC_001547.1	1175	1215	8	1183	GCF_000860545.1	Togaviridae	IV	Sindbis virus	+	QKI
NC_001547.1	NC_001547.1	1187	1215	8	1195	GCF_000860545.1	Togaviridae	IV	Sindbis virus	+	QKI
NC_001547.1	NC_001547.1	1828	1215	8	1836	GCF_000860545.1	Togaviridae	IV	Sindbis virus	+	QKI
NC_001547.1	NC_001547.1	2993	1215	8	3001	GCF_000860545.1	Togaviridae	IV	Sindbis virus	+	QKI
NC_001547.1	NC_001547.1	3848	1215	8	3856	GCF_000860545.1	Togaviridae	IV	Sindbis virus	+	QKI
NC_001547.1	NC_001547.1	4394	1215	8	4402	GCF_000860545.1	Togaviridae	IV	Sindbis virus	+	QKI
NC_001547.1	NC_001547.1	7623	1215	8	7631	GCF_000860545.1	Togaviridae	IV	Sindbis virus	+	QKI
NC_001547.1	NC_001547.1	7661	1215	8	7669	GCF_000860545.1	Togaviridae	IV	Sindbis virus	+	QKI
NC_001547.1	NC_001547.1	11692	1215	8	11700	GCF_000860545.1	Togaviridae	IV	Sindbis virus	+	QKI
NC_001547.1	NC_001547.1	1910	1215	8	1918	GCF_000860545.1	Togaviridae	IV	Sindbis virus	-	QKI
NC_001547.1	NC_001547.1	4462	1215	8	4470	GCF_000860545.1	Togaviridae	IV	Sindbis virus	-	QKI
NC_001547.1	NC_001547.1	7073	1215	8	7081	GCF_000860545.1	Togaviridae	IV	Sindbis virus	-	QKI
NC_001547.1	NC_001547.1	8920	1215	8	8928	GCF_000860545.1	Togaviridae	IV	Sindbis virus	-	QKI
NC_001547.1	NC_001547.1	9877	1215	8	9885	GCF_000860545.1	Togaviridae	IV	Sindbis virus	-	QKI
NC_003690.1	NC_003690.1	2040	1215	8	2048	GCF_000860805.1	Flaviviridae	IV	Langat virus	+	QKI
NC_003690.1	NC_003690.1	2047	1215	8	2055	GCF_000860805.1	Flaviviridae	IV	Langat virus	+	QKI
NC_003690.1	NC_003690.1	2302	1215	8	2310	GCF_000860805.1	Flaviviridae	IV	Langat virus	+	QKI
NC_003690.1	NC_003690.1	6870	1215	8	6878	GCF_000860805.1	Flaviviridae	IV	Langat virus	+	QKI
NC_003690.1	NC_003690.1	7807	1215	8	7815	GCF_000860805.1	Flaviviridae	IV	Langat virus	+	QKI
NC_003690.1	NC_003690.1	8815	1215	8	8823	GCF_000860805.1	Flaviviridae	IV	Langat virus	-	QKI
NC_003690.1	NC_003690.1	10390	1215	8	10398	GCF_000860805.1	Flaviviridae	IV	Langat virus	-	QKI
NC_001563.2	NC_001563.2	56	1215	8	64	GCF_000861085.1	Flaviviridae	IV	West Nile virus lineage 2	+	QKI
NC_001563.2	NC_001563.2	3957	1215	8	3965	GCF_000861085.1	Flaviviridae	IV	West Nile virus lineage 2	+	QKI
NC_001563.2	NC_001563.2	6306	1215	8	6314	GCF_000861085.1	Flaviviridae	IV	West Nile virus lineage 2	+	QKI
NC_001563.2	NC_001563.2	139	1215	8	147	GCF_000861085.1	Flaviviridae	IV	West Nile virus lineage 2	-	QKI
NC_001563.2	NC_001563.2	213	1215	8	221	GCF_000861085.1	Flaviviridae	IV	West Nile virus lineage 2	-	QKI
NC_001434.1	NC_001434.1	141	1215	8	149	GCF_000861105.1	Hepeviridae	IV	Hepatitis E virus	+	QKI
NC_001434.1	NC_001434.1	2534	1215	8	2542	GCF_000861105.1	Hepeviridae	IV	Hepatitis E virus	+	QKI
NC_001434.1	NC_001434.1	3863	1215	8	3871	GCF_000861105.1	Hepeviridae	IV	Hepatitis E virus	+	QKI
NC_001434.1	NC_001434.1	5084	1215	8	5092	GCF_000861105.1	Hepeviridae	IV	Hepatitis E virus	+	QKI
NC_001434.1	NC_001434.1	5986	1215	8	5994	GCF_000861105.1	Hepeviridae	IV	Hepatitis E virus	+	QKI
NC_001434.1	NC_001434.1	6067	1215	8	6075	GCF_000861105.1	Hepeviridae	IV	Hepatitis E virus	+	QKI
NC_001434.1	NC_001434.1	6238	1215	8	6246	GCF_000861105.1	Hepeviridae	IV	Hepatitis E virus	+	QKI
NC_001434.1	NC_001434.1	6455	1215	8	6463	GCF_000861105.1	Hepeviridae	IV	Hepatitis E virus	+	QKI
NC_001434.1	NC_001434.1	5824	1215	8	5832	GCF_000861105.1	Hepeviridae	IV	Hepatitis E virus	-	QKI
NC_001434.1	NC_001434.1	6402	1215	8	6410	GCF_000861105.1	Hepeviridae	IV	Hepatitis E virus	-	QKI
NC_002058.3	NC_002058.3	993	1215	8	1001	GCF_000861165.1	Picornaviridae	IV	Poliovirus	+	QKI
NC_002058.3	NC_002058.3	2580	1215	8	2588	GCF_000861165.1	Picornaviridae	IV	Poliovirus	+	QKI
NC_002058.3	NC_002058.3	2911	1215	8	2919	GCF_000861165.1	Picornaviridae	IV	Poliovirus	+	QKI
NC_002058.3	NC_002058.3	1514	1215	8	1522	GCF_000861165.1	Picornaviridae	IV	Poliovirus	-	QKI
NC_002058.3	NC_002058.3	1917	1215	8	1925	GCF_000861165.1	Picornaviridae	IV	Poliovirus	-	QKI
NC_002058.3	NC_002058.3	2417	1215	8	2425	GCF_000861165.1	Picornaviridae	IV	Poliovirus	-	QKI
NC_002058.3	NC_002058.3	4361	1215	8	4369	GCF_000861165.1	Picornaviridae	IV	Poliovirus	-	QKI
NC_002058.3	NC_002058.3	4953	1215	8	4961	GCF_000861165.1	Picornaviridae	IV	Poliovirus	-	QKI
NC_001366.1	NC_001366.1	2357	1215	8	2365	GCF_000861185.1	Picornaviridae	IV	Theilovirus	+	QKI
NC_001366.1	NC_001366.1	6767	1215	8	6775	GCF_000861185.1	Picornaviridae	IV	Theilovirus	+	QKI
NC_001366.1	NC_001366.1	527	1215	8	535	GCF_000861185.1	Picornaviridae	IV	Theilovirus	-	QKI
NC_001366.1	NC_001366.1	603	1215	8	611	GCF_000861185.1	Picornaviridae	IV	Theilovirus	-	QKI
NC_001366.1	NC_001366.1	3746	1215	8	3754	GCF_000861185.1	Picornaviridae	IV	Theilovirus	-	QKI
NC_001366.1	NC_001366.1	5834	1215	8	5842	GCF_000861185.1	Picornaviridae	IV	Theilovirus	-	QKI
NC_001366.1	NC_001366.1	7849	1215	8	7857	GCF_000861185.1	Picornaviridae	IV	Theilovirus	-	QKI
NC_001430.1	NC_001430.1	1017	1215	8	1025	GCF_000861205.1	Picornaviridae	IV	Human enterovirus D	+	QKI
NC_001430.1	NC_001430.1	2214	1215	8	2222	GCF_000861205.1	Picornaviridae	IV	Human enterovirus D	+	QKI
NC_001430.1	NC_001430.1	2843	1215	8	2851	GCF_000861205.1	Picornaviridae	IV	Human enterovirus D	+	QKI
NC_001430.1	NC_001430.1	2988	1215	8	2996	GCF_000861205.1	Picornaviridae	IV	Human enterovirus D	+	QKI
NC_001430.1	NC_001430.1	3131	1215	8	3139	GCF_000861205.1	Picornaviridae	IV	Human enterovirus D	+	QKI
NC_001430.1	NC_001430.1	3207	1215	8	3215	GCF_000861205.1	Picornaviridae	IV	Human enterovirus D	+	QKI
NC_001430.1	NC_001430.1	4242	1215	8	4250	GCF_000861205.1	Picornaviridae	IV	Human enterovirus D	+	QKI
NC_001430.1	NC_001430.1	4479	1215	8	4487	GCF_000861205.1	Picornaviridae	IV	Human enterovirus D	+	QKI
NC_001430.1	NC_001430.1	1351	1215	8	1359	GCF_000861205.1	Picornaviridae	IV	Human enterovirus D	-	QKI
NC_001430.1	NC_001430.1	1592	1215	8	1600	GCF_000861205.1	Picornaviridae	IV	Human enterovirus D	-	QKI
NC_001430.1	NC_001430.1	1831	1215	8	1839	GCF_000861205.1	Picornaviridae	IV	Human enterovirus D	-	QKI
NC_001430.1	NC_001430.1	2230	1215	8	2238	GCF_000861205.1	Picornaviridae	IV	Human enterovirus D	-	QKI
NC_001430.1	NC_001430.1	2402	1215	8	2410	GCF_000861205.1	Picornaviridae	IV	Human enterovirus D	-	QKI
NC_001430.1	NC_001430.1	2548	1215	8	2556	GCF_000861205.1	Picornaviridae	IV	Human enterovirus D	-	QKI
NC_001430.1	NC_001430.1	4219	1215	8	4227	GCF_000861205.1	Picornaviridae	IV	Human enterovirus D	-	QKI
NC_001430.1	NC_001430.1	5137	1215	8	5145	GCF_000861205.1	Picornaviridae	IV	Human enterovirus D	-	QKI
NC_001430.1	NC_001430.1	5573	1215	8	5581	GCF_000861205.1	Picornaviridae	IV	Human enterovirus D	-	QKI
NC_001490.1	NC_001490.1	478	1215	8	486	GCF_000861265.1	Picornaviridae	IV	Human rhinovirus 14	+	QKI
NC_001490.1	NC_001490.1	3430	1215	8	3438	GCF_000861265.1	Picornaviridae	IV	Human rhinovirus 14	+	QKI
NC_001490.1	NC_001490.1	4597	1215	8	4605	GCF_000861265.1	Picornaviridae	IV	Human rhinovirus 14	+	QKI
NC_001490.1	NC_001490.1	5056	1215	8	5064	GCF_000861265.1	Picornaviridae	IV	Human rhinovirus 14	+	QKI
NC_001490.1	NC_001490.1	5095	1215	8	5103	GCF_000861265.1	Picornaviridae	IV	Human rhinovirus 14	+	QKI
NC_001490.1	NC_001490.1	5563	1215	8	5571	GCF_000861265.1	Picornaviridae	IV	Human rhinovirus 14	+	QKI
NC_001490.1	NC_001490.1	5629	1215	8	5637	GCF_000861265.1	Picornaviridae	IV	Human rhinovirus 14	+	QKI
NC_001490.1	NC_001490.1	5818	1215	8	5826	GCF_000861265.1	Picornaviridae	IV	Human rhinovirus 14	+	QKI
NC_001490.1	NC_001490.1	168	1215	8	176	GCF_000861265.1	Picornaviridae	IV	Human rhinovirus 14	-	QKI
NC_001490.1	NC_001490.1	498	1215	8	506	GCF_000861265.1	Picornaviridae	IV	Human rhinovirus 14	-	QKI
NC_001490.1	NC_001490.1	657	1215	8	665	GCF_000861265.1	Picornaviridae	IV	Human rhinovirus 14	-	QKI
NC_001490.1	NC_001490.1	950	1215	8	958	GCF_000861265.1	Picornaviridae	IV	Human rhinovirus 14	-	QKI
NC_001490.1	NC_001490.1	1268	1215	8	1276	GCF_000861265.1	Picornaviridae	IV	Human rhinovirus 14	-	QKI
NC_001490.1	NC_001490.1	1397	1215	8	1405	GCF_000861265.1	Picornaviridae	IV	Human rhinovirus 14	-	QKI
NC_001490.1	NC_001490.1	1785	1215	8	1793	GCF_000861265.1	Picornaviridae	IV	Human rhinovirus 14	-	QKI
NC_001490.1	NC_001490.1	1802	1215	8	1810	GCF_000861265.1	Picornaviridae	IV	Human rhinovirus 14	-	QKI
NC_001490.1	NC_001490.1	1887	1215	8	1895	GCF_000861265.1	Picornaviridae	IV	Human rhinovirus 14	-	QKI
NC_001490.1	NC_001490.1	2646	1215	8	2654	GCF_000861265.1	Picornaviridae	IV	Human rhinovirus 14	-	QKI
NC_001490.1	NC_001490.1	2904	1215	8	2912	GCF_000861265.1	Picornaviridae	IV	Human rhinovirus 14	-	QKI
NC_001490.1	NC_001490.1	3971	1215	8	3979	GCF_000861265.1	Picornaviridae	IV	Human rhinovirus 14	-	QKI
NC_001490.1	NC_001490.1	4514	1215	8	4522	GCF_000861265.1	Picornaviridae	IV	Human rhinovirus 14	-	QKI
NC_001490.1	NC_001490.1	5020	1215	8	5028	GCF_000861265.1	Picornaviridae	IV	Human rhinovirus 14	-	QKI
NC_001490.1	NC_001490.1	6271	1215	8	6279	GCF_000861265.1	Picornaviridae	IV	Human rhinovirus 14	-	QKI
NC_001897.1	NC_001897.1	789	1215	8	797	GCF_000861505.1	Picornaviridae	IV	Human parechovirus	+	QKI
NC_001897.1	NC_001897.1	933	1215	8	941	GCF_000861505.1	Picornaviridae	IV	Human parechovirus	+	QKI
NC_001897.1	NC_001897.1	2423	1215	8	2431	GCF_000861505.1	Picornaviridae	IV	Human parechovirus	+	QKI
NC_001897.1	NC_001897.1	2478	1215	8	2486	GCF_000861505.1	Picornaviridae	IV	Human parechovirus	+	QKI
NC_001897.1	NC_001897.1	3185	1215	8	3193	GCF_000861505.1	Picornaviridae	IV	Human parechovirus	+	QKI
NC_001897.1	NC_001897.1	4277	1215	8	4285	GCF_000861505.1	Picornaviridae	IV	Human parechovirus	+	QKI
NC_001897.1	NC_001897.1	5871	1215	8	5879	GCF_000861505.1	Picornaviridae	IV	Human parechovirus	+	QKI
NC_001897.1	NC_001897.1	7135	1215	8	7143	GCF_000861505.1	Picornaviridae	IV	Human parechovirus	+	QKI
NC_001897.1	NC_001897.1	7287	1215	8	7295	GCF_000861505.1	Picornaviridae	IV	Human parechovirus	+	QKI
NC_001897.1	NC_001897.1	7304	1215	8	7312	GCF_000861505.1	Picornaviridae	IV	Human parechovirus	+	QKI
NC_001897.1	NC_001897.1	1085	1215	8	1093	GCF_000861505.1	Picornaviridae	IV	Human parechovirus	-	QKI
NC_001897.1	NC_001897.1	1094	1215	8	1102	GCF_000861505.1	Picornaviridae	IV	Human parechovirus	-	QKI
NC_001897.1	NC_001897.1	1214	1215	8	1222	GCF_000861505.1	Picornaviridae	IV	Human parechovirus	-	QKI
NC_001897.1	NC_001897.1	1246	1215	8	1254	GCF_000861505.1	Picornaviridae	IV	Human parechovirus	-	QKI
NC_001897.1	NC_001897.1	1276	1215	8	1284	GCF_000861505.1	Picornaviridae	IV	Human parechovirus	-	QKI
NC_001897.1	NC_001897.1	1288	1215	8	1296	GCF_000861505.1	Picornaviridae	IV	Human parechovirus	-	QKI
NC_001897.1	NC_001897.1	1420	1215	8	1428	GCF_000861505.1	Picornaviridae	IV	Human parechovirus	-	QKI
NC_001897.1	NC_001897.1	2731	1215	8	2739	GCF_000861505.1	Picornaviridae	IV	Human parechovirus	-	QKI
NC_001897.1	NC_001897.1	2825	1215	8	2833	GCF_000861505.1	Picornaviridae	IV	Human parechovirus	-	QKI
NC_001897.1	NC_001897.1	3199	1215	8	3207	GCF_000861505.1	Picornaviridae	IV	Human parechovirus	-	QKI
NC_001897.1	NC_001897.1	3986	1215	8	3994	GCF_000861505.1	Picornaviridae	IV	Human parechovirus	-	QKI
NC_001897.1	NC_001897.1	5345	1215	8	5353	GCF_000861505.1	Picornaviridae	IV	Human parechovirus	-	QKI
NC_001897.1	NC_001897.1	6011	1215	8	6019	GCF_000861505.1	Picornaviridae	IV	Human parechovirus	-	QKI
NC_001897.1	NC_001897.1	6226	1215	8	6234	GCF_000861505.1	Picornaviridae	IV	Human parechovirus	-	QKI
NC_001897.1	NC_001897.1	6290	1215	8	6298	GCF_000861505.1	Picornaviridae	IV	Human parechovirus	-	QKI
NC_001897.1	NC_001897.1	6568	1215	8	6576	GCF_000861505.1	Picornaviridae	IV	Human parechovirus	-	QKI
NC_004102.1	NC_004102.1	962	1215	8	970	GCF_000861845.1	Flaviviridae	IV	Hepatitis C virus genotype 1	+	QKI
NC_004102.1	NC_004102.1	1637	1215	8	1645	GCF_000861845.1	Flaviviridae	IV	Hepatitis C virus genotype 1	+	QKI
NC_004102.1	NC_004102.1	4166	1215	8	4174	GCF_000861845.1	Flaviviridae	IV	Hepatitis C virus genotype 1	+	QKI
NC_004102.1	NC_004102.1	4418	1215	8	4426	GCF_000861845.1	Flaviviridae	IV	Hepatitis C virus genotype 1	+	QKI
NC_004102.1	NC_004102.1	8686	1215	8	8694	GCF_000861845.1	Flaviviridae	IV	Hepatitis C virus genotype 1	+	QKI
NC_004102.1	NC_004102.1	5547	1215	8	5555	GCF_000861845.1	Flaviviridae	IV	Hepatitis C virus genotype 1	-	QKI
NC_004102.1	NC_004102.1	6480	1215	8	6488	GCF_000861845.1	Flaviviridae	IV	Hepatitis C virus genotype 1	-	QKI
NC_004102.1	NC_004102.1	6825	1215	8	6833	GCF_000861845.1	Flaviviridae	IV	Hepatitis C virus genotype 1	-	QKI
NC_001943.1	NC_001943.1	672	1215	8	680	GCF_000861865.1	Astroviridae	IV	Human astrovirus	+	QKI
NC_001943.1	NC_001943.1	757	1215	8	765	GCF_000861865.1	Astroviridae	IV	Human astrovirus	+	QKI
NC_001943.1	NC_001943.1	1029	1215	8	1037	GCF_000861865.1	Astroviridae	IV	Human astrovirus	+	QKI
NC_001943.1	NC_001943.1	1200	1215	8	1208	GCF_000861865.1	Astroviridae	IV	Human astrovirus	+	QKI
NC_001943.1	NC_001943.1	1560	1215	8	1568	GCF_000861865.1	Astroviridae	IV	Human astrovirus	+	QKI
NC_001943.1	NC_001943.1	2335	1215	8	2343	GCF_000861865.1	Astroviridae	IV	Human astrovirus	+	QKI
NC_001943.1	NC_001943.1	4855	1215	8	4863	GCF_000861865.1	Astroviridae	IV	Human astrovirus	+	QKI
NC_001943.1	NC_001943.1	6070	1215	8	6078	GCF_000861865.1	Astroviridae	IV	Human astrovirus	+	QKI
NC_001943.1	NC_001943.1	6208	1215	8	6216	GCF_000861865.1	Astroviridae	IV	Human astrovirus	+	QKI
NC_001943.1	NC_001943.1	526	1215	8	534	GCF_000861865.1	Astroviridae	IV	Human astrovirus	-	QKI
NC_001943.1	NC_001943.1	1079	1215	8	1087	GCF_000861865.1	Astroviridae	IV	Human astrovirus	-	QKI
NC_001943.1	NC_001943.1	1979	1215	8	1987	GCF_000861865.1	Astroviridae	IV	Human astrovirus	-	QKI
NC_001943.1	NC_001943.1	2671	1215	8	2679	GCF_000861865.1	Astroviridae	IV	Human astrovirus	-	QKI
NC_001943.1	NC_001943.1	2712	1215	8	2720	GCF_000861865.1	Astroviridae	IV	Human astrovirus	-	QKI
NC_001943.1	NC_001943.1	2775	1215	8	2783	GCF_000861865.1	Astroviridae	IV	Human astrovirus	-	QKI
NC_001943.1	NC_001943.1	3477	1215	8	3485	GCF_000861865.1	Astroviridae	IV	Human astrovirus	-	QKI
NC_001943.1	NC_001943.1	3992	1215	8	4000	GCF_000861865.1	Astroviridae	IV	Human astrovirus	-	QKI
NC_001943.1	NC_001943.1	5037	1215	8	5045	GCF_000861865.1	Astroviridae	IV	Human astrovirus	-	QKI
NC_001943.1	NC_001943.1	5673	1215	8	5681	GCF_000861865.1	Astroviridae	IV	Human astrovirus	-	QKI
NC_001918.1	NC_001918.1	1204	1215	8	1212	GCF_000861885.1	Picornaviridae	IV	Aichi virus	+	QKI
NC_001918.1	NC_001918.1	1234	1215	8	1242	GCF_000861885.1	Picornaviridae	IV	Aichi virus	+	QKI
NC_001918.1	NC_001918.1	2806	1215	8	2814	GCF_000861885.1	Picornaviridae	IV	Aichi virus	+	QKI
NC_001918.1	NC_001918.1	5578	1215	8	5586	GCF_000861885.1	Picornaviridae	IV	Aichi virus	+	QKI
NC_001918.1	NC_001918.1	480	1215	8	488	GCF_000861885.1	Picornaviridae	IV	Aichi virus	-	QKI
NC_001918.1	NC_001918.1	5646	1215	8	5654	GCF_000861885.1	Picornaviridae	IV	Aichi virus	-	QKI
NC_001612.1	NC_001612.1	406	1215	8	414	GCF_000861905.1	Picornaviridae	IV	Human enterovirus A	+	QKI
NC_001612.1	NC_001612.1	1503	1215	8	1511	GCF_000861905.1	Picornaviridae	IV	Human enterovirus A	+	QKI
NC_001612.1	NC_001612.1	6906	1215	8	6914	GCF_000861905.1	Picornaviridae	IV	Human enterovirus A	+	QKI
NC_001612.1	NC_001612.1	1926	1215	8	1934	GCF_000861905.1	Picornaviridae	IV	Human enterovirus A	-	QKI
NC_001612.1	NC_001612.1	3252	1215	8	3260	GCF_000861905.1	Picornaviridae	IV	Human enterovirus A	-	QKI
NC_001612.1	NC_001612.1	3663	1215	8	3671	GCF_000861905.1	Picornaviridae	IV	Human enterovirus A	-	QKI
NC_001710.1	NC_001710.1	923	1215	8	931	GCF_000862005.1	Flaviviridae	IV	GB virus C/Hepatitis G virus	+	QKI
NC_001710.1	NC_001710.1	8711	1215	8	8719	GCF_000862005.1	Flaviviridae	IV	GB virus C/Hepatitis G virus	+	QKI
NC_001710.1	NC_001710.1	9204	1215	8	9212	GCF_000862005.1	Flaviviridae	IV	GB virus C/Hepatitis G virus	+	QKI
NC_001710.1	NC_001710.1	1416	1215	8	1424	GCF_000862005.1	Flaviviridae	IV	GB virus C/Hepatitis G virus	-	QKI
NC_001710.1	NC_001710.1	1915	1215	8	1923	GCF_000862005.1	Flaviviridae	IV	GB virus C/Hepatitis G virus	-	QKI
NC_001710.1	NC_001710.1	4873	1215	8	4881	GCF_000862005.1	Flaviviridae	IV	GB virus C/Hepatitis G virus	-	QKI
NC_001710.1	NC_001710.1	5254	1215	8	5262	GCF_000862005.1	Flaviviridae	IV	GB virus C/Hepatitis G virus	-	QKI
NC_001710.1	NC_001710.1	9195	1215	8	9203	GCF_000862005.1	Flaviviridae	IV	GB virus C/Hepatitis G virus	-	QKI
NC_001449.1	NC_001449.1	3305	1215	8	3313	GCF_000862105.1	Togaviridae	IV	Venezuelan equine encephalitis virus	+	QKI
NC_001449.1	NC_001449.1	3989	1215	8	3997	GCF_000862105.1	Togaviridae	IV	Venezuelan equine encephalitis virus	+	QKI
NC_001449.1	NC_001449.1	4390	1215	8	4398	GCF_000862105.1	Togaviridae	IV	Venezuelan equine encephalitis virus	+	QKI
NC_001449.1	NC_001449.1	5360	1215	8	5368	GCF_000862105.1	Togaviridae	IV	Venezuelan equine encephalitis virus	+	QKI
NC_001449.1	NC_001449.1	5612	1215	8	5620	GCF_000862105.1	Togaviridae	IV	Venezuelan equine encephalitis virus	+	QKI
NC_001449.1	NC_001449.1	7680	1215	8	7688	GCF_000862105.1	Togaviridae	IV	Venezuelan equine encephalitis virus	+	QKI
NC_001449.1	NC_001449.1	9750	1215	8	9758	GCF_000862105.1	Togaviridae	IV	Venezuelan equine encephalitis virus	+	QKI
NC_001449.1	NC_001449.1	9765	1215	8	9773	GCF_000862105.1	Togaviridae	IV	Venezuelan equine encephalitis virus	+	QKI
NC_001449.1	NC_001449.1	10089	1215	8	10097	GCF_000862105.1	Togaviridae	IV	Venezuelan equine encephalitis virus	+	QKI
NC_001449.1	NC_001449.1	10210	1215	8	10218	GCF_000862105.1	Togaviridae	IV	Venezuelan equine encephalitis virus	+	QKI
NC_001449.1	NC_001449.1	1930	1215	8	1938	GCF_000862105.1	Togaviridae	IV	Venezuelan equine encephalitis virus	-	QKI
NC_001449.1	NC_001449.1	2743	1215	8	2751	GCF_000862105.1	Togaviridae	IV	Venezuelan equine encephalitis virus	-	QKI
NC_001449.1	NC_001449.1	3963	1215	8	3971	GCF_000862105.1	Togaviridae	IV	Venezuelan equine encephalitis virus	-	QKI
NC_001449.1	NC_001449.1	4390	1215	8	4398	GCF_000862105.1	Togaviridae	IV	Venezuelan equine encephalitis virus	-	QKI
NC_001449.1	NC_001449.1	10887	1215	8	10895	GCF_000862105.1	Togaviridae	IV	Venezuelan equine encephalitis virus	-	QKI
NC_001477.1	NC_001477.1	1047	1215	8	1055	GCF_000862125.1	Flaviviridae	IV	Dengue virus 1	+	QKI
NC_001477.1	NC_001477.1	1422	1215	8	1430	GCF_000862125.1	Flaviviridae	IV	Dengue virus 1	+	QKI
NC_001477.1	NC_001477.1	1473	1215	8	1481	GCF_000862125.1	Flaviviridae	IV	Dengue virus 1	+	QKI
NC_001477.1	NC_001477.1	3759	1215	8	3767	GCF_000862125.1	Flaviviridae	IV	Dengue virus 1	+	QKI
NC_001477.1	NC_001477.1	3927	1215	8	3935	GCF_000862125.1	Flaviviridae	IV	Dengue virus 1	+	QKI
NC_001477.1	NC_001477.1	6390	1215	8	6398	GCF_000862125.1	Flaviviridae	IV	Dengue virus 1	+	QKI
NC_001477.1	NC_001477.1	9406	1215	8	9414	GCF_000862125.1	Flaviviridae	IV	Dengue virus 1	+	QKI
NC_001477.1	NC_001477.1	10150	1215	8	10158	GCF_000862125.1	Flaviviridae	IV	Dengue virus 1	+	QKI
NC_001477.1	NC_001477.1	130	1215	8	138	GCF_000862125.1	Flaviviridae	IV	Dengue virus 1	-	QKI
NC_001477.1	NC_001477.1	3025	1215	8	3033	GCF_000862125.1	Flaviviridae	IV	Dengue virus 1	-	QKI
NC_001477.1	NC_001477.1	4333	1215	8	4341	GCF_000862125.1	Flaviviridae	IV	Dengue virus 1	-	QKI
NC_001477.1	NC_001477.1	6479	1215	8	6487	GCF_000862125.1	Flaviviridae	IV	Dengue virus 1	-	QKI
NC_001477.1	NC_001477.1	7495	1215	8	7503	GCF_000862125.1	Flaviviridae	IV	Dengue virus 1	-	QKI
NC_001477.1	NC_001477.1	7653	1215	8	7661	GCF_000862125.1	Flaviviridae	IV	Dengue virus 1	-	QKI
NC_001477.1	NC_001477.1	8826	1215	8	8834	GCF_000862125.1	Flaviviridae	IV	Dengue virus 1	-	QKI
NC_001477.1	NC_001477.1	8875	1215	8	8883	GCF_000862125.1	Flaviviridae	IV	Dengue virus 1	-	QKI
NC_001477.1	NC_001477.1	10725	1215	8	10733	GCF_000862125.1	Flaviviridae	IV	Dengue virus 1	-	QKI
NC_001437.1	NC_001437.1	1090	1215	8	1098	GCF_000862145.1	Flaviviridae	IV	Japanese encephalitis virus	+	QKI
NC_001437.1	NC_001437.1	1112	1215	8	1120	GCF_000862145.1	Flaviviridae	IV	Japanese encephalitis virus	+	QKI
NC_001437.1	NC_001437.1	1480	1215	8	1488	GCF_000862145.1	Flaviviridae	IV	Japanese encephalitis virus	+	QKI
NC_001437.1	NC_001437.1	4003	1215	8	4011	GCF_000862145.1	Flaviviridae	IV	Japanese encephalitis virus	+	QKI
NC_001437.1	NC_001437.1	7124	1215	8	7132	GCF_000862145.1	Flaviviridae	IV	Japanese encephalitis virus	+	QKI
NC_001437.1	NC_001437.1	9509	1215	8	9517	GCF_000862145.1	Flaviviridae	IV	Japanese encephalitis virus	+	QKI
NC_001437.1	NC_001437.1	137	1215	8	145	GCF_000862145.1	Flaviviridae	IV	Japanese encephalitis virus	-	QKI
NC_001437.1	NC_001437.1	215	1215	8	223	GCF_000862145.1	Flaviviridae	IV	Japanese encephalitis virus	-	QKI
NC_001437.1	NC_001437.1	2631	1215	8	2639	GCF_000862145.1	Flaviviridae	IV	Japanese encephalitis virus	-	QKI
NC_001437.1	NC_001437.1	3375	1215	8	3383	GCF_000862145.1	Flaviviridae	IV	Japanese encephalitis virus	-	QKI
NC_001437.1	NC_001437.1	4879	1215	8	4887	GCF_000862145.1	Flaviviridae	IV	Japanese encephalitis virus	-	QKI
NC_001437.1	NC_001437.1	5988	1215	8	5996	GCF_000862145.1	Flaviviridae	IV	Japanese encephalitis virus	-	QKI
NC_001437.1	NC_001437.1	10916	1215	8	10924	GCF_000862145.1	Flaviviridae	IV	Japanese encephalitis virus	-	QKI
NC_001544.1	NC_001544.1	1199	1215	8	1207	GCF_000862165.1	Togaviridae	IV	Ross River virus	+	QKI
NC_001544.1	NC_001544.1	2537	1215	8	2545	GCF_000862165.1	Togaviridae	IV	Ross River virus	+	QKI
NC_001544.1	NC_001544.1	5359	1215	8	5367	GCF_000862165.1	Togaviridae	IV	Ross River virus	+	QKI
NC_001544.1	NC_001544.1	9699	1215	8	9707	GCF_000862165.1	Togaviridae	IV	Ross River virus	+	QKI
NC_001544.1	NC_001544.1	9750	1215	8	9758	GCF_000862165.1	Togaviridae	IV	Ross River virus	+	QKI
NC_001544.1	NC_001544.1	10135	1215	8	10143	GCF_000862165.1	Togaviridae	IV	Ross River virus	+	QKI
NC_001544.1	NC_001544.1	11626	1215	8	11634	GCF_000862165.1	Togaviridae	IV	Ross River virus	+	QKI
NC_001544.1	NC_001544.1	149	1215	8	157	GCF_000862165.1	Togaviridae	IV	Ross River virus	-	QKI
NC_001544.1	NC_001544.1	392	1215	8	400	GCF_000862165.1	Togaviridae	IV	Ross River virus	-	QKI
NC_001544.1	NC_001544.1	3377	1215	8	3385	GCF_000862165.1	Togaviridae	IV	Ross River virus	-	QKI
NC_001544.1	NC_001544.1	4506	1215	8	4514	GCF_000862165.1	Togaviridae	IV	Ross River virus	-	QKI
NC_001544.1	NC_001544.1	4978	1215	8	4986	GCF_000862165.1	Togaviridae	IV	Ross River virus	-	QKI
NC_001544.1	NC_001544.1	5418	1215	8	5426	GCF_000862165.1	Togaviridae	IV	Ross River virus	-	QKI
NC_001544.1	NC_001544.1	8223	1215	8	8231	GCF_000862165.1	Togaviridae	IV	Ross River virus	-	QKI
NC_001544.1	NC_001544.1	9766	1215	8	9774	GCF_000862165.1	Togaviridae	IV	Ross River virus	-	QKI
NC_001544.1	NC_001544.1	10165	1215	8	10173	GCF_000862165.1	Togaviridae	IV	Ross River virus	-	QKI
NC_001544.1	NC_001544.1	11428	1215	8	11436	GCF_000862165.1	Togaviridae	IV	Ross River virus	-	QKI
NC_001617.1	NC_001617.1	467	1215	8	475	GCF_000862245.1	Picornaviridae	IV	Human rhinovirus 89	+	QKI
NC_001617.1	NC_001617.1	860	1215	8	868	GCF_000862245.1	Picornaviridae	IV	Human rhinovirus 89	+	QKI
NC_001617.1	NC_001617.1	890	1215	8	898	GCF_000862245.1	Picornaviridae	IV	Human rhinovirus 89	+	QKI
NC_001617.1	NC_001617.1	1410	1215	8	1418	GCF_000862245.1	Picornaviridae	IV	Human rhinovirus 89	+	QKI
NC_001617.1	NC_001617.1	2304	1215	8	2312	GCF_000862245.1	Picornaviridae	IV	Human rhinovirus 89	+	QKI
NC_001617.1	NC_001617.1	4286	1215	8	4294	GCF_000862245.1	Picornaviridae	IV	Human rhinovirus 89	+	QKI
NC_001617.1	NC_001617.1	4583	1215	8	4591	GCF_000862245.1	Picornaviridae	IV	Human rhinovirus 89	+	QKI
NC_001617.1	NC_001617.1	6779	1215	8	6787	GCF_000862245.1	Picornaviridae	IV	Human rhinovirus 89	+	QKI
NC_001617.1	NC_001617.1	862	1215	8	870	GCF_000862245.1	Picornaviridae	IV	Human rhinovirus 89	-	QKI
NC_001617.1	NC_001617.1	1482	1215	8	1490	GCF_000862245.1	Picornaviridae	IV	Human rhinovirus 89	-	QKI
NC_001617.1	NC_001617.1	1620	1215	8	1628	GCF_000862245.1	Picornaviridae	IV	Human rhinovirus 89	-	QKI
NC_001617.1	NC_001617.1	1764	1215	8	1772	GCF_000862245.1	Picornaviridae	IV	Human rhinovirus 89	-	QKI
NC_001617.1	NC_001617.1	1806	1215	8	1814	GCF_000862245.1	Picornaviridae	IV	Human rhinovirus 89	-	QKI
NC_001617.1	NC_001617.1	2430	1215	8	2438	GCF_000862245.1	Picornaviridae	IV	Human rhinovirus 89	-	QKI
NC_001617.1	NC_001617.1	2493	1215	8	2501	GCF_000862245.1	Picornaviridae	IV	Human rhinovirus 89	-	QKI
NC_001617.1	NC_001617.1	2898	1215	8	2906	GCF_000862245.1	Picornaviridae	IV	Human rhinovirus 89	-	QKI
NC_001617.1	NC_001617.1	4137	1215	8	4145	GCF_000862245.1	Picornaviridae	IV	Human rhinovirus 89	-	QKI
NC_001617.1	NC_001617.1	4500	1215	8	4508	GCF_000862245.1	Picornaviridae	IV	Human rhinovirus 89	-	QKI
NC_001617.1	NC_001617.1	4641	1215	8	4649	GCF_000862245.1	Picornaviridae	IV	Human rhinovirus 89	-	QKI
NC_001617.1	NC_001617.1	5013	1215	8	5021	GCF_000862245.1	Picornaviridae	IV	Human rhinovirus 89	-	QKI
NC_001617.1	NC_001617.1	5403	1215	8	5411	GCF_000862245.1	Picornaviridae	IV	Human rhinovirus 89	-	QKI
NC_001617.1	NC_001617.1	6349	1215	8	6357	GCF_000862245.1	Picornaviridae	IV	Human rhinovirus 89	-	QKI
NC_001655.1	NC_001655.1	1708	1215	8	1716	GCF_000862405.1	Flaviviridae	IV	Hepatitis GB virus B	+	QKI
NC_001655.1	NC_001655.1	2457	1215	8	2465	GCF_000862405.1	Flaviviridae	IV	Hepatitis GB virus B	+	QKI
NC_001655.1	NC_001655.1	2604	1215	8	2612	GCF_000862405.1	Flaviviridae	IV	Hepatitis GB virus B	+	QKI
NC_001655.1	NC_001655.1	2895	1215	8	2903	GCF_000862405.1	Flaviviridae	IV	Hepatitis GB virus B	+	QKI
NC_001655.1	NC_001655.1	4039	1215	8	4047	GCF_000862405.1	Flaviviridae	IV	Hepatitis GB virus B	+	QKI
NC_001655.1	NC_001655.1	5392	1215	8	5400	GCF_000862405.1	Flaviviridae	IV	Hepatitis GB virus B	+	QKI
NC_001655.1	NC_001655.1	7997	1215	8	8005	GCF_000862405.1	Flaviviridae	IV	Hepatitis GB virus B	+	QKI
NC_001655.1	NC_001655.1	8343	1215	8	8351	GCF_000862405.1	Flaviviridae	IV	Hepatitis GB virus B	+	QKI
NC_001655.1	NC_001655.1	8490	1215	8	8498	GCF_000862405.1	Flaviviridae	IV	Hepatitis GB virus B	+	QKI
NC_001655.1	NC_001655.1	8721	1215	8	8729	GCF_000862405.1	Flaviviridae	IV	Hepatitis GB virus B	+	QKI
NC_001655.1	NC_001655.1	9059	1215	8	9067	GCF_000862405.1	Flaviviridae	IV	Hepatitis GB virus B	+	QKI
NC_001655.1	NC_001655.1	5192	1215	8	5200	GCF_000862405.1	Flaviviridae	IV	Hepatitis GB virus B	-	QKI
NC_001655.1	NC_001655.1	5624	1215	8	5632	GCF_000862405.1	Flaviviridae	IV	Hepatitis GB virus B	-	QKI
NC_001655.1	NC_001655.1	5681	1215	8	5689	GCF_000862405.1	Flaviviridae	IV	Hepatitis GB virus B	-	QKI
NC_001655.1	NC_001655.1	6438	1215	8	6446	GCF_000862405.1	Flaviviridae	IV	Hepatitis GB virus B	-	QKI
NC_001655.1	NC_001655.1	6455	1215	8	6463	GCF_000862405.1	Flaviviridae	IV	Hepatitis GB virus B	-	QKI
NC_001655.1	NC_001655.1	6864	1215	8	6872	GCF_000862405.1	Flaviviridae	IV	Hepatitis GB virus B	-	QKI
NC_001655.1	NC_001655.1	8208	1215	8	8216	GCF_000862405.1	Flaviviridae	IV	Hepatitis GB virus B	-	QKI
NC_003675.1	NC_003675.1	446	1215	8	454	GCF_000862425.1	Flaviviridae	IV	Rio Bravo virus	+	QKI
NC_003675.1	NC_003675.1	4613	1215	8	4621	GCF_000862425.1	Flaviviridae	IV	Rio Bravo virus	+	QKI
NC_003675.1	NC_003675.1	7010	1215	8	7018	GCF_000862425.1	Flaviviridae	IV	Rio Bravo virus	+	QKI
NC_003675.1	NC_003675.1	7361	1215	8	7369	GCF_000862425.1	Flaviviridae	IV	Rio Bravo virus	+	QKI
NC_003675.1	NC_003675.1	7593	1215	8	7601	GCF_000862425.1	Flaviviridae	IV	Rio Bravo virus	+	QKI
NC_003675.1	NC_003675.1	8808	1215	8	8816	GCF_000862425.1	Flaviviridae	IV	Rio Bravo virus	+	QKI
NC_003675.1	NC_003675.1	1743	1215	8	1751	GCF_000862425.1	Flaviviridae	IV	Rio Bravo virus	-	QKI
NC_003675.1	NC_003675.1	1833	1215	8	1841	GCF_000862425.1	Flaviviridae	IV	Rio Bravo virus	-	QKI
NC_003675.1	NC_003675.1	1875	1215	8	1883	GCF_000862425.1	Flaviviridae	IV	Rio Bravo virus	-	QKI
NC_003675.1	NC_003675.1	2836	1215	8	2844	GCF_000862425.1	Flaviviridae	IV	Rio Bravo virus	-	QKI
NC_003675.1	NC_003675.1	3568	1215	8	3576	GCF_000862425.1	Flaviviridae	IV	Rio Bravo virus	-	QKI
NC_003675.1	NC_003675.1	4359	1215	8	4367	GCF_000862425.1	Flaviviridae	IV	Rio Bravo virus	-	QKI
NC_003675.1	NC_003675.1	5765	1215	8	5773	GCF_000862425.1	Flaviviridae	IV	Rio Bravo virus	-	QKI
NC_003675.1	NC_003675.1	6878	1215	8	6886	GCF_000862425.1	Flaviviridae	IV	Rio Bravo virus	-	QKI
NC_003675.1	NC_003675.1	9603	1215	8	9611	GCF_000862425.1	Flaviviridae	IV	Rio Bravo virus	-	QKI
NC_003899.1	NC_003899.1	2497	1215	8	2505	GCF_000862705.1	Togaviridae	IV	Eastern equine encephalitis virus	+	QKI
NC_003899.1	NC_003899.1	2706	1215	8	2714	GCF_000862705.1	Togaviridae	IV	Eastern equine encephalitis virus	+	QKI
NC_003899.1	NC_003899.1	5539	1215	8	5547	GCF_000862705.1	Togaviridae	IV	Eastern equine encephalitis virus	+	QKI
NC_003899.1	NC_003899.1	6115	1215	8	6123	GCF_000862705.1	Togaviridae	IV	Eastern equine encephalitis virus	+	QKI
NC_003899.1	NC_003899.1	6930	1215	8	6938	GCF_000862705.1	Togaviridae	IV	Eastern equine encephalitis virus	+	QKI
NC_003899.1	NC_003899.1	7551	1215	8	7559	GCF_000862705.1	Togaviridae	IV	Eastern equine encephalitis virus	+	QKI
NC_003899.1	NC_003899.1	7633	1215	8	7641	GCF_000862705.1	Togaviridae	IV	Eastern equine encephalitis virus	+	QKI
NC_003899.1	NC_003899.1	7762	1215	8	7770	GCF_000862705.1	Togaviridae	IV	Eastern equine encephalitis virus	+	QKI
NC_003899.1	NC_003899.1	10114	1215	8	10122	GCF_000862705.1	Togaviridae	IV	Eastern equine encephalitis virus	+	QKI
NC_003899.1	NC_003899.1	11312	1215	8	11320	GCF_000862705.1	Togaviridae	IV	Eastern equine encephalitis virus	+	QKI
NC_003899.1	NC_003899.1	11331	1215	8	11339	GCF_000862705.1	Togaviridae	IV	Eastern equine encephalitis virus	+	QKI
NC_003899.1	NC_003899.1	36	1215	8	44	GCF_000862705.1	Togaviridae	IV	Eastern equine encephalitis virus	-	QKI
NC_003899.1	NC_003899.1	5192	1215	8	5200	GCF_000862705.1	Togaviridae	IV	Eastern equine encephalitis virus	-	QKI
NC_003899.1	NC_003899.1	6133	1215	8	6141	GCF_000862705.1	Togaviridae	IV	Eastern equine encephalitis virus	-	QKI
NC_003899.1	NC_003899.1	7691	1215	8	7699	GCF_000862705.1	Togaviridae	IV	Eastern equine encephalitis virus	-	QKI
NC_003899.1	NC_003899.1	8941	1215	8	8949	GCF_000862705.1	Togaviridae	IV	Eastern equine encephalitis virus	-	QKI
NC_001479.1	NC_001479.1	1220	1215	8	1228	GCF_000862985.1	Picornaviridae	IV	Encephalomyocarditis virus	+	QKI
NC_001479.1	NC_001479.1	1802	1215	8	1810	GCF_000862985.1	Picornaviridae	IV	Encephalomyocarditis virus	+	QKI
NC_001479.1	NC_001479.1	2632	1215	8	2640	GCF_000862985.1	Picornaviridae	IV	Encephalomyocarditis virus	+	QKI
NC_001479.1	NC_001479.1	6167	1215	8	6175	GCF_000862985.1	Picornaviridae	IV	Encephalomyocarditis virus	+	QKI
NC_001479.1	NC_001479.1	7412	1215	8	7420	GCF_000862985.1	Picornaviridae	IV	Encephalomyocarditis virus	+	QKI
NC_001479.1	NC_001479.1	4215	1215	8	4223	GCF_000862985.1	Picornaviridae	IV	Encephalomyocarditis virus	-	QKI
NC_001479.1	NC_001479.1	6387	1215	8	6395	GCF_000862985.1	Picornaviridae	IV	Encephalomyocarditis virus	-	QKI
NC_001479.1	NC_001479.1	7063	1215	8	7071	GCF_000862985.1	Picornaviridae	IV	Encephalomyocarditis virus	-	QKI
NC_001479.1	NC_001479.1	7495	1215	8	7503	GCF_000862985.1	Picornaviridae	IV	Encephalomyocarditis virus	-	QKI
NC_001512.1	NC_001512.1	2895	1215	8	2903	GCF_000863005.1	Togaviridae	IV	O'nyong-nyong virus	+	QKI
NC_001512.1	NC_001512.1	3466	1215	8	3474	GCF_000863005.1	Togaviridae	IV	O'nyong-nyong virus	+	QKI
NC_001512.1	NC_001512.1	3478	1215	8	3486	GCF_000863005.1	Togaviridae	IV	O'nyong-nyong virus	+	QKI
NC_001512.1	NC_001512.1	4288	1215	8	4296	GCF_000863005.1	Togaviridae	IV	O'nyong-nyong virus	+	QKI
NC_001512.1	NC_001512.1	6133	1215	8	6141	GCF_000863005.1	Togaviridae	IV	O'nyong-nyong virus	+	QKI
NC_001512.1	NC_001512.1	7086	1215	8	7094	GCF_000863005.1	Togaviridae	IV	O'nyong-nyong virus	+	QKI
NC_001512.1	NC_001512.1	7533	1215	8	7541	GCF_000863005.1	Togaviridae	IV	O'nyong-nyong virus	+	QKI
NC_001512.1	NC_001512.1	9771	1215	8	9779	GCF_000863005.1	Togaviridae	IV	O'nyong-nyong virus	+	QKI
NC_001512.1	NC_001512.1	4692	1215	8	4700	GCF_000863005.1	Togaviridae	IV	O'nyong-nyong virus	-	QKI
NC_001512.1	NC_001512.1	7808	1215	8	7816	GCF_000863005.1	Togaviridae	IV	O'nyong-nyong virus	-	QKI
NC_001512.1	NC_001512.1	9056	1215	8	9064	GCF_000863005.1	Togaviridae	IV	O'nyong-nyong virus	-	QKI
NC_001672.1	NC_001672.1	2981	1215	8	2989	GCF_000863125.1	Flaviviridae	IV	Tick-borne encephalitis virus	+	QKI
NC_001672.1	NC_001672.1	4241	1215	8	4249	GCF_000863125.1	Flaviviridae	IV	Tick-borne encephalitis virus	+	QKI
NC_001672.1	NC_001672.1	7301	1215	8	7309	GCF_000863125.1	Flaviviridae	IV	Tick-borne encephalitis virus	+	QKI
NC_001672.1	NC_001672.1	9495	1215	8	9503	GCF_000863125.1	Flaviviridae	IV	Tick-borne encephalitis virus	+	QKI
NC_001672.1	NC_001672.1	9507	1215	8	9515	GCF_000863125.1	Flaviviridae	IV	Tick-borne encephalitis virus	+	QKI
NC_001672.1	NC_001672.1	10002	1215	8	10010	GCF_000863125.1	Flaviviridae	IV	Tick-borne encephalitis virus	+	QKI
NC_001672.1	NC_001672.1	933	1215	8	941	GCF_000863125.1	Flaviviridae	IV	Tick-borne encephalitis virus	-	QKI
NC_001672.1	NC_001672.1	5079	1215	8	5087	GCF_000863125.1	Flaviviridae	IV	Tick-borne encephalitis virus	-	QKI
NC_001672.1	NC_001672.1	6479	1215	8	6487	GCF_000863125.1	Flaviviridae	IV	Tick-borne encephalitis virus	-	QKI
NC_001672.1	NC_001672.1	8672	1215	8	8680	GCF_000863125.1	Flaviviridae	IV	Tick-borne encephalitis virus	-	QKI
NC_001809.1	NC_001809.1	2978	1215	8	2986	GCF_000863165.1	Flaviviridae	IV	Louping ill virus	+	QKI
NC_001809.1	NC_001809.1	9492	1215	8	9500	GCF_000863165.1	Flaviviridae	IV	Louping ill virus	+	QKI
NC_001809.1	NC_001809.1	9504	1215	8	9512	GCF_000863165.1	Flaviviridae	IV	Louping ill virus	+	QKI
NC_001809.1	NC_001809.1	2906	1215	8	2914	GCF_000863165.1	Flaviviridae	IV	Louping ill virus	-	QKI
NC_001809.1	NC_001809.1	3680	1215	8	3688	GCF_000863165.1	Flaviviridae	IV	Louping ill virus	-	QKI
NC_001809.1	NC_001809.1	3825	1215	8	3833	GCF_000863165.1	Flaviviridae	IV	Louping ill virus	-	QKI
NC_001809.1	NC_001809.1	4812	1215	8	4820	GCF_000863165.1	Flaviviridae	IV	Louping ill virus	-	QKI
NC_004355.1	NC_004355.1	1719	1215	8	1727	GCF_000863365.1	Flaviviridae	IV	Alkhurma virus	+	QKI
NC_004355.1	NC_004355.1	4208	1215	8	4216	GCF_000863365.1	Flaviviridae	IV	Alkhurma virus	+	QKI
NC_004355.1	NC_004355.1	6246	1215	8	6254	GCF_000863365.1	Flaviviridae	IV	Alkhurma virus	+	QKI
NC_004355.1	NC_004355.1	1496	1215	8	1504	GCF_000863365.1	Flaviviridae	IV	Alkhurma virus	-	QKI
NC_004355.1	NC_004355.1	2210	1215	8	2218	GCF_000863365.1	Flaviviridae	IV	Alkhurma virus	-	QKI
NC_004355.1	NC_004355.1	2351	1215	8	2359	GCF_000863365.1	Flaviviridae	IV	Alkhurma virus	-	QKI
NC_004355.1	NC_004355.1	5603	1215	8	5611	GCF_000863365.1	Flaviviridae	IV	Alkhurma virus	-	QKI
NC_004355.1	NC_004355.1	7161	1215	8	7169	GCF_000863365.1	Flaviviridae	IV	Alkhurma virus	-	QKI
NC_004355.1	NC_004355.1	7439	1215	8	7447	GCF_000863365.1	Flaviviridae	IV	Alkhurma virus	-	QKI
NC_004355.1	NC_004355.1	8570	1215	8	8578	GCF_000863365.1	Flaviviridae	IV	Alkhurma virus	-	QKI
NC_003417.1	NC_003417.1	3669	1215	8	3677	GCF_000863385.1	Togaviridae	IV	Mayaro virus	+	QKI
NC_003417.1	NC_003417.1	6705	1215	8	6713	GCF_000863385.1	Togaviridae	IV	Mayaro virus	+	QKI
NC_003417.1	NC_003417.1	6919	1215	8	6927	GCF_000863385.1	Togaviridae	IV	Mayaro virus	+	QKI
NC_003417.1	NC_003417.1	9168	1215	8	9176	GCF_000863385.1	Togaviridae	IV	Mayaro virus	+	QKI
NC_003417.1	NC_003417.1	11251	1215	8	11259	GCF_000863385.1	Togaviridae	IV	Mayaro virus	+	QKI
NC_003417.1	NC_003417.1	11261	1215	8	11269	GCF_000863385.1	Togaviridae	IV	Mayaro virus	+	QKI
NC_003417.1	NC_003417.1	11372	1215	8	11380	GCF_000863385.1	Togaviridae	IV	Mayaro virus	+	QKI
NC_003417.1	NC_003417.1	154	1215	8	162	GCF_000863385.1	Togaviridae	IV	Mayaro virus	-	QKI
NC_003417.1	NC_003417.1	2456	1215	8	2464	GCF_000863385.1	Togaviridae	IV	Mayaro virus	-	QKI
NC_003417.1	NC_003417.1	2616	1215	8	2624	GCF_000863385.1	Togaviridae	IV	Mayaro virus	-	QKI
NC_003417.1	NC_003417.1	3650	1215	8	3658	GCF_000863385.1	Togaviridae	IV	Mayaro virus	-	QKI
NC_003417.1	NC_003417.1	8632	1215	8	8640	GCF_000863385.1	Togaviridae	IV	Mayaro virus	-	QKI
NC_003417.1	NC_003417.1	9061	1215	8	9069	GCF_000863385.1	Togaviridae	IV	Mayaro virus	-	QKI
NC_003417.1	NC_003417.1	9616	1215	8	9624	GCF_000863385.1	Togaviridae	IV	Mayaro virus	-	QKI
NC_003417.1	NC_003417.1	10247	1215	8	10255	GCF_000863385.1	Togaviridae	IV	Mayaro virus	-	QKI
NC_000943.1	NC_000943.1	1334	1215	8	1342	GCF_000863565.1	Flaviviridae	IV	Murray Valley encephalitis virus	+	QKI
NC_000943.1	NC_000943.1	2956	1215	8	2964	GCF_000863565.1	Flaviviridae	IV	Murray Valley encephalitis virus	+	QKI
NC_000943.1	NC_000943.1	5398	1215	8	5406	GCF_000863565.1	Flaviviridae	IV	Murray Valley encephalitis virus	+	QKI
NC_000943.1	NC_000943.1	6619	1215	8	6627	GCF_000863565.1	Flaviviridae	IV	Murray Valley encephalitis virus	+	QKI
NC_000943.1	NC_000943.1	9041	1215	8	9049	GCF_000863565.1	Flaviviridae	IV	Murray Valley encephalitis virus	+	QKI
NC_000943.1	NC_000943.1	9527	1215	8	9535	GCF_000863565.1	Flaviviridae	IV	Murray Valley encephalitis virus	+	QKI
NC_000943.1	NC_000943.1	10399	1215	8	10407	GCF_000863565.1	Flaviviridae	IV	Murray Valley encephalitis virus	+	QKI
NC_000943.1	NC_000943.1	144	1215	8	152	GCF_000863565.1	Flaviviridae	IV	Murray Valley encephalitis virus	-	QKI
NC_000943.1	NC_000943.1	218	1215	8	226	GCF_000863565.1	Flaviviridae	IV	Murray Valley encephalitis virus	-	QKI
NC_000943.1	NC_000943.1	1334	1215	8	1342	GCF_000863565.1	Flaviviridae	IV	Murray Valley encephalitis virus	-	QKI
NC_000943.1	NC_000943.1	3407	1215	8	3415	GCF_000863565.1	Flaviviridae	IV	Murray Valley encephalitis virus	-	QKI
NC_000943.1	NC_000943.1	4197	1215	8	4205	GCF_000863565.1	Flaviviridae	IV	Murray Valley encephalitis virus	-	QKI
NC_000943.1	NC_000943.1	6681	1215	8	6689	GCF_000863565.1	Flaviviridae	IV	Murray Valley encephalitis virus	-	QKI
NC_000943.1	NC_000943.1	7549	1215	8	7557	GCF_000863565.1	Flaviviridae	IV	Murray Valley encephalitis virus	-	QKI
NC_001959.2	NC_001959.2	1054	1215	8	1062	GCF_000864005.1	Caliciviridae	IV	Norovirus GI	+	QKI
NC_001959.2	NC_001959.2	1899	1215	8	1907	GCF_000864005.1	Caliciviridae	IV	Norovirus GI	+	QKI
NC_001959.2	NC_001959.2	2554	1215	8	2562	GCF_000864005.1	Caliciviridae	IV	Norovirus GI	+	QKI
NC_001959.2	NC_001959.2	6080	1215	8	6088	GCF_000864005.1	Caliciviridae	IV	Norovirus GI	+	QKI
NC_001959.2	NC_001959.2	285	1215	8	293	GCF_000864005.1	Caliciviridae	IV	Norovirus GI	-	QKI
NC_001959.2	NC_001959.2	1184	1215	8	1192	GCF_000864005.1	Caliciviridae	IV	Norovirus GI	-	QKI
NC_001959.2	NC_001959.2	1799	1215	8	1807	GCF_000864005.1	Caliciviridae	IV	Norovirus GI	-	QKI
NC_001959.2	NC_001959.2	1838	1215	8	1846	GCF_000864005.1	Caliciviridae	IV	Norovirus GI	-	QKI
NC_001959.2	NC_001959.2	2147	1215	8	2155	GCF_000864005.1	Caliciviridae	IV	Norovirus GI	-	QKI
NC_001959.2	NC_001959.2	2219	1215	8	2227	GCF_000864005.1	Caliciviridae	IV	Norovirus GI	-	QKI
NC_001959.2	NC_001959.2	2590	1215	8	2598	GCF_000864005.1	Caliciviridae	IV	Norovirus GI	-	QKI
NC_001959.2	NC_001959.2	3526	1215	8	3534	GCF_000864005.1	Caliciviridae	IV	Norovirus GI	-	QKI
NC_001959.2	NC_001959.2	5416	1215	8	5424	GCF_000864005.1	Caliciviridae	IV	Norovirus GI	-	QKI
NC_001959.2	NC_001959.2	6691	1215	8	6699	GCF_000864005.1	Caliciviridae	IV	Norovirus GI	-	QKI
NC_001959.2	NC_001959.2	7347	1215	8	7355	GCF_000864005.1	Caliciviridae	IV	Norovirus GI	-	QKI
NC_004718.3	NC_004718.3	1092	1215	8	1100	GCF_000864885.1	Coronaviridae	IV	SARS coronavirus Tor2	+	QKI
NC_004718.3	NC_004718.3	1644	1215	8	1652	GCF_000864885.1	Coronaviridae	IV	SARS coronavirus Tor2	+	QKI
NC_004718.3	NC_004718.3	1850	1215	8	1858	GCF_000864885.1	Coronaviridae	IV	SARS coronavirus Tor2	+	QKI
NC_004718.3	NC_004718.3	2937	1215	8	2945	GCF_000864885.1	Coronaviridae	IV	SARS coronavirus Tor2	+	QKI
NC_004718.3	NC_004718.3	3378	1215	8	3386	GCF_000864885.1	Coronaviridae	IV	SARS coronavirus Tor2	+	QKI
NC_004718.3	NC_004718.3	3555	1215	8	3563	GCF_000864885.1	Coronaviridae	IV	SARS coronavirus Tor2	+	QKI
NC_004718.3	NC_004718.3	4923	1215	8	4931	GCF_000864885.1	Coronaviridae	IV	SARS coronavirus Tor2	+	QKI
NC_004718.3	NC_004718.3	5183	1215	8	5191	GCF_000864885.1	Coronaviridae	IV	SARS coronavirus Tor2	+	QKI
NC_004718.3	NC_004718.3	5991	1215	8	5999	GCF_000864885.1	Coronaviridae	IV	SARS coronavirus Tor2	+	QKI
NC_004718.3	NC_004718.3	8417	1215	8	8425	GCF_000864885.1	Coronaviridae	IV	SARS coronavirus Tor2	+	QKI
NC_004718.3	NC_004718.3	9000	1215	8	9008	GCF_000864885.1	Coronaviridae	IV	SARS coronavirus Tor2	+	QKI
NC_004718.3	NC_004718.3	9087	1215	8	9095	GCF_000864885.1	Coronaviridae	IV	SARS coronavirus Tor2	+	QKI
NC_004718.3	NC_004718.3	9276	1215	8	9284	GCF_000864885.1	Coronaviridae	IV	SARS coronavirus Tor2	+	QKI
NC_004718.3	NC_004718.3	10263	1215	8	10271	GCF_000864885.1	Coronaviridae	IV	SARS coronavirus Tor2	+	QKI
NC_004718.3	NC_004718.3	10431	1215	8	10439	GCF_000864885.1	Coronaviridae	IV	SARS coronavirus Tor2	+	QKI
NC_004718.3	NC_004718.3	10580	1215	8	10588	GCF_000864885.1	Coronaviridae	IV	SARS coronavirus Tor2	+	QKI
NC_004718.3	NC_004718.3	10671	1215	8	10679	GCF_000864885.1	Coronaviridae	IV	SARS coronavirus Tor2	+	QKI
NC_004718.3	NC_004718.3	10946	1215	8	10954	GCF_000864885.1	Coronaviridae	IV	SARS coronavirus Tor2	+	QKI
NC_004718.3	NC_004718.3	11712	1215	8	11720	GCF_000864885.1	Coronaviridae	IV	SARS coronavirus Tor2	+	QKI
NC_004718.3	NC_004718.3	12534	1215	8	12542	GCF_000864885.1	Coronaviridae	IV	SARS coronavirus Tor2	+	QKI
NC_004718.3	NC_004718.3	13134	1215	8	13142	GCF_000864885.1	Coronaviridae	IV	SARS coronavirus Tor2	+	QKI
NC_004718.3	NC_004718.3	13608	1215	8	13616	GCF_000864885.1	Coronaviridae	IV	SARS coronavirus Tor2	+	QKI
NC_004718.3	NC_004718.3	14569	1215	8	14577	GCF_000864885.1	Coronaviridae	IV	SARS coronavirus Tor2	+	QKI
NC_004718.3	NC_004718.3	15248	1215	8	15256	GCF_000864885.1	Coronaviridae	IV	SARS coronavirus Tor2	+	QKI
NC_004718.3	NC_004718.3	15293	1215	8	15301	GCF_000864885.1	Coronaviridae	IV	SARS coronavirus Tor2	+	QKI
NC_004718.3	NC_004718.3	15449	1215	8	15457	GCF_000864885.1	Coronaviridae	IV	SARS coronavirus Tor2	+	QKI
NC_004718.3	NC_004718.3	18176	1215	8	18184	GCF_000864885.1	Coronaviridae	IV	SARS coronavirus Tor2	+	QKI
NC_004718.3	NC_004718.3	18275	1215	8	18283	GCF_000864885.1	Coronaviridae	IV	SARS coronavirus Tor2	+	QKI
NC_004718.3	NC_004718.3	18353	1215	8	18361	GCF_000864885.1	Coronaviridae	IV	SARS coronavirus Tor2	+	QKI
NC_004718.3	NC_004718.3	18741	1215	8	18749	GCF_000864885.1	Coronaviridae	IV	SARS coronavirus Tor2	+	QKI
NC_004718.3	NC_004718.3	19277	1215	8	19285	GCF_000864885.1	Coronaviridae	IV	SARS coronavirus Tor2	+	QKI
NC_004718.3	NC_004718.3	19999	1215	8	20007	GCF_000864885.1	Coronaviridae	IV	SARS coronavirus Tor2	+	QKI
NC_004718.3	NC_004718.3	20621	1215	8	20629	GCF_000864885.1	Coronaviridae	IV	SARS coronavirus Tor2	+	QKI
NC_004718.3	NC_004718.3	22127	1215	8	22135	GCF_000864885.1	Coronaviridae	IV	SARS coronavirus Tor2	+	QKI
NC_004718.3	NC_004718.3	22166	1215	8	22174	GCF_000864885.1	Coronaviridae	IV	SARS coronavirus Tor2	+	QKI
NC_004718.3	NC_004718.3	22439	1215	8	22447	GCF_000864885.1	Coronaviridae	IV	SARS coronavirus Tor2	+	QKI
NC_004718.3	NC_004718.3	23561	1215	8	23569	GCF_000864885.1	Coronaviridae	IV	SARS coronavirus Tor2	+	QKI
NC_004718.3	NC_004718.3	23582	1215	8	23590	GCF_000864885.1	Coronaviridae	IV	SARS coronavirus Tor2	+	QKI
NC_004718.3	NC_004718.3	26381	1215	8	26389	GCF_000864885.1	Coronaviridae	IV	SARS coronavirus Tor2	+	QKI
NC_004718.3	NC_004718.3	27436	1215	8	27444	GCF_000864885.1	Coronaviridae	IV	SARS coronavirus Tor2	+	QKI
NC_004718.3	NC_004718.3	1704	1215	8	1712	GCF_000864885.1	Coronaviridae	IV	SARS coronavirus Tor2	-	QKI
NC_004718.3	NC_004718.3	2404	1215	8	2412	GCF_000864885.1	Coronaviridae	IV	SARS coronavirus Tor2	-	QKI
NC_004718.3	NC_004718.3	2496	1215	8	2504	GCF_000864885.1	Coronaviridae	IV	SARS coronavirus Tor2	-	QKI
NC_004718.3	NC_004718.3	2520	1215	8	2528	GCF_000864885.1	Coronaviridae	IV	SARS coronavirus Tor2	-	QKI
NC_004718.3	NC_004718.3	3446	1215	8	3454	GCF_000864885.1	Coronaviridae	IV	SARS coronavirus Tor2	-	QKI
NC_004718.3	NC_004718.3	3890	1215	8	3898	GCF_000864885.1	Coronaviridae	IV	SARS coronavirus Tor2	-	QKI
NC_004718.3	NC_004718.3	5324	1215	8	5332	GCF_000864885.1	Coronaviridae	IV	SARS coronavirus Tor2	-	QKI
NC_004718.3	NC_004718.3	5779	1215	8	5787	GCF_000864885.1	Coronaviridae	IV	SARS coronavirus Tor2	-	QKI
NC_004718.3	NC_004718.3	6545	1215	8	6553	GCF_000864885.1	Coronaviridae	IV	SARS coronavirus Tor2	-	QKI
NC_004718.3	NC_004718.3	7045	1215	8	7053	GCF_000864885.1	Coronaviridae	IV	SARS coronavirus Tor2	-	QKI
NC_004718.3	NC_004718.3	10045	1215	8	10053	GCF_000864885.1	Coronaviridae	IV	SARS coronavirus Tor2	-	QKI
NC_004718.3	NC_004718.3	10864	1215	8	10872	GCF_000864885.1	Coronaviridae	IV	SARS coronavirus Tor2	-	QKI
NC_004718.3	NC_004718.3	11371	1215	8	11379	GCF_000864885.1	Coronaviridae	IV	SARS coronavirus Tor2	-	QKI
NC_004718.3	NC_004718.3	12145	1215	8	12153	GCF_000864885.1	Coronaviridae	IV	SARS coronavirus Tor2	-	QKI
NC_004718.3	NC_004718.3	12919	1215	8	12927	GCF_000864885.1	Coronaviridae	IV	SARS coronavirus Tor2	-	QKI
NC_004718.3	NC_004718.3	13447	1215	8	13455	GCF_000864885.1	Coronaviridae	IV	SARS coronavirus Tor2	-	QKI
NC_004718.3	NC_004718.3	13460	1215	8	13468	GCF_000864885.1	Coronaviridae	IV	SARS coronavirus Tor2	-	QKI
NC_004718.3	NC_004718.3	13522	1215	8	13530	GCF_000864885.1	Coronaviridae	IV	SARS coronavirus Tor2	-	QKI
NC_004718.3	NC_004718.3	13865	1215	8	13873	GCF_000864885.1	Coronaviridae	IV	SARS coronavirus Tor2	-	QKI
NC_004718.3	NC_004718.3	14353	1215	8	14361	GCF_000864885.1	Coronaviridae	IV	SARS coronavirus Tor2	-	QKI
NC_004718.3	NC_004718.3	14573	1215	8	14581	GCF_000864885.1	Coronaviridae	IV	SARS coronavirus Tor2	-	QKI
NC_004718.3	NC_004718.3	14914	1215	8	14922	GCF_000864885.1	Coronaviridae	IV	SARS coronavirus Tor2	-	QKI
NC_004718.3	NC_004718.3	15326	1215	8	15334	GCF_000864885.1	Coronaviridae	IV	SARS coronavirus Tor2	-	QKI
NC_004718.3	NC_004718.3	15431	1215	8	15439	GCF_000864885.1	Coronaviridae	IV	SARS coronavirus Tor2	-	QKI
NC_004718.3	NC_004718.3	17614	1215	8	17622	GCF_000864885.1	Coronaviridae	IV	SARS coronavirus Tor2	-	QKI
NC_004718.3	NC_004718.3	18504	1215	8	18512	GCF_000864885.1	Coronaviridae	IV	SARS coronavirus Tor2	-	QKI
NC_004718.3	NC_004718.3	19320	1215	8	19328	GCF_000864885.1	Coronaviridae	IV	SARS coronavirus Tor2	-	QKI
NC_004718.3	NC_004718.3	19533	1215	8	19541	GCF_000864885.1	Coronaviridae	IV	SARS coronavirus Tor2	-	QKI
NC_004718.3	NC_004718.3	21255	1215	8	21263	GCF_000864885.1	Coronaviridae	IV	SARS coronavirus Tor2	-	QKI
NC_004718.3	NC_004718.3	21600	1215	8	21608	GCF_000864885.1	Coronaviridae	IV	SARS coronavirus Tor2	-	QKI
NC_004718.3	NC_004718.3	22944	1215	8	22952	GCF_000864885.1	Coronaviridae	IV	SARS coronavirus Tor2	-	QKI
NC_004718.3	NC_004718.3	23284	1215	8	23292	GCF_000864885.1	Coronaviridae	IV	SARS coronavirus Tor2	-	QKI
NC_004718.3	NC_004718.3	23301	1215	8	23309	GCF_000864885.1	Coronaviridae	IV	SARS coronavirus Tor2	-	QKI
NC_004718.3	NC_004718.3	24858	1215	8	24866	GCF_000864885.1	Coronaviridae	IV	SARS coronavirus Tor2	-	QKI
NC_004718.3	NC_004718.3	24988	1215	8	24996	GCF_000864885.1	Coronaviridae	IV	SARS coronavirus Tor2	-	QKI
NC_004718.3	NC_004718.3	25371	1215	8	25379	GCF_000864885.1	Coronaviridae	IV	SARS coronavirus Tor2	-	QKI
NC_004718.3	NC_004718.3	29415	1215	8	29423	GCF_000864885.1	Coronaviridae	IV	SARS coronavirus Tor2	-	QKI
NC_004718.3	NC_004718.3	29743	1215	8	29751	GCF_000864885.1	Coronaviridae	IV	SARS coronavirus Tor2	-	QKI
NC_002640.1	NC_002640.1	50	1215	8	58	GCF_000865065.1	Flaviviridae	IV	Dengue virus 4	+	QKI
NC_002640.1	NC_002640.1	721	1215	8	729	GCF_000865065.1	Flaviviridae	IV	Dengue virus 4	+	QKI
NC_002640.1	NC_002640.1	1477	1215	8	1485	GCF_000865065.1	Flaviviridae	IV	Dengue virus 4	+	QKI
NC_002640.1	NC_002640.1	2030	1215	8	2038	GCF_000865065.1	Flaviviridae	IV	Dengue virus 4	+	QKI
NC_002640.1	NC_002640.1	2095	1215	8	2103	GCF_000865065.1	Flaviviridae	IV	Dengue virus 4	+	QKI
NC_002640.1	NC_002640.1	2915	1215	8	2923	GCF_000865065.1	Flaviviridae	IV	Dengue virus 4	+	QKI
NC_002640.1	NC_002640.1	3865	1215	8	3873	GCF_000865065.1	Flaviviridae	IV	Dengue virus 4	+	QKI
NC_002640.1	NC_002640.1	6394	1215	8	6402	GCF_000865065.1	Flaviviridae	IV	Dengue virus 4	+	QKI
NC_002640.1	NC_002640.1	8108	1215	8	8116	GCF_000865065.1	Flaviviridae	IV	Dengue virus 4	+	QKI
NC_002640.1	NC_002640.1	8915	1215	8	8923	GCF_000865065.1	Flaviviridae	IV	Dengue virus 4	+	QKI
NC_002640.1	NC_002640.1	9271	1215	8	9279	GCF_000865065.1	Flaviviridae	IV	Dengue virus 4	+	QKI
NC_002640.1	NC_002640.1	9398	1215	8	9406	GCF_000865065.1	Flaviviridae	IV	Dengue virus 4	+	QKI
NC_002640.1	NC_002640.1	10028	1215	8	10036	GCF_000865065.1	Flaviviridae	IV	Dengue virus 4	+	QKI
NC_002640.1	NC_002640.1	128	1215	8	136	GCF_000865065.1	Flaviviridae	IV	Dengue virus 4	-	QKI
NC_002640.1	NC_002640.1	1117	1215	8	1125	GCF_000865065.1	Flaviviridae	IV	Dengue virus 4	-	QKI
NC_002640.1	NC_002640.1	1699	1215	8	1707	GCF_000865065.1	Flaviviridae	IV	Dengue virus 4	-	QKI
NC_002640.1	NC_002640.1	1875	1215	8	1883	GCF_000865065.1	Flaviviridae	IV	Dengue virus 4	-	QKI
NC_002640.1	NC_002640.1	7066	1215	8	7074	GCF_000865065.1	Flaviviridae	IV	Dengue virus 4	-	QKI
NC_002640.1	NC_002640.1	7675	1215	8	7683	GCF_000865065.1	Flaviviridae	IV	Dengue virus 4	-	QKI
NC_002640.1	NC_002640.1	10639	1215	8	10647	GCF_000865065.1	Flaviviridae	IV	Dengue virus 4	-	QKI
NC_001475.2	NC_001475.2	1129	1215	8	1137	GCF_000866625.1	Flaviviridae	IV	Dengue virus 3	+	QKI
NC_001475.2	NC_001475.2	1373	1215	8	1381	GCF_000866625.1	Flaviviridae	IV	Dengue virus 3	+	QKI
NC_001475.2	NC_001475.2	1521	1215	8	1529	GCF_000866625.1	Flaviviridae	IV	Dengue virus 3	+	QKI
NC_001475.2	NC_001475.2	2721	1215	8	2729	GCF_000866625.1	Flaviviridae	IV	Dengue virus 3	+	QKI
NC_001475.2	NC_001475.2	2905	1215	8	2913	GCF_000866625.1	Flaviviridae	IV	Dengue virus 3	+	QKI
NC_001475.2	NC_001475.2	3609	1215	8	3617	GCF_000866625.1	Flaviviridae	IV	Dengue virus 3	+	QKI
NC_001475.2	NC_001475.2	4404	1215	8	4412	GCF_000866625.1	Flaviviridae	IV	Dengue virus 3	+	QKI
NC_001475.2	NC_001475.2	6960	1215	8	6968	GCF_000866625.1	Flaviviridae	IV	Dengue virus 3	+	QKI
NC_001475.2	NC_001475.2	8914	1215	8	8922	GCF_000866625.1	Flaviviridae	IV	Dengue virus 3	+	QKI
NC_001475.2	NC_001475.2	9397	1215	8	9405	GCF_000866625.1	Flaviviridae	IV	Dengue virus 3	+	QKI
NC_001475.2	NC_001475.2	128	1215	8	136	GCF_000866625.1	Flaviviridae	IV	Dengue virus 3	-	QKI
NC_001475.2	NC_001475.2	1176	1215	8	1184	GCF_000866625.1	Flaviviridae	IV	Dengue virus 3	-	QKI
NC_001475.2	NC_001475.2	1587	1215	8	1595	GCF_000866625.1	Flaviviridae	IV	Dengue virus 3	-	QKI
NC_001475.2	NC_001475.2	2348	1215	8	2356	GCF_000866625.1	Flaviviridae	IV	Dengue virus 3	-	QKI
NC_001475.2	NC_001475.2	2763	1215	8	2771	GCF_000866625.1	Flaviviridae	IV	Dengue virus 3	-	QKI
NC_001475.2	NC_001475.2	3729	1215	8	3737	GCF_000866625.1	Flaviviridae	IV	Dengue virus 3	-	QKI
NC_001475.2	NC_001475.2	10697	1215	8	10705	GCF_000866625.1	Flaviviridae	IV	Dengue virus 3	-	QKI
NC_007580.2	NC_007580.2	56	1215	8	64	GCF_000866785.1	Flaviviridae	IV	Saint Louis encephalitis virus	+	QKI
NC_007580.2	NC_007580.2	1075	1215	8	1083	GCF_000866785.1	Flaviviridae	IV	Saint Louis encephalitis virus	+	QKI
NC_007580.2	NC_007580.2	1795	1215	8	1803	GCF_000866785.1	Flaviviridae	IV	Saint Louis encephalitis virus	+	QKI
NC_007580.2	NC_007580.2	3664	1215	8	3672	GCF_000866785.1	Flaviviridae	IV	Saint Louis encephalitis virus	+	QKI
NC_007580.2	NC_007580.2	5158	1215	8	5166	GCF_000866785.1	Flaviviridae	IV	Saint Louis encephalitis virus	+	QKI
NC_007580.2	NC_007580.2	5323	1215	8	5331	GCF_000866785.1	Flaviviridae	IV	Saint Louis encephalitis virus	+	QKI
NC_007580.2	NC_007580.2	7108	1215	8	7116	GCF_000866785.1	Flaviviridae	IV	Saint Louis encephalitis virus	+	QKI
NC_007580.2	NC_007580.2	9385	1215	8	9393	GCF_000866785.1	Flaviviridae	IV	Saint Louis encephalitis virus	+	QKI
NC_007580.2	NC_007580.2	136	1215	8	144	GCF_000866785.1	Flaviviridae	IV	Saint Louis encephalitis virus	-	QKI
NC_007580.2	NC_007580.2	211	1215	8	219	GCF_000866785.1	Flaviviridae	IV	Saint Louis encephalitis virus	-	QKI
NC_007580.2	NC_007580.2	2601	1215	8	2609	GCF_000866785.1	Flaviviridae	IV	Saint Louis encephalitis virus	-	QKI
NC_007580.2	NC_007580.2	3481	1215	8	3489	GCF_000866785.1	Flaviviridae	IV	Saint Louis encephalitis virus	-	QKI
NC_007580.2	NC_007580.2	5856	1215	8	5864	GCF_000866785.1	Flaviviridae	IV	Saint Louis encephalitis virus	-	QKI
NC_007580.2	NC_007580.2	10444	1215	8	10452	GCF_000866785.1	Flaviviridae	IV	Saint Louis encephalitis virus	-	QKI
NC_008719.1	NC_008719.1	2000	1215	8	2008	GCF_000868725.1	Flaviviridae	IV	Sepik virus	+	QKI
NC_008719.1	NC_008719.1	3061	1215	8	3069	GCF_000868725.1	Flaviviridae	IV	Sepik virus	+	QKI
NC_008719.1	NC_008719.1	3851	1215	8	3859	GCF_000868725.1	Flaviviridae	IV	Sepik virus	+	QKI
NC_008719.1	NC_008719.1	7171	1215	8	7179	GCF_000868725.1	Flaviviridae	IV	Sepik virus	+	QKI
NC_008719.1	NC_008719.1	9377	1215	8	9385	GCF_000868725.1	Flaviviridae	IV	Sepik virus	+	QKI
NC_008719.1	NC_008719.1	139	1215	8	147	GCF_000868725.1	Flaviviridae	IV	Sepik virus	-	QKI
NC_008719.1	NC_008719.1	736	1215	8	744	GCF_000868725.1	Flaviviridae	IV	Sepik virus	-	QKI
NC_008719.1	NC_008719.1	2634	1215	8	2642	GCF_000868725.1	Flaviviridae	IV	Sepik virus	-	QKI
NC_008719.1	NC_008719.1	3697	1215	8	3705	GCF_000868725.1	Flaviviridae	IV	Sepik virus	-	QKI
NC_008719.1	NC_008719.1	4105	1215	8	4113	GCF_000868725.1	Flaviviridae	IV	Sepik virus	-	QKI
NC_008719.1	NC_008719.1	7398	1215	8	7406	GCF_000868725.1	Flaviviridae	IV	Sepik virus	-	QKI
NC_008719.1	NC_008719.1	8230	1215	8	8238	GCF_000868725.1	Flaviviridae	IV	Sepik virus	-	QKI
NC_009028.2	NC_009028.2	52	1215	8	60	GCF_000870465.1	Flaviviridae	IV	Ilheus virus	+	QKI
NC_009028.2	NC_009028.2	536	1215	8	544	GCF_000870465.1	Flaviviridae	IV	Ilheus virus	+	QKI
NC_009028.2	NC_009028.2	1060	1215	8	1068	GCF_000870465.1	Flaviviridae	IV	Ilheus virus	+	QKI
NC_009028.2	NC_009028.2	1465	1215	8	1473	GCF_000870465.1	Flaviviridae	IV	Ilheus virus	+	QKI
NC_009028.2	NC_009028.2	3755	1215	8	3763	GCF_000870465.1	Flaviviridae	IV	Ilheus virus	+	QKI
NC_009028.2	NC_009028.2	4210	1215	8	4218	GCF_000870465.1	Flaviviridae	IV	Ilheus virus	+	QKI
NC_009028.2	NC_009028.2	4807	1215	8	4815	GCF_000870465.1	Flaviviridae	IV	Ilheus virus	+	QKI
NC_009028.2	NC_009028.2	5392	1215	8	5400	GCF_000870465.1	Flaviviridae	IV	Ilheus virus	+	QKI
NC_009028.2	NC_009028.2	7036	1215	8	7044	GCF_000870465.1	Flaviviridae	IV	Ilheus virus	+	QKI
NC_009028.2	NC_009028.2	9479	1215	8	9487	GCF_000870465.1	Flaviviridae	IV	Ilheus virus	+	QKI
NC_009028.2	NC_009028.2	139	1215	8	147	GCF_000870465.1	Flaviviridae	IV	Ilheus virus	-	QKI
NC_009028.2	NC_009028.2	213	1215	8	221	GCF_000870465.1	Flaviviridae	IV	Ilheus virus	-	QKI
NC_009028.2	NC_009028.2	4444	1215	8	4452	GCF_000870465.1	Flaviviridae	IV	Ilheus virus	-	QKI
NC_009028.2	NC_009028.2	9872	1215	8	9880	GCF_000870465.1	Flaviviridae	IV	Ilheus virus	-	QKI
NC_009028.2	NC_009028.2	10045	1215	8	10053	GCF_000870465.1	Flaviviridae	IV	Ilheus virus	-	QKI
NC_009823.1	NC_009823.1	6312	1215	8	6320	GCF_000871165.1	Flaviviridae	IV	Hepatitis C virus genotype 2	+	QKI
NC_009823.1	NC_009823.1	7732	1215	8	7740	GCF_000871165.1	Flaviviridae	IV	Hepatitis C virus genotype 2	+	QKI
NC_009823.1	NC_009823.1	8882	1215	8	8890	GCF_000871165.1	Flaviviridae	IV	Hepatitis C virus genotype 2	-	QKI
NC_009448.2	NC_009448.2	124	1215	8	132	GCF_000871545.1	Picornaviridae	IV	Saffold virus	+	QKI
NC_009448.2	NC_009448.2	382	1215	8	390	GCF_000871545.1	Picornaviridae	IV	Saffold virus	+	QKI
NC_009448.2	NC_009448.2	3593	1215	8	3601	GCF_000871545.1	Picornaviridae	IV	Saffold virus	+	QKI
NC_009448.2	NC_009448.2	4628	1215	8	4636	GCF_000871545.1	Picornaviridae	IV	Saffold virus	+	QKI
NC_009448.2	NC_009448.2	6532	1215	8	6540	GCF_000871545.1	Picornaviridae	IV	Saffold virus	+	QKI
NC_009448.2	NC_009448.2	6719	1215	8	6727	GCF_000871545.1	Picornaviridae	IV	Saffold virus	+	QKI
NC_009448.2	NC_009448.2	7253	1215	8	7261	GCF_000871545.1	Picornaviridae	IV	Saffold virus	+	QKI
NC_009448.2	NC_009448.2	995	1215	8	1003	GCF_000871545.1	Picornaviridae	IV	Saffold virus	-	QKI
NC_009448.2	NC_009448.2	2345	1215	8	2353	GCF_000871545.1	Picornaviridae	IV	Saffold virus	-	QKI
NC_009448.2	NC_009448.2	6910	1215	8	6918	GCF_000871545.1	Picornaviridae	IV	Saffold virus	-	QKI
NC_009448.2	NC_009448.2	7870	1215	8	7878	GCF_000871545.1	Picornaviridae	IV	Saffold virus	-	QKI
NC_001474.2	NC_001474.2	1049	1215	8	1057	GCF_000871845.1	Flaviviridae	IV	Dengue virus 2	+	QKI
NC_001474.2	NC_001474.2	1131	1215	8	1139	GCF_000871845.1	Flaviviridae	IV	Dengue virus 2	+	QKI
NC_001474.2	NC_001474.2	1424	1215	8	1432	GCF_000871845.1	Flaviviridae	IV	Dengue virus 2	+	QKI
NC_001474.2	NC_001474.2	2630	1215	8	2638	GCF_000871845.1	Flaviviridae	IV	Dengue virus 2	+	QKI
NC_001474.2	NC_001474.2	4019	1215	8	4027	GCF_000871845.1	Flaviviridae	IV	Dengue virus 2	+	QKI
NC_001474.2	NC_001474.2	4745	1215	8	4753	GCF_000871845.1	Flaviviridae	IV	Dengue virus 2	+	QKI
NC_001474.2	NC_001474.2	5819	1215	8	5827	GCF_000871845.1	Flaviviridae	IV	Dengue virus 2	+	QKI
NC_001474.2	NC_001474.2	7016	1215	8	7024	GCF_000871845.1	Flaviviridae	IV	Dengue virus 2	+	QKI
NC_001474.2	NC_001474.2	7403	1215	8	7411	GCF_000871845.1	Flaviviridae	IV	Dengue virus 2	+	QKI
NC_001474.2	NC_001474.2	7488	1215	8	7496	GCF_000871845.1	Flaviviridae	IV	Dengue virus 2	+	QKI
NC_001474.2	NC_001474.2	7554	1215	8	7562	GCF_000871845.1	Flaviviridae	IV	Dengue virus 2	+	QKI
NC_001474.2	NC_001474.2	8061	1215	8	8069	GCF_000871845.1	Flaviviridae	IV	Dengue virus 2	+	QKI
NC_001474.2	NC_001474.2	9314	1215	8	9322	GCF_000871845.1	Flaviviridae	IV	Dengue virus 2	+	QKI
NC_001474.2	NC_001474.2	10280	1215	8	10288	GCF_000871845.1	Flaviviridae	IV	Dengue virus 2	+	QKI
NC_001474.2	NC_001474.2	129	1215	8	137	GCF_000871845.1	Flaviviridae	IV	Dengue virus 2	-	QKI
NC_001474.2	NC_001474.2	541	1215	8	549	GCF_000871845.1	Flaviviridae	IV	Dengue virus 2	-	QKI
NC_001474.2	NC_001474.2	1004	1215	8	1012	GCF_000871845.1	Flaviviridae	IV	Dengue virus 2	-	QKI
NC_001474.2	NC_001474.2	3671	1215	8	3679	GCF_000871845.1	Flaviviridae	IV	Dengue virus 2	-	QKI
NC_001474.2	NC_001474.2	5945	1215	8	5953	GCF_000871845.1	Flaviviridae	IV	Dengue virus 2	-	QKI
NC_001474.2	NC_001474.2	7639	1215	8	7647	GCF_000871845.1	Flaviviridae	IV	Dengue virus 2	-	QKI
NC_001474.2	NC_001474.2	10713	1215	8	10721	GCF_000871845.1	Flaviviridae	IV	Dengue virus 2	-	QKI
NC_009827.1	NC_009827.1	1578	1215	8	1586	GCF_000872025.1	Flaviviridae	IV	Hepatitis C virus genotype 6	+	QKI
NC_009827.1	NC_009827.1	4434	1215	8	4442	GCF_000872025.1	Flaviviridae	IV	Hepatitis C virus genotype 6	+	QKI
NC_009827.1	NC_009827.1	4574	1215	8	4582	GCF_000872025.1	Flaviviridae	IV	Hepatitis C virus genotype 6	+	QKI
NC_009827.1	NC_009827.1	7319	1215	8	7327	GCF_000872025.1	Flaviviridae	IV	Hepatitis C virus genotype 6	+	QKI
NC_009827.1	NC_009827.1	7807	1215	8	7815	GCF_000872025.1	Flaviviridae	IV	Hepatitis C virus genotype 6	+	QKI
NC_009827.1	NC_009827.1	9425	1215	8	9433	GCF_000872025.1	Flaviviridae	IV	Hepatitis C virus genotype 6	+	QKI
NC_009827.1	NC_009827.1	1675	1215	8	1683	GCF_000872025.1	Flaviviridae	IV	Hepatitis C virus genotype 6	-	QKI
NC_009827.1	NC_009827.1	2026	1215	8	2034	GCF_000872025.1	Flaviviridae	IV	Hepatitis C virus genotype 6	-	QKI
NC_009827.1	NC_009827.1	3961	1215	8	3969	GCF_000872025.1	Flaviviridae	IV	Hepatitis C virus genotype 6	-	QKI
NC_009827.1	NC_009827.1	8159	1215	8	8167	GCF_000872025.1	Flaviviridae	IV	Hepatitis C virus genotype 6	-	QKI
NC_009996.1	NC_009996.1	296	1215	8	304	GCF_000872325.1	Picornaviridae	IV	Human rhinovirus C	+	QKI
NC_009996.1	NC_009996.1	466	1215	8	474	GCF_000872325.1	Picornaviridae	IV	Human rhinovirus C	+	QKI
NC_009996.1	NC_009996.1	1604	1215	8	1612	GCF_000872325.1	Picornaviridae	IV	Human rhinovirus C	+	QKI
NC_009996.1	NC_009996.1	2484	1215	8	2492	GCF_000872325.1	Picornaviridae	IV	Human rhinovirus C	+	QKI
NC_009996.1	NC_009996.1	3077	1215	8	3085	GCF_000872325.1	Picornaviridae	IV	Human rhinovirus C	+	QKI
NC_009996.1	NC_009996.1	4425	1215	8	4433	GCF_000872325.1	Picornaviridae	IV	Human rhinovirus C	+	QKI
NC_009996.1	NC_009996.1	5190	1215	8	5198	GCF_000872325.1	Picornaviridae	IV	Human rhinovirus C	+	QKI
NC_009996.1	NC_009996.1	5228	1215	8	5236	GCF_000872325.1	Picornaviridae	IV	Human rhinovirus C	+	QKI
NC_009996.1	NC_009996.1	6546	1215	8	6554	GCF_000872325.1	Picornaviridae	IV	Human rhinovirus C	+	QKI
NC_009996.1	NC_009996.1	671	1215	8	679	GCF_000872325.1	Picornaviridae	IV	Human rhinovirus C	-	QKI
NC_009996.1	NC_009996.1	755	1215	8	763	GCF_000872325.1	Picornaviridae	IV	Human rhinovirus C	-	QKI
NC_009996.1	NC_009996.1	995	1215	8	1003	GCF_000872325.1	Picornaviridae	IV	Human rhinovirus C	-	QKI
NC_009996.1	NC_009996.1	1318	1215	8	1326	GCF_000872325.1	Picornaviridae	IV	Human rhinovirus C	-	QKI
NC_009996.1	NC_009996.1	1402	1215	8	1410	GCF_000872325.1	Picornaviridae	IV	Human rhinovirus C	-	QKI
NC_009996.1	NC_009996.1	1820	1215	8	1828	GCF_000872325.1	Picornaviridae	IV	Human rhinovirus C	-	QKI
NC_009996.1	NC_009996.1	1997	1215	8	2005	GCF_000872325.1	Picornaviridae	IV	Human rhinovirus C	-	QKI
NC_009996.1	NC_009996.1	3067	1215	8	3075	GCF_000872325.1	Picornaviridae	IV	Human rhinovirus C	-	QKI
NC_009996.1	NC_009996.1	4045	1215	8	4053	GCF_000872325.1	Picornaviridae	IV	Human rhinovirus C	-	QKI
NC_009996.1	NC_009996.1	5054	1215	8	5062	GCF_000872325.1	Picornaviridae	IV	Human rhinovirus C	-	QKI
NC_009996.1	NC_009996.1	5800	1215	8	5808	GCF_000872325.1	Picornaviridae	IV	Human rhinovirus C	-	QKI
NC_009996.1	NC_009996.1	5854	1215	8	5862	GCF_000872325.1	Picornaviridae	IV	Human rhinovirus C	-	QKI
NC_009026.2	NC_009026.2	2008	1215	8	2016	GCF_000872985.1	Flaviviridae	IV	Bussuquara virus	+	QKI
NC_009026.2	NC_009026.2	2912	1215	8	2920	GCF_000872985.1	Flaviviridae	IV	Bussuquara virus	+	QKI
NC_009026.2	NC_009026.2	3442	1215	8	3450	GCF_000872985.1	Flaviviridae	IV	Bussuquara virus	+	QKI
NC_009026.2	NC_009026.2	7228	1215	8	7236	GCF_000872985.1	Flaviviridae	IV	Bussuquara virus	+	QKI
NC_009026.2	NC_009026.2	146	1215	8	154	GCF_000872985.1	Flaviviridae	IV	Bussuquara virus	-	QKI
NC_009026.2	NC_009026.2	223	1215	8	231	GCF_000872985.1	Flaviviridae	IV	Bussuquara virus	-	QKI
NC_009026.2	NC_009026.2	7220	1215	8	7228	GCF_000872985.1	Flaviviridae	IV	Bussuquara virus	-	QKI
NC_009026.2	NC_009026.2	9415	1215	8	9423	GCF_000872985.1	Flaviviridae	IV	Bussuquara virus	-	QKI
NC_009826.1	NC_009826.1	1485	1215	8	1493	GCF_000873605.1	Flaviviridae	IV	Hepatitis C virus genotype 5	+	QKI
NC_009826.1	NC_009826.1	1899	1215	8	1907	GCF_000873605.1	Flaviviridae	IV	Hepatitis C virus genotype 5	+	QKI
NC_009826.1	NC_009826.1	4151	1215	8	4159	GCF_000873605.1	Flaviviridae	IV	Hepatitis C virus genotype 5	+	QKI
NC_009826.1	NC_009826.1	4977	1215	8	4985	GCF_000873605.1	Flaviviridae	IV	Hepatitis C virus genotype 5	+	QKI
NC_009826.1	NC_009826.1	6791	1215	8	6799	GCF_000873605.1	Flaviviridae	IV	Hepatitis C virus genotype 5	+	QKI
NC_009826.1	NC_009826.1	1558	1215	8	1566	GCF_000873605.1	Flaviviridae	IV	Hepatitis C virus genotype 5	-	QKI
NC_009826.1	NC_009826.1	5212	1215	8	5220	GCF_000873605.1	Flaviviridae	IV	Hepatitis C virus genotype 5	-	QKI
NC_009826.1	NC_009826.1	6460	1215	8	6468	GCF_000873605.1	Flaviviridae	IV	Hepatitis C virus genotype 5	-	QKI
NC_009825.1	NC_009825.1	139	1215	8	147	GCF_000874265.1	Flaviviridae	IV	Hepatitis C virus genotype 4	+	QKI
NC_009825.1	NC_009825.1	653	1215	8	661	GCF_000874265.1	Flaviviridae	IV	Hepatitis C virus genotype 4	+	QKI
NC_009825.1	NC_009825.1	1701	1215	8	1709	GCF_000874265.1	Flaviviridae	IV	Hepatitis C virus genotype 4	+	QKI
NC_009825.1	NC_009825.1	2157	1215	8	2165	GCF_000874265.1	Flaviviridae	IV	Hepatitis C virus genotype 4	+	QKI
NC_009825.1	NC_009825.1	2532	1215	8	2540	GCF_000874265.1	Flaviviridae	IV	Hepatitis C virus genotype 4	+	QKI
NC_009825.1	NC_009825.1	5532	1215	8	5540	GCF_000874265.1	Flaviviridae	IV	Hepatitis C virus genotype 4	+	QKI
NC_009825.1	NC_009825.1	5703	1215	8	5711	GCF_000874265.1	Flaviviridae	IV	Hepatitis C virus genotype 4	+	QKI
NC_009825.1	NC_009825.1	6788	1215	8	6796	GCF_000874265.1	Flaviviridae	IV	Hepatitis C virus genotype 4	+	QKI
NC_009825.1	NC_009825.1	8615	1215	8	8623	GCF_000874265.1	Flaviviridae	IV	Hepatitis C virus genotype 4	+	QKI
NC_009825.1	NC_009825.1	8678	1215	8	8686	GCF_000874265.1	Flaviviridae	IV	Hepatitis C virus genotype 4	+	QKI
NC_009825.1	NC_009825.1	9310	1215	8	9318	GCF_000874265.1	Flaviviridae	IV	Hepatitis C virus genotype 4	+	QKI
NC_009825.1	NC_009825.1	881	1215	8	889	GCF_000874265.1	Flaviviridae	IV	Hepatitis C virus genotype 4	-	QKI
NC_009824.1	NC_009824.1	1761	1215	8	1769	GCF_000874285.1	Flaviviridae	IV	Hepatitis C virus genotype 3	+	QKI
NC_009824.1	NC_009824.1	4434	1215	8	4442	GCF_000874285.1	Flaviviridae	IV	Hepatitis C virus genotype 3	+	QKI
NC_009824.1	NC_009824.1	5048	1215	8	5056	GCF_000874285.1	Flaviviridae	IV	Hepatitis C virus genotype 3	+	QKI
NC_009824.1	NC_009824.1	5097	1215	8	5105	GCF_000874285.1	Flaviviridae	IV	Hepatitis C virus genotype 3	+	QKI
NC_009824.1	NC_009824.1	5781	1215	8	5789	GCF_000874285.1	Flaviviridae	IV	Hepatitis C virus genotype 3	+	QKI
NC_009824.1	NC_009824.1	6513	1215	8	6521	GCF_000874285.1	Flaviviridae	IV	Hepatitis C virus genotype 3	+	QKI
NC_009824.1	NC_009824.1	9362	1215	8	9370	GCF_000874285.1	Flaviviridae	IV	Hepatitis C virus genotype 3	+	QKI
NC_011400.1	NC_011400.1	149	1215	8	157	GCF_000880715.1	Astroviridae	IV	Astrovirus MLB1	+	QKI
NC_011400.1	NC_011400.1	3325	1215	8	3333	GCF_000880715.1	Astroviridae	IV	Astrovirus MLB1	+	QKI
NC_011400.1	NC_011400.1	4280	1215	8	4288	GCF_000880715.1	Astroviridae	IV	Astrovirus MLB1	+	QKI
NC_011400.1	NC_011400.1	4421	1215	8	4429	GCF_000880715.1	Astroviridae	IV	Astrovirus MLB1	+	QKI
NC_011400.1	NC_011400.1	664	1215	8	672	GCF_000880715.1	Astroviridae	IV	Astrovirus MLB1	-	QKI
NC_011400.1	NC_011400.1	734	1215	8	742	GCF_000880715.1	Astroviridae	IV	Astrovirus MLB1	-	QKI
NC_011400.1	NC_011400.1	1006	1215	8	1014	GCF_000880715.1	Astroviridae	IV	Astrovirus MLB1	-	QKI
NC_011400.1	NC_011400.1	1819	1215	8	1827	GCF_000880715.1	Astroviridae	IV	Astrovirus MLB1	-	QKI
NC_011400.1	NC_011400.1	1891	1215	8	1899	GCF_000880715.1	Astroviridae	IV	Astrovirus MLB1	-	QKI
NC_011400.1	NC_011400.1	2393	1215	8	2401	GCF_000880715.1	Astroviridae	IV	Astrovirus MLB1	-	QKI
NC_011400.1	NC_011400.1	2642	1215	8	2650	GCF_000880715.1	Astroviridae	IV	Astrovirus MLB1	-	QKI
NC_011400.1	NC_011400.1	2657	1215	8	2665	GCF_000880715.1	Astroviridae	IV	Astrovirus MLB1	-	QKI
NC_011400.1	NC_011400.1	3353	1215	8	3361	GCF_000880715.1	Astroviridae	IV	Astrovirus MLB1	-	QKI
NC_011400.1	NC_011400.1	4003	1215	8	4011	GCF_000880715.1	Astroviridae	IV	Astrovirus MLB1	-	QKI
NC_011400.1	NC_011400.1	4831	1215	8	4839	GCF_000880715.1	Astroviridae	IV	Astrovirus MLB1	-	QKI
NC_011400.1	NC_011400.1	4922	1215	8	4930	GCF_000880715.1	Astroviridae	IV	Astrovirus MLB1	-	QKI
NC_011400.1	NC_011400.1	4957	1215	8	4965	GCF_000880715.1	Astroviridae	IV	Astrovirus MLB1	-	QKI
NC_011400.1	NC_011400.1	5200	1215	8	5208	GCF_000880715.1	Astroviridae	IV	Astrovirus MLB1	-	QKI
NC_012532.1	NC_012532.1	4002	1215	8	4010	GCF_000882815.3	Flaviviridae	IV	Zika virus	+	QKI
NC_012532.1	NC_012532.1	5584	1215	8	5592	GCF_000882815.3	Flaviviridae	IV	Zika virus	+	QKI
NC_012532.1	NC_012532.1	7209	1215	8	7217	GCF_000882815.3	Flaviviridae	IV	Zika virus	+	QKI
NC_012532.1	NC_012532.1	8470	1215	8	8478	GCF_000882815.3	Flaviviridae	IV	Zika virus	+	QKI
NC_012532.1	NC_012532.1	1070	1215	8	1078	GCF_000882815.3	Flaviviridae	IV	Zika virus	-	QKI
NC_012532.1	NC_012532.1	1245	1215	8	1253	GCF_000882815.3	Flaviviridae	IV	Zika virus	-	QKI
NC_012532.1	NC_012532.1	1605	1215	8	1613	GCF_000882815.3	Flaviviridae	IV	Zika virus	-	QKI
NC_012532.1	NC_012532.1	2520	1215	8	2528	GCF_000882815.3	Flaviviridae	IV	Zika virus	-	QKI
NC_012532.1	NC_012532.1	5705	1215	8	5713	GCF_000882815.3	Flaviviridae	IV	Zika virus	-	QKI
NC_012735.1	NC_012735.1	288	1215	8	296	GCF_000883915.1	Flaviviridae	IV	Wesselsbron virus strain SAH177	+	QKI
NC_012735.1	NC_012735.1	5032	1215	8	5040	GCF_000883915.1	Flaviviridae	IV	Wesselsbron virus strain SAH177	+	QKI
NC_012735.1	NC_012735.1	5311	1215	8	5319	GCF_000883915.1	Flaviviridae	IV	Wesselsbron virus strain SAH177	+	QKI
NC_012735.1	NC_012735.1	7071	1215	8	7079	GCF_000883915.1	Flaviviridae	IV	Wesselsbron virus strain SAH177	+	QKI
NC_012735.1	NC_012735.1	8293	1215	8	8301	GCF_000883915.1	Flaviviridae	IV	Wesselsbron virus strain SAH177	+	QKI
NC_012735.1	NC_012735.1	9457	1215	8	9465	GCF_000883915.1	Flaviviridae	IV	Wesselsbron virus strain SAH177	+	QKI
NC_012735.1	NC_012735.1	146	1215	8	154	GCF_000883915.1	Flaviviridae	IV	Wesselsbron virus strain SAH177	-	QKI
NC_012735.1	NC_012735.1	3140	1215	8	3148	GCF_000883915.1	Flaviviridae	IV	Wesselsbron virus strain SAH177	-	QKI
NC_012735.1	NC_012735.1	4061	1215	8	4069	GCF_000883915.1	Flaviviridae	IV	Wesselsbron virus strain SAH177	-	QKI
NC_012735.1	NC_012735.1	5432	1215	8	5440	GCF_000883915.1	Flaviviridae	IV	Wesselsbron virus strain SAH177	-	QKI
NC_012735.1	NC_012735.1	5693	1215	8	5701	GCF_000883915.1	Flaviviridae	IV	Wesselsbron virus strain SAH177	-	QKI
NC_012735.1	NC_012735.1	6445	1215	8	6453	GCF_000883915.1	Flaviviridae	IV	Wesselsbron virus strain SAH177	-	QKI
NC_012735.1	NC_012735.1	7375	1215	8	7383	GCF_000883915.1	Flaviviridae	IV	Wesselsbron virus strain SAH177	-	QKI
NC_012735.1	NC_012735.1	8771	1215	8	8779	GCF_000883915.1	Flaviviridae	IV	Wesselsbron virus strain SAH177	-	QKI
NC_012735.1	NC_012735.1	10507	1215	8	10515	GCF_000883915.1	Flaviviridae	IV	Wesselsbron virus strain SAH177	-	QKI
NC_013443.1	NC_013443.1	69	1215	8	77	GCF_000884395.1	Astroviridae	IV	HMO Astrovirus A	+	QKI
NC_013443.1	NC_013443.1	540	1215	8	548	GCF_000884395.1	Astroviridae	IV	HMO Astrovirus A	+	QKI
NC_013443.1	NC_013443.1	959	1215	8	967	GCF_000884395.1	Astroviridae	IV	HMO Astrovirus A	+	QKI
NC_013443.1	NC_013443.1	2704	1215	8	2712	GCF_000884395.1	Astroviridae	IV	HMO Astrovirus A	+	QKI
NC_013443.1	NC_013443.1	3145	1215	8	3153	GCF_000884395.1	Astroviridae	IV	HMO Astrovirus A	+	QKI
NC_013443.1	NC_013443.1	5259	1215	8	5267	GCF_000884395.1	Astroviridae	IV	HMO Astrovirus A	+	QKI
NC_013443.1	NC_013443.1	5391	1215	8	5399	GCF_000884395.1	Astroviridae	IV	HMO Astrovirus A	+	QKI
NC_013443.1	NC_013443.1	2151	1215	8	2159	GCF_000884395.1	Astroviridae	IV	HMO Astrovirus A	-	QKI
NC_013443.1	NC_013443.1	2905	1215	8	2913	GCF_000884395.1	Astroviridae	IV	HMO Astrovirus A	-	QKI
NC_013443.1	NC_013443.1	4638	1215	8	4646	GCF_000884395.1	Astroviridae	IV	HMO Astrovirus A	-	QKI
NC_013443.1	NC_013443.1	5016	1215	8	5024	GCF_000884395.1	Astroviridae	IV	HMO Astrovirus A	-	QKI
NC_013443.1	NC_013443.1	5131	1215	8	5139	GCF_000884395.1	Astroviridae	IV	HMO Astrovirus A	-	QKI
NC_013443.1	NC_013443.1	5178	1215	8	5186	GCF_000884395.1	Astroviridae	IV	HMO Astrovirus A	-	QKI
NC_013443.1	NC_013443.1	5277	1215	8	5285	GCF_000884395.1	Astroviridae	IV	HMO Astrovirus A	-	QKI
NC_013443.1	NC_013443.1	5472	1215	8	5480	GCF_000884395.1	Astroviridae	IV	HMO Astrovirus A	-	QKI
NC_013443.1	NC_013443.1	5716	1215	8	5724	GCF_000884395.1	Astroviridae	IV	HMO Astrovirus A	-	QKI
NC_012801.1	NC_012801.1	1465	1215	8	1473	GCF_000884955.1	Picornaviridae	IV	Human cosavirus B1	+	QKI
NC_012801.1	NC_012801.1	2783	1215	8	2791	GCF_000884955.1	Picornaviridae	IV	Human cosavirus B1	+	QKI
NC_012801.1	NC_012801.1	2905	1215	8	2913	GCF_000884955.1	Picornaviridae	IV	Human cosavirus B1	+	QKI
NC_012801.1	NC_012801.1	3337	1215	8	3345	GCF_000884955.1	Picornaviridae	IV	Human cosavirus B1	+	QKI
NC_012801.1	NC_012801.1	3533	1215	8	3541	GCF_000884955.1	Picornaviridae	IV	Human cosavirus B1	+	QKI
NC_012801.1	NC_012801.1	4573	1215	8	4581	GCF_000884955.1	Picornaviridae	IV	Human cosavirus B1	+	QKI
NC_012801.1	NC_012801.1	4687	1215	8	4695	GCF_000884955.1	Picornaviridae	IV	Human cosavirus B1	+	QKI
NC_012801.1	NC_012801.1	5525	1215	8	5533	GCF_000884955.1	Picornaviridae	IV	Human cosavirus B1	+	QKI
NC_012801.1	NC_012801.1	1870	1215	8	1878	GCF_000884955.1	Picornaviridae	IV	Human cosavirus B1	-	QKI
NC_012801.1	NC_012801.1	2065	1215	8	2073	GCF_000884955.1	Picornaviridae	IV	Human cosavirus B1	-	QKI
NC_012801.1	NC_012801.1	3265	1215	8	3273	GCF_000884955.1	Picornaviridae	IV	Human cosavirus B1	-	QKI
NC_012801.1	NC_012801.1	4533	1215	8	4541	GCF_000884955.1	Picornaviridae	IV	Human cosavirus B1	-	QKI
NC_012801.1	NC_012801.1	4635	1215	8	4643	GCF_000884955.1	Picornaviridae	IV	Human cosavirus B1	-	QKI
NC_012801.1	NC_012801.1	5346	1215	8	5354	GCF_000884955.1	Picornaviridae	IV	Human cosavirus B1	-	QKI
NC_012801.1	NC_012801.1	5610	1215	8	5618	GCF_000884955.1	Picornaviridae	IV	Human cosavirus B1	-	QKI
NC_012801.1	NC_012801.1	5898	1215	8	5906	GCF_000884955.1	Picornaviridae	IV	Human cosavirus B1	-	QKI
NC_012801.1	NC_012801.1	6393	1215	8	6401	GCF_000884955.1	Picornaviridae	IV	Human cosavirus B1	-	QKI
NC_012801.1	NC_012801.1	6755	1215	8	6763	GCF_000884955.1	Picornaviridae	IV	Human cosavirus B1	-	QKI
NC_012800.1	NC_012800.1	202	1215	8	210	GCF_000885595.1	Picornaviridae	IV	Cosavirus A strain HCoSV-A1 polyprotein gene	+	QKI
NC_012800.1	NC_012800.1	269	1215	8	277	GCF_000885595.1	Picornaviridae	IV	Cosavirus A strain HCoSV-A1 polyprotein gene	+	QKI
NC_012800.1	NC_012800.1	1995	1215	8	2003	GCF_000885595.1	Picornaviridae	IV	Cosavirus A strain HCoSV-A1 polyprotein gene	+	QKI
NC_012800.1	NC_012800.1	2067	1215	8	2075	GCF_000885595.1	Picornaviridae	IV	Cosavirus A strain HCoSV-A1 polyprotein gene	+	QKI
NC_012800.1	NC_012800.1	2102	1215	8	2110	GCF_000885595.1	Picornaviridae	IV	Cosavirus A strain HCoSV-A1 polyprotein gene	+	QKI
NC_012800.1	NC_012800.1	2688	1215	8	2696	GCF_000885595.1	Picornaviridae	IV	Cosavirus A strain HCoSV-A1 polyprotein gene	+	QKI
NC_012800.1	NC_012800.1	2756	1215	8	2764	GCF_000885595.1	Picornaviridae	IV	Cosavirus A strain HCoSV-A1 polyprotein gene	+	QKI
NC_012800.1	NC_012800.1	4836	1215	8	4844	GCF_000885595.1	Picornaviridae	IV	Cosavirus A strain HCoSV-A1 polyprotein gene	+	QKI
NC_012800.1	NC_012800.1	4851	1215	8	4859	GCF_000885595.1	Picornaviridae	IV	Cosavirus A strain HCoSV-A1 polyprotein gene	+	QKI
NC_012800.1	NC_012800.1	7110	1215	8	7118	GCF_000885595.1	Picornaviridae	IV	Cosavirus A strain HCoSV-A1 polyprotein gene	+	QKI
NC_012800.1	NC_012800.1	487	1215	8	495	GCF_000885595.1	Picornaviridae	IV	Cosavirus A strain HCoSV-A1 polyprotein gene	-	QKI
NC_012800.1	NC_012800.1	2101	1215	8	2109	GCF_000885595.1	Picornaviridae	IV	Cosavirus A strain HCoSV-A1 polyprotein gene	-	QKI
NC_012800.1	NC_012800.1	3286	1215	8	3294	GCF_000885595.1	Picornaviridae	IV	Cosavirus A strain HCoSV-A1 polyprotein gene	-	QKI
NC_012800.1	NC_012800.1	4554	1215	8	4562	GCF_000885595.1	Picornaviridae	IV	Cosavirus A strain HCoSV-A1 polyprotein gene	-	QKI
NC_012800.1	NC_012800.1	5250	1215	8	5258	GCF_000885595.1	Picornaviridae	IV	Cosavirus A strain HCoSV-A1 polyprotein gene	-	QKI
NC_012800.1	NC_012800.1	5973	1215	8	5981	GCF_000885595.1	Picornaviridae	IV	Cosavirus A strain HCoSV-A1 polyprotein gene	-	QKI
NC_012800.1	NC_012800.1	6536	1215	8	6544	GCF_000885595.1	Picornaviridae	IV	Cosavirus A strain HCoSV-A1 polyprotein gene	-	QKI
NC_012800.1	NC_012800.1	7245	1215	8	7253	GCF_000885595.1	Picornaviridae	IV	Cosavirus A strain HCoSV-A1 polyprotein gene	-	QKI
NC_013060.1	NC_013060.1	356	1215	8	364	GCF_000885815.1	Astroviridae	IV	Astrovirus VA1	+	QKI
NC_013060.1	NC_013060.1	941	1215	8	949	GCF_000885815.1	Astroviridae	IV	Astrovirus VA1	+	QKI
NC_013060.1	NC_013060.1	1630	1215	8	1638	GCF_000885815.1	Astroviridae	IV	Astrovirus VA1	+	QKI
NC_013060.1	NC_013060.1	1699	1215	8	1707	GCF_000885815.1	Astroviridae	IV	Astrovirus VA1	+	QKI
NC_013060.1	NC_013060.1	2627	1215	8	2635	GCF_000885815.1	Astroviridae	IV	Astrovirus VA1	+	QKI
NC_013060.1	NC_013060.1	3030	1215	8	3038	GCF_000885815.1	Astroviridae	IV	Astrovirus VA1	+	QKI
NC_013060.1	NC_013060.1	3655	1215	8	3663	GCF_000885815.1	Astroviridae	IV	Astrovirus VA1	+	QKI
NC_013060.1	NC_013060.1	3984	1215	8	3992	GCF_000885815.1	Astroviridae	IV	Astrovirus VA1	+	QKI
NC_013060.1	NC_013060.1	5375	1215	8	5383	GCF_000885815.1	Astroviridae	IV	Astrovirus VA1	+	QKI
NC_013060.1	NC_013060.1	5387	1215	8	5395	GCF_000885815.1	Astroviridae	IV	Astrovirus VA1	+	QKI
NC_013060.1	NC_013060.1	56	1215	8	64	GCF_000885815.1	Astroviridae	IV	Astrovirus VA1	-	QKI
NC_013060.1	NC_013060.1	198	1215	8	206	GCF_000885815.1	Astroviridae	IV	Astrovirus VA1	-	QKI
NC_013060.1	NC_013060.1	854	1215	8	862	GCF_000885815.1	Astroviridae	IV	Astrovirus VA1	-	QKI
NC_013060.1	NC_013060.1	3436	1215	8	3444	GCF_000885815.1	Astroviridae	IV	Astrovirus VA1	-	QKI
NC_013060.1	NC_013060.1	4898	1215	8	4906	GCF_000885815.1	Astroviridae	IV	Astrovirus VA1	-	QKI
NC_013060.1	NC_013060.1	5078	1215	8	5086	GCF_000885815.1	Astroviridae	IV	Astrovirus VA1	-	QKI
NC_013060.1	NC_013060.1	5093	1215	8	5101	GCF_000885815.1	Astroviridae	IV	Astrovirus VA1	-	QKI
NC_013060.1	NC_013060.1	5240	1215	8	5248	GCF_000885815.1	Astroviridae	IV	Astrovirus VA1	-	QKI
NC_013060.1	NC_013060.1	5339	1215	8	5347	GCF_000885815.1	Astroviridae	IV	Astrovirus VA1	-	QKI
NC_013060.1	NC_013060.1	5373	1215	8	5381	GCF_000885815.1	Astroviridae	IV	Astrovirus VA1	-	QKI
NC_013060.1	NC_013060.1	5427	1215	8	5435	GCF_000885815.1	Astroviridae	IV	Astrovirus VA1	-	QKI
NC_013060.1	NC_013060.1	5954	1215	8	5962	GCF_000885815.1	Astroviridae	IV	Astrovirus VA1	-	QKI
NC_012798.1	NC_012798.1	473	1215	8	481	GCF_000886455.1	Picornaviridae	IV	Human cosavirus E1	+	QKI
NC_012798.1	NC_012798.1	687	1215	8	695	GCF_000886455.1	Picornaviridae	IV	Human cosavirus E1	+	QKI
NC_012798.1	NC_012798.1	1724	1215	8	1732	GCF_000886455.1	Picornaviridae	IV	Human cosavirus E1	+	QKI
NC_012798.1	NC_012798.1	1753	1215	8	1761	GCF_000886455.1	Picornaviridae	IV	Human cosavirus E1	+	QKI
NC_012798.1	NC_012798.1	2793	1215	8	2801	GCF_000886455.1	Picornaviridae	IV	Human cosavirus E1	+	QKI
NC_012798.1	NC_012798.1	4656	1215	8	4664	GCF_000886455.1	Picornaviridae	IV	Human cosavirus E1	+	QKI
NC_012798.1	NC_012798.1	5805	1215	8	5813	GCF_000886455.1	Picornaviridae	IV	Human cosavirus E1	+	QKI
NC_012798.1	NC_012798.1	6012	1215	8	6020	GCF_000886455.1	Picornaviridae	IV	Human cosavirus E1	+	QKI
NC_012798.1	NC_012798.1	6051	1215	8	6059	GCF_000886455.1	Picornaviridae	IV	Human cosavirus E1	+	QKI
NC_012798.1	NC_012798.1	6170	1215	8	6178	GCF_000886455.1	Picornaviridae	IV	Human cosavirus E1	+	QKI
NC_012798.1	NC_012798.1	6514	1215	8	6522	GCF_000886455.1	Picornaviridae	IV	Human cosavirus E1	+	QKI
NC_012798.1	NC_012798.1	99	1215	8	107	GCF_000886455.1	Picornaviridae	IV	Human cosavirus E1	-	QKI
NC_012798.1	NC_012798.1	1229	1215	8	1237	GCF_000886455.1	Picornaviridae	IV	Human cosavirus E1	-	QKI
NC_012798.1	NC_012798.1	1558	1215	8	1566	GCF_000886455.1	Picornaviridae	IV	Human cosavirus E1	-	QKI
NC_012798.1	NC_012798.1	1736	1215	8	1744	GCF_000886455.1	Picornaviridae	IV	Human cosavirus E1	-	QKI
NC_012798.1	NC_012798.1	2471	1215	8	2479	GCF_000886455.1	Picornaviridae	IV	Human cosavirus E1	-	QKI
NC_012798.1	NC_012798.1	3949	1215	8	3957	GCF_000886455.1	Picornaviridae	IV	Human cosavirus E1	-	QKI
NC_012798.1	NC_012798.1	4660	1215	8	4668	GCF_000886455.1	Picornaviridae	IV	Human cosavirus E1	-	QKI
NC_012802.1	NC_012802.1	992	1215	8	1000	GCF_000886475.1	Picornaviridae	IV	Human cosavirus D1	+	QKI
NC_012802.1	NC_012802.1	1299	1215	8	1307	GCF_000886475.1	Picornaviridae	IV	Human cosavirus D1	+	QKI
NC_012802.1	NC_012802.1	1539	1215	8	1547	GCF_000886475.1	Picornaviridae	IV	Human cosavirus D1	+	QKI
NC_012802.1	NC_012802.1	1841	1215	8	1849	GCF_000886475.1	Picornaviridae	IV	Human cosavirus D1	+	QKI
NC_012802.1	NC_012802.1	2280	1215	8	2288	GCF_000886475.1	Picornaviridae	IV	Human cosavirus D1	+	QKI
NC_012802.1	NC_012802.1	3084	1215	8	3092	GCF_000886475.1	Picornaviridae	IV	Human cosavirus D1	+	QKI
NC_012802.1	NC_012802.1	4487	1215	8	4495	GCF_000886475.1	Picornaviridae	IV	Human cosavirus D1	+	QKI
NC_012802.1	NC_012802.1	5478	1215	8	5486	GCF_000886475.1	Picornaviridae	IV	Human cosavirus D1	+	QKI
NC_012802.1	NC_012802.1	3651	1215	8	3659	GCF_000886475.1	Picornaviridae	IV	Human cosavirus D1	-	QKI
NC_012802.1	NC_012802.1	3963	1215	8	3971	GCF_000886475.1	Picornaviridae	IV	Human cosavirus D1	-	QKI
NC_012802.1	NC_012802.1	4095	1215	8	4103	GCF_000886475.1	Picornaviridae	IV	Human cosavirus D1	-	QKI
NC_012802.1	NC_012802.1	5375	1215	8	5383	GCF_000886475.1	Picornaviridae	IV	Human cosavirus D1	-	QKI
NC_012957.1	NC_012957.1	1063	1215	8	1071	GCF_000886535.1	Picornaviridae	IV	Salivirus NG-J1	+	QKI
NC_012957.1	NC_012957.1	3271	1215	8	3279	GCF_000886535.1	Picornaviridae	IV	Salivirus NG-J1	+	QKI
NC_012957.1	NC_012957.1	4123	1215	8	4131	GCF_000886535.1	Picornaviridae	IV	Salivirus NG-J1	+	QKI
NC_012957.1	NC_012957.1	5173	1215	8	5181	GCF_000886535.1	Picornaviridae	IV	Salivirus NG-J1	+	QKI
NC_012957.1	NC_012957.1	6472	1215	8	6480	GCF_000886535.1	Picornaviridae	IV	Salivirus NG-J1	-	QKI
NC_015843.2	NC_015843.2	3760	1215	8	3768	GCF_000894755.1	Flaviviridae	IV	Tembusu virus flavivirus polyprotein (flavivirus polyprotein gene) gene	+	QKI
NC_015843.2	NC_015843.2	3888	1215	8	3896	GCF_000894755.1	Flaviviridae	IV	Tembusu virus flavivirus polyprotein (flavivirus polyprotein gene) gene	+	QKI
NC_015843.2	NC_015843.2	5151	1215	8	5159	GCF_000894755.1	Flaviviridae	IV	Tembusu virus flavivirus polyprotein (flavivirus polyprotein gene) gene	+	QKI
NC_015843.2	NC_015843.2	5934	1215	8	5942	GCF_000894755.1	Flaviviridae	IV	Tembusu virus flavivirus polyprotein (flavivirus polyprotein gene) gene	+	QKI
NC_015843.2	NC_015843.2	6082	1215	8	6090	GCF_000894755.1	Flaviviridae	IV	Tembusu virus flavivirus polyprotein (flavivirus polyprotein gene) gene	+	QKI
NC_015843.2	NC_015843.2	7449	1215	8	7457	GCF_000894755.1	Flaviviridae	IV	Tembusu virus flavivirus polyprotein (flavivirus polyprotein gene) gene	+	QKI
NC_015843.2	NC_015843.2	9909	1215	8	9917	GCF_000894755.1	Flaviviridae	IV	Tembusu virus flavivirus polyprotein (flavivirus polyprotein gene) gene	+	QKI
NC_015843.2	NC_015843.2	140	1215	8	148	GCF_000894755.1	Flaviviridae	IV	Tembusu virus flavivirus polyprotein (flavivirus polyprotein gene) gene	-	QKI
NC_015843.2	NC_015843.2	215	1215	8	223	GCF_000894755.1	Flaviviridae	IV	Tembusu virus flavivirus polyprotein (flavivirus polyprotein gene) gene	-	QKI
NC_015843.2	NC_015843.2	575	1215	8	583	GCF_000894755.1	Flaviviridae	IV	Tembusu virus flavivirus polyprotein (flavivirus polyprotein gene) gene	-	QKI
NC_015843.2	NC_015843.2	2943	1215	8	2951	GCF_000894755.1	Flaviviridae	IV	Tembusu virus flavivirus polyprotein (flavivirus polyprotein gene) gene	-	QKI
NC_015843.2	NC_015843.2	4117	1215	8	4125	GCF_000894755.1	Flaviviridae	IV	Tembusu virus flavivirus polyprotein (flavivirus polyprotein gene) gene	-	QKI
NC_015843.2	NC_015843.2	6307	1215	8	6315	GCF_000894755.1	Flaviviridae	IV	Tembusu virus flavivirus polyprotein (flavivirus polyprotein gene) gene	-	QKI
NC_015843.2	NC_015843.2	9162	1215	8	9170	GCF_000894755.1	Flaviviridae	IV	Tembusu virus flavivirus polyprotein (flavivirus polyprotein gene) gene	-	QKI
NC_015843.2	NC_015843.2	10051	1215	8	10059	GCF_000894755.1	Flaviviridae	IV	Tembusu virus flavivirus polyprotein (flavivirus polyprotein gene) gene	-	QKI
NC_015843.2	NC_015843.2	10057	1215	8	10065	GCF_000894755.1	Flaviviridae	IV	Tembusu virus flavivirus polyprotein (flavivirus polyprotein gene) gene	-	QKI
NC_015843.2	NC_015843.2	10668	1215	8	10676	GCF_000894755.1	Flaviviridae	IV	Tembusu virus flavivirus polyprotein (flavivirus polyprotein gene) gene	-	QKI
NC_016155.1	NC_016155.1	1592	1215	8	1600	GCF_000895575.1	Astroviridae	IV	Astrovirus MLB2	+	QKI
NC_016155.1	NC_016155.1	4118	1215	8	4126	GCF_000895575.1	Astroviridae	IV	Astrovirus MLB2	+	QKI
NC_016155.1	NC_016155.1	4280	1215	8	4288	GCF_000895575.1	Astroviridae	IV	Astrovirus MLB2	+	QKI
NC_016155.1	NC_016155.1	4594	1215	8	4602	GCF_000895575.1	Astroviridae	IV	Astrovirus MLB2	+	QKI
NC_016155.1	NC_016155.1	5731	1215	8	5739	GCF_000895575.1	Astroviridae	IV	Astrovirus MLB2	+	QKI
NC_016155.1	NC_016155.1	897	1215	8	905	GCF_000895575.1	Astroviridae	IV	Astrovirus MLB2	-	QKI
NC_016155.1	NC_016155.1	1438	1215	8	1446	GCF_000895575.1	Astroviridae	IV	Astrovirus MLB2	-	QKI
NC_016155.1	NC_016155.1	1839	1215	8	1847	GCF_000895575.1	Astroviridae	IV	Astrovirus MLB2	-	QKI
NC_016155.1	NC_016155.1	1860	1215	8	1868	GCF_000895575.1	Astroviridae	IV	Astrovirus MLB2	-	QKI
NC_016155.1	NC_016155.1	2504	1215	8	2512	GCF_000895575.1	Astroviridae	IV	Astrovirus MLB2	-	QKI
NC_016155.1	NC_016155.1	2590	1215	8	2598	GCF_000895575.1	Astroviridae	IV	Astrovirus MLB2	-	QKI
NC_016155.1	NC_016155.1	3196	1215	8	3204	GCF_000895575.1	Astroviridae	IV	Astrovirus MLB2	-	QKI
NC_016155.1	NC_016155.1	4551	1215	8	4559	GCF_000895575.1	Astroviridae	IV	Astrovirus MLB2	-	QKI
NC_016155.1	NC_016155.1	4779	1215	8	4787	GCF_000895575.1	Astroviridae	IV	Astrovirus MLB2	-	QKI
NC_016155.1	NC_016155.1	5241	1215	8	5249	GCF_000895575.1	Astroviridae	IV	Astrovirus MLB2	-	QKI
NC_019027.1	NC_019027.1	1560	1215	8	1568	GCF_000897955.1	Astroviridae	IV	Astrovirus VA4 isolate VA4/human/Nepal/s5363	+	QKI
NC_019027.1	NC_019027.1	2744	1215	8	2752	GCF_000897955.1	Astroviridae	IV	Astrovirus VA4 isolate VA4/human/Nepal/s5363	+	QKI
NC_019027.1	NC_019027.1	3758	1215	8	3766	GCF_000897955.1	Astroviridae	IV	Astrovirus VA4 isolate VA4/human/Nepal/s5363	+	QKI
NC_019027.1	NC_019027.1	3882	1215	8	3890	GCF_000897955.1	Astroviridae	IV	Astrovirus VA4 isolate VA4/human/Nepal/s5363	+	QKI
NC_019027.1	NC_019027.1	5811	1215	8	5819	GCF_000897955.1	Astroviridae	IV	Astrovirus VA4 isolate VA4/human/Nepal/s5363	+	QKI
NC_019027.1	NC_019027.1	1039	1215	8	1047	GCF_000897955.1	Astroviridae	IV	Astrovirus VA4 isolate VA4/human/Nepal/s5363	-	QKI
NC_019027.1	NC_019027.1	2038	1215	8	2046	GCF_000897955.1	Astroviridae	IV	Astrovirus VA4 isolate VA4/human/Nepal/s5363	-	QKI
NC_019027.1	NC_019027.1	2131	1215	8	2139	GCF_000897955.1	Astroviridae	IV	Astrovirus VA4 isolate VA4/human/Nepal/s5363	-	QKI
NC_019027.1	NC_019027.1	2143	1215	8	2151	GCF_000897955.1	Astroviridae	IV	Astrovirus VA4 isolate VA4/human/Nepal/s5363	-	QKI
NC_019027.1	NC_019027.1	2639	1215	8	2647	GCF_000897955.1	Astroviridae	IV	Astrovirus VA4 isolate VA4/human/Nepal/s5363	-	QKI
NC_019027.1	NC_019027.1	3039	1215	8	3047	GCF_000897955.1	Astroviridae	IV	Astrovirus VA4 isolate VA4/human/Nepal/s5363	-	QKI
NC_019027.1	NC_019027.1	4012	1215	8	4020	GCF_000897955.1	Astroviridae	IV	Astrovirus VA4 isolate VA4/human/Nepal/s5363	-	QKI
NC_019027.1	NC_019027.1	4096	1215	8	4104	GCF_000897955.1	Astroviridae	IV	Astrovirus VA4 isolate VA4/human/Nepal/s5363	-	QKI
NC_019027.1	NC_019027.1	5884	1215	8	5892	GCF_000897955.1	Astroviridae	IV	Astrovirus VA4 isolate VA4/human/Nepal/s5363	-	QKI
NC_019028.1	NC_019028.1	3138	1215	8	3146	GCF_000899535.1	Astroviridae	IV	Astrovirus MLB3 isolate MLB3/human/Vellore/26564/2004	+	QKI
NC_019028.1	NC_019028.1	599	1215	8	607	GCF_000899535.1	Astroviridae	IV	Astrovirus MLB3 isolate MLB3/human/Vellore/26564/2004	-	QKI
NC_019028.1	NC_019028.1	696	1215	8	704	GCF_000899535.1	Astroviridae	IV	Astrovirus MLB3 isolate MLB3/human/Vellore/26564/2004	-	QKI
NC_019028.1	NC_019028.1	1898	1215	8	1906	GCF_000899535.1	Astroviridae	IV	Astrovirus MLB3 isolate MLB3/human/Vellore/26564/2004	-	QKI
NC_019028.1	NC_019028.1	2610	1215	8	2618	GCF_000899535.1	Astroviridae	IV	Astrovirus MLB3 isolate MLB3/human/Vellore/26564/2004	-	QKI
NC_019028.1	NC_019028.1	2655	1215	8	2663	GCF_000899535.1	Astroviridae	IV	Astrovirus MLB3 isolate MLB3/human/Vellore/26564/2004	-	QKI
NC_019028.1	NC_019028.1	3260	1215	8	3268	GCF_000899535.1	Astroviridae	IV	Astrovirus MLB3 isolate MLB3/human/Vellore/26564/2004	-	QKI
NC_019028.1	NC_019028.1	3306	1215	8	3314	GCF_000899535.1	Astroviridae	IV	Astrovirus MLB3 isolate MLB3/human/Vellore/26564/2004	-	QKI
NC_019028.1	NC_019028.1	3409	1215	8	3417	GCF_000899535.1	Astroviridae	IV	Astrovirus MLB3 isolate MLB3/human/Vellore/26564/2004	-	QKI
NC_019028.1	NC_019028.1	4556	1215	8	4564	GCF_000899535.1	Astroviridae	IV	Astrovirus MLB3 isolate MLB3/human/Vellore/26564/2004	-	QKI
NC_019028.1	NC_019028.1	4650	1215	8	4658	GCF_000899535.1	Astroviridae	IV	Astrovirus MLB3 isolate MLB3/human/Vellore/26564/2004	-	QKI
NC_019028.1	NC_019028.1	4784	1215	8	4792	GCF_000899535.1	Astroviridae	IV	Astrovirus MLB3 isolate MLB3/human/Vellore/26564/2004	-	QKI
NC_019028.1	NC_019028.1	5184	1215	8	5192	GCF_000899535.1	Astroviridae	IV	Astrovirus MLB3 isolate MLB3/human/Vellore/26564/2004	-	QKI
NC_019028.1	NC_019028.1	5246	1215	8	5254	GCF_000899535.1	Astroviridae	IV	Astrovirus MLB3 isolate MLB3/human/Vellore/26564/2004	-	QKI
NC_019028.1	NC_019028.1	5322	1215	8	5330	GCF_000899535.1	Astroviridae	IV	Astrovirus MLB3 isolate MLB3/human/Vellore/26564/2004	-	QKI
NC_019028.1	NC_019028.1	5492	1215	8	5500	GCF_000899535.1	Astroviridae	IV	Astrovirus MLB3 isolate MLB3/human/Vellore/26564/2004	-	QKI
NC_019028.1	NC_019028.1	6069	1215	8	6077	GCF_000899535.1	Astroviridae	IV	Astrovirus MLB3 isolate MLB3/human/Vellore/26564/2004	-	QKI
NC_019026.1	NC_019026.1	1628	1215	8	1636	GCF_000901475.1	Astroviridae	IV	Astrovirus VA3 isolate VA3/human/Vellore/28054/2005	+	QKI
NC_019026.1	NC_019026.1	2408	1215	8	2416	GCF_000901475.1	Astroviridae	IV	Astrovirus VA3 isolate VA3/human/Vellore/28054/2005	+	QKI
NC_019026.1	NC_019026.1	5376	1215	8	5384	GCF_000901475.1	Astroviridae	IV	Astrovirus VA3 isolate VA3/human/Vellore/28054/2005	+	QKI
NC_019026.1	NC_019026.1	5607	1215	8	5615	GCF_000901475.1	Astroviridae	IV	Astrovirus VA3 isolate VA3/human/Vellore/28054/2005	+	QKI
NC_019026.1	NC_019026.1	6269	1215	8	6277	GCF_000901475.1	Astroviridae	IV	Astrovirus VA3 isolate VA3/human/Vellore/28054/2005	+	QKI
NC_019026.1	NC_019026.1	735	1215	8	743	GCF_000901475.1	Astroviridae	IV	Astrovirus VA3 isolate VA3/human/Vellore/28054/2005	-	QKI
NC_019026.1	NC_019026.1	938	1215	8	946	GCF_000901475.1	Astroviridae	IV	Astrovirus VA3 isolate VA3/human/Vellore/28054/2005	-	QKI
NC_019026.1	NC_019026.1	2207	1215	8	2215	GCF_000901475.1	Astroviridae	IV	Astrovirus VA3 isolate VA3/human/Vellore/28054/2005	-	QKI
NC_019026.1	NC_019026.1	2219	1215	8	2227	GCF_000901475.1	Astroviridae	IV	Astrovirus VA3 isolate VA3/human/Vellore/28054/2005	-	QKI
NC_019026.1	NC_019026.1	2365	1215	8	2373	GCF_000901475.1	Astroviridae	IV	Astrovirus VA3 isolate VA3/human/Vellore/28054/2005	-	QKI
NC_019026.1	NC_019026.1	2988	1215	8	2996	GCF_000901475.1	Astroviridae	IV	Astrovirus VA3 isolate VA3/human/Vellore/28054/2005	-	QKI
NC_019026.1	NC_019026.1	3172	1215	8	3180	GCF_000901475.1	Astroviridae	IV	Astrovirus VA3 isolate VA3/human/Vellore/28054/2005	-	QKI
NC_019026.1	NC_019026.1	4159	1215	8	4167	GCF_000901475.1	Astroviridae	IV	Astrovirus VA3 isolate VA3/human/Vellore/28054/2005	-	QKI
NC_019026.1	NC_019026.1	5090	1215	8	5098	GCF_000901475.1	Astroviridae	IV	Astrovirus VA3 isolate VA3/human/Vellore/28054/2005	-	QKI
NC_019026.1	NC_019026.1	5237	1215	8	5245	GCF_000901475.1	Astroviridae	IV	Astrovirus VA3 isolate VA3/human/Vellore/28054/2005	-	QKI
NC_019026.1	NC_019026.1	5580	1215	8	5588	GCF_000901475.1	Astroviridae	IV	Astrovirus VA3 isolate VA3/human/Vellore/28054/2005	-	QKI
NC_019026.1	NC_019026.1	5951	1215	8	5959	GCF_000901475.1	Astroviridae	IV	Astrovirus VA3 isolate VA3/human/Vellore/28054/2005	-	QKI
NC_019026.1	NC_019026.1	6080	1215	8	6088	GCF_000901475.1	Astroviridae	IV	Astrovirus VA3 isolate VA3/human/Vellore/28054/2005	-	QKI
NC_019026.1	NC_019026.1	6245	1215	8	6253	GCF_000901475.1	Astroviridae	IV	Astrovirus VA3 isolate VA3/human/Vellore/28054/2005	-	QKI
NC_023812.1	NC_023812.1	741	1215	8	749	GCF_000917835.1	Togaviridae	IV	Madariaga virus strain MADV/Cebus apella/BRA/BEAN5122/1956	+	QKI
NC_023812.1	NC_023812.1	2496	1215	8	2504	GCF_000917835.1	Togaviridae	IV	Madariaga virus strain MADV/Cebus apella/BRA/BEAN5122/1956	+	QKI
NC_023812.1	NC_023812.1	2789	1215	8	2797	GCF_000917835.1	Togaviridae	IV	Madariaga virus strain MADV/Cebus apella/BRA/BEAN5122/1956	+	QKI
NC_023812.1	NC_023812.1	3257	1215	8	3265	GCF_000917835.1	Togaviridae	IV	Madariaga virus strain MADV/Cebus apella/BRA/BEAN5122/1956	+	QKI
NC_023812.1	NC_023812.1	3981	1215	8	3989	GCF_000917835.1	Togaviridae	IV	Madariaga virus strain MADV/Cebus apella/BRA/BEAN5122/1956	+	QKI
NC_023812.1	NC_023812.1	6657	1215	8	6665	GCF_000917835.1	Togaviridae	IV	Madariaga virus strain MADV/Cebus apella/BRA/BEAN5122/1956	+	QKI
NC_023812.1	NC_023812.1	6938	1215	8	6946	GCF_000917835.1	Togaviridae	IV	Madariaga virus strain MADV/Cebus apella/BRA/BEAN5122/1956	+	QKI
NC_023812.1	NC_023812.1	6951	1215	8	6959	GCF_000917835.1	Togaviridae	IV	Madariaga virus strain MADV/Cebus apella/BRA/BEAN5122/1956	+	QKI
NC_023812.1	NC_023812.1	8350	1215	8	8358	GCF_000917835.1	Togaviridae	IV	Madariaga virus strain MADV/Cebus apella/BRA/BEAN5122/1956	+	QKI
NC_023812.1	NC_023812.1	9690	1215	8	9698	GCF_000917835.1	Togaviridae	IV	Madariaga virus strain MADV/Cebus apella/BRA/BEAN5122/1956	+	QKI
NC_023812.1	NC_023812.1	8891	1215	8	8899	GCF_000917835.1	Togaviridae	IV	Madariaga virus strain MADV/Cebus apella/BRA/BEAN5122/1956	-	QKI
NC_023812.1	NC_023812.1	9317	1215	8	9325	GCF_000917835.1	Togaviridae	IV	Madariaga virus strain MADV/Cebus apella/BRA/BEAN5122/1956	-	QKI
NC_024070.1	NC_024070.1	100	1215	8	108	GCF_000918175.1	Picornaviridae	IV	Rosavirus 2 strain GA7403	+	QKI
NC_024070.1	NC_024070.1	610	1215	8	618	GCF_000918175.1	Picornaviridae	IV	Rosavirus 2 strain GA7403	+	QKI
NC_024070.1	NC_024070.1	1302	1215	8	1310	GCF_000918175.1	Picornaviridae	IV	Rosavirus 2 strain GA7403	+	QKI
NC_024070.1	NC_024070.1	1485	1215	8	1493	GCF_000918175.1	Picornaviridae	IV	Rosavirus 2 strain GA7403	+	QKI
NC_024070.1	NC_024070.1	1542	1215	8	1550	GCF_000918175.1	Picornaviridae	IV	Rosavirus 2 strain GA7403	+	QKI
NC_024070.1	NC_024070.1	4355	1215	8	4363	GCF_000918175.1	Picornaviridae	IV	Rosavirus 2 strain GA7403	+	QKI
NC_024070.1	NC_024070.1	4806	1215	8	4814	GCF_000918175.1	Picornaviridae	IV	Rosavirus 2 strain GA7403	+	QKI
NC_024070.1	NC_024070.1	5660	1215	8	5668	GCF_000918175.1	Picornaviridae	IV	Rosavirus 2 strain GA7403	+	QKI
NC_024070.1	NC_024070.1	1165	1215	8	1173	GCF_000918175.1	Picornaviridae	IV	Rosavirus 2 strain GA7403	-	QKI
NC_024070.1	NC_024070.1	3930	1215	8	3938	GCF_000918175.1	Picornaviridae	IV	Rosavirus 2 strain GA7403	-	QKI
NC_024070.1	NC_024070.1	5952	1215	8	5960	GCF_000918175.1	Picornaviridae	IV	Rosavirus 2 strain GA7403	-	QKI
NC_024070.1	NC_024070.1	7468	1215	8	7476	GCF_000918175.1	Picornaviridae	IV	Rosavirus 2 strain GA7403	-	QKI
NC_024070.1	NC_024070.1	7554	1215	8	7562	GCF_000918175.1	Picornaviridae	IV	Rosavirus 2 strain GA7403	-	QKI
NC_024070.1	NC_024070.1	8163	1215	8	8171	GCF_000918175.1	Picornaviridae	IV	Rosavirus 2 strain GA7403	-	QKI
NC_024113.1	NC_024113.1	1073	1215	8	1081	GCF_000919875.1	Flaviviridae	IV	Jingmen Tick Virus isolate SY84 segment 1	+	QKI
NC_024113.1	NC_024113.1	1871	1215	8	1879	GCF_000919875.1	Flaviviridae	IV	Jingmen Tick Virus isolate SY84 segment 1	-	QKI
NC_024113.1	NC_024113.1	3073	1215	8	3081	GCF_000919875.1	Flaviviridae	IV	Jingmen Tick Virus isolate SY84 segment 1	-	QKI
NC_024112.1	NC_024112.1	253	1215	8	261	GCF_000919875.1	Flaviviridae	IV	Jingmen Tick Virus isolate SY84 segment 1	+	QKI
NC_024112.1	NC_024112.1	1690	1215	8	1698	GCF_000919875.1	Flaviviridae	IV	Jingmen Tick Virus isolate SY84 segment 1	+	QKI
NC_024112.1	NC_024112.1	1844	1215	8	1852	GCF_000919875.1	Flaviviridae	IV	Jingmen Tick Virus isolate SY84 segment 1	+	QKI
NC_024111.1	NC_024111.1	553	1215	8	561	GCF_000919875.1	Flaviviridae	IV	Jingmen Tick Virus isolate SY84 segment 1	+	QKI
NC_024377.1	NC_024377.1	3847	1215	8	3855	GCF_000921975.1	Flaviviridae	IV	Simian pegivirus isolate SPgVkrc_RC08 polyprotein precursor	+	QKI
NC_024377.1	NC_024377.1	1691	1215	8	1699	GCF_000921975.1	Flaviviridae	IV	Simian pegivirus isolate SPgVkrc_RC08 polyprotein precursor	-	QKI
NC_024377.1	NC_024377.1	3042	1215	8	3050	GCF_000921975.1	Flaviviridae	IV	Simian pegivirus isolate SPgVkrc_RC08 polyprotein precursor	-	QKI
NC_024377.1	NC_024377.1	3174	1215	8	3182	GCF_000921975.1	Flaviviridae	IV	Simian pegivirus isolate SPgVkrc_RC08 polyprotein precursor	-	QKI
NC_024377.1	NC_024377.1	4706	1215	8	4714	GCF_000921975.1	Flaviviridae	IV	Simian pegivirus isolate SPgVkrc_RC08 polyprotein precursor	-	QKI
NC_024377.1	NC_024377.1	7323	1215	8	7331	GCF_000921975.1	Flaviviridae	IV	Simian pegivirus isolate SPgVkrc_RC08 polyprotein precursor	-	QKI
NC_024377.1	NC_024377.1	9172	1215	8	9180	GCF_000921975.1	Flaviviridae	IV	Simian pegivirus isolate SPgVkrc_RC08 polyprotein precursor	-	QKI
NC_024377.1	NC_024377.1	9439	1215	8	9447	GCF_000921975.1	Flaviviridae	IV	Simian pegivirus isolate SPgVkrc_RC08 polyprotein precursor	-	QKI
NC_024472.1	NC_024472.1	900	1215	8	908	GCF_000923215.1	Astroviridae	IV	Human astrovirus BF34	+	QKI
NC_024472.1	NC_024472.1	952	1215	8	960	GCF_000923215.1	Astroviridae	IV	Human astrovirus BF34	+	QKI
NC_024472.1	NC_024472.1	2753	1215	8	2761	GCF_000923215.1	Astroviridae	IV	Human astrovirus BF34	+	QKI
NC_024472.1	NC_024472.1	2946	1215	8	2954	GCF_000923215.1	Astroviridae	IV	Human astrovirus BF34	+	QKI
NC_024472.1	NC_024472.1	3570	1215	8	3578	GCF_000923215.1	Astroviridae	IV	Human astrovirus BF34	+	QKI
NC_024472.1	NC_024472.1	3929	1215	8	3937	GCF_000923215.1	Astroviridae	IV	Human astrovirus BF34	+	QKI
NC_024472.1	NC_024472.1	4022	1215	8	4030	GCF_000923215.1	Astroviridae	IV	Human astrovirus BF34	+	QKI
NC_024472.1	NC_024472.1	4552	1215	8	4560	GCF_000923215.1	Astroviridae	IV	Human astrovirus BF34	+	QKI
NC_024472.1	NC_024472.1	4678	1215	8	4686	GCF_000923215.1	Astroviridae	IV	Human astrovirus BF34	+	QKI
NC_024472.1	NC_024472.1	5175	1215	8	5183	GCF_000923215.1	Astroviridae	IV	Human astrovirus BF34	+	QKI
NC_024472.1	NC_024472.1	2704	1215	8	2712	GCF_000923215.1	Astroviridae	IV	Human astrovirus BF34	-	QKI
NC_024472.1	NC_024472.1	3541	1215	8	3549	GCF_000923215.1	Astroviridae	IV	Human astrovirus BF34	-	QKI
NC_024472.1	NC_024472.1	4119	1215	8	4127	GCF_000923215.1	Astroviridae	IV	Human astrovirus BF34	-	QKI
NC_027998.2	NC_027998.2	1428	1215	8	1436	GCF_001310135.2	Flaviviridae	IV	Human pegivirus 2 isolate UC0125.US polyprotein gene	+	QKI
NC_027998.2	NC_027998.2	1668	1215	8	1676	GCF_001310135.2	Flaviviridae	IV	Human pegivirus 2 isolate UC0125.US polyprotein gene	+	QKI
NC_027998.2	NC_027998.2	2070	1215	8	2078	GCF_001310135.2	Flaviviridae	IV	Human pegivirus 2 isolate UC0125.US polyprotein gene	+	QKI
NC_027998.2	NC_027998.2	4199	1215	8	4207	GCF_001310135.2	Flaviviridae	IV	Human pegivirus 2 isolate UC0125.US polyprotein gene	+	QKI
NC_027998.2	NC_027998.2	6957	1215	8	6965	GCF_001310135.2	Flaviviridae	IV	Human pegivirus 2 isolate UC0125.US polyprotein gene	+	QKI
NC_027998.2	NC_027998.2	7521	1215	8	7529	GCF_001310135.2	Flaviviridae	IV	Human pegivirus 2 isolate UC0125.US polyprotein gene	+	QKI
NC_027998.2	NC_027998.2	2643	1215	8	2651	GCF_001310135.2	Flaviviridae	IV	Human pegivirus 2 isolate UC0125.US polyprotein gene	-	QKI
NC_027998.2	NC_027998.2	5520	1215	8	5528	GCF_001310135.2	Flaviviridae	IV	Human pegivirus 2 isolate UC0125.US polyprotein gene	-	QKI
NC_027998.2	NC_027998.2	7158	1215	8	7166	GCF_001310135.2	Flaviviridae	IV	Human pegivirus 2 isolate UC0125.US polyprotein gene	-	QKI
NC_027998.2	NC_027998.2	7291	1215	8	7299	GCF_001310135.2	Flaviviridae	IV	Human pegivirus 2 isolate UC0125.US polyprotein gene	-	QKI
NC_029055.1	NC_029055.1	1053	1215	8	1061	GCF_001610725.1	Flaviviridae	IV	Spondweni virus	+	QKI
NC_029055.1	NC_029055.1	1339	1215	8	1347	GCF_001610725.1	Flaviviridae	IV	Spondweni virus	+	QKI
NC_029055.1	NC_029055.1	3141	1215	8	3149	GCF_001610725.1	Flaviviridae	IV	Spondweni virus	+	QKI
NC_029055.1	NC_029055.1	8595	1215	8	8603	GCF_001610725.1	Flaviviridae	IV	Spondweni virus	+	QKI
NC_029055.1	NC_029055.1	8705	1215	8	8713	GCF_001610725.1	Flaviviridae	IV	Spondweni virus	+	QKI
NC_029055.1	NC_029055.1	3691	1215	8	3699	GCF_001610725.1	Flaviviridae	IV	Spondweni virus	-	QKI
NC_029055.1	NC_029055.1	6811	1215	8	6819	GCF_001610725.1	Flaviviridae	IV	Spondweni virus	-	QKI
NC_029055.1	NC_029055.1	6917	1215	8	6925	GCF_001610725.1	Flaviviridae	IV	Spondweni virus	-	QKI
NC_029055.1	NC_029055.1	9439	1215	8	9447	GCF_001610725.1	Flaviviridae	IV	Spondweni virus	-	QKI
NC_030791.1	NC_030791.1	7704	1215	8	7712	GCF_001712785.1	Flaviviridae	IV	Hepatitis C virus genotype 7	+	QKI
NC_030791.1	NC_030791.1	4236	1215	8	4244	GCF_001712785.1	Flaviviridae	IV	Hepatitis C virus genotype 7	-	QKI
NC_030791.1	NC_030791.1	8034	1215	8	8042	GCF_001712785.1	Flaviviridae	IV	Hepatitis C virus genotype 7	-	QKI
NC_030791.1	NC_030791.1	8636	1215	8	8644	GCF_001712785.1	Flaviviridae	IV	Hepatitis C virus genotype 7	-	QKI
NC_030922.1	NC_030922.1	500	1215	8	508	GCF_001736695.1	Astroviridae	IV	Mamastrovirus 1 genomic RNA	+	QKI
NC_030922.1	NC_030922.1	587	1215	8	595	GCF_001736695.1	Astroviridae	IV	Mamastrovirus 1 genomic RNA	+	QKI
NC_030922.1	NC_030922.1	1115	1215	8	1123	GCF_001736695.1	Astroviridae	IV	Mamastrovirus 1 genomic RNA	+	QKI
NC_030922.1	NC_030922.1	1701	1215	8	1709	GCF_001736695.1	Astroviridae	IV	Mamastrovirus 1 genomic RNA	+	QKI
NC_030922.1	NC_030922.1	4771	1215	8	4779	GCF_001736695.1	Astroviridae	IV	Mamastrovirus 1 genomic RNA	+	QKI
NC_030922.1	NC_030922.1	6007	1215	8	6015	GCF_001736695.1	Astroviridae	IV	Mamastrovirus 1 genomic RNA	+	QKI
NC_030922.1	NC_030922.1	6145	1215	8	6153	GCF_001736695.1	Astroviridae	IV	Mamastrovirus 1 genomic RNA	+	QKI
NC_030922.1	NC_030922.1	6577	1215	8	6585	GCF_001736695.1	Astroviridae	IV	Mamastrovirus 1 genomic RNA	+	QKI
NC_030922.1	NC_030922.1	963	1215	8	971	GCF_001736695.1	Astroviridae	IV	Mamastrovirus 1 genomic RNA	-	QKI
NC_030922.1	NC_030922.1	1002	1215	8	1010	GCF_001736695.1	Astroviridae	IV	Mamastrovirus 1 genomic RNA	-	QKI
NC_030922.1	NC_030922.1	2656	1215	8	2664	GCF_001736695.1	Astroviridae	IV	Mamastrovirus 1 genomic RNA	-	QKI
NC_030922.1	NC_030922.1	2719	1215	8	2727	GCF_001736695.1	Astroviridae	IV	Mamastrovirus 1 genomic RNA	-	QKI
NC_030922.1	NC_030922.1	3842	1215	8	3850	GCF_001736695.1	Astroviridae	IV	Mamastrovirus 1 genomic RNA	-	QKI
NC_030922.1	NC_030922.1	3943	1215	8	3951	GCF_001736695.1	Astroviridae	IV	Mamastrovirus 1 genomic RNA	-	QKI
NC_030922.1	NC_030922.1	4777	1215	8	4785	GCF_001736695.1	Astroviridae	IV	Mamastrovirus 1 genomic RNA	-	QKI
NC_030922.1	NC_030922.1	5253	1215	8	5261	GCF_001736695.1	Astroviridae	IV	Mamastrovirus 1 genomic RNA	-	QKI
NC_030922.1	NC_030922.1	5488	1215	8	5496	GCF_001736695.1	Astroviridae	IV	Mamastrovirus 1 genomic RNA	-	QKI
NC_034222.1	NC_034222.1	1285	1215	8	1293	GCF_002037735.1	Flaviviridae	IV	Mogiana tick virus isolate MGTV/V4/11 segment 1	+	QKI
NC_034222.1	NC_034222.1	2479	1215	8	2487	GCF_002037735.1	Flaviviridae	IV	Mogiana tick virus isolate MGTV/V4/11 segment 1	+	QKI
NC_034222.1	NC_034222.1	48	1215	8	56	GCF_002037735.1	Flaviviridae	IV	Mogiana tick virus isolate MGTV/V4/11 segment 1	-	QKI
NC_034225.1	NC_034225.1	130	1215	8	138	GCF_002037735.1	Flaviviridae	IV	Mogiana tick virus isolate MGTV/V4/11 segment 1	+	QKI
NC_034225.1	NC_034225.1	147	1215	8	155	GCF_002037735.1	Flaviviridae	IV	Mogiana tick virus isolate MGTV/V4/11 segment 1	-	QKI
NC_034223.1	NC_034223.1	407	1215	8	415	GCF_002037735.1	Flaviviridae	IV	Mogiana tick virus isolate MGTV/V4/11 segment 1	-	QKI
NC_034224.1	NC_034224.1	538	1215	8	546	GCF_002037735.1	Flaviviridae	IV	Mogiana tick virus isolate MGTV/V4/11 segment 1	+	QKI
NC_034224.1	NC_034224.1	338	1215	8	346	GCF_002037735.1	Flaviviridae	IV	Mogiana tick virus isolate MGTV/V4/11 segment 1	-	QKI
NC_034385.1	NC_034385.1	1759	1215	8	1767	GCF_002117635.1	Picornaviridae	IV	Human cosavirus F strain PK5006 polyprotein gene	+	QKI
NC_034385.1	NC_034385.1	2326	1215	8	2334	GCF_002117635.1	Picornaviridae	IV	Human cosavirus F strain PK5006 polyprotein gene	+	QKI
NC_034385.1	NC_034385.1	4967	1215	8	4975	GCF_002117635.1	Picornaviridae	IV	Human cosavirus F strain PK5006 polyprotein gene	+	QKI
NC_034385.1	NC_034385.1	5564	1215	8	5572	GCF_002117635.1	Picornaviridae	IV	Human cosavirus F strain PK5006 polyprotein gene	+	QKI
NC_034385.1	NC_034385.1	6262	1215	8	6270	GCF_002117635.1	Picornaviridae	IV	Human cosavirus F strain PK5006 polyprotein gene	+	QKI
NC_034385.1	NC_034385.1	2074	1215	8	2082	GCF_002117635.1	Picornaviridae	IV	Human cosavirus F strain PK5006 polyprotein gene	-	QKI
NC_034385.1	NC_034385.1	3984	1215	8	3992	GCF_002117635.1	Picornaviridae	IV	Human cosavirus F strain PK5006 polyprotein gene	-	QKI
NC_034385.1	NC_034385.1	4267	1215	8	4275	GCF_002117635.1	Picornaviridae	IV	Human cosavirus F strain PK5006 polyprotein gene	-	QKI
NC_034385.1	NC_034385.1	4623	1215	8	4631	GCF_002117635.1	Picornaviridae	IV	Human cosavirus F strain PK5006 polyprotein gene	-	QKI
NC_034385.1	NC_034385.1	5695	1215	8	5703	GCF_002117635.1	Picornaviridae	IV	Human cosavirus F strain PK5006 polyprotein gene	-	QKI
NC_035758.1	NC_035758.1	931	1215	8	939	GCF_002285025.1	Astroviridae	IV	Bastrovirus 7	+	QKI
NC_035758.1	NC_035758.1	3877	1215	8	3885	GCF_002285025.1	Astroviridae	IV	Bastrovirus 7	+	QKI
NC_035758.1	NC_035758.1	6223	1215	8	6231	GCF_002285025.1	Astroviridae	IV	Bastrovirus 7	+	QKI
NC_035758.1	NC_035758.1	572	1215	8	580	GCF_002285025.1	Astroviridae	IV	Bastrovirus 7	-	QKI
NC_035758.1	NC_035758.1	2895	1215	8	2903	GCF_002285025.1	Astroviridae	IV	Bastrovirus 7	-	QKI
NC_035758.1	NC_035758.1	4289	1215	8	4297	GCF_002285025.1	Astroviridae	IV	Bastrovirus 7	-	QKI
NC_038307.1	NC_038307.1	401	1215	8	409	GCF_002816685.1	Picornaviridae	IV	Coxsackievirus B3 mRNA	+	QKI
NC_038307.1	NC_038307.1	2724	1215	8	2732	GCF_002816685.1	Picornaviridae	IV	Coxsackievirus B3 mRNA	+	QKI
NC_038307.1	NC_038307.1	2859	1215	8	2867	GCF_002816685.1	Picornaviridae	IV	Coxsackievirus B3 mRNA	+	QKI
NC_038307.1	NC_038307.1	5671	1215	8	5679	GCF_002816685.1	Picornaviridae	IV	Coxsackievirus B3 mRNA	+	QKI
NC_038307.1	NC_038307.1	7331	1215	8	7339	GCF_002816685.1	Picornaviridae	IV	Coxsackievirus B3 mRNA	+	QKI
NC_038307.1	NC_038307.1	811	1215	8	819	GCF_002816685.1	Picornaviridae	IV	Coxsackievirus B3 mRNA	-	QKI
NC_038307.1	NC_038307.1	1063	1215	8	1071	GCF_002816685.1	Picornaviridae	IV	Coxsackievirus B3 mRNA	-	QKI
NC_038307.1	NC_038307.1	1548	1215	8	1556	GCF_002816685.1	Picornaviridae	IV	Coxsackievirus B3 mRNA	-	QKI
NC_038307.1	NC_038307.1	1743	1215	8	1751	GCF_002816685.1	Picornaviridae	IV	Coxsackievirus B3 mRNA	-	QKI
NC_038307.1	NC_038307.1	6564	1215	8	6572	GCF_002816685.1	Picornaviridae	IV	Coxsackievirus B3 mRNA	-	QKI
NC_038307.1	NC_038307.1	6692	1215	8	6700	GCF_002816685.1	Picornaviridae	IV	Coxsackievirus B3 mRNA	-	QKI
NC_038308.1	NC_038308.1	295	1215	8	303	GCF_002816725.1	Picornaviridae	IV	Human enterovirus 68 strain Fermon	+	QKI
NC_038308.1	NC_038308.1	697	1215	8	705	GCF_002816725.1	Picornaviridae	IV	Human enterovirus 68 strain Fermon	+	QKI
NC_038308.1	NC_038308.1	777	1215	8	785	GCF_002816725.1	Picornaviridae	IV	Human enterovirus 68 strain Fermon	+	QKI
NC_038308.1	NC_038308.1	1926	1215	8	1934	GCF_002816725.1	Picornaviridae	IV	Human enterovirus 68 strain Fermon	+	QKI
NC_038308.1	NC_038308.1	2706	1215	8	2714	GCF_002816725.1	Picornaviridae	IV	Human enterovirus 68 strain Fermon	+	QKI
NC_038308.1	NC_038308.1	5703	1215	8	5711	GCF_002816725.1	Picornaviridae	IV	Human enterovirus 68 strain Fermon	+	QKI
NC_038308.1	NC_038308.1	5765	1215	8	5773	GCF_002816725.1	Picornaviridae	IV	Human enterovirus 68 strain Fermon	+	QKI
NC_038308.1	NC_038308.1	6798	1215	8	6806	GCF_002816725.1	Picornaviridae	IV	Human enterovirus 68 strain Fermon	+	QKI
NC_038308.1	NC_038308.1	6813	1215	8	6821	GCF_002816725.1	Picornaviridae	IV	Human enterovirus 68 strain Fermon	+	QKI
NC_038308.1	NC_038308.1	209	1215	8	217	GCF_002816725.1	Picornaviridae	IV	Human enterovirus 68 strain Fermon	-	QKI
NC_038308.1	NC_038308.1	461	1215	8	469	GCF_002816725.1	Picornaviridae	IV	Human enterovirus 68 strain Fermon	-	QKI
NC_038308.1	NC_038308.1	1181	1215	8	1189	GCF_002816725.1	Picornaviridae	IV	Human enterovirus 68 strain Fermon	-	QKI
NC_038308.1	NC_038308.1	1245	1215	8	1253	GCF_002816725.1	Picornaviridae	IV	Human enterovirus 68 strain Fermon	-	QKI
NC_038308.1	NC_038308.1	1400	1215	8	1408	GCF_002816725.1	Picornaviridae	IV	Human enterovirus 68 strain Fermon	-	QKI
NC_038308.1	NC_038308.1	2081	1215	8	2089	GCF_002816725.1	Picornaviridae	IV	Human enterovirus 68 strain Fermon	-	QKI
NC_038308.1	NC_038308.1	2147	1215	8	2155	GCF_002816725.1	Picornaviridae	IV	Human enterovirus 68 strain Fermon	-	QKI
NC_038308.1	NC_038308.1	2219	1215	8	2227	GCF_002816725.1	Picornaviridae	IV	Human enterovirus 68 strain Fermon	-	QKI
NC_038308.1	NC_038308.1	3513	1215	8	3521	GCF_002816725.1	Picornaviridae	IV	Human enterovirus 68 strain Fermon	-	QKI
NC_038308.1	NC_038308.1	3617	1215	8	3625	GCF_002816725.1	Picornaviridae	IV	Human enterovirus 68 strain Fermon	-	QKI
NC_038308.1	NC_038308.1	5004	1215	8	5012	GCF_002816725.1	Picornaviridae	IV	Human enterovirus 68 strain Fermon	-	QKI
NC_038308.1	NC_038308.1	5171	1215	8	5179	GCF_002816725.1	Picornaviridae	IV	Human enterovirus 68 strain Fermon	-	QKI
NC_038308.1	NC_038308.1	5235	1215	8	5243	GCF_002816725.1	Picornaviridae	IV	Human enterovirus 68 strain Fermon	-	QKI
NC_039218.1	NC_039218.1	1605	1215	8	1613	GCF_002820625.1	Flaviviridae	IV	Kyasanur forest disease virus polyprotein gene	+	QKI
NC_039218.1	NC_039218.1	1662	1215	8	1670	GCF_002820625.1	Flaviviridae	IV	Kyasanur forest disease virus polyprotein gene	+	QKI
NC_039218.1	NC_039218.1	6132	1215	8	6140	GCF_002820625.1	Flaviviridae	IV	Kyasanur forest disease virus polyprotein gene	+	QKI
NC_039218.1	NC_039218.1	4031	1215	8	4039	GCF_002820625.1	Flaviviridae	IV	Kyasanur forest disease virus polyprotein gene	-	QKI
NC_039218.1	NC_039218.1	6080	1215	8	6088	GCF_002820625.1	Flaviviridae	IV	Kyasanur forest disease virus polyprotein gene	-	QKI
NC_039218.1	NC_039218.1	7244	1215	8	7252	GCF_002820625.1	Flaviviridae	IV	Kyasanur forest disease virus polyprotein gene	-	QKI
NC_039218.1	NC_039218.1	8375	1215	8	8383	GCF_002820625.1	Flaviviridae	IV	Kyasanur forest disease virus polyprotein gene	-	QKI
NC_038426.1	NC_038426.1	1708	1215	8	1716	GCF_002820785.1	Flaviviridae	IV	Hepacivirus B polypeptide gene	+	QKI
NC_038426.1	NC_038426.1	2457	1215	8	2465	GCF_002820785.1	Flaviviridae	IV	Hepacivirus B polypeptide gene	+	QKI
NC_038426.1	NC_038426.1	2604	1215	8	2612	GCF_002820785.1	Flaviviridae	IV	Hepacivirus B polypeptide gene	+	QKI
NC_038426.1	NC_038426.1	2895	1215	8	2903	GCF_002820785.1	Flaviviridae	IV	Hepacivirus B polypeptide gene	+	QKI
NC_038426.1	NC_038426.1	4039	1215	8	4047	GCF_002820785.1	Flaviviridae	IV	Hepacivirus B polypeptide gene	+	QKI
NC_038426.1	NC_038426.1	5392	1215	8	5400	GCF_002820785.1	Flaviviridae	IV	Hepacivirus B polypeptide gene	+	QKI
NC_038426.1	NC_038426.1	7997	1215	8	8005	GCF_002820785.1	Flaviviridae	IV	Hepacivirus B polypeptide gene	+	QKI
NC_038426.1	NC_038426.1	8343	1215	8	8351	GCF_002820785.1	Flaviviridae	IV	Hepacivirus B polypeptide gene	+	QKI
NC_038426.1	NC_038426.1	8490	1215	8	8498	GCF_002820785.1	Flaviviridae	IV	Hepacivirus B polypeptide gene	+	QKI
NC_038426.1	NC_038426.1	8721	1215	8	8729	GCF_002820785.1	Flaviviridae	IV	Hepacivirus B polypeptide gene	+	QKI
NC_038426.1	NC_038426.1	9059	1215	8	9067	GCF_002820785.1	Flaviviridae	IV	Hepacivirus B polypeptide gene	+	QKI
NC_038426.1	NC_038426.1	4936	1215	8	4944	GCF_002820785.1	Flaviviridae	IV	Hepacivirus B polypeptide gene	-	QKI
NC_038426.1	NC_038426.1	5368	1215	8	5376	GCF_002820785.1	Flaviviridae	IV	Hepacivirus B polypeptide gene	-	QKI
NC_038426.1	NC_038426.1	5425	1215	8	5433	GCF_002820785.1	Flaviviridae	IV	Hepacivirus B polypeptide gene	-	QKI
NC_038426.1	NC_038426.1	6182	1215	8	6190	GCF_002820785.1	Flaviviridae	IV	Hepacivirus B polypeptide gene	-	QKI
NC_038426.1	NC_038426.1	6199	1215	8	6207	GCF_002820785.1	Flaviviridae	IV	Hepacivirus B polypeptide gene	-	QKI
NC_038426.1	NC_038426.1	6608	1215	8	6616	GCF_002820785.1	Flaviviridae	IV	Hepacivirus B polypeptide gene	-	QKI
NC_038426.1	NC_038426.1	7952	1215	8	7960	GCF_002820785.1	Flaviviridae	IV	Hepacivirus B polypeptide gene	-	QKI
NC_038436.1	NC_038436.1	1430	1215	8	1438	GCF_002821385.1	Flaviviridae	IV	Human hepegivirus isolate AK-790 polyprotein gene	+	QKI
NC_038436.1	NC_038436.1	1670	1215	8	1678	GCF_002821385.1	Flaviviridae	IV	Human hepegivirus isolate AK-790 polyprotein gene	+	QKI
NC_038436.1	NC_038436.1	1874	1215	8	1882	GCF_002821385.1	Flaviviridae	IV	Human hepegivirus isolate AK-790 polyprotein gene	+	QKI
NC_038436.1	NC_038436.1	2072	1215	8	2080	GCF_002821385.1	Flaviviridae	IV	Human hepegivirus isolate AK-790 polyprotein gene	+	QKI
NC_038436.1	NC_038436.1	4201	1215	8	4209	GCF_002821385.1	Flaviviridae	IV	Human hepegivirus isolate AK-790 polyprotein gene	+	QKI
NC_038436.1	NC_038436.1	4355	1215	8	4363	GCF_002821385.1	Flaviviridae	IV	Human hepegivirus isolate AK-790 polyprotein gene	+	QKI
NC_038436.1	NC_038436.1	6959	1215	8	6967	GCF_002821385.1	Flaviviridae	IV	Human hepegivirus isolate AK-790 polyprotein gene	+	QKI
NC_038436.1	NC_038436.1	7523	1215	8	7531	GCF_002821385.1	Flaviviridae	IV	Human hepegivirus isolate AK-790 polyprotein gene	+	QKI
NC_038436.1	NC_038436.1	2312	1215	8	2320	GCF_002821385.1	Flaviviridae	IV	Human hepegivirus isolate AK-790 polyprotein gene	-	QKI
NC_038436.1	NC_038436.1	6827	1215	8	6835	GCF_002821385.1	Flaviviridae	IV	Human hepegivirus isolate AK-790 polyprotein gene	-	QKI
NC_038436.1	NC_038436.1	7410	1215	8	7418	GCF_002821385.1	Flaviviridae	IV	Human hepegivirus isolate AK-790 polyprotein gene	-	QKI
NC_040776.1	NC_040776.1	52	1215	8	60	GCF_004128575.1	Flaviviridae	IV	Rocio virus strain SPH 34675	+	QKI
NC_040776.1	NC_040776.1	589	1215	8	597	GCF_004128575.1	Flaviviridae	IV	Rocio virus strain SPH 34675	+	QKI
NC_040776.1	NC_040776.1	140	1215	8	148	GCF_004128575.1	Flaviviridae	IV	Rocio virus strain SPH 34675	-	QKI
NC_040776.1	NC_040776.1	217	1215	8	225	GCF_004128575.1	Flaviviridae	IV	Rocio virus strain SPH 34675	-	QKI
NC_040776.1	NC_040776.1	230	1215	8	238	GCF_004128575.1	Flaviviridae	IV	Rocio virus strain SPH 34675	-	QKI
NC_040776.1	NC_040776.1	2153	1215	8	2161	GCF_004128575.1	Flaviviridae	IV	Rocio virus strain SPH 34675	-	QKI
NC_045512.2	NC_045512.2	1549	1215	8	1557	GCF_009858895.2	Coronaviridae	IV	Severe acute respiratory syndrome coronavirus 2 isolate Wuhan-Hu-1	+	QKI
NC_045512.2	NC_045512.2	2038	1215	8	2046	GCF_009858895.2	Coronaviridae	IV	Severe acute respiratory syndrome coronavirus 2 isolate Wuhan-Hu-1	+	QKI
NC_045512.2	NC_045512.2	2104	1215	8	2112	GCF_009858895.2	Coronaviridae	IV	Severe acute respiratory syndrome coronavirus 2 isolate Wuhan-Hu-1	+	QKI
NC_045512.2	NC_045512.2	2674	1215	8	2682	GCF_009858895.2	Coronaviridae	IV	Severe acute respiratory syndrome coronavirus 2 isolate Wuhan-Hu-1	+	QKI
NC_045512.2	NC_045512.2	3499	1215	8	3507	GCF_009858895.2	Coronaviridae	IV	Severe acute respiratory syndrome coronavirus 2 isolate Wuhan-Hu-1	+	QKI
NC_045512.2	NC_045512.2	4993	1215	8	5001	GCF_009858895.2	Coronaviridae	IV	Severe acute respiratory syndrome coronavirus 2 isolate Wuhan-Hu-1	+	QKI
NC_045512.2	NC_045512.2	5253	1215	8	5261	GCF_009858895.2	Coronaviridae	IV	Severe acute respiratory syndrome coronavirus 2 isolate Wuhan-Hu-1	+	QKI
NC_045512.2	NC_045512.2	6724	1215	8	6732	GCF_009858895.2	Coronaviridae	IV	Severe acute respiratory syndrome coronavirus 2 isolate Wuhan-Hu-1	+	QKI
NC_045512.2	NC_045512.2	7852	1215	8	7860	GCF_009858895.2	Coronaviridae	IV	Severe acute respiratory syndrome coronavirus 2 isolate Wuhan-Hu-1	+	QKI
NC_045512.2	NC_045512.2	8631	1215	8	8639	GCF_009858895.2	Coronaviridae	IV	Severe acute respiratory syndrome coronavirus 2 isolate Wuhan-Hu-1	+	QKI
NC_045512.2	NC_045512.2	9157	1215	8	9165	GCF_009858895.2	Coronaviridae	IV	Severe acute respiratory syndrome coronavirus 2 isolate Wuhan-Hu-1	+	QKI
NC_045512.2	NC_045512.2	9346	1215	8	9354	GCF_009858895.2	Coronaviridae	IV	Severe acute respiratory syndrome coronavirus 2 isolate Wuhan-Hu-1	+	QKI
NC_045512.2	NC_045512.2	9543	1215	8	9551	GCF_009858895.2	Coronaviridae	IV	Severe acute respiratory syndrome coronavirus 2 isolate Wuhan-Hu-1	+	QKI
NC_045512.2	NC_045512.2	10201	1215	8	10209	GCF_009858895.2	Coronaviridae	IV	Severe acute respiratory syndrome coronavirus 2 isolate Wuhan-Hu-1	+	QKI
NC_045512.2	NC_045512.2	10501	1215	8	10509	GCF_009858895.2	Coronaviridae	IV	Severe acute respiratory syndrome coronavirus 2 isolate Wuhan-Hu-1	+	QKI
NC_045512.2	NC_045512.2	10741	1215	8	10749	GCF_009858895.2	Coronaviridae	IV	Severe acute respiratory syndrome coronavirus 2 isolate Wuhan-Hu-1	+	QKI
NC_045512.2	NC_045512.2	10776	1215	8	10784	GCF_009858895.2	Coronaviridae	IV	Severe acute respiratory syndrome coronavirus 2 isolate Wuhan-Hu-1	+	QKI
NC_045512.2	NC_045512.2	11337	1215	8	11345	GCF_009858895.2	Coronaviridae	IV	Severe acute respiratory syndrome coronavirus 2 isolate Wuhan-Hu-1	+	QKI
NC_045512.2	NC_045512.2	13678	1215	8	13686	GCF_009858895.2	Coronaviridae	IV	Severe acute respiratory syndrome coronavirus 2 isolate Wuhan-Hu-1	+	QKI
NC_045512.2	NC_045512.2	14171	1215	8	14179	GCF_009858895.2	Coronaviridae	IV	Severe acute respiratory syndrome coronavirus 2 isolate Wuhan-Hu-1	+	QKI
NC_045512.2	NC_045512.2	14643	1215	8	14651	GCF_009858895.2	Coronaviridae	IV	Severe acute respiratory syndrome coronavirus 2 isolate Wuhan-Hu-1	+	QKI
NC_045512.2	NC_045512.2	15318	1215	8	15326	GCF_009858895.2	Coronaviridae	IV	Severe acute respiratory syndrome coronavirus 2 isolate Wuhan-Hu-1	+	QKI
NC_045512.2	NC_045512.2	15519	1215	8	15527	GCF_009858895.2	Coronaviridae	IV	Severe acute respiratory syndrome coronavirus 2 isolate Wuhan-Hu-1	+	QKI
NC_045512.2	NC_045512.2	16602	1215	8	16610	GCF_009858895.2	Coronaviridae	IV	Severe acute respiratory syndrome coronavirus 2 isolate Wuhan-Hu-1	+	QKI
NC_045512.2	NC_045512.2	17697	1215	8	17705	GCF_009858895.2	Coronaviridae	IV	Severe acute respiratory syndrome coronavirus 2 isolate Wuhan-Hu-1	+	QKI
NC_045512.2	NC_045512.2	18246	1215	8	18254	GCF_009858895.2	Coronaviridae	IV	Severe acute respiratory syndrome coronavirus 2 isolate Wuhan-Hu-1	+	QKI
NC_045512.2	NC_045512.2	19257	1215	8	19265	GCF_009858895.2	Coronaviridae	IV	Severe acute respiratory syndrome coronavirus 2 isolate Wuhan-Hu-1	+	QKI
NC_045512.2	NC_045512.2	19263	1215	8	19271	GCF_009858895.2	Coronaviridae	IV	Severe acute respiratory syndrome coronavirus 2 isolate Wuhan-Hu-1	+	QKI
NC_045512.2	NC_045512.2	19530	1215	8	19538	GCF_009858895.2	Coronaviridae	IV	Severe acute respiratory syndrome coronavirus 2 isolate Wuhan-Hu-1	+	QKI
NC_045512.2	NC_045512.2	19701	1215	8	19709	GCF_009858895.2	Coronaviridae	IV	Severe acute respiratory syndrome coronavirus 2 isolate Wuhan-Hu-1	+	QKI
NC_045512.2	NC_045512.2	20825	1215	8	20833	GCF_009858895.2	Coronaviridae	IV	Severe acute respiratory syndrome coronavirus 2 isolate Wuhan-Hu-1	+	QKI
NC_045512.2	NC_045512.2	21853	1215	8	21861	GCF_009858895.2	Coronaviridae	IV	Severe acute respiratory syndrome coronavirus 2 isolate Wuhan-Hu-1	+	QKI
NC_045512.2	NC_045512.2	22258	1215	8	22266	GCF_009858895.2	Coronaviridae	IV	Severe acute respiratory syndrome coronavirus 2 isolate Wuhan-Hu-1	+	QKI
NC_045512.2	NC_045512.2	22507	1215	8	22515	GCF_009858895.2	Coronaviridae	IV	Severe acute respiratory syndrome coronavirus 2 isolate Wuhan-Hu-1	+	QKI
NC_045512.2	NC_045512.2	22549	1215	8	22557	GCF_009858895.2	Coronaviridae	IV	Severe acute respiratory syndrome coronavirus 2 isolate Wuhan-Hu-1	+	QKI
NC_045512.2	NC_045512.2	23152	1215	8	23160	GCF_009858895.2	Coronaviridae	IV	Severe acute respiratory syndrome coronavirus 2 isolate Wuhan-Hu-1	+	QKI
NC_045512.2	NC_045512.2	26867	1215	8	26875	GCF_009858895.2	Coronaviridae	IV	Severe acute respiratory syndrome coronavirus 2 isolate Wuhan-Hu-1	+	QKI
NC_045512.2	NC_045512.2	28492	1215	8	28500	GCF_009858895.2	Coronaviridae	IV	Severe acute respiratory syndrome coronavirus 2 isolate Wuhan-Hu-1	+	QKI
NC_045512.2	NC_045512.2	1866	1215	8	1874	GCF_009858895.2	Coronaviridae	IV	Severe acute respiratory syndrome coronavirus 2 isolate Wuhan-Hu-1	-	QKI
NC_045512.2	NC_045512.2	2435	1215	8	2443	GCF_009858895.2	Coronaviridae	IV	Severe acute respiratory syndrome coronavirus 2 isolate Wuhan-Hu-1	-	QKI
NC_045512.2	NC_045512.2	3226	1215	8	3234	GCF_009858895.2	Coronaviridae	IV	Severe acute respiratory syndrome coronavirus 2 isolate Wuhan-Hu-1	-	QKI
NC_045512.2	NC_045512.2	3409	1215	8	3417	GCF_009858895.2	Coronaviridae	IV	Severe acute respiratory syndrome coronavirus 2 isolate Wuhan-Hu-1	-	QKI
NC_045512.2	NC_045512.2	3470	1215	8	3478	GCF_009858895.2	Coronaviridae	IV	Severe acute respiratory syndrome coronavirus 2 isolate Wuhan-Hu-1	-	QKI
NC_045512.2	NC_045512.2	4883	1215	8	4891	GCF_009858895.2	Coronaviridae	IV	Severe acute respiratory syndrome coronavirus 2 isolate Wuhan-Hu-1	-	QKI
NC_045512.2	NC_045512.2	6829	1215	8	6837	GCF_009858895.2	Coronaviridae	IV	Severe acute respiratory syndrome coronavirus 2 isolate Wuhan-Hu-1	-	QKI
NC_045512.2	NC_045512.2	7200	1215	8	7208	GCF_009858895.2	Coronaviridae	IV	Severe acute respiratory syndrome coronavirus 2 isolate Wuhan-Hu-1	-	QKI
NC_045512.2	NC_045512.2	8290	1215	8	8298	GCF_009858895.2	Coronaviridae	IV	Severe acute respiratory syndrome coronavirus 2 isolate Wuhan-Hu-1	-	QKI
NC_045512.2	NC_045512.2	9836	1215	8	9844	GCF_009858895.2	Coronaviridae	IV	Severe acute respiratory syndrome coronavirus 2 isolate Wuhan-Hu-1	-	QKI
NC_045512.2	NC_045512.2	10127	1215	8	10135	GCF_009858895.2	Coronaviridae	IV	Severe acute respiratory syndrome coronavirus 2 isolate Wuhan-Hu-1	-	QKI
NC_045512.2	NC_045512.2	11352	1215	8	11360	GCF_009858895.2	Coronaviridae	IV	Severe acute respiratory syndrome coronavirus 2 isolate Wuhan-Hu-1	-	QKI
NC_045512.2	NC_045512.2	11453	1215	8	11461	GCF_009858895.2	Coronaviridae	IV	Severe acute respiratory syndrome coronavirus 2 isolate Wuhan-Hu-1	-	QKI
NC_045512.2	NC_045512.2	11663	1215	8	11671	GCF_009858895.2	Coronaviridae	IV	Severe acute respiratory syndrome coronavirus 2 isolate Wuhan-Hu-1	-	QKI
NC_045512.2	NC_045512.2	12923	1215	8	12931	GCF_009858895.2	Coronaviridae	IV	Severe acute respiratory syndrome coronavirus 2 isolate Wuhan-Hu-1	-	QKI
NC_045512.2	NC_045512.2	13001	1215	8	13009	GCF_009858895.2	Coronaviridae	IV	Severe acute respiratory syndrome coronavirus 2 isolate Wuhan-Hu-1	-	QKI
NC_045512.2	NC_045512.2	13370	1215	8	13378	GCF_009858895.2	Coronaviridae	IV	Severe acute respiratory syndrome coronavirus 2 isolate Wuhan-Hu-1	-	QKI
NC_045512.2	NC_045512.2	13529	1215	8	13537	GCF_009858895.2	Coronaviridae	IV	Severe acute respiratory syndrome coronavirus 2 isolate Wuhan-Hu-1	-	QKI
NC_045512.2	NC_045512.2	13542	1215	8	13550	GCF_009858895.2	Coronaviridae	IV	Severe acute respiratory syndrome coronavirus 2 isolate Wuhan-Hu-1	-	QKI
NC_045512.2	NC_045512.2	13761	1215	8	13769	GCF_009858895.2	Coronaviridae	IV	Severe acute respiratory syndrome coronavirus 2 isolate Wuhan-Hu-1	-	QKI
NC_045512.2	NC_045512.2	14348	1215	8	14356	GCF_009858895.2	Coronaviridae	IV	Severe acute respiratory syndrome coronavirus 2 isolate Wuhan-Hu-1	-	QKI
NC_045512.2	NC_045512.2	14435	1215	8	14443	GCF_009858895.2	Coronaviridae	IV	Severe acute respiratory syndrome coronavirus 2 isolate Wuhan-Hu-1	-	QKI
NC_045512.2	NC_045512.2	14655	1215	8	14663	GCF_009858895.2	Coronaviridae	IV	Severe acute respiratory syndrome coronavirus 2 isolate Wuhan-Hu-1	-	QKI
NC_045512.2	NC_045512.2	14996	1215	8	15004	GCF_009858895.2	Coronaviridae	IV	Severe acute respiratory syndrome coronavirus 2 isolate Wuhan-Hu-1	-	QKI
NC_045512.2	NC_045512.2	15621	1215	8	15629	GCF_009858895.2	Coronaviridae	IV	Severe acute respiratory syndrome coronavirus 2 isolate Wuhan-Hu-1	-	QKI
NC_045512.2	NC_045512.2	16750	1215	8	16758	GCF_009858895.2	Coronaviridae	IV	Severe acute respiratory syndrome coronavirus 2 isolate Wuhan-Hu-1	-	QKI
NC_045512.2	NC_045512.2	17293	1215	8	17301	GCF_009858895.2	Coronaviridae	IV	Severe acute respiratory syndrome coronavirus 2 isolate Wuhan-Hu-1	-	QKI
NC_045512.2	NC_045512.2	18094	1215	8	18102	GCF_009858895.2	Coronaviridae	IV	Severe acute respiratory syndrome coronavirus 2 isolate Wuhan-Hu-1	-	QKI
NC_045512.2	NC_045512.2	18586	1215	8	18594	GCF_009858895.2	Coronaviridae	IV	Severe acute respiratory syndrome coronavirus 2 isolate Wuhan-Hu-1	-	QKI
NC_045512.2	NC_045512.2	19402	1215	8	19410	GCF_009858895.2	Coronaviridae	IV	Severe acute respiratory syndrome coronavirus 2 isolate Wuhan-Hu-1	-	QKI
NC_045512.2	NC_045512.2	19502	1215	8	19510	GCF_009858895.2	Coronaviridae	IV	Severe acute respiratory syndrome coronavirus 2 isolate Wuhan-Hu-1	-	QKI
NC_045512.2	NC_045512.2	21538	1215	8	21546	GCF_009858895.2	Coronaviridae	IV	Severe acute respiratory syndrome coronavirus 2 isolate Wuhan-Hu-1	-	QKI
NC_045512.2	NC_045512.2	21895	1215	8	21903	GCF_009858895.2	Coronaviridae	IV	Severe acute respiratory syndrome coronavirus 2 isolate Wuhan-Hu-1	-	QKI
NC_045512.2	NC_045512.2	22015	1215	8	22023	GCF_009858895.2	Coronaviridae	IV	Severe acute respiratory syndrome coronavirus 2 isolate Wuhan-Hu-1	-	QKI
NC_045512.2	NC_045512.2	22276	1215	8	22284	GCF_009858895.2	Coronaviridae	IV	Severe acute respiratory syndrome coronavirus 2 isolate Wuhan-Hu-1	-	QKI
NC_045512.2	NC_045512.2	22345	1215	8	22353	GCF_009858895.2	Coronaviridae	IV	Severe acute respiratory syndrome coronavirus 2 isolate Wuhan-Hu-1	-	QKI
NC_045512.2	NC_045512.2	23185	1215	8	23193	GCF_009858895.2	Coronaviridae	IV	Severe acute respiratory syndrome coronavirus 2 isolate Wuhan-Hu-1	-	QKI
NC_045512.2	NC_045512.2	23245	1215	8	23253	GCF_009858895.2	Coronaviridae	IV	Severe acute respiratory syndrome coronavirus 2 isolate Wuhan-Hu-1	-	QKI
NC_045512.2	NC_045512.2	23285	1215	8	23293	GCF_009858895.2	Coronaviridae	IV	Severe acute respiratory syndrome coronavirus 2 isolate Wuhan-Hu-1	-	QKI
NC_045512.2	NC_045512.2	24451	1215	8	24459	GCF_009858895.2	Coronaviridae	IV	Severe acute respiratory syndrome coronavirus 2 isolate Wuhan-Hu-1	-	QKI
NC_045512.2	NC_045512.2	24461	1215	8	24469	GCF_009858895.2	Coronaviridae	IV	Severe acute respiratory syndrome coronavirus 2 isolate Wuhan-Hu-1	-	QKI
NC_045512.2	NC_045512.2	24652	1215	8	24660	GCF_009858895.2	Coronaviridae	IV	Severe acute respiratory syndrome coronavirus 2 isolate Wuhan-Hu-1	-	QKI
NC_045512.2	NC_045512.2	25822	1215	8	25830	GCF_009858895.2	Coronaviridae	IV	Severe acute respiratory syndrome coronavirus 2 isolate Wuhan-Hu-1	-	QKI
NC_045512.2	NC_045512.2	26002	1215	8	26010	GCF_009858895.2	Coronaviridae	IV	Severe acute respiratory syndrome coronavirus 2 isolate Wuhan-Hu-1	-	QKI
NC_045512.2	NC_045512.2	27472	1215	8	27480	GCF_009858895.2	Coronaviridae	IV	Severe acute respiratory syndrome coronavirus 2 isolate Wuhan-Hu-1	-	QKI
NC_045512.2	NC_045512.2	28393	1215	8	28401	GCF_009858895.2	Coronaviridae	IV	Severe acute respiratory syndrome coronavirus 2 isolate Wuhan-Hu-1	-	QKI
NC_045512.2	NC_045512.2	29383	1215	8	29391	GCF_009858895.2	Coronaviridae	IV	Severe acute respiratory syndrome coronavirus 2 isolate Wuhan-Hu-1	-	QKI
NC_002204.1	NC_002204.1	1086	1215	8	1094	GCF_000820495.2	Orthomyxoviridae	V	Influenza B virus RNA 1	-	QKI
NC_002204.1	NC_002204.1	1587	1215	8	1595	GCF_000820495.2	Orthomyxoviridae	V	Influenza B virus RNA 1	-	QKI
NC_002204.1	NC_002204.1	1857	1215	8	1865	GCF_000820495.2	Orthomyxoviridae	V	Influenza B virus RNA 1	-	QKI
NC_002205.1	NC_002205.1	210	1215	8	218	GCF_000820495.2	Orthomyxoviridae	V	Influenza B virus RNA 1	-	QKI
NC_002205.1	NC_002205.1	1270	1215	8	1278	GCF_000820495.2	Orthomyxoviridae	V	Influenza B virus RNA 1	-	QKI
NC_002206.1	NC_002206.1	1106	1215	8	1114	GCF_000820495.2	Orthomyxoviridae	V	Influenza B virus RNA 1	+	QKI
NC_002206.1	NC_002206.1	51	1215	8	59	GCF_000820495.2	Orthomyxoviridae	V	Influenza B virus RNA 1	-	QKI
NC_002206.1	NC_002206.1	131	1215	8	139	GCF_000820495.2	Orthomyxoviridae	V	Influenza B virus RNA 1	-	QKI
NC_002206.1	NC_002206.1	210	1215	8	218	GCF_000820495.2	Orthomyxoviridae	V	Influenza B virus RNA 1	-	QKI
NC_002206.1	NC_002206.1	1659	1215	8	1667	GCF_000820495.2	Orthomyxoviridae	V	Influenza B virus RNA 1	-	QKI
NC_002207.1	NC_002207.1	18	1215	8	26	GCF_000820495.2	Orthomyxoviridae	V	Influenza B virus RNA 1	+	QKI
NC_002207.1	NC_002207.1	170	1215	8	178	GCF_000820495.2	Orthomyxoviridae	V	Influenza B virus RNA 1	+	QKI
NC_002208.1	NC_002208.1	995	1215	8	1003	GCF_000820495.2	Orthomyxoviridae	V	Influenza B virus RNA 1	+	QKI
NC_002208.1	NC_002208.1	666	1215	8	674	GCF_000820495.2	Orthomyxoviridae	V	Influenza B virus RNA 1	-	QKI
NC_002209.1	NC_002209.1	76	1215	8	84	GCF_000820495.2	Orthomyxoviridae	V	Influenza B virus RNA 1	+	QKI
NC_002209.1	NC_002209.1	1166	1215	8	1174	GCF_000820495.2	Orthomyxoviridae	V	Influenza B virus RNA 1	+	QKI
NC_002211.1	NC_002211.1	488	1215	8	496	GCF_000820495.2	Orthomyxoviridae	V	Influenza B virus RNA 1	-	QKI
NC_014397.1	NC_014397.1	1979	1215	8	1987	GCF_000847345.1	Phenuiviridae	V	Rift Valley fever virus	+	QKI
NC_014397.1	NC_014397.1	3693	1215	8	3701	GCF_000847345.1	Phenuiviridae	V	Rift Valley fever virus	+	QKI
NC_014397.1	NC_014397.1	5787	1215	8	5795	GCF_000847345.1	Phenuiviridae	V	Rift Valley fever virus	+	QKI
NC_014397.1	NC_014397.1	413	1215	8	421	GCF_000847345.1	Phenuiviridae	V	Rift Valley fever virus	-	QKI
NC_014397.1	NC_014397.1	1565	1215	8	1573	GCF_000847345.1	Phenuiviridae	V	Rift Valley fever virus	-	QKI
NC_014397.1	NC_014397.1	1646	1215	8	1654	GCF_000847345.1	Phenuiviridae	V	Rift Valley fever virus	-	QKI
NC_014397.1	NC_014397.1	2786	1215	8	2794	GCF_000847345.1	Phenuiviridae	V	Rift Valley fever virus	-	QKI
NC_014397.1	NC_014397.1	3233	1215	8	3241	GCF_000847345.1	Phenuiviridae	V	Rift Valley fever virus	-	QKI
NC_014397.1	NC_014397.1	4611	1215	8	4619	GCF_000847345.1	Phenuiviridae	V	Rift Valley fever virus	-	QKI
NC_014397.1	NC_014397.1	5126	1215	8	5134	GCF_000847345.1	Phenuiviridae	V	Rift Valley fever virus	-	QKI
NC_014397.1	NC_014397.1	5888	1215	8	5896	GCF_000847345.1	Phenuiviridae	V	Rift Valley fever virus	-	QKI
NC_014397.1	NC_014397.1	6102	1215	8	6110	GCF_000847345.1	Phenuiviridae	V	Rift Valley fever virus	-	QKI
NC_014396.1	NC_014396.1	122	1215	8	130	GCF_000847345.1	Phenuiviridae	V	Rift Valley fever virus	+	QKI
NC_014396.1	NC_014396.1	3049	1215	8	3057	GCF_000847345.1	Phenuiviridae	V	Rift Valley fever virus	+	QKI
NC_014396.1	NC_014396.1	3852	1215	8	3860	GCF_000847345.1	Phenuiviridae	V	Rift Valley fever virus	+	QKI
NC_014396.1	NC_014396.1	1820	1215	8	1828	GCF_000847345.1	Phenuiviridae	V	Rift Valley fever virus	-	QKI
NC_014396.1	NC_014396.1	3664	1215	8	3672	GCF_000847345.1	Phenuiviridae	V	Rift Valley fever virus	-	QKI
NC_014395.1	NC_014395.1	1152	1215	8	1160	GCF_000847345.1	Phenuiviridae	V	Rift Valley fever virus	+	QKI
NC_014395.1	NC_014395.1	220	1215	8	228	GCF_000847345.1	Phenuiviridae	V	Rift Valley fever virus	-	QKI
NC_014395.1	NC_014395.1	850	1215	8	858	GCF_000847345.1	Phenuiviridae	V	Rift Valley fever virus	-	QKI
NC_030692.1	NC_030692.1	612	1215	8	620	GCF_000847565.3	Bornaviridae	V	Borna disease virus 2	+	QKI
NC_030692.1	NC_030692.1	948	1215	8	956	GCF_000847565.3	Bornaviridae	V	Borna disease virus 2	+	QKI
NC_030692.1	NC_030692.1	3291	1215	8	3299	GCF_000847565.3	Bornaviridae	V	Borna disease virus 2	+	QKI
NC_030692.1	NC_030692.1	5101	1215	8	5109	GCF_000847565.3	Bornaviridae	V	Borna disease virus 2	+	QKI
NC_030692.1	NC_030692.1	5324	1215	8	5332	GCF_000847565.3	Bornaviridae	V	Borna disease virus 2	+	QKI
NC_030692.1	NC_030692.1	7904	1215	8	7912	GCF_000847565.3	Bornaviridae	V	Borna disease virus 2	+	QKI
NC_030692.1	NC_030692.1	108	1215	8	116	GCF_000847565.3	Bornaviridae	V	Borna disease virus 2	-	QKI
NC_030692.1	NC_030692.1	537	1215	8	545	GCF_000847565.3	Bornaviridae	V	Borna disease virus 2	-	QKI
NC_030692.1	NC_030692.1	3764	1215	8	3772	GCF_000847565.3	Bornaviridae	V	Borna disease virus 2	-	QKI
NC_030692.1	NC_030692.1	4013	1215	8	4021	GCF_000847565.3	Bornaviridae	V	Borna disease virus 2	-	QKI
NC_030692.1	NC_030692.1	4883	1215	8	4891	GCF_000847565.3	Bornaviridae	V	Borna disease virus 2	-	QKI
NC_030692.1	NC_030692.1	6493	1215	8	6501	GCF_000847565.3	Bornaviridae	V	Borna disease virus 2	-	QKI
NC_030692.1	NC_030692.1	8462	1215	8	8470	GCF_000847565.3	Bornaviridae	V	Borna disease virus 2	-	QKI
NC_002549.1	NC_002549.1	349	1215	8	357	GCF_000848505.1	Filoviridae	V	Zaire ebolavirus isolate Ebola virus/H.sapiens-tc/COD/1976/Yambuku-Mayinga	+	QKI
NC_002549.1	NC_002549.1	1107	1215	8	1115	GCF_000848505.1	Filoviridae	V	Zaire ebolavirus isolate Ebola virus/H.sapiens-tc/COD/1976/Yambuku-Mayinga	+	QKI
NC_002549.1	NC_002549.1	2727	1215	8	2735	GCF_000848505.1	Filoviridae	V	Zaire ebolavirus isolate Ebola virus/H.sapiens-tc/COD/1976/Yambuku-Mayinga	+	QKI
NC_002549.1	NC_002549.1	4435	1215	8	4443	GCF_000848505.1	Filoviridae	V	Zaire ebolavirus isolate Ebola virus/H.sapiens-tc/COD/1976/Yambuku-Mayinga	+	QKI
NC_002549.1	NC_002549.1	5167	1215	8	5175	GCF_000848505.1	Filoviridae	V	Zaire ebolavirus isolate Ebola virus/H.sapiens-tc/COD/1976/Yambuku-Mayinga	+	QKI
NC_002549.1	NC_002549.1	5675	1215	8	5683	GCF_000848505.1	Filoviridae	V	Zaire ebolavirus isolate Ebola virus/H.sapiens-tc/COD/1976/Yambuku-Mayinga	+	QKI
NC_002549.1	NC_002549.1	6853	1215	8	6861	GCF_000848505.1	Filoviridae	V	Zaire ebolavirus isolate Ebola virus/H.sapiens-tc/COD/1976/Yambuku-Mayinga	+	QKI
NC_002549.1	NC_002549.1	7030	1215	8	7038	GCF_000848505.1	Filoviridae	V	Zaire ebolavirus isolate Ebola virus/H.sapiens-tc/COD/1976/Yambuku-Mayinga	+	QKI
NC_002549.1	NC_002549.1	7339	1215	8	7347	GCF_000848505.1	Filoviridae	V	Zaire ebolavirus isolate Ebola virus/H.sapiens-tc/COD/1976/Yambuku-Mayinga	+	QKI
NC_002549.1	NC_002549.1	8208	1215	8	8216	GCF_000848505.1	Filoviridae	V	Zaire ebolavirus isolate Ebola virus/H.sapiens-tc/COD/1976/Yambuku-Mayinga	+	QKI
NC_002549.1	NC_002549.1	8439	1215	8	8447	GCF_000848505.1	Filoviridae	V	Zaire ebolavirus isolate Ebola virus/H.sapiens-tc/COD/1976/Yambuku-Mayinga	+	QKI
NC_002549.1	NC_002549.1	8690	1215	8	8698	GCF_000848505.1	Filoviridae	V	Zaire ebolavirus isolate Ebola virus/H.sapiens-tc/COD/1976/Yambuku-Mayinga	+	QKI
NC_002549.1	NC_002549.1	9524	1215	8	9532	GCF_000848505.1	Filoviridae	V	Zaire ebolavirus isolate Ebola virus/H.sapiens-tc/COD/1976/Yambuku-Mayinga	+	QKI
NC_002549.1	NC_002549.1	9552	1215	8	9560	GCF_000848505.1	Filoviridae	V	Zaire ebolavirus isolate Ebola virus/H.sapiens-tc/COD/1976/Yambuku-Mayinga	+	QKI
NC_002549.1	NC_002549.1	10150	1215	8	10158	GCF_000848505.1	Filoviridae	V	Zaire ebolavirus isolate Ebola virus/H.sapiens-tc/COD/1976/Yambuku-Mayinga	+	QKI
NC_002549.1	NC_002549.1	10370	1215	8	10378	GCF_000848505.1	Filoviridae	V	Zaire ebolavirus isolate Ebola virus/H.sapiens-tc/COD/1976/Yambuku-Mayinga	+	QKI
NC_002549.1	NC_002549.1	10728	1215	8	10736	GCF_000848505.1	Filoviridae	V	Zaire ebolavirus isolate Ebola virus/H.sapiens-tc/COD/1976/Yambuku-Mayinga	+	QKI
NC_002549.1	NC_002549.1	10920	1215	8	10928	GCF_000848505.1	Filoviridae	V	Zaire ebolavirus isolate Ebola virus/H.sapiens-tc/COD/1976/Yambuku-Mayinga	+	QKI
NC_002549.1	NC_002549.1	11447	1215	8	11455	GCF_000848505.1	Filoviridae	V	Zaire ebolavirus isolate Ebola virus/H.sapiens-tc/COD/1976/Yambuku-Mayinga	+	QKI
NC_002549.1	NC_002549.1	11465	1215	8	11473	GCF_000848505.1	Filoviridae	V	Zaire ebolavirus isolate Ebola virus/H.sapiens-tc/COD/1976/Yambuku-Mayinga	+	QKI
NC_002549.1	NC_002549.1	12536	1215	8	12544	GCF_000848505.1	Filoviridae	V	Zaire ebolavirus isolate Ebola virus/H.sapiens-tc/COD/1976/Yambuku-Mayinga	+	QKI
NC_002549.1	NC_002549.1	12881	1215	8	12889	GCF_000848505.1	Filoviridae	V	Zaire ebolavirus isolate Ebola virus/H.sapiens-tc/COD/1976/Yambuku-Mayinga	+	QKI
NC_002549.1	NC_002549.1	14516	1215	8	14524	GCF_000848505.1	Filoviridae	V	Zaire ebolavirus isolate Ebola virus/H.sapiens-tc/COD/1976/Yambuku-Mayinga	+	QKI
NC_002549.1	NC_002549.1	14580	1215	8	14588	GCF_000848505.1	Filoviridae	V	Zaire ebolavirus isolate Ebola virus/H.sapiens-tc/COD/1976/Yambuku-Mayinga	+	QKI
NC_002549.1	NC_002549.1	14807	1215	8	14815	GCF_000848505.1	Filoviridae	V	Zaire ebolavirus isolate Ebola virus/H.sapiens-tc/COD/1976/Yambuku-Mayinga	+	QKI
NC_002549.1	NC_002549.1	14876	1215	8	14884	GCF_000848505.1	Filoviridae	V	Zaire ebolavirus isolate Ebola virus/H.sapiens-tc/COD/1976/Yambuku-Mayinga	+	QKI
NC_002549.1	NC_002549.1	15254	1215	8	15262	GCF_000848505.1	Filoviridae	V	Zaire ebolavirus isolate Ebola virus/H.sapiens-tc/COD/1976/Yambuku-Mayinga	+	QKI
NC_002549.1	NC_002549.1	15659	1215	8	15667	GCF_000848505.1	Filoviridae	V	Zaire ebolavirus isolate Ebola virus/H.sapiens-tc/COD/1976/Yambuku-Mayinga	+	QKI
NC_002549.1	NC_002549.1	15947	1215	8	15955	GCF_000848505.1	Filoviridae	V	Zaire ebolavirus isolate Ebola virus/H.sapiens-tc/COD/1976/Yambuku-Mayinga	+	QKI
NC_002549.1	NC_002549.1	16034	1215	8	16042	GCF_000848505.1	Filoviridae	V	Zaire ebolavirus isolate Ebola virus/H.sapiens-tc/COD/1976/Yambuku-Mayinga	+	QKI
NC_002549.1	NC_002549.1	18259	1215	8	18267	GCF_000848505.1	Filoviridae	V	Zaire ebolavirus isolate Ebola virus/H.sapiens-tc/COD/1976/Yambuku-Mayinga	+	QKI
NC_002549.1	NC_002549.1	18703	1215	8	18711	GCF_000848505.1	Filoviridae	V	Zaire ebolavirus isolate Ebola virus/H.sapiens-tc/COD/1976/Yambuku-Mayinga	+	QKI
NC_002549.1	NC_002549.1	128	1215	8	136	GCF_000848505.1	Filoviridae	V	Zaire ebolavirus isolate Ebola virus/H.sapiens-tc/COD/1976/Yambuku-Mayinga	-	QKI
NC_002549.1	NC_002549.1	803	1215	8	811	GCF_000848505.1	Filoviridae	V	Zaire ebolavirus isolate Ebola virus/H.sapiens-tc/COD/1976/Yambuku-Mayinga	-	QKI
NC_002549.1	NC_002549.1	875	1215	8	883	GCF_000848505.1	Filoviridae	V	Zaire ebolavirus isolate Ebola virus/H.sapiens-tc/COD/1976/Yambuku-Mayinga	-	QKI
NC_002549.1	NC_002549.1	1461	1215	8	1469	GCF_000848505.1	Filoviridae	V	Zaire ebolavirus isolate Ebola virus/H.sapiens-tc/COD/1976/Yambuku-Mayinga	-	QKI
NC_002549.1	NC_002549.1	1826	1215	8	1834	GCF_000848505.1	Filoviridae	V	Zaire ebolavirus isolate Ebola virus/H.sapiens-tc/COD/1976/Yambuku-Mayinga	-	QKI
NC_002549.1	NC_002549.1	3419	1215	8	3427	GCF_000848505.1	Filoviridae	V	Zaire ebolavirus isolate Ebola virus/H.sapiens-tc/COD/1976/Yambuku-Mayinga	-	QKI
NC_002549.1	NC_002549.1	3854	1215	8	3862	GCF_000848505.1	Filoviridae	V	Zaire ebolavirus isolate Ebola virus/H.sapiens-tc/COD/1976/Yambuku-Mayinga	-	QKI
NC_002549.1	NC_002549.1	5402	1215	8	5410	GCF_000848505.1	Filoviridae	V	Zaire ebolavirus isolate Ebola virus/H.sapiens-tc/COD/1976/Yambuku-Mayinga	-	QKI
NC_002549.1	NC_002549.1	6209	1215	8	6217	GCF_000848505.1	Filoviridae	V	Zaire ebolavirus isolate Ebola virus/H.sapiens-tc/COD/1976/Yambuku-Mayinga	-	QKI
NC_002549.1	NC_002549.1	6516	1215	8	6524	GCF_000848505.1	Filoviridae	V	Zaire ebolavirus isolate Ebola virus/H.sapiens-tc/COD/1976/Yambuku-Mayinga	-	QKI
NC_002549.1	NC_002549.1	7532	1215	8	7540	GCF_000848505.1	Filoviridae	V	Zaire ebolavirus isolate Ebola virus/H.sapiens-tc/COD/1976/Yambuku-Mayinga	-	QKI
NC_002549.1	NC_002549.1	8862	1215	8	8870	GCF_000848505.1	Filoviridae	V	Zaire ebolavirus isolate Ebola virus/H.sapiens-tc/COD/1976/Yambuku-Mayinga	-	QKI
NC_002549.1	NC_002549.1	9224	1215	8	9232	GCF_000848505.1	Filoviridae	V	Zaire ebolavirus isolate Ebola virus/H.sapiens-tc/COD/1976/Yambuku-Mayinga	-	QKI
NC_002549.1	NC_002549.1	9666	1215	8	9674	GCF_000848505.1	Filoviridae	V	Zaire ebolavirus isolate Ebola virus/H.sapiens-tc/COD/1976/Yambuku-Mayinga	-	QKI
NC_002549.1	NC_002549.1	12783	1215	8	12791	GCF_000848505.1	Filoviridae	V	Zaire ebolavirus isolate Ebola virus/H.sapiens-tc/COD/1976/Yambuku-Mayinga	-	QKI
NC_002549.1	NC_002549.1	13231	1215	8	13239	GCF_000848505.1	Filoviridae	V	Zaire ebolavirus isolate Ebola virus/H.sapiens-tc/COD/1976/Yambuku-Mayinga	-	QKI
NC_002549.1	NC_002549.1	15240	1215	8	15248	GCF_000848505.1	Filoviridae	V	Zaire ebolavirus isolate Ebola virus/H.sapiens-tc/COD/1976/Yambuku-Mayinga	-	QKI
NC_003461.1	NC_003461.1	1393	1215	8	1401	GCF_000848705.1	Paramyxoviridae	V	Human parainfluenza virus 1	+	QKI
NC_003461.1	NC_003461.1	4828	1215	8	4836	GCF_000848705.1	Paramyxoviridae	V	Human parainfluenza virus 1	+	QKI
NC_003461.1	NC_003461.1	6133	1215	8	6141	GCF_000848705.1	Paramyxoviridae	V	Human parainfluenza virus 1	+	QKI
NC_003461.1	NC_003461.1	6977	1215	8	6985	GCF_000848705.1	Paramyxoviridae	V	Human parainfluenza virus 1	+	QKI
NC_003461.1	NC_003461.1	9289	1215	8	9297	GCF_000848705.1	Paramyxoviridae	V	Human parainfluenza virus 1	+	QKI
NC_003461.1	NC_003461.1	9553	1215	8	9561	GCF_000848705.1	Paramyxoviridae	V	Human parainfluenza virus 1	+	QKI
NC_003461.1	NC_003461.1	9686	1215	8	9694	GCF_000848705.1	Paramyxoviridae	V	Human parainfluenza virus 1	+	QKI
NC_003461.1	NC_003461.1	10316	1215	8	10324	GCF_000848705.1	Paramyxoviridae	V	Human parainfluenza virus 1	+	QKI
NC_003461.1	NC_003461.1	11014	1215	8	11022	GCF_000848705.1	Paramyxoviridae	V	Human parainfluenza virus 1	+	QKI
NC_003461.1	NC_003461.1	11573	1215	8	11581	GCF_000848705.1	Paramyxoviridae	V	Human parainfluenza virus 1	+	QKI
NC_003461.1	NC_003461.1	12211	1215	8	12219	GCF_000848705.1	Paramyxoviridae	V	Human parainfluenza virus 1	+	QKI
NC_003461.1	NC_003461.1	12761	1215	8	12769	GCF_000848705.1	Paramyxoviridae	V	Human parainfluenza virus 1	+	QKI
NC_003461.1	NC_003461.1	13436	1215	8	13444	GCF_000848705.1	Paramyxoviridae	V	Human parainfluenza virus 1	+	QKI
NC_003461.1	NC_003461.1	14038	1215	8	14046	GCF_000848705.1	Paramyxoviridae	V	Human parainfluenza virus 1	+	QKI
NC_003461.1	NC_003461.1	14422	1215	8	14430	GCF_000848705.1	Paramyxoviridae	V	Human parainfluenza virus 1	+	QKI
NC_003461.1	NC_003461.1	14672	1215	8	14680	GCF_000848705.1	Paramyxoviridae	V	Human parainfluenza virus 1	+	QKI
NC_003461.1	NC_003461.1	15410	1215	8	15418	GCF_000848705.1	Paramyxoviridae	V	Human parainfluenza virus 1	+	QKI
NC_003461.1	NC_003461.1	33	1215	8	41	GCF_000848705.1	Paramyxoviridae	V	Human parainfluenza virus 1	-	QKI
NC_003461.1	NC_003461.1	485	1215	8	493	GCF_000848705.1	Paramyxoviridae	V	Human parainfluenza virus 1	-	QKI
NC_003461.1	NC_003461.1	1234	1215	8	1242	GCF_000848705.1	Paramyxoviridae	V	Human parainfluenza virus 1	-	QKI
NC_003461.1	NC_003461.1	1339	1215	8	1347	GCF_000848705.1	Paramyxoviridae	V	Human parainfluenza virus 1	-	QKI
NC_003461.1	NC_003461.1	1640	1215	8	1648	GCF_000848705.1	Paramyxoviridae	V	Human parainfluenza virus 1	-	QKI
NC_003461.1	NC_003461.1	1865	1215	8	1873	GCF_000848705.1	Paramyxoviridae	V	Human parainfluenza virus 1	-	QKI
NC_003461.1	NC_003461.1	2315	1215	8	2323	GCF_000848705.1	Paramyxoviridae	V	Human parainfluenza virus 1	-	QKI
NC_003461.1	NC_003461.1	2575	1215	8	2583	GCF_000848705.1	Paramyxoviridae	V	Human parainfluenza virus 1	-	QKI
NC_003461.1	NC_003461.1	2630	1215	8	2638	GCF_000848705.1	Paramyxoviridae	V	Human parainfluenza virus 1	-	QKI
NC_003461.1	NC_003461.1	3136	1215	8	3144	GCF_000848705.1	Paramyxoviridae	V	Human parainfluenza virus 1	-	QKI
NC_003461.1	NC_003461.1	5309	1215	8	5317	GCF_000848705.1	Paramyxoviridae	V	Human parainfluenza virus 1	-	QKI
NC_003461.1	NC_003461.1	6116	1215	8	6124	GCF_000848705.1	Paramyxoviridae	V	Human parainfluenza virus 1	-	QKI
NC_003461.1	NC_003461.1	6848	1215	8	6856	GCF_000848705.1	Paramyxoviridae	V	Human parainfluenza virus 1	-	QKI
NC_003461.1	NC_003461.1	7186	1215	8	7194	GCF_000848705.1	Paramyxoviridae	V	Human parainfluenza virus 1	-	QKI
NC_003461.1	NC_003461.1	7615	1215	8	7623	GCF_000848705.1	Paramyxoviridae	V	Human parainfluenza virus 1	-	QKI
NC_003461.1	NC_003461.1	7811	1215	8	7819	GCF_000848705.1	Paramyxoviridae	V	Human parainfluenza virus 1	-	QKI
NC_003461.1	NC_003461.1	8116	1215	8	8124	GCF_000848705.1	Paramyxoviridae	V	Human parainfluenza virus 1	-	QKI
NC_003461.1	NC_003461.1	8745	1215	8	8753	GCF_000848705.1	Paramyxoviridae	V	Human parainfluenza virus 1	-	QKI
NC_003461.1	NC_003461.1	8902	1215	8	8910	GCF_000848705.1	Paramyxoviridae	V	Human parainfluenza virus 1	-	QKI
NC_003461.1	NC_003461.1	8947	1215	8	8955	GCF_000848705.1	Paramyxoviridae	V	Human parainfluenza virus 1	-	QKI
NC_003461.1	NC_003461.1	9715	1215	8	9723	GCF_000848705.1	Paramyxoviridae	V	Human parainfluenza virus 1	-	QKI
NC_003461.1	NC_003461.1	10349	1215	8	10357	GCF_000848705.1	Paramyxoviridae	V	Human parainfluenza virus 1	-	QKI
NC_003461.1	NC_003461.1	12098	1215	8	12106	GCF_000848705.1	Paramyxoviridae	V	Human parainfluenza virus 1	-	QKI
NC_003461.1	NC_003461.1	12678	1215	8	12686	GCF_000848705.1	Paramyxoviridae	V	Human parainfluenza virus 1	-	QKI
NC_003461.1	NC_003461.1	14945	1215	8	14953	GCF_000848705.1	Paramyxoviridae	V	Human parainfluenza virus 1	-	QKI
NC_003461.1	NC_003461.1	15536	1215	8	15544	GCF_000848705.1	Paramyxoviridae	V	Human parainfluenza virus 1	-	QKI
NC_001925.1	NC_001925.1	260	1215	8	268	GCF_000849925.1	Peribunyaviridae	V	Bunyamwera virus L	+	QKI
NC_001925.1	NC_001925.1	862	1215	8	870	GCF_000849925.1	Peribunyaviridae	V	Bunyamwera virus L	+	QKI
NC_001925.1	NC_001925.1	1018	1215	8	1026	GCF_000849925.1	Peribunyaviridae	V	Bunyamwera virus L	+	QKI
NC_001925.1	NC_001925.1	2446	1215	8	2454	GCF_000849925.1	Peribunyaviridae	V	Bunyamwera virus L	+	QKI
NC_001925.1	NC_001925.1	3286	1215	8	3294	GCF_000849925.1	Peribunyaviridae	V	Bunyamwera virus L	+	QKI
NC_001925.1	NC_001925.1	3518	1215	8	3526	GCF_000849925.1	Peribunyaviridae	V	Bunyamwera virus L	+	QKI
NC_001925.1	NC_001925.1	4555	1215	8	4563	GCF_000849925.1	Peribunyaviridae	V	Bunyamwera virus L	+	QKI
NC_001925.1	NC_001925.1	5393	1215	8	5401	GCF_000849925.1	Peribunyaviridae	V	Bunyamwera virus L	+	QKI
NC_001925.1	NC_001925.1	5632	1215	8	5640	GCF_000849925.1	Peribunyaviridae	V	Bunyamwera virus L	+	QKI
NC_001925.1	NC_001925.1	5758	1215	8	5766	GCF_000849925.1	Peribunyaviridae	V	Bunyamwera virus L	+	QKI
NC_001925.1	NC_001925.1	6076	1215	8	6084	GCF_000849925.1	Peribunyaviridae	V	Bunyamwera virus L	+	QKI
NC_001925.1	NC_001925.1	6106	1215	8	6114	GCF_000849925.1	Peribunyaviridae	V	Bunyamwera virus L	+	QKI
NC_001925.1	NC_001925.1	6193	1215	8	6201	GCF_000849925.1	Peribunyaviridae	V	Bunyamwera virus L	+	QKI
NC_001925.1	NC_001925.1	145	1215	8	153	GCF_000849925.1	Peribunyaviridae	V	Bunyamwera virus L	-	QKI
NC_001925.1	NC_001925.1	379	1215	8	387	GCF_000849925.1	Peribunyaviridae	V	Bunyamwera virus L	-	QKI
NC_001925.1	NC_001925.1	547	1215	8	555	GCF_000849925.1	Peribunyaviridae	V	Bunyamwera virus L	-	QKI
NC_001925.1	NC_001925.1	706	1215	8	714	GCF_000849925.1	Peribunyaviridae	V	Bunyamwera virus L	-	QKI
NC_001925.1	NC_001925.1	1447	1215	8	1455	GCF_000849925.1	Peribunyaviridae	V	Bunyamwera virus L	-	QKI
NC_001925.1	NC_001925.1	1776	1215	8	1784	GCF_000849925.1	Peribunyaviridae	V	Bunyamwera virus L	-	QKI
NC_001925.1	NC_001925.1	1797	1215	8	1805	GCF_000849925.1	Peribunyaviridae	V	Bunyamwera virus L	-	QKI
NC_001925.1	NC_001925.1	2112	1215	8	2120	GCF_000849925.1	Peribunyaviridae	V	Bunyamwera virus L	-	QKI
NC_001925.1	NC_001925.1	2182	1215	8	2190	GCF_000849925.1	Peribunyaviridae	V	Bunyamwera virus L	-	QKI
NC_001925.1	NC_001925.1	2187	1215	8	2195	GCF_000849925.1	Peribunyaviridae	V	Bunyamwera virus L	-	QKI
NC_001925.1	NC_001925.1	2485	1215	8	2493	GCF_000849925.1	Peribunyaviridae	V	Bunyamwera virus L	-	QKI
NC_001925.1	NC_001925.1	4423	1215	8	4431	GCF_000849925.1	Peribunyaviridae	V	Bunyamwera virus L	-	QKI
NC_001925.1	NC_001925.1	4611	1215	8	4619	GCF_000849925.1	Peribunyaviridae	V	Bunyamwera virus L	-	QKI
NC_001925.1	NC_001925.1	4656	1215	8	4664	GCF_000849925.1	Peribunyaviridae	V	Bunyamwera virus L	-	QKI
NC_001925.1	NC_001925.1	4981	1215	8	4989	GCF_000849925.1	Peribunyaviridae	V	Bunyamwera virus L	-	QKI
NC_001925.1	NC_001925.1	5641	1215	8	5649	GCF_000849925.1	Peribunyaviridae	V	Bunyamwera virus L	-	QKI
NC_001926.1	NC_001926.1	64	1215	8	72	GCF_000849925.1	Peribunyaviridae	V	Bunyamwera virus L	+	QKI
NC_001926.1	NC_001926.1	2215	1215	8	2223	GCF_000849925.1	Peribunyaviridae	V	Bunyamwera virus L	+	QKI
NC_001926.1	NC_001926.1	155	1215	8	163	GCF_000849925.1	Peribunyaviridae	V	Bunyamwera virus L	-	QKI
NC_001926.1	NC_001926.1	280	1215	8	288	GCF_000849925.1	Peribunyaviridae	V	Bunyamwera virus L	-	QKI
NC_001926.1	NC_001926.1	677	1215	8	685	GCF_000849925.1	Peribunyaviridae	V	Bunyamwera virus L	-	QKI
NC_001926.1	NC_001926.1	1432	1215	8	1440	GCF_000849925.1	Peribunyaviridae	V	Bunyamwera virus L	-	QKI
NC_001926.1	NC_001926.1	1858	1215	8	1866	GCF_000849925.1	Peribunyaviridae	V	Bunyamwera virus L	-	QKI
NC_001926.1	NC_001926.1	1944	1215	8	1952	GCF_000849925.1	Peribunyaviridae	V	Bunyamwera virus L	-	QKI
NC_001926.1	NC_001926.1	2152	1215	8	2160	GCF_000849925.1	Peribunyaviridae	V	Bunyamwera virus L	-	QKI
NC_001926.1	NC_001926.1	3205	1215	8	3213	GCF_000849925.1	Peribunyaviridae	V	Bunyamwera virus L	-	QKI
NC_001926.1	NC_001926.1	4117	1215	8	4125	GCF_000849925.1	Peribunyaviridae	V	Bunyamwera virus L	-	QKI
NC_001926.1	NC_001926.1	4247	1215	8	4255	GCF_000849925.1	Peribunyaviridae	V	Bunyamwera virus L	-	QKI
NC_001927.1	NC_001927.1	115	1215	8	123	GCF_000849925.1	Peribunyaviridae	V	Bunyamwera virus L	+	QKI
NC_001927.1	NC_001927.1	271	1215	8	279	GCF_000849925.1	Peribunyaviridae	V	Bunyamwera virus L	+	QKI
NC_001927.1	NC_001927.1	219	1215	8	227	GCF_000849925.1	Peribunyaviridae	V	Bunyamwera virus L	-	QKI
NC_001927.1	NC_001927.1	288	1215	8	296	GCF_000849925.1	Peribunyaviridae	V	Bunyamwera virus L	-	QKI
NC_001560.1	NC_001560.1	1382	1215	8	1390	GCF_000850045.1	Rhabdoviridae	V	Vesicular stomatitis Indiana virus	+	QKI
NC_001560.1	NC_001560.1	2944	1215	8	2952	GCF_000850045.1	Rhabdoviridae	V	Vesicular stomatitis Indiana virus	+	QKI
NC_001560.1	NC_001560.1	3010	1215	8	3018	GCF_000850045.1	Rhabdoviridae	V	Vesicular stomatitis Indiana virus	+	QKI
NC_001560.1	NC_001560.1	3045	1215	8	3053	GCF_000850045.1	Rhabdoviridae	V	Vesicular stomatitis Indiana virus	+	QKI
NC_001560.1	NC_001560.1	3659	1215	8	3667	GCF_000850045.1	Rhabdoviridae	V	Vesicular stomatitis Indiana virus	+	QKI
NC_001560.1	NC_001560.1	4719	1215	8	4727	GCF_000850045.1	Rhabdoviridae	V	Vesicular stomatitis Indiana virus	+	QKI
NC_001560.1	NC_001560.1	5094	1215	8	5102	GCF_000850045.1	Rhabdoviridae	V	Vesicular stomatitis Indiana virus	+	QKI
NC_001560.1	NC_001560.1	8335	1215	8	8343	GCF_000850045.1	Rhabdoviridae	V	Vesicular stomatitis Indiana virus	+	QKI
NC_001560.1	NC_001560.1	10552	1215	8	10560	GCF_000850045.1	Rhabdoviridae	V	Vesicular stomatitis Indiana virus	+	QKI
NC_001560.1	NC_001560.1	792	1215	8	800	GCF_000850045.1	Rhabdoviridae	V	Vesicular stomatitis Indiana virus	-	QKI
NC_001560.1	NC_001560.1	1092	1215	8	1100	GCF_000850045.1	Rhabdoviridae	V	Vesicular stomatitis Indiana virus	-	QKI
NC_001560.1	NC_001560.1	2241	1215	8	2249	GCF_000850045.1	Rhabdoviridae	V	Vesicular stomatitis Indiana virus	-	QKI
NC_001560.1	NC_001560.1	3519	1215	8	3527	GCF_000850045.1	Rhabdoviridae	V	Vesicular stomatitis Indiana virus	-	QKI
NC_001560.1	NC_001560.1	4060	1215	8	4068	GCF_000850045.1	Rhabdoviridae	V	Vesicular stomatitis Indiana virus	-	QKI
NC_001560.1	NC_001560.1	4153	1215	8	4161	GCF_000850045.1	Rhabdoviridae	V	Vesicular stomatitis Indiana virus	-	QKI
NC_001560.1	NC_001560.1	4675	1215	8	4683	GCF_000850045.1	Rhabdoviridae	V	Vesicular stomatitis Indiana virus	-	QKI
NC_001560.1	NC_001560.1	5148	1215	8	5156	GCF_000850045.1	Rhabdoviridae	V	Vesicular stomatitis Indiana virus	-	QKI
NC_001560.1	NC_001560.1	5731	1215	8	5739	GCF_000850045.1	Rhabdoviridae	V	Vesicular stomatitis Indiana virus	-	QKI
NC_001560.1	NC_001560.1	6660	1215	8	6668	GCF_000850045.1	Rhabdoviridae	V	Vesicular stomatitis Indiana virus	-	QKI
NC_001796.2	NC_001796.2	47	1215	8	55	GCF_000850205.1	Paramyxoviridae	V	Human parainfluenza virus 3	+	QKI
NC_001796.2	NC_001796.2	1849	1215	8	1857	GCF_000850205.1	Paramyxoviridae	V	Human parainfluenza virus 3	+	QKI
NC_001796.2	NC_001796.2	2556	1215	8	2564	GCF_000850205.1	Paramyxoviridae	V	Human parainfluenza virus 3	+	QKI
NC_001796.2	NC_001796.2	3045	1215	8	3053	GCF_000850205.1	Paramyxoviridae	V	Human parainfluenza virus 3	+	QKI
NC_001796.2	NC_001796.2	3417	1215	8	3425	GCF_000850205.1	Paramyxoviridae	V	Human parainfluenza virus 3	+	QKI
NC_001796.2	NC_001796.2	3761	1215	8	3769	GCF_000850205.1	Paramyxoviridae	V	Human parainfluenza virus 3	+	QKI
NC_001796.2	NC_001796.2	4766	1215	8	4774	GCF_000850205.1	Paramyxoviridae	V	Human parainfluenza virus 3	+	QKI
NC_001796.2	NC_001796.2	5248	1215	8	5256	GCF_000850205.1	Paramyxoviridae	V	Human parainfluenza virus 3	+	QKI
NC_001796.2	NC_001796.2	5377	1215	8	5385	GCF_000850205.1	Paramyxoviridae	V	Human parainfluenza virus 3	+	QKI
NC_001796.2	NC_001796.2	6396	1215	8	6404	GCF_000850205.1	Paramyxoviridae	V	Human parainfluenza virus 3	+	QKI
NC_001796.2	NC_001796.2	6675	1215	8	6683	GCF_000850205.1	Paramyxoviridae	V	Human parainfluenza virus 3	+	QKI
NC_001796.2	NC_001796.2	6686	1215	8	6694	GCF_000850205.1	Paramyxoviridae	V	Human parainfluenza virus 3	+	QKI
NC_001796.2	NC_001796.2	7071	1215	8	7079	GCF_000850205.1	Paramyxoviridae	V	Human parainfluenza virus 3	+	QKI
NC_001796.2	NC_001796.2	7227	1215	8	7235	GCF_000850205.1	Paramyxoviridae	V	Human parainfluenza virus 3	+	QKI
NC_001796.2	NC_001796.2	7723	1215	8	7731	GCF_000850205.1	Paramyxoviridae	V	Human parainfluenza virus 3	+	QKI
NC_001796.2	NC_001796.2	8545	1215	8	8553	GCF_000850205.1	Paramyxoviridae	V	Human parainfluenza virus 3	+	QKI
NC_001796.2	NC_001796.2	8702	1215	8	8710	GCF_000850205.1	Paramyxoviridae	V	Human parainfluenza virus 3	+	QKI
NC_001796.2	NC_001796.2	8863	1215	8	8871	GCF_000850205.1	Paramyxoviridae	V	Human parainfluenza virus 3	+	QKI
NC_001796.2	NC_001796.2	8960	1215	8	8968	GCF_000850205.1	Paramyxoviridae	V	Human parainfluenza virus 3	+	QKI
NC_001796.2	NC_001796.2	12478	1215	8	12486	GCF_000850205.1	Paramyxoviridae	V	Human parainfluenza virus 3	+	QKI
NC_001796.2	NC_001796.2	13310	1215	8	13318	GCF_000850205.1	Paramyxoviridae	V	Human parainfluenza virus 3	+	QKI
NC_001796.2	NC_001796.2	13520	1215	8	13528	GCF_000850205.1	Paramyxoviridae	V	Human parainfluenza virus 3	+	QKI
NC_001796.2	NC_001796.2	13534	1215	8	13542	GCF_000850205.1	Paramyxoviridae	V	Human parainfluenza virus 3	+	QKI
NC_001796.2	NC_001796.2	14308	1215	8	14316	GCF_000850205.1	Paramyxoviridae	V	Human parainfluenza virus 3	+	QKI
NC_001796.2	NC_001796.2	14918	1215	8	14926	GCF_000850205.1	Paramyxoviridae	V	Human parainfluenza virus 3	+	QKI
NC_001796.2	NC_001796.2	14963	1215	8	14971	GCF_000850205.1	Paramyxoviridae	V	Human parainfluenza virus 3	+	QKI
NC_001796.2	NC_001796.2	15371	1215	8	15379	GCF_000850205.1	Paramyxoviridae	V	Human parainfluenza virus 3	+	QKI
NC_001796.2	NC_001796.2	232	1215	8	240	GCF_000850205.1	Paramyxoviridae	V	Human parainfluenza virus 3	-	QKI
NC_001796.2	NC_001796.2	461	1215	8	469	GCF_000850205.1	Paramyxoviridae	V	Human parainfluenza virus 3	-	QKI
NC_001796.2	NC_001796.2	1112	1215	8	1120	GCF_000850205.1	Paramyxoviridae	V	Human parainfluenza virus 3	-	QKI
NC_001796.2	NC_001796.2	1210	1215	8	1218	GCF_000850205.1	Paramyxoviridae	V	Human parainfluenza virus 3	-	QKI
NC_001796.2	NC_001796.2	1362	1215	8	1370	GCF_000850205.1	Paramyxoviridae	V	Human parainfluenza virus 3	-	QKI
NC_001796.2	NC_001796.2	1420	1215	8	1428	GCF_000850205.1	Paramyxoviridae	V	Human parainfluenza virus 3	-	QKI
NC_001796.2	NC_001796.2	1753	1215	8	1761	GCF_000850205.1	Paramyxoviridae	V	Human parainfluenza virus 3	-	QKI
NC_001796.2	NC_001796.2	2404	1215	8	2412	GCF_000850205.1	Paramyxoviridae	V	Human parainfluenza virus 3	-	QKI
NC_001796.2	NC_001796.2	2668	1215	8	2676	GCF_000850205.1	Paramyxoviridae	V	Human parainfluenza virus 3	-	QKI
NC_001796.2	NC_001796.2	3273	1215	8	3281	GCF_000850205.1	Paramyxoviridae	V	Human parainfluenza virus 3	-	QKI
NC_001796.2	NC_001796.2	3578	1215	8	3586	GCF_000850205.1	Paramyxoviridae	V	Human parainfluenza virus 3	-	QKI
NC_001796.2	NC_001796.2	5297	1215	8	5305	GCF_000850205.1	Paramyxoviridae	V	Human parainfluenza virus 3	-	QKI
NC_001796.2	NC_001796.2	5635	1215	8	5643	GCF_000850205.1	Paramyxoviridae	V	Human parainfluenza virus 3	-	QKI
NC_001796.2	NC_001796.2	5680	1215	8	5688	GCF_000850205.1	Paramyxoviridae	V	Human parainfluenza virus 3	-	QKI
NC_001796.2	NC_001796.2	6152	1215	8	6160	GCF_000850205.1	Paramyxoviridae	V	Human parainfluenza virus 3	-	QKI
NC_001796.2	NC_001796.2	8133	1215	8	8141	GCF_000850205.1	Paramyxoviridae	V	Human parainfluenza virus 3	-	QKI
NC_001796.2	NC_001796.2	8526	1215	8	8534	GCF_000850205.1	Paramyxoviridae	V	Human parainfluenza virus 3	-	QKI
NC_001796.2	NC_001796.2	8744	1215	8	8752	GCF_000850205.1	Paramyxoviridae	V	Human parainfluenza virus 3	-	QKI
NC_001796.2	NC_001796.2	10131	1215	8	10139	GCF_000850205.1	Paramyxoviridae	V	Human parainfluenza virus 3	-	QKI
NC_001796.2	NC_001796.2	10898	1215	8	10906	GCF_000850205.1	Paramyxoviridae	V	Human parainfluenza virus 3	-	QKI
NC_001796.2	NC_001796.2	12072	1215	8	12080	GCF_000850205.1	Paramyxoviridae	V	Human parainfluenza virus 3	-	QKI
NC_001796.2	NC_001796.2	12086	1215	8	12094	GCF_000850205.1	Paramyxoviridae	V	Human parainfluenza virus 3	-	QKI
NC_001796.2	NC_001796.2	12447	1215	8	12455	GCF_000850205.1	Paramyxoviridae	V	Human parainfluenza virus 3	-	QKI
NC_001796.2	NC_001796.2	14789	1215	8	14797	GCF_000850205.1	Paramyxoviridae	V	Human parainfluenza virus 3	-	QKI
NC_003243.1	NC_003243.1	486	1215	8	494	GCF_000850325.1	Rhabdoviridae	V	Australian bat lyssavirus	+	QKI
NC_003243.1	NC_003243.1	1414	1215	8	1422	GCF_000850325.1	Rhabdoviridae	V	Australian bat lyssavirus	+	QKI
NC_003243.1	NC_003243.1	3216	1215	8	3224	GCF_000850325.1	Rhabdoviridae	V	Australian bat lyssavirus	+	QKI
NC_003243.1	NC_003243.1	3515	1215	8	3523	GCF_000850325.1	Rhabdoviridae	V	Australian bat lyssavirus	+	QKI
NC_003243.1	NC_003243.1	4446	1215	8	4454	GCF_000850325.1	Rhabdoviridae	V	Australian bat lyssavirus	+	QKI
NC_003243.1	NC_003243.1	6147	1215	8	6155	GCF_000850325.1	Rhabdoviridae	V	Australian bat lyssavirus	+	QKI
NC_003243.1	NC_003243.1	9655	1215	8	9663	GCF_000850325.1	Rhabdoviridae	V	Australian bat lyssavirus	+	QKI
NC_003243.1	NC_003243.1	9960	1215	8	9968	GCF_000850325.1	Rhabdoviridae	V	Australian bat lyssavirus	+	QKI
NC_003243.1	NC_003243.1	10911	1215	8	10919	GCF_000850325.1	Rhabdoviridae	V	Australian bat lyssavirus	+	QKI
NC_003243.1	NC_003243.1	11116	1215	8	11124	GCF_000850325.1	Rhabdoviridae	V	Australian bat lyssavirus	+	QKI
NC_003243.1	NC_003243.1	980	1215	8	988	GCF_000850325.1	Rhabdoviridae	V	Australian bat lyssavirus	-	QKI
NC_003243.1	NC_003243.1	1971	1215	8	1979	GCF_000850325.1	Rhabdoviridae	V	Australian bat lyssavirus	-	QKI
NC_003243.1	NC_003243.1	3119	1215	8	3127	GCF_000850325.1	Rhabdoviridae	V	Australian bat lyssavirus	-	QKI
NC_003243.1	NC_003243.1	4571	1215	8	4579	GCF_000850325.1	Rhabdoviridae	V	Australian bat lyssavirus	-	QKI
NC_003243.1	NC_003243.1	6332	1215	8	6340	GCF_000850325.1	Rhabdoviridae	V	Australian bat lyssavirus	-	QKI
NC_003243.1	NC_003243.1	7690	1215	8	7698	GCF_000850325.1	Rhabdoviridae	V	Australian bat lyssavirus	-	QKI
NC_003243.1	NC_003243.1	8685	1215	8	8693	GCF_000850325.1	Rhabdoviridae	V	Australian bat lyssavirus	-	QKI
NC_003468.2	NC_003468.2	493	1215	8	501	GCF_000850405.1	Hantaviridae	V	Andes virus	+	QKI
NC_003468.2	NC_003468.2	665	1215	8	673	GCF_000850405.1	Hantaviridae	V	Andes virus	+	QKI
NC_003468.2	NC_003468.2	707	1215	8	715	GCF_000850405.1	Hantaviridae	V	Andes virus	+	QKI
NC_003468.2	NC_003468.2	4984	1215	8	4992	GCF_000850405.1	Hantaviridae	V	Andes virus	+	QKI
NC_003468.2	NC_003468.2	5699	1215	8	5707	GCF_000850405.1	Hantaviridae	V	Andes virus	+	QKI
NC_003468.2	NC_003468.2	420	1215	8	428	GCF_000850405.1	Hantaviridae	V	Andes virus	-	QKI
NC_003468.2	NC_003468.2	449	1215	8	457	GCF_000850405.1	Hantaviridae	V	Andes virus	-	QKI
NC_003468.2	NC_003468.2	485	1215	8	493	GCF_000850405.1	Hantaviridae	V	Andes virus	-	QKI
NC_003468.2	NC_003468.2	923	1215	8	931	GCF_000850405.1	Hantaviridae	V	Andes virus	-	QKI
NC_003468.2	NC_003468.2	1140	1215	8	1148	GCF_000850405.1	Hantaviridae	V	Andes virus	-	QKI
NC_003468.2	NC_003468.2	1296	1215	8	1304	GCF_000850405.1	Hantaviridae	V	Andes virus	-	QKI
NC_003468.2	NC_003468.2	1452	1215	8	1460	GCF_000850405.1	Hantaviridae	V	Andes virus	-	QKI
NC_003468.2	NC_003468.2	1583	1215	8	1591	GCF_000850405.1	Hantaviridae	V	Andes virus	-	QKI
NC_003468.2	NC_003468.2	1673	1215	8	1681	GCF_000850405.1	Hantaviridae	V	Andes virus	-	QKI
NC_003468.2	NC_003468.2	2925	1215	8	2933	GCF_000850405.1	Hantaviridae	V	Andes virus	-	QKI
NC_003468.2	NC_003468.2	3614	1215	8	3622	GCF_000850405.1	Hantaviridae	V	Andes virus	-	QKI
NC_003468.2	NC_003468.2	3926	1215	8	3934	GCF_000850405.1	Hantaviridae	V	Andes virus	-	QKI
NC_003468.2	NC_003468.2	4855	1215	8	4863	GCF_000850405.1	Hantaviridae	V	Andes virus	-	QKI
NC_003468.2	NC_003468.2	5406	1215	8	5414	GCF_000850405.1	Hantaviridae	V	Andes virus	-	QKI
NC_003468.2	NC_003468.2	5922	1215	8	5930	GCF_000850405.1	Hantaviridae	V	Andes virus	-	QKI
NC_003468.2	NC_003468.2	6161	1215	8	6169	GCF_000850405.1	Hantaviridae	V	Andes virus	-	QKI
NC_003468.2	NC_003468.2	6491	1215	8	6499	GCF_000850405.1	Hantaviridae	V	Andes virus	-	QKI
NC_003468.2	NC_003468.2	6530	1215	8	6538	GCF_000850405.1	Hantaviridae	V	Andes virus	-	QKI
NC_003467.2	NC_003467.2	452	1215	8	460	GCF_000850405.1	Hantaviridae	V	Andes virus	+	QKI
NC_003467.2	NC_003467.2	1251	1215	8	1259	GCF_000850405.1	Hantaviridae	V	Andes virus	+	QKI
NC_003467.2	NC_003467.2	2835	1215	8	2843	GCF_000850405.1	Hantaviridae	V	Andes virus	+	QKI
NC_003467.2	NC_003467.2	3044	1215	8	3052	GCF_000850405.1	Hantaviridae	V	Andes virus	+	QKI
NC_003467.2	NC_003467.2	3135	1215	8	3143	GCF_000850405.1	Hantaviridae	V	Andes virus	+	QKI
NC_003467.2	NC_003467.2	3580	1215	8	3588	GCF_000850405.1	Hantaviridae	V	Andes virus	+	QKI
NC_003467.2	NC_003467.2	127	1215	8	135	GCF_000850405.1	Hantaviridae	V	Andes virus	-	QKI
NC_003467.2	NC_003467.2	565	1215	8	573	GCF_000850405.1	Hantaviridae	V	Andes virus	-	QKI
NC_003467.2	NC_003467.2	1421	1215	8	1429	GCF_000850405.1	Hantaviridae	V	Andes virus	-	QKI
NC_003467.2	NC_003467.2	1616	1215	8	1624	GCF_000850405.1	Hantaviridae	V	Andes virus	-	QKI
NC_003467.2	NC_003467.2	1726	1215	8	1734	GCF_000850405.1	Hantaviridae	V	Andes virus	-	QKI
NC_003467.2	NC_003467.2	2012	1215	8	2020	GCF_000850405.1	Hantaviridae	V	Andes virus	-	QKI
NC_003467.2	NC_003467.2	2798	1215	8	2806	GCF_000850405.1	Hantaviridae	V	Andes virus	-	QKI
NC_003466.1	NC_003466.1	1697	1215	8	1705	GCF_000850405.1	Hantaviridae	V	Andes virus	+	QKI
NC_003466.1	NC_003466.1	178	1215	8	186	GCF_000850405.1	Hantaviridae	V	Andes virus	-	QKI
NC_003466.1	NC_003466.1	192	1215	8	200	GCF_000850405.1	Hantaviridae	V	Andes virus	-	QKI
NC_003466.1	NC_003466.1	200	1215	8	208	GCF_000850405.1	Hantaviridae	V	Andes virus	-	QKI
NC_003466.1	NC_003466.1	205	1215	8	213	GCF_000850405.1	Hantaviridae	V	Andes virus	-	QKI
NC_003466.1	NC_003466.1	232	1215	8	240	GCF_000850405.1	Hantaviridae	V	Andes virus	-	QKI
NC_003466.1	NC_003466.1	283	1215	8	291	GCF_000850405.1	Hantaviridae	V	Andes virus	-	QKI
NC_003466.1	NC_003466.1	323	1215	8	331	GCF_000850405.1	Hantaviridae	V	Andes virus	-	QKI
NC_003466.1	NC_003466.1	371	1215	8	379	GCF_000850405.1	Hantaviridae	V	Andes virus	-	QKI
NC_003466.1	NC_003466.1	485	1215	8	493	GCF_000850405.1	Hantaviridae	V	Andes virus	-	QKI
NC_003466.1	NC_003466.1	1514	1215	8	1522	GCF_000850405.1	Hantaviridae	V	Andes virus	-	QKI
NC_004108.1	NC_004108.1	97	1215	8	105	GCF_000850965.1	Peribunyaviridae	V	La Crosse virus	+	QKI
NC_004108.1	NC_004108.1	369	1215	8	377	GCF_000850965.1	Peribunyaviridae	V	La Crosse virus	+	QKI
NC_004108.1	NC_004108.1	478	1215	8	486	GCF_000850965.1	Peribunyaviridae	V	La Crosse virus	+	QKI
NC_004108.1	NC_004108.1	772	1215	8	780	GCF_000850965.1	Peribunyaviridae	V	La Crosse virus	+	QKI
NC_004108.1	NC_004108.1	2283	1215	8	2291	GCF_000850965.1	Peribunyaviridae	V	La Crosse virus	+	QKI
NC_004108.1	NC_004108.1	3570	1215	8	3578	GCF_000850965.1	Peribunyaviridae	V	La Crosse virus	+	QKI
NC_004108.1	NC_004108.1	3784	1215	8	3792	GCF_000850965.1	Peribunyaviridae	V	La Crosse virus	+	QKI
NC_004108.1	NC_004108.1	3828	1215	8	3836	GCF_000850965.1	Peribunyaviridae	V	La Crosse virus	+	QKI
NC_004108.1	NC_004108.1	4911	1215	8	4919	GCF_000850965.1	Peribunyaviridae	V	La Crosse virus	+	QKI
NC_004108.1	NC_004108.1	5838	1215	8	5846	GCF_000850965.1	Peribunyaviridae	V	La Crosse virus	+	QKI
NC_004108.1	NC_004108.1	6187	1215	8	6195	GCF_000850965.1	Peribunyaviridae	V	La Crosse virus	+	QKI
NC_004108.1	NC_004108.1	6937	1215	8	6945	GCF_000850965.1	Peribunyaviridae	V	La Crosse virus	+	QKI
NC_004108.1	NC_004108.1	203	1215	8	211	GCF_000850965.1	Peribunyaviridae	V	La Crosse virus	-	QKI
NC_004108.1	NC_004108.1	695	1215	8	703	GCF_000850965.1	Peribunyaviridae	V	La Crosse virus	-	QKI
NC_004108.1	NC_004108.1	1915	1215	8	1923	GCF_000850965.1	Peribunyaviridae	V	La Crosse virus	-	QKI
NC_004108.1	NC_004108.1	2285	1215	8	2293	GCF_000850965.1	Peribunyaviridae	V	La Crosse virus	-	QKI
NC_004108.1	NC_004108.1	2504	1215	8	2512	GCF_000850965.1	Peribunyaviridae	V	La Crosse virus	-	QKI
NC_004108.1	NC_004108.1	2773	1215	8	2781	GCF_000850965.1	Peribunyaviridae	V	La Crosse virus	-	QKI
NC_004108.1	NC_004108.1	2906	1215	8	2914	GCF_000850965.1	Peribunyaviridae	V	La Crosse virus	-	QKI
NC_004108.1	NC_004108.1	3380	1215	8	3388	GCF_000850965.1	Peribunyaviridae	V	La Crosse virus	-	QKI
NC_004108.1	NC_004108.1	4604	1215	8	4612	GCF_000850965.1	Peribunyaviridae	V	La Crosse virus	-	QKI
NC_004108.1	NC_004108.1	4918	1215	8	4926	GCF_000850965.1	Peribunyaviridae	V	La Crosse virus	-	QKI
NC_004108.1	NC_004108.1	5588	1215	8	5596	GCF_000850965.1	Peribunyaviridae	V	La Crosse virus	-	QKI
NC_004108.1	NC_004108.1	6085	1215	8	6093	GCF_000850965.1	Peribunyaviridae	V	La Crosse virus	-	QKI
NC_004109.1	NC_004109.1	1017	1215	8	1025	GCF_000850965.1	Peribunyaviridae	V	La Crosse virus	+	QKI
NC_004109.1	NC_004109.1	1591	1215	8	1599	GCF_000850965.1	Peribunyaviridae	V	La Crosse virus	+	QKI
NC_004109.1	NC_004109.1	1986	1215	8	1994	GCF_000850965.1	Peribunyaviridae	V	La Crosse virus	+	QKI
NC_004109.1	NC_004109.1	2629	1215	8	2637	GCF_000850965.1	Peribunyaviridae	V	La Crosse virus	+	QKI
NC_004109.1	NC_004109.1	4468	1215	8	4476	GCF_000850965.1	Peribunyaviridae	V	La Crosse virus	+	QKI
NC_004109.1	NC_004109.1	195	1215	8	203	GCF_000850965.1	Peribunyaviridae	V	La Crosse virus	-	QKI
NC_004109.1	NC_004109.1	1439	1215	8	1447	GCF_000850965.1	Peribunyaviridae	V	La Crosse virus	-	QKI
NC_004109.1	NC_004109.1	2207	1215	8	2215	GCF_000850965.1	Peribunyaviridae	V	La Crosse virus	-	QKI
NC_004109.1	NC_004109.1	2778	1215	8	2786	GCF_000850965.1	Peribunyaviridae	V	La Crosse virus	-	QKI
NC_004109.1	NC_004109.1	3784	1215	8	3792	GCF_000850965.1	Peribunyaviridae	V	La Crosse virus	-	QKI
NC_004109.1	NC_004109.1	4328	1215	8	4336	GCF_000850965.1	Peribunyaviridae	V	La Crosse virus	-	QKI
NC_004110.1	NC_004110.1	816	1215	8	824	GCF_000850965.1	Peribunyaviridae	V	La Crosse virus	-	QKI
NC_004291.1	NC_004291.1	389	1215	8	397	GCF_000851025.1	Arenaviridae	V	Lymphocytic choriomeningitis virus	+	QKI
NC_004291.1	NC_004291.1	880	1215	8	888	GCF_000851025.1	Arenaviridae	V	Lymphocytic choriomeningitis virus	+	QKI
NC_004291.1	NC_004291.1	2420	1215	8	2428	GCF_000851025.1	Arenaviridae	V	Lymphocytic choriomeningitis virus	+	QKI
NC_004291.1	NC_004291.1	3316	1215	8	3324	GCF_000851025.1	Arenaviridae	V	Lymphocytic choriomeningitis virus	+	QKI
NC_004291.1	NC_004291.1	4385	1215	8	4393	GCF_000851025.1	Arenaviridae	V	Lymphocytic choriomeningitis virus	+	QKI
NC_004291.1	NC_004291.1	5152	1215	8	5160	GCF_000851025.1	Arenaviridae	V	Lymphocytic choriomeningitis virus	+	QKI
NC_004291.1	NC_004291.1	5378	1215	8	5386	GCF_000851025.1	Arenaviridae	V	Lymphocytic choriomeningitis virus	+	QKI
NC_004291.1	NC_004291.1	294	1215	8	302	GCF_000851025.1	Arenaviridae	V	Lymphocytic choriomeningitis virus	-	QKI
NC_004291.1	NC_004291.1	2994	1215	8	3002	GCF_000851025.1	Arenaviridae	V	Lymphocytic choriomeningitis virus	-	QKI
NC_004291.1	NC_004291.1	3232	1215	8	3240	GCF_000851025.1	Arenaviridae	V	Lymphocytic choriomeningitis virus	-	QKI
NC_004291.1	NC_004291.1	4054	1215	8	4062	GCF_000851025.1	Arenaviridae	V	Lymphocytic choriomeningitis virus	-	QKI
NC_004291.1	NC_004291.1	4143	1215	8	4151	GCF_000851025.1	Arenaviridae	V	Lymphocytic choriomeningitis virus	-	QKI
NC_004291.1	NC_004291.1	4350	1215	8	4358	GCF_000851025.1	Arenaviridae	V	Lymphocytic choriomeningitis virus	-	QKI
NC_004291.1	NC_004291.1	5368	1215	8	5376	GCF_000851025.1	Arenaviridae	V	Lymphocytic choriomeningitis virus	-	QKI
NC_004291.1	NC_004291.1	5566	1215	8	5574	GCF_000851025.1	Arenaviridae	V	Lymphocytic choriomeningitis virus	-	QKI
NC_004291.1	NC_004291.1	5674	1215	8	5682	GCF_000851025.1	Arenaviridae	V	Lymphocytic choriomeningitis virus	-	QKI
NC_004294.1	NC_004294.1	1450	1215	8	1458	GCF_000851025.1	Arenaviridae	V	Lymphocytic choriomeningitis virus	+	QKI
NC_004294.1	NC_004294.1	2530	1215	8	2538	GCF_000851025.1	Arenaviridae	V	Lymphocytic choriomeningitis virus	+	QKI
NC_004294.1	NC_004294.1	3291	1215	8	3299	GCF_000851025.1	Arenaviridae	V	Lymphocytic choriomeningitis virus	+	QKI
NC_004910.1	NC_004910.1	113	1215	8	121	GCF_000851145.1	Orthomyxoviridae	V	Influenza A virus pb2 gene for polymerase Pb2	-	QKI
NC_004910.1	NC_004910.1	757	1215	8	765	GCF_000851145.1	Orthomyxoviridae	V	Influenza A virus pb2 gene for polymerase Pb2	-	QKI
NC_004911.1	NC_004911.1	893	1215	8	901	GCF_000851145.1	Orthomyxoviridae	V	Influenza A virus pb2 gene for polymerase Pb2	+	QKI
NC_004911.1	NC_004911.1	1250	1215	8	1258	GCF_000851145.1	Orthomyxoviridae	V	Influenza A virus pb2 gene for polymerase Pb2	-	QKI
NC_004911.1	NC_004911.1	1814	1215	8	1822	GCF_000851145.1	Orthomyxoviridae	V	Influenza A virus pb2 gene for polymerase Pb2	-	QKI
NC_004912.1	NC_004912.1	680	1215	8	688	GCF_000851145.1	Orthomyxoviridae	V	Influenza A virus pb2 gene for polymerase Pb2	+	QKI
NC_004908.1	NC_004908.1	1185	1215	8	1193	GCF_000851145.1	Orthomyxoviridae	V	Influenza A virus pb2 gene for polymerase Pb2	+	QKI
NC_004908.1	NC_004908.1	138	1215	8	146	GCF_000851145.1	Orthomyxoviridae	V	Influenza A virus pb2 gene for polymerase Pb2	-	QKI
NC_004908.1	NC_004908.1	720	1215	8	728	GCF_000851145.1	Orthomyxoviridae	V	Influenza A virus pb2 gene for polymerase Pb2	-	QKI
NC_004905.2	NC_004905.2	1545	1215	8	1553	GCF_000851145.1	Orthomyxoviridae	V	Influenza A virus pb2 gene for polymerase Pb2	-	QKI
NC_004909.1	NC_004909.1	560	1215	8	568	GCF_000851145.1	Orthomyxoviridae	V	Influenza A virus pb2 gene for polymerase Pb2	-	QKI
NC_004906.1	NC_004906.1	129	1215	8	137	GCF_000851145.1	Orthomyxoviridae	V	Influenza A virus pb2 gene for polymerase Pb2	-	QKI
NC_004297.1	NC_004297.1	709	1215	8	717	GCF_000851705.1	Arenaviridae	V	Lassa virus	+	QKI
NC_004297.1	NC_004297.1	1218	1215	8	1226	GCF_000851705.1	Arenaviridae	V	Lassa virus	+	QKI
NC_004297.1	NC_004297.1	2202	1215	8	2210	GCF_000851705.1	Arenaviridae	V	Lassa virus	+	QKI
NC_004297.1	NC_004297.1	2629	1215	8	2637	GCF_000851705.1	Arenaviridae	V	Lassa virus	+	QKI
NC_004297.1	NC_004297.1	2721	1215	8	2729	GCF_000851705.1	Arenaviridae	V	Lassa virus	+	QKI
NC_004297.1	NC_004297.1	3340	1215	8	3348	GCF_000851705.1	Arenaviridae	V	Lassa virus	+	QKI
NC_004297.1	NC_004297.1	3841	1215	8	3849	GCF_000851705.1	Arenaviridae	V	Lassa virus	+	QKI
NC_004297.1	NC_004297.1	5092	1215	8	5100	GCF_000851705.1	Arenaviridae	V	Lassa virus	+	QKI
NC_004297.1	NC_004297.1	447	1215	8	455	GCF_000851705.1	Arenaviridae	V	Lassa virus	-	QKI
NC_004297.1	NC_004297.1	840	1215	8	848	GCF_000851705.1	Arenaviridae	V	Lassa virus	-	QKI
NC_004297.1	NC_004297.1	2374	1215	8	2382	GCF_000851705.1	Arenaviridae	V	Lassa virus	-	QKI
NC_004297.1	NC_004297.1	4470	1215	8	4478	GCF_000851705.1	Arenaviridae	V	Lassa virus	-	QKI
NC_004296.1	NC_004296.1	378	1215	8	386	GCF_000851705.1	Arenaviridae	V	Lassa virus	+	QKI
NC_004296.1	NC_004296.1	2582	1215	8	2590	GCF_000851705.1	Arenaviridae	V	Lassa virus	+	QKI
NC_004296.1	NC_004296.1	2858	1215	8	2866	GCF_000851705.1	Arenaviridae	V	Lassa virus	+	QKI
NC_004296.1	NC_004296.1	376	1215	8	384	GCF_000851705.1	Arenaviridae	V	Lassa virus	-	QKI
NC_004296.1	NC_004296.1	2973	1215	8	2981	GCF_000851705.1	Arenaviridae	V	Lassa virus	-	QKI
NC_005214.1	NC_005214.1	3565	1215	8	3573	GCF_000851865.1	Phenuiviridae	V	Uukuniemi virus	+	QKI
NC_005214.1	NC_005214.1	4234	1215	8	4242	GCF_000851865.1	Phenuiviridae	V	Uukuniemi virus	+	QKI
NC_005214.1	NC_005214.1	4818	1215	8	4826	GCF_000851865.1	Phenuiviridae	V	Uukuniemi virus	-	QKI
NC_005220.1	NC_005220.1	11	1215	8	19	GCF_000851865.1	Phenuiviridae	V	Uukuniemi virus	+	QKI
NC_005220.1	NC_005220.1	1490	1215	8	1498	GCF_000851865.1	Phenuiviridae	V	Uukuniemi virus	+	QKI
NC_005220.1	NC_005220.1	2104	1215	8	2112	GCF_000851865.1	Phenuiviridae	V	Uukuniemi virus	+	QKI
NC_005220.1	NC_005220.1	2789	1215	8	2797	GCF_000851865.1	Phenuiviridae	V	Uukuniemi virus	+	QKI
NC_005220.1	NC_005220.1	194	1215	8	202	GCF_000851865.1	Phenuiviridae	V	Uukuniemi virus	-	QKI
NC_005220.1	NC_005220.1	699	1215	8	707	GCF_000851865.1	Phenuiviridae	V	Uukuniemi virus	-	QKI
NC_005220.1	NC_005220.1	708	1215	8	716	GCF_000851865.1	Phenuiviridae	V	Uukuniemi virus	-	QKI
NC_005220.1	NC_005220.1	3036	1215	8	3044	GCF_000851865.1	Phenuiviridae	V	Uukuniemi virus	-	QKI
NC_001906.3	NC_001906.3	735	1215	8	743	GCF_000852685.1	Paramyxoviridae	V	Hendra virus	+	QKI
NC_001906.3	NC_001906.3	3833	1215	8	3841	GCF_000852685.1	Paramyxoviridae	V	Hendra virus	+	QKI
NC_001906.3	NC_001906.3	4646	1215	8	4654	GCF_000852685.1	Paramyxoviridae	V	Hendra virus	+	QKI
NC_001906.3	NC_001906.3	6550	1215	8	6558	GCF_000852685.1	Paramyxoviridae	V	Hendra virus	+	QKI
NC_001906.3	NC_001906.3	6911	1215	8	6919	GCF_000852685.1	Paramyxoviridae	V	Hendra virus	+	QKI
NC_001906.3	NC_001906.3	7157	1215	8	7165	GCF_000852685.1	Paramyxoviridae	V	Hendra virus	+	QKI
NC_001906.3	NC_001906.3	7262	1215	8	7270	GCF_000852685.1	Paramyxoviridae	V	Hendra virus	+	QKI
NC_001906.3	NC_001906.3	7468	1215	8	7476	GCF_000852685.1	Paramyxoviridae	V	Hendra virus	+	QKI
NC_001906.3	NC_001906.3	8743	1215	8	8751	GCF_000852685.1	Paramyxoviridae	V	Hendra virus	+	QKI
NC_001906.3	NC_001906.3	9059	1215	8	9067	GCF_000852685.1	Paramyxoviridae	V	Hendra virus	+	QKI
NC_001906.3	NC_001906.3	9275	1215	8	9283	GCF_000852685.1	Paramyxoviridae	V	Hendra virus	+	QKI
NC_001906.3	NC_001906.3	9536	1215	8	9544	GCF_000852685.1	Paramyxoviridae	V	Hendra virus	+	QKI
NC_001906.3	NC_001906.3	10973	1215	8	10981	GCF_000852685.1	Paramyxoviridae	V	Hendra virus	+	QKI
NC_001906.3	NC_001906.3	11552	1215	8	11560	GCF_000852685.1	Paramyxoviridae	V	Hendra virus	+	QKI
NC_001906.3	NC_001906.3	12008	1215	8	12016	GCF_000852685.1	Paramyxoviridae	V	Hendra virus	+	QKI
NC_001906.3	NC_001906.3	12709	1215	8	12717	GCF_000852685.1	Paramyxoviridae	V	Hendra virus	+	QKI
NC_001906.3	NC_001906.3	13247	1215	8	13255	GCF_000852685.1	Paramyxoviridae	V	Hendra virus	+	QKI
NC_001906.3	NC_001906.3	15565	1215	8	15573	GCF_000852685.1	Paramyxoviridae	V	Hendra virus	+	QKI
NC_001906.3	NC_001906.3	16387	1215	8	16395	GCF_000852685.1	Paramyxoviridae	V	Hendra virus	+	QKI
NC_001906.3	NC_001906.3	17939	1215	8	17947	GCF_000852685.1	Paramyxoviridae	V	Hendra virus	+	QKI
NC_001906.3	NC_001906.3	839	1215	8	847	GCF_000852685.1	Paramyxoviridae	V	Hendra virus	-	QKI
NC_001906.3	NC_001906.3	1516	1215	8	1524	GCF_000852685.1	Paramyxoviridae	V	Hendra virus	-	QKI
NC_001906.3	NC_001906.3	2348	1215	8	2356	GCF_000852685.1	Paramyxoviridae	V	Hendra virus	-	QKI
NC_001906.3	NC_001906.3	2515	1215	8	2523	GCF_000852685.1	Paramyxoviridae	V	Hendra virus	-	QKI
NC_001906.3	NC_001906.3	2834	1215	8	2842	GCF_000852685.1	Paramyxoviridae	V	Hendra virus	-	QKI
NC_001906.3	NC_001906.3	3359	1215	8	3367	GCF_000852685.1	Paramyxoviridae	V	Hendra virus	-	QKI
NC_001906.3	NC_001906.3	4042	1215	8	4050	GCF_000852685.1	Paramyxoviridae	V	Hendra virus	-	QKI
NC_001906.3	NC_001906.3	5270	1215	8	5278	GCF_000852685.1	Paramyxoviridae	V	Hendra virus	-	QKI
NC_001906.3	NC_001906.3	5500	1215	8	5508	GCF_000852685.1	Paramyxoviridae	V	Hendra virus	-	QKI
NC_001906.3	NC_001906.3	5701	1215	8	5709	GCF_000852685.1	Paramyxoviridae	V	Hendra virus	-	QKI
NC_001906.3	NC_001906.3	7759	1215	8	7767	GCF_000852685.1	Paramyxoviridae	V	Hendra virus	-	QKI
NC_001906.3	NC_001906.3	8905	1215	8	8913	GCF_000852685.1	Paramyxoviridae	V	Hendra virus	-	QKI
NC_001906.3	NC_001906.3	9418	1215	8	9426	GCF_000852685.1	Paramyxoviridae	V	Hendra virus	-	QKI
NC_001906.3	NC_001906.3	9460	1215	8	9468	GCF_000852685.1	Paramyxoviridae	V	Hendra virus	-	QKI
NC_001906.3	NC_001906.3	10514	1215	8	10522	GCF_000852685.1	Paramyxoviridae	V	Hendra virus	-	QKI
NC_001906.3	NC_001906.3	11897	1215	8	11905	GCF_000852685.1	Paramyxoviridae	V	Hendra virus	-	QKI
NC_001906.3	NC_001906.3	13369	1215	8	13377	GCF_000852685.1	Paramyxoviridae	V	Hendra virus	-	QKI
NC_001906.3	NC_001906.3	13541	1215	8	13549	GCF_000852685.1	Paramyxoviridae	V	Hendra virus	-	QKI
NC_001906.3	NC_001906.3	13672	1215	8	13680	GCF_000852685.1	Paramyxoviridae	V	Hendra virus	-	QKI
NC_001906.3	NC_001906.3	14363	1215	8	14371	GCF_000852685.1	Paramyxoviridae	V	Hendra virus	-	QKI
NC_001906.3	NC_001906.3	15337	1215	8	15345	GCF_000852685.1	Paramyxoviridae	V	Hendra virus	-	QKI
NC_001906.3	NC_001906.3	15960	1215	8	15968	GCF_000852685.1	Paramyxoviridae	V	Hendra virus	-	QKI
NC_001906.3	NC_001906.3	18201	1215	8	18209	GCF_000852685.1	Paramyxoviridae	V	Hendra virus	-	QKI
NC_005079.1	NC_005079.1	996	1215	8	1004	GCF_000853725.1	Arenaviridae	V	Machupo virus	+	QKI
NC_005079.1	NC_005079.1	1361	1215	8	1369	GCF_000853725.1	Arenaviridae	V	Machupo virus	+	QKI
NC_005079.1	NC_005079.1	2300	1215	8	2308	GCF_000853725.1	Arenaviridae	V	Machupo virus	+	QKI
NC_005079.1	NC_005079.1	2412	1215	8	2420	GCF_000853725.1	Arenaviridae	V	Machupo virus	+	QKI
NC_005079.1	NC_005079.1	2468	1215	8	2476	GCF_000853725.1	Arenaviridae	V	Machupo virus	+	QKI
NC_005079.1	NC_005079.1	3157	1215	8	3165	GCF_000853725.1	Arenaviridae	V	Machupo virus	+	QKI
NC_005079.1	NC_005079.1	3896	1215	8	3904	GCF_000853725.1	Arenaviridae	V	Machupo virus	+	QKI
NC_005079.1	NC_005079.1	4608	1215	8	4616	GCF_000853725.1	Arenaviridae	V	Machupo virus	+	QKI
NC_005079.1	NC_005079.1	4716	1215	8	4724	GCF_000853725.1	Arenaviridae	V	Machupo virus	+	QKI
NC_005079.1	NC_005079.1	4904	1215	8	4912	GCF_000853725.1	Arenaviridae	V	Machupo virus	+	QKI
NC_005079.1	NC_005079.1	4994	1215	8	5002	GCF_000853725.1	Arenaviridae	V	Machupo virus	+	QKI
NC_005079.1	NC_005079.1	5244	1215	8	5252	GCF_000853725.1	Arenaviridae	V	Machupo virus	+	QKI
NC_005079.1	NC_005079.1	5253	1215	8	5261	GCF_000853725.1	Arenaviridae	V	Machupo virus	+	QKI
NC_005079.1	NC_005079.1	5428	1215	8	5436	GCF_000853725.1	Arenaviridae	V	Machupo virus	+	QKI
NC_005079.1	NC_005079.1	5506	1215	8	5514	GCF_000853725.1	Arenaviridae	V	Machupo virus	+	QKI
NC_005079.1	NC_005079.1	5522	1215	8	5530	GCF_000853725.1	Arenaviridae	V	Machupo virus	+	QKI
NC_005079.1	NC_005079.1	5928	1215	8	5936	GCF_000853725.1	Arenaviridae	V	Machupo virus	+	QKI
NC_005079.1	NC_005079.1	1062	1215	8	1070	GCF_000853725.1	Arenaviridae	V	Machupo virus	-	QKI
NC_005079.1	NC_005079.1	1128	1215	8	1136	GCF_000853725.1	Arenaviridae	V	Machupo virus	-	QKI
NC_005079.1	NC_005079.1	1326	1215	8	1334	GCF_000853725.1	Arenaviridae	V	Machupo virus	-	QKI
NC_005079.1	NC_005079.1	2240	1215	8	2248	GCF_000853725.1	Arenaviridae	V	Machupo virus	-	QKI
NC_005079.1	NC_005079.1	2514	1215	8	2522	GCF_000853725.1	Arenaviridae	V	Machupo virus	-	QKI
NC_005079.1	NC_005079.1	3987	1215	8	3995	GCF_000853725.1	Arenaviridae	V	Machupo virus	-	QKI
NC_005079.1	NC_005079.1	5814	1215	8	5822	GCF_000853725.1	Arenaviridae	V	Machupo virus	-	QKI
NC_005078.1	NC_005078.1	80	1215	8	88	GCF_000853725.1	Arenaviridae	V	Machupo virus	+	QKI
NC_005078.1	NC_005078.1	193	1215	8	201	GCF_000853725.1	Arenaviridae	V	Machupo virus	+	QKI
NC_005078.1	NC_005078.1	604	1215	8	612	GCF_000853725.1	Arenaviridae	V	Machupo virus	+	QKI
NC_005078.1	NC_005078.1	1276	1215	8	1284	GCF_000853725.1	Arenaviridae	V	Machupo virus	+	QKI
NC_005078.1	NC_005078.1	2249	1215	8	2257	GCF_000853725.1	Arenaviridae	V	Machupo virus	+	QKI
NC_005078.1	NC_005078.1	25	1215	8	33	GCF_000853725.1	Arenaviridae	V	Machupo virus	-	QKI
NC_005078.1	NC_005078.1	1194	1215	8	1202	GCF_000853725.1	Arenaviridae	V	Machupo virus	-	QKI
NC_005078.1	NC_005078.1	2095	1215	8	2103	GCF_000853725.1	Arenaviridae	V	Machupo virus	-	QKI
NC_005078.1	NC_005078.1	2183	1215	8	2191	GCF_000853725.1	Arenaviridae	V	Machupo virus	-	QKI
NC_005078.1	NC_005078.1	3270	1215	8	3278	GCF_000853725.1	Arenaviridae	V	Machupo virus	-	QKI
NC_005082.1	NC_005082.1	1604	1215	8	1612	GCF_000853765.1	Arenaviridae	V	Guanarito virus	+	QKI
NC_005082.1	NC_005082.1	1795	1215	8	1803	GCF_000853765.1	Arenaviridae	V	Guanarito virus	+	QKI
NC_005082.1	NC_005082.1	2000	1215	8	2008	GCF_000853765.1	Arenaviridae	V	Guanarito virus	+	QKI
NC_005082.1	NC_005082.1	2188	1215	8	2196	GCF_000853765.1	Arenaviridae	V	Guanarito virus	+	QKI
NC_005082.1	NC_005082.1	2683	1215	8	2691	GCF_000853765.1	Arenaviridae	V	Guanarito virus	+	QKI
NC_005082.1	NC_005082.1	2741	1215	8	2749	GCF_000853765.1	Arenaviridae	V	Guanarito virus	+	QKI
NC_005082.1	NC_005082.1	3041	1215	8	3049	GCF_000853765.1	Arenaviridae	V	Guanarito virus	+	QKI
NC_005082.1	NC_005082.1	3398	1215	8	3406	GCF_000853765.1	Arenaviridae	V	Guanarito virus	+	QKI
NC_005082.1	NC_005082.1	3445	1215	8	3453	GCF_000853765.1	Arenaviridae	V	Guanarito virus	+	QKI
NC_005082.1	NC_005082.1	3650	1215	8	3658	GCF_000853765.1	Arenaviridae	V	Guanarito virus	+	QKI
NC_005082.1	NC_005082.1	3959	1215	8	3967	GCF_000853765.1	Arenaviridae	V	Guanarito virus	+	QKI
NC_005082.1	NC_005082.1	4669	1215	8	4677	GCF_000853765.1	Arenaviridae	V	Guanarito virus	+	QKI
NC_005082.1	NC_005082.1	5015	1215	8	5023	GCF_000853765.1	Arenaviridae	V	Guanarito virus	+	QKI
NC_005082.1	NC_005082.1	5264	1215	8	5272	GCF_000853765.1	Arenaviridae	V	Guanarito virus	+	QKI
NC_005082.1	NC_005082.1	5894	1215	8	5902	GCF_000853765.1	Arenaviridae	V	Guanarito virus	+	QKI
NC_005082.1	NC_005082.1	6358	1215	8	6366	GCF_000853765.1	Arenaviridae	V	Guanarito virus	+	QKI
NC_005082.1	NC_005082.1	1053	1215	8	1061	GCF_000853765.1	Arenaviridae	V	Guanarito virus	-	QKI
NC_005082.1	NC_005082.1	2646	1215	8	2654	GCF_000853765.1	Arenaviridae	V	Guanarito virus	-	QKI
NC_005082.1	NC_005082.1	3477	1215	8	3485	GCF_000853765.1	Arenaviridae	V	Guanarito virus	-	QKI
NC_005082.1	NC_005082.1	5922	1215	8	5930	GCF_000853765.1	Arenaviridae	V	Guanarito virus	-	QKI
NC_005077.1	NC_005077.1	1059	1215	8	1067	GCF_000853765.1	Arenaviridae	V	Guanarito virus	+	QKI
NC_005077.1	NC_005077.1	1311	1215	8	1319	GCF_000853765.1	Arenaviridae	V	Guanarito virus	+	QKI
NC_005077.1	NC_005077.1	639	1215	8	647	GCF_000853765.1	Arenaviridae	V	Guanarito virus	-	QKI
NC_005077.1	NC_005077.1	699	1215	8	707	GCF_000853765.1	Arenaviridae	V	Guanarito virus	-	QKI
NC_005077.1	NC_005077.1	2065	1215	8	2073	GCF_000853765.1	Arenaviridae	V	Guanarito virus	-	QKI
NC_005077.1	NC_005077.1	2455	1215	8	2463	GCF_000853765.1	Arenaviridae	V	Guanarito virus	-	QKI
NC_005776.1	NC_005776.1	2160	1215	8	2168	GCF_000853785.1	Peribunyaviridae	V	Oropouche virus	+	QKI
NC_005776.1	NC_005776.1	3397	1215	8	3405	GCF_000853785.1	Peribunyaviridae	V	Oropouche virus	+	QKI
NC_005776.1	NC_005776.1	3648	1215	8	3656	GCF_000853785.1	Peribunyaviridae	V	Oropouche virus	+	QKI
NC_005776.1	NC_005776.1	3691	1215	8	3699	GCF_000853785.1	Peribunyaviridae	V	Oropouche virus	+	QKI
NC_005776.1	NC_005776.1	3964	1215	8	3972	GCF_000853785.1	Peribunyaviridae	V	Oropouche virus	+	QKI
NC_005776.1	NC_005776.1	4275	1215	8	4283	GCF_000853785.1	Peribunyaviridae	V	Oropouche virus	+	QKI
NC_005776.1	NC_005776.1	4683	1215	8	4691	GCF_000853785.1	Peribunyaviridae	V	Oropouche virus	+	QKI
NC_005776.1	NC_005776.1	5478	1215	8	5486	GCF_000853785.1	Peribunyaviridae	V	Oropouche virus	+	QKI
NC_005776.1	NC_005776.1	836	1215	8	844	GCF_000853785.1	Peribunyaviridae	V	Oropouche virus	-	QKI
NC_005776.1	NC_005776.1	881	1215	8	889	GCF_000853785.1	Peribunyaviridae	V	Oropouche virus	-	QKI
NC_005776.1	NC_005776.1	1397	1215	8	1405	GCF_000853785.1	Peribunyaviridae	V	Oropouche virus	-	QKI
NC_005776.1	NC_005776.1	1759	1215	8	1767	GCF_000853785.1	Peribunyaviridae	V	Oropouche virus	-	QKI
NC_005776.1	NC_005776.1	3816	1215	8	3824	GCF_000853785.1	Peribunyaviridae	V	Oropouche virus	-	QKI
NC_005776.1	NC_005776.1	5256	1215	8	5264	GCF_000853785.1	Peribunyaviridae	V	Oropouche virus	-	QKI
NC_005776.1	NC_005776.1	5357	1215	8	5365	GCF_000853785.1	Peribunyaviridae	V	Oropouche virus	-	QKI
NC_005776.1	NC_005776.1	5597	1215	8	5605	GCF_000853785.1	Peribunyaviridae	V	Oropouche virus	-	QKI
NC_005776.1	NC_005776.1	5738	1215	8	5746	GCF_000853785.1	Peribunyaviridae	V	Oropouche virus	-	QKI
NC_005775.1	NC_005775.1	999	1215	8	1007	GCF_000853785.1	Peribunyaviridae	V	Oropouche virus	+	QKI
NC_005775.1	NC_005775.1	1279	1215	8	1287	GCF_000853785.1	Peribunyaviridae	V	Oropouche virus	+	QKI
NC_005775.1	NC_005775.1	1503	1215	8	1511	GCF_000853785.1	Peribunyaviridae	V	Oropouche virus	+	QKI
NC_005775.1	NC_005775.1	1849	1215	8	1857	GCF_000853785.1	Peribunyaviridae	V	Oropouche virus	+	QKI
NC_005775.1	NC_005775.1	2128	1215	8	2136	GCF_000853785.1	Peribunyaviridae	V	Oropouche virus	+	QKI
NC_005775.1	NC_005775.1	218	1215	8	226	GCF_000853785.1	Peribunyaviridae	V	Oropouche virus	-	QKI
NC_005775.1	NC_005775.1	811	1215	8	819	GCF_000853785.1	Peribunyaviridae	V	Oropouche virus	-	QKI
NC_005775.1	NC_005775.1	1040	1215	8	1048	GCF_000853785.1	Peribunyaviridae	V	Oropouche virus	-	QKI
NC_005775.1	NC_005775.1	2530	1215	8	2538	GCF_000853785.1	Peribunyaviridae	V	Oropouche virus	-	QKI
NC_005775.1	NC_005775.1	3988	1215	8	3996	GCF_000853785.1	Peribunyaviridae	V	Oropouche virus	-	QKI
NC_005775.1	NC_005775.1	4204	1215	8	4212	GCF_000853785.1	Peribunyaviridae	V	Oropouche virus	-	QKI
NC_004161.1	NC_004161.1	62	1215	8	70	GCF_000854085.1	Filoviridae	V	Reston ebolavirus isolate Reston virus/M.fascicularis-tc/USA/1989/Philippines89-Pennsylvania	+	QKI
NC_004161.1	NC_004161.1	1078	1215	8	1086	GCF_000854085.1	Filoviridae	V	Reston ebolavirus isolate Reston virus/M.fascicularis-tc/USA/1989/Philippines89-Pennsylvania	+	QKI
NC_004161.1	NC_004161.1	1674	1215	8	1682	GCF_000854085.1	Filoviridae	V	Reston ebolavirus isolate Reston virus/M.fascicularis-tc/USA/1989/Philippines89-Pennsylvania	+	QKI
NC_004161.1	NC_004161.1	1705	1215	8	1713	GCF_000854085.1	Filoviridae	V	Reston ebolavirus isolate Reston virus/M.fascicularis-tc/USA/1989/Philippines89-Pennsylvania	+	QKI
NC_004161.1	NC_004161.1	2753	1215	8	2761	GCF_000854085.1	Filoviridae	V	Reston ebolavirus isolate Reston virus/M.fascicularis-tc/USA/1989/Philippines89-Pennsylvania	+	QKI
NC_004161.1	NC_004161.1	4868	1215	8	4876	GCF_000854085.1	Filoviridae	V	Reston ebolavirus isolate Reston virus/M.fascicularis-tc/USA/1989/Philippines89-Pennsylvania	+	QKI
NC_004161.1	NC_004161.1	5173	1215	8	5181	GCF_000854085.1	Filoviridae	V	Reston ebolavirus isolate Reston virus/M.fascicularis-tc/USA/1989/Philippines89-Pennsylvania	+	QKI
NC_004161.1	NC_004161.1	5606	1215	8	5614	GCF_000854085.1	Filoviridae	V	Reston ebolavirus isolate Reston virus/M.fascicularis-tc/USA/1989/Philippines89-Pennsylvania	+	QKI
NC_004161.1	NC_004161.1	5948	1215	8	5956	GCF_000854085.1	Filoviridae	V	Reston ebolavirus isolate Reston virus/M.fascicularis-tc/USA/1989/Philippines89-Pennsylvania	+	QKI
NC_004161.1	NC_004161.1	8237	1215	8	8245	GCF_000854085.1	Filoviridae	V	Reston ebolavirus isolate Reston virus/M.fascicularis-tc/USA/1989/Philippines89-Pennsylvania	+	QKI
NC_004161.1	NC_004161.1	8374	1215	8	8382	GCF_000854085.1	Filoviridae	V	Reston ebolavirus isolate Reston virus/M.fascicularis-tc/USA/1989/Philippines89-Pennsylvania	+	QKI
NC_004161.1	NC_004161.1	8911	1215	8	8919	GCF_000854085.1	Filoviridae	V	Reston ebolavirus isolate Reston virus/M.fascicularis-tc/USA/1989/Philippines89-Pennsylvania	+	QKI
NC_004161.1	NC_004161.1	8998	1215	8	9006	GCF_000854085.1	Filoviridae	V	Reston ebolavirus isolate Reston virus/M.fascicularis-tc/USA/1989/Philippines89-Pennsylvania	+	QKI
NC_004161.1	NC_004161.1	9397	1215	8	9405	GCF_000854085.1	Filoviridae	V	Reston ebolavirus isolate Reston virus/M.fascicularis-tc/USA/1989/Philippines89-Pennsylvania	+	QKI
NC_004161.1	NC_004161.1	9618	1215	8	9626	GCF_000854085.1	Filoviridae	V	Reston ebolavirus isolate Reston virus/M.fascicularis-tc/USA/1989/Philippines89-Pennsylvania	+	QKI
NC_004161.1	NC_004161.1	10185	1215	8	10193	GCF_000854085.1	Filoviridae	V	Reston ebolavirus isolate Reston virus/M.fascicularis-tc/USA/1989/Philippines89-Pennsylvania	+	QKI
NC_004161.1	NC_004161.1	11426	1215	8	11434	GCF_000854085.1	Filoviridae	V	Reston ebolavirus isolate Reston virus/M.fascicularis-tc/USA/1989/Philippines89-Pennsylvania	+	QKI
NC_004161.1	NC_004161.1	11530	1215	8	11538	GCF_000854085.1	Filoviridae	V	Reston ebolavirus isolate Reston virus/M.fascicularis-tc/USA/1989/Philippines89-Pennsylvania	+	QKI
NC_004161.1	NC_004161.1	14248	1215	8	14256	GCF_000854085.1	Filoviridae	V	Reston ebolavirus isolate Reston virus/M.fascicularis-tc/USA/1989/Philippines89-Pennsylvania	+	QKI
NC_004161.1	NC_004161.1	14401	1215	8	14409	GCF_000854085.1	Filoviridae	V	Reston ebolavirus isolate Reston virus/M.fascicularis-tc/USA/1989/Philippines89-Pennsylvania	+	QKI
NC_004161.1	NC_004161.1	14549	1215	8	14557	GCF_000854085.1	Filoviridae	V	Reston ebolavirus isolate Reston virus/M.fascicularis-tc/USA/1989/Philippines89-Pennsylvania	+	QKI
NC_004161.1	NC_004161.1	15074	1215	8	15082	GCF_000854085.1	Filoviridae	V	Reston ebolavirus isolate Reston virus/M.fascicularis-tc/USA/1989/Philippines89-Pennsylvania	+	QKI
NC_004161.1	NC_004161.1	15428	1215	8	15436	GCF_000854085.1	Filoviridae	V	Reston ebolavirus isolate Reston virus/M.fascicularis-tc/USA/1989/Philippines89-Pennsylvania	+	QKI
NC_004161.1	NC_004161.1	15676	1215	8	15684	GCF_000854085.1	Filoviridae	V	Reston ebolavirus isolate Reston virus/M.fascicularis-tc/USA/1989/Philippines89-Pennsylvania	+	QKI
NC_004161.1	NC_004161.1	15758	1215	8	15766	GCF_000854085.1	Filoviridae	V	Reston ebolavirus isolate Reston virus/M.fascicularis-tc/USA/1989/Philippines89-Pennsylvania	+	QKI
NC_004161.1	NC_004161.1	16075	1215	8	16083	GCF_000854085.1	Filoviridae	V	Reston ebolavirus isolate Reston virus/M.fascicularis-tc/USA/1989/Philippines89-Pennsylvania	+	QKI
NC_004161.1	NC_004161.1	16124	1215	8	16132	GCF_000854085.1	Filoviridae	V	Reston ebolavirus isolate Reston virus/M.fascicularis-tc/USA/1989/Philippines89-Pennsylvania	+	QKI
NC_004161.1	NC_004161.1	17570	1215	8	17578	GCF_000854085.1	Filoviridae	V	Reston ebolavirus isolate Reston virus/M.fascicularis-tc/USA/1989/Philippines89-Pennsylvania	+	QKI
NC_004161.1	NC_004161.1	17810	1215	8	17818	GCF_000854085.1	Filoviridae	V	Reston ebolavirus isolate Reston virus/M.fascicularis-tc/USA/1989/Philippines89-Pennsylvania	+	QKI
NC_004161.1	NC_004161.1	18537	1215	8	18545	GCF_000854085.1	Filoviridae	V	Reston ebolavirus isolate Reston virus/M.fascicularis-tc/USA/1989/Philippines89-Pennsylvania	+	QKI
NC_004161.1	NC_004161.1	49	1215	8	57	GCF_000854085.1	Filoviridae	V	Reston ebolavirus isolate Reston virus/M.fascicularis-tc/USA/1989/Philippines89-Pennsylvania	-	QKI
NC_004161.1	NC_004161.1	379	1215	8	387	GCF_000854085.1	Filoviridae	V	Reston ebolavirus isolate Reston virus/M.fascicularis-tc/USA/1989/Philippines89-Pennsylvania	-	QKI
NC_004161.1	NC_004161.1	722	1215	8	730	GCF_000854085.1	Filoviridae	V	Reston ebolavirus isolate Reston virus/M.fascicularis-tc/USA/1989/Philippines89-Pennsylvania	-	QKI
NC_004161.1	NC_004161.1	746	1215	8	754	GCF_000854085.1	Filoviridae	V	Reston ebolavirus isolate Reston virus/M.fascicularis-tc/USA/1989/Philippines89-Pennsylvania	-	QKI
NC_004161.1	NC_004161.1	965	1215	8	973	GCF_000854085.1	Filoviridae	V	Reston ebolavirus isolate Reston virus/M.fascicularis-tc/USA/1989/Philippines89-Pennsylvania	-	QKI
NC_004161.1	NC_004161.1	1043	1215	8	1051	GCF_000854085.1	Filoviridae	V	Reston ebolavirus isolate Reston virus/M.fascicularis-tc/USA/1989/Philippines89-Pennsylvania	-	QKI
NC_004161.1	NC_004161.1	2156	1215	8	2164	GCF_000854085.1	Filoviridae	V	Reston ebolavirus isolate Reston virus/M.fascicularis-tc/USA/1989/Philippines89-Pennsylvania	-	QKI
NC_004161.1	NC_004161.1	3358	1215	8	3366	GCF_000854085.1	Filoviridae	V	Reston ebolavirus isolate Reston virus/M.fascicularis-tc/USA/1989/Philippines89-Pennsylvania	-	QKI
NC_004161.1	NC_004161.1	3388	1215	8	3396	GCF_000854085.1	Filoviridae	V	Reston ebolavirus isolate Reston virus/M.fascicularis-tc/USA/1989/Philippines89-Pennsylvania	-	QKI
NC_004161.1	NC_004161.1	3916	1215	8	3924	GCF_000854085.1	Filoviridae	V	Reston ebolavirus isolate Reston virus/M.fascicularis-tc/USA/1989/Philippines89-Pennsylvania	-	QKI
NC_004161.1	NC_004161.1	4030	1215	8	4038	GCF_000854085.1	Filoviridae	V	Reston ebolavirus isolate Reston virus/M.fascicularis-tc/USA/1989/Philippines89-Pennsylvania	-	QKI
NC_004161.1	NC_004161.1	4199	1215	8	4207	GCF_000854085.1	Filoviridae	V	Reston ebolavirus isolate Reston virus/M.fascicularis-tc/USA/1989/Philippines89-Pennsylvania	-	QKI
NC_004161.1	NC_004161.1	4340	1215	8	4348	GCF_000854085.1	Filoviridae	V	Reston ebolavirus isolate Reston virus/M.fascicularis-tc/USA/1989/Philippines89-Pennsylvania	-	QKI
NC_004161.1	NC_004161.1	5281	1215	8	5289	GCF_000854085.1	Filoviridae	V	Reston ebolavirus isolate Reston virus/M.fascicularis-tc/USA/1989/Philippines89-Pennsylvania	-	QKI
NC_004161.1	NC_004161.1	6320	1215	8	6328	GCF_000854085.1	Filoviridae	V	Reston ebolavirus isolate Reston virus/M.fascicularis-tc/USA/1989/Philippines89-Pennsylvania	-	QKI
NC_004161.1	NC_004161.1	9277	1215	8	9285	GCF_000854085.1	Filoviridae	V	Reston ebolavirus isolate Reston virus/M.fascicularis-tc/USA/1989/Philippines89-Pennsylvania	-	QKI
NC_004161.1	NC_004161.1	9776	1215	8	9784	GCF_000854085.1	Filoviridae	V	Reston ebolavirus isolate Reston virus/M.fascicularis-tc/USA/1989/Philippines89-Pennsylvania	-	QKI
NC_004161.1	NC_004161.1	10640	1215	8	10648	GCF_000854085.1	Filoviridae	V	Reston ebolavirus isolate Reston virus/M.fascicularis-tc/USA/1989/Philippines89-Pennsylvania	-	QKI
NC_004161.1	NC_004161.1	11989	1215	8	11997	GCF_000854085.1	Filoviridae	V	Reston ebolavirus isolate Reston virus/M.fascicularis-tc/USA/1989/Philippines89-Pennsylvania	-	QKI
NC_004161.1	NC_004161.1	13273	1215	8	13281	GCF_000854085.1	Filoviridae	V	Reston ebolavirus isolate Reston virus/M.fascicularis-tc/USA/1989/Philippines89-Pennsylvania	-	QKI
NC_004161.1	NC_004161.1	14548	1215	8	14556	GCF_000854085.1	Filoviridae	V	Reston ebolavirus isolate Reston virus/M.fascicularis-tc/USA/1989/Philippines89-Pennsylvania	-	QKI
NC_004161.1	NC_004161.1	14876	1215	8	14884	GCF_000854085.1	Filoviridae	V	Reston ebolavirus isolate Reston virus/M.fascicularis-tc/USA/1989/Philippines89-Pennsylvania	-	QKI
NC_004161.1	NC_004161.1	17267	1215	8	17275	GCF_000854085.1	Filoviridae	V	Reston ebolavirus isolate Reston virus/M.fascicularis-tc/USA/1989/Philippines89-Pennsylvania	-	QKI
NC_004161.1	NC_004161.1	17417	1215	8	17425	GCF_000854085.1	Filoviridae	V	Reston ebolavirus isolate Reston virus/M.fascicularis-tc/USA/1989/Philippines89-Pennsylvania	-	QKI
NC_004161.1	NC_004161.1	17423	1215	8	17431	GCF_000854085.1	Filoviridae	V	Reston ebolavirus isolate Reston virus/M.fascicularis-tc/USA/1989/Philippines89-Pennsylvania	-	QKI
NC_004161.1	NC_004161.1	17594	1215	8	17602	GCF_000854085.1	Filoviridae	V	Reston ebolavirus isolate Reston virus/M.fascicularis-tc/USA/1989/Philippines89-Pennsylvania	-	QKI
NC_005301.3	NC_005301.3	1497	1215	8	1505	GCF_000854165.1	Nairoviridae	V	Crimean-Congo hemorrhagic fever virus	+	QKI
NC_005301.3	NC_005301.3	4177	1215	8	4185	GCF_000854165.1	Nairoviridae	V	Crimean-Congo hemorrhagic fever virus	+	QKI
NC_005301.3	NC_005301.3	7063	1215	8	7071	GCF_000854165.1	Nairoviridae	V	Crimean-Congo hemorrhagic fever virus	+	QKI
NC_005301.3	NC_005301.3	7245	1215	8	7253	GCF_000854165.1	Nairoviridae	V	Crimean-Congo hemorrhagic fever virus	+	QKI
NC_005301.3	NC_005301.3	7960	1215	8	7968	GCF_000854165.1	Nairoviridae	V	Crimean-Congo hemorrhagic fever virus	+	QKI
NC_005301.3	NC_005301.3	8970	1215	8	8978	GCF_000854165.1	Nairoviridae	V	Crimean-Congo hemorrhagic fever virus	+	QKI
NC_005301.3	NC_005301.3	11932	1215	8	11940	GCF_000854165.1	Nairoviridae	V	Crimean-Congo hemorrhagic fever virus	+	QKI
NC_005301.3	NC_005301.3	11987	1215	8	11995	GCF_000854165.1	Nairoviridae	V	Crimean-Congo hemorrhagic fever virus	+	QKI
NC_005301.3	NC_005301.3	918	1215	8	926	GCF_000854165.1	Nairoviridae	V	Crimean-Congo hemorrhagic fever virus	-	QKI
NC_005301.3	NC_005301.3	1248	1215	8	1256	GCF_000854165.1	Nairoviridae	V	Crimean-Congo hemorrhagic fever virus	-	QKI
NC_005301.3	NC_005301.3	3393	1215	8	3401	GCF_000854165.1	Nairoviridae	V	Crimean-Congo hemorrhagic fever virus	-	QKI
NC_005301.3	NC_005301.3	3402	1215	8	3410	GCF_000854165.1	Nairoviridae	V	Crimean-Congo hemorrhagic fever virus	-	QKI
NC_005301.3	NC_005301.3	4008	1215	8	4016	GCF_000854165.1	Nairoviridae	V	Crimean-Congo hemorrhagic fever virus	-	QKI
NC_005301.3	NC_005301.3	5181	1215	8	5189	GCF_000854165.1	Nairoviridae	V	Crimean-Congo hemorrhagic fever virus	-	QKI
NC_005301.3	NC_005301.3	5304	1215	8	5312	GCF_000854165.1	Nairoviridae	V	Crimean-Congo hemorrhagic fever virus	-	QKI
NC_005301.3	NC_005301.3	6123	1215	8	6131	GCF_000854165.1	Nairoviridae	V	Crimean-Congo hemorrhagic fever virus	-	QKI
NC_005301.3	NC_005301.3	6978	1215	8	6986	GCF_000854165.1	Nairoviridae	V	Crimean-Congo hemorrhagic fever virus	-	QKI
NC_005301.3	NC_005301.3	7298	1215	8	7306	GCF_000854165.1	Nairoviridae	V	Crimean-Congo hemorrhagic fever virus	-	QKI
NC_005301.3	NC_005301.3	7881	1215	8	7889	GCF_000854165.1	Nairoviridae	V	Crimean-Congo hemorrhagic fever virus	-	QKI
NC_005301.3	NC_005301.3	8480	1215	8	8488	GCF_000854165.1	Nairoviridae	V	Crimean-Congo hemorrhagic fever virus	-	QKI
NC_005301.3	NC_005301.3	9284	1215	8	9292	GCF_000854165.1	Nairoviridae	V	Crimean-Congo hemorrhagic fever virus	-	QKI
NC_005300.2	NC_005300.2	83	1215	8	91	GCF_000854165.1	Nairoviridae	V	Crimean-Congo hemorrhagic fever virus	+	QKI
NC_005300.2	NC_005300.2	1214	1215	8	1222	GCF_000854165.1	Nairoviridae	V	Crimean-Congo hemorrhagic fever virus	+	QKI
NC_005300.2	NC_005300.2	1268	1215	8	1276	GCF_000854165.1	Nairoviridae	V	Crimean-Congo hemorrhagic fever virus	+	QKI
NC_005300.2	NC_005300.2	2392	1215	8	2400	GCF_000854165.1	Nairoviridae	V	Crimean-Congo hemorrhagic fever virus	+	QKI
NC_005300.2	NC_005300.2	445	1215	8	453	GCF_000854165.1	Nairoviridae	V	Crimean-Congo hemorrhagic fever virus	-	QKI
NC_005300.2	NC_005300.2	831	1215	8	839	GCF_000854165.1	Nairoviridae	V	Crimean-Congo hemorrhagic fever virus	-	QKI
NC_005300.2	NC_005300.2	873	1215	8	881	GCF_000854165.1	Nairoviridae	V	Crimean-Congo hemorrhagic fever virus	-	QKI
NC_005300.2	NC_005300.2	4465	1215	8	4473	GCF_000854165.1	Nairoviridae	V	Crimean-Congo hemorrhagic fever virus	-	QKI
NC_005302.1	NC_005302.1	1306	1215	8	1314	GCF_000854165.1	Nairoviridae	V	Crimean-Congo hemorrhagic fever virus	+	QKI
NC_005302.1	NC_005302.1	1489	1215	8	1497	GCF_000854165.1	Nairoviridae	V	Crimean-Congo hemorrhagic fever virus	+	QKI
NC_005302.1	NC_005302.1	1604	1215	8	1612	GCF_000854165.1	Nairoviridae	V	Crimean-Congo hemorrhagic fever virus	+	QKI
NC_005302.1	NC_005302.1	1620	1215	8	1628	GCF_000854165.1	Nairoviridae	V	Crimean-Congo hemorrhagic fever virus	-	QKI
NC_006508.1	NC_006508.1	770	1215	8	778	GCF_000854245.1	Orthomyxoviridae	V	Thogoto virus	+	QKI
NC_006508.1	NC_006508.1	1784	1215	8	1792	GCF_000854245.1	Orthomyxoviridae	V	Thogoto virus	+	QKI
NC_006508.1	NC_006508.1	1173	1215	8	1181	GCF_000854245.1	Orthomyxoviridae	V	Thogoto virus	-	QKI
NC_006495.1	NC_006495.1	1126	1215	8	1134	GCF_000854245.1	Orthomyxoviridae	V	Thogoto virus	-	QKI
NC_006495.1	NC_006495.1	1471	1215	8	1479	GCF_000854245.1	Orthomyxoviridae	V	Thogoto virus	-	QKI
NC_006495.1	NC_006495.1	1930	1215	8	1938	GCF_000854245.1	Orthomyxoviridae	V	Thogoto virus	-	QKI
NC_006495.1	NC_006495.1	2071	1215	8	2079	GCF_000854245.1	Orthomyxoviridae	V	Thogoto virus	-	QKI
NC_006496.1	NC_006496.1	487	1215	8	495	GCF_000854245.1	Orthomyxoviridae	V	Thogoto virus	+	QKI
NC_006506.1	NC_006506.1	249	1215	8	257	GCF_000854245.1	Orthomyxoviridae	V	Thogoto virus	+	QKI
NC_006319.1	NC_006319.1	1839	1215	8	1847	GCF_000854285.1	Phenuiviridae	V	Toscana virus	+	QKI
NC_006319.1	NC_006319.1	2138	1215	8	2146	GCF_000854285.1	Phenuiviridae	V	Toscana virus	+	QKI
NC_006319.1	NC_006319.1	690	1215	8	698	GCF_000854285.1	Phenuiviridae	V	Toscana virus	-	QKI
NC_006319.1	NC_006319.1	770	1215	8	778	GCF_000854285.1	Phenuiviridae	V	Toscana virus	-	QKI
NC_006319.1	NC_006319.1	878	1215	8	886	GCF_000854285.1	Phenuiviridae	V	Toscana virus	-	QKI
NC_006319.1	NC_006319.1	4407	1215	8	4415	GCF_000854285.1	Phenuiviridae	V	Toscana virus	-	QKI
NC_006319.1	NC_006319.1	4533	1215	8	4541	GCF_000854285.1	Phenuiviridae	V	Toscana virus	-	QKI
NC_006319.1	NC_006319.1	4647	1215	8	4655	GCF_000854285.1	Phenuiviridae	V	Toscana virus	-	QKI
NC_006320.1	NC_006320.1	1082	1215	8	1090	GCF_000854285.1	Phenuiviridae	V	Toscana virus	+	QKI
NC_006320.1	NC_006320.1	2206	1215	8	2214	GCF_000854285.1	Phenuiviridae	V	Toscana virus	+	QKI
NC_006320.1	NC_006320.1	3302	1215	8	3310	GCF_000854285.1	Phenuiviridae	V	Toscana virus	+	QKI
NC_006320.1	NC_006320.1	3895	1215	8	3903	GCF_000854285.1	Phenuiviridae	V	Toscana virus	+	QKI
NC_006320.1	NC_006320.1	132	1215	8	140	GCF_000854285.1	Phenuiviridae	V	Toscana virus	-	QKI
NC_006320.1	NC_006320.1	547	1215	8	555	GCF_000854285.1	Phenuiviridae	V	Toscana virus	-	QKI
NC_006320.1	NC_006320.1	739	1215	8	747	GCF_000854285.1	Phenuiviridae	V	Toscana virus	-	QKI
NC_006320.1	NC_006320.1	1091	1215	8	1099	GCF_000854285.1	Phenuiviridae	V	Toscana virus	-	QKI
NC_006318.1	NC_006318.1	1052	1215	8	1060	GCF_000854285.1	Phenuiviridae	V	Toscana virus	+	QKI
NC_005225.1	NC_005225.1	590	1215	8	598	GCF_000854405.1	Hantaviridae	V	Puumala virus	+	QKI
NC_005225.1	NC_005225.1	1161	1215	8	1169	GCF_000854405.1	Hantaviridae	V	Puumala virus	+	QKI
NC_005225.1	NC_005225.1	2832	1215	8	2840	GCF_000854405.1	Hantaviridae	V	Puumala virus	+	QKI
NC_005225.1	NC_005225.1	3462	1215	8	3470	GCF_000854405.1	Hantaviridae	V	Puumala virus	+	QKI
NC_005225.1	NC_005225.1	4460	1215	8	4468	GCF_000854405.1	Hantaviridae	V	Puumala virus	+	QKI
NC_005225.1	NC_005225.1	6502	1215	8	6510	GCF_000854405.1	Hantaviridae	V	Puumala virus	+	QKI
NC_005225.1	NC_005225.1	452	1215	8	460	GCF_000854405.1	Hantaviridae	V	Puumala virus	-	QKI
NC_005225.1	NC_005225.1	1153	1215	8	1161	GCF_000854405.1	Hantaviridae	V	Puumala virus	-	QKI
NC_005225.1	NC_005225.1	3251	1215	8	3259	GCF_000854405.1	Hantaviridae	V	Puumala virus	-	QKI
NC_005225.1	NC_005225.1	3398	1215	8	3406	GCF_000854405.1	Hantaviridae	V	Puumala virus	-	QKI
NC_005225.1	NC_005225.1	3604	1215	8	3612	GCF_000854405.1	Hantaviridae	V	Puumala virus	-	QKI
NC_005225.1	NC_005225.1	4462	1215	8	4470	GCF_000854405.1	Hantaviridae	V	Puumala virus	-	QKI
NC_005225.1	NC_005225.1	5224	1215	8	5232	GCF_000854405.1	Hantaviridae	V	Puumala virus	-	QKI
NC_005225.1	NC_005225.1	5792	1215	8	5800	GCF_000854405.1	Hantaviridae	V	Puumala virus	-	QKI
NC_005225.1	NC_005225.1	6148	1215	8	6156	GCF_000854405.1	Hantaviridae	V	Puumala virus	-	QKI
NC_005223.1	NC_005223.1	1533	1215	8	1541	GCF_000854405.1	Hantaviridae	V	Puumala virus	+	QKI
NC_005223.1	NC_005223.1	1845	1215	8	1853	GCF_000854405.1	Hantaviridae	V	Puumala virus	+	QKI
NC_005223.1	NC_005223.1	1881	1215	8	1889	GCF_000854405.1	Hantaviridae	V	Puumala virus	+	QKI
NC_005223.1	NC_005223.1	2248	1215	8	2256	GCF_000854405.1	Hantaviridae	V	Puumala virus	+	QKI
NC_005223.1	NC_005223.1	3031	1215	8	3039	GCF_000854405.1	Hantaviridae	V	Puumala virus	+	QKI
NC_005223.1	NC_005223.1	3075	1215	8	3083	GCF_000854405.1	Hantaviridae	V	Puumala virus	+	QKI
NC_005223.1	NC_005223.1	3496	1215	8	3504	GCF_000854405.1	Hantaviridae	V	Puumala virus	+	QKI
NC_005223.1	NC_005223.1	445	1215	8	453	GCF_000854405.1	Hantaviridae	V	Puumala virus	-	QKI
NC_005223.1	NC_005223.1	566	1215	8	574	GCF_000854405.1	Hantaviridae	V	Puumala virus	-	QKI
NC_005223.1	NC_005223.1	627	1215	8	635	GCF_000854405.1	Hantaviridae	V	Puumala virus	-	QKI
NC_005223.1	NC_005223.1	1249	1215	8	1257	GCF_000854405.1	Hantaviridae	V	Puumala virus	-	QKI
NC_005223.1	NC_005223.1	1936	1215	8	1944	GCF_000854405.1	Hantaviridae	V	Puumala virus	-	QKI
NC_005223.1	NC_005223.1	2083	1215	8	2091	GCF_000854405.1	Hantaviridae	V	Puumala virus	-	QKI
NC_005223.1	NC_005223.1	3230	1215	8	3238	GCF_000854405.1	Hantaviridae	V	Puumala virus	-	QKI
NC_005224.1	NC_005224.1	1001	1215	8	1009	GCF_000854405.1	Hantaviridae	V	Puumala virus	+	QKI
NC_005224.1	NC_005224.1	196	1215	8	204	GCF_000854405.1	Hantaviridae	V	Puumala virus	-	QKI
NC_005224.1	NC_005224.1	241	1215	8	249	GCF_000854405.1	Hantaviridae	V	Puumala virus	-	QKI
NC_005224.1	NC_005224.1	323	1215	8	331	GCF_000854405.1	Hantaviridae	V	Puumala virus	-	QKI
NC_005224.1	NC_005224.1	922	1215	8	930	GCF_000854405.1	Hantaviridae	V	Puumala virus	-	QKI
NC_005224.1	NC_005224.1	997	1215	8	1005	GCF_000854405.1	Hantaviridae	V	Puumala virus	-	QKI
NC_005217.1	NC_005217.1	2618	1215	8	2626	GCF_000854765.1	Hantaviridae	V	Sin Nombre virus map viral genome L	+	QKI
NC_005217.1	NC_005217.1	224	1215	8	232	GCF_000854765.1	Hantaviridae	V	Sin Nombre virus map viral genome L	-	QKI
NC_005217.1	NC_005217.1	1452	1215	8	1460	GCF_000854765.1	Hantaviridae	V	Sin Nombre virus map viral genome L	-	QKI
NC_005217.1	NC_005217.1	2108	1215	8	2116	GCF_000854765.1	Hantaviridae	V	Sin Nombre virus map viral genome L	-	QKI
NC_005217.1	NC_005217.1	3519	1215	8	3527	GCF_000854765.1	Hantaviridae	V	Sin Nombre virus map viral genome L	-	QKI
NC_005217.1	NC_005217.1	3807	1215	8	3815	GCF_000854765.1	Hantaviridae	V	Sin Nombre virus map viral genome L	-	QKI
NC_005217.1	NC_005217.1	4146	1215	8	4154	GCF_000854765.1	Hantaviridae	V	Sin Nombre virus map viral genome L	-	QKI
NC_005217.1	NC_005217.1	4196	1215	8	4204	GCF_000854765.1	Hantaviridae	V	Sin Nombre virus map viral genome L	-	QKI
NC_005217.1	NC_005217.1	4233	1215	8	4241	GCF_000854765.1	Hantaviridae	V	Sin Nombre virus map viral genome L	-	QKI
NC_005217.1	NC_005217.1	5228	1215	8	5236	GCF_000854765.1	Hantaviridae	V	Sin Nombre virus map viral genome L	-	QKI
NC_005217.1	NC_005217.1	5559	1215	8	5567	GCF_000854765.1	Hantaviridae	V	Sin Nombre virus map viral genome L	-	QKI
NC_005217.1	NC_005217.1	5723	1215	8	5731	GCF_000854765.1	Hantaviridae	V	Sin Nombre virus map viral genome L	-	QKI
NC_005217.1	NC_005217.1	5942	1215	8	5950	GCF_000854765.1	Hantaviridae	V	Sin Nombre virus map viral genome L	-	QKI
NC_005217.1	NC_005217.1	5951	1215	8	5959	GCF_000854765.1	Hantaviridae	V	Sin Nombre virus map viral genome L	-	QKI
NC_005217.1	NC_005217.1	6339	1215	8	6347	GCF_000854765.1	Hantaviridae	V	Sin Nombre virus map viral genome L	-	QKI
NC_005215.1	NC_005215.1	104	1215	8	112	GCF_000854765.1	Hantaviridae	V	Sin Nombre virus map viral genome L	+	QKI
NC_005215.1	NC_005215.1	1320	1215	8	1328	GCF_000854765.1	Hantaviridae	V	Sin Nombre virus map viral genome L	+	QKI
NC_005215.1	NC_005215.1	1445	1215	8	1453	GCF_000854765.1	Hantaviridae	V	Sin Nombre virus map viral genome L	+	QKI
NC_005215.1	NC_005215.1	2762	1215	8	2770	GCF_000854765.1	Hantaviridae	V	Sin Nombre virus map viral genome L	+	QKI
NC_005215.1	NC_005215.1	2913	1215	8	2921	GCF_000854765.1	Hantaviridae	V	Sin Nombre virus map viral genome L	+	QKI
NC_005215.1	NC_005215.1	3138	1215	8	3146	GCF_000854765.1	Hantaviridae	V	Sin Nombre virus map viral genome L	+	QKI
NC_005215.1	NC_005215.1	3535	1215	8	3543	GCF_000854765.1	Hantaviridae	V	Sin Nombre virus map viral genome L	+	QKI
NC_005215.1	NC_005215.1	3572	1215	8	3580	GCF_000854765.1	Hantaviridae	V	Sin Nombre virus map viral genome L	+	QKI
NC_005215.1	NC_005215.1	3600	1215	8	3608	GCF_000854765.1	Hantaviridae	V	Sin Nombre virus map viral genome L	+	QKI
NC_005215.1	NC_005215.1	3608	1215	8	3616	GCF_000854765.1	Hantaviridae	V	Sin Nombre virus map viral genome L	+	QKI
NC_005215.1	NC_005215.1	3632	1215	8	3640	GCF_000854765.1	Hantaviridae	V	Sin Nombre virus map viral genome L	+	QKI
NC_005215.1	NC_005215.1	587	1215	8	595	GCF_000854765.1	Hantaviridae	V	Sin Nombre virus map viral genome L	-	QKI
NC_005215.1	NC_005215.1	1743	1215	8	1751	GCF_000854765.1	Hantaviridae	V	Sin Nombre virus map viral genome L	-	QKI
NC_005215.1	NC_005215.1	1748	1215	8	1756	GCF_000854765.1	Hantaviridae	V	Sin Nombre virus map viral genome L	-	QKI
NC_005215.1	NC_005215.1	2034	1215	8	2042	GCF_000854765.1	Hantaviridae	V	Sin Nombre virus map viral genome L	-	QKI
NC_005215.1	NC_005215.1	2950	1215	8	2958	GCF_000854765.1	Hantaviridae	V	Sin Nombre virus map viral genome L	-	QKI
NC_005216.1	NC_005216.1	1835	1215	8	1843	GCF_000854765.1	Hantaviridae	V	Sin Nombre virus map viral genome L	+	QKI
NC_005216.1	NC_005216.1	432	1215	8	440	GCF_000854765.1	Hantaviridae	V	Sin Nombre virus map viral genome L	-	QKI
NC_005216.1	NC_005216.1	568	1215	8	576	GCF_000854765.1	Hantaviridae	V	Sin Nombre virus map viral genome L	-	QKI
NC_005216.1	NC_005216.1	594	1215	8	602	GCF_000854765.1	Hantaviridae	V	Sin Nombre virus map viral genome L	-	QKI
NC_005216.1	NC_005216.1	1183	1215	8	1191	GCF_000854765.1	Hantaviridae	V	Sin Nombre virus map viral genome L	-	QKI
NC_006430.1	NC_006430.1	267	1215	8	275	GCF_000854805.1	Paramyxoviridae	V	Parainfluenza virus 5	+	QKI
NC_006430.1	NC_006430.1	1305	1215	8	1313	GCF_000854805.1	Paramyxoviridae	V	Parainfluenza virus 5	+	QKI
NC_006430.1	NC_006430.1	3066	1215	8	3074	GCF_000854805.1	Paramyxoviridae	V	Parainfluenza virus 5	+	QKI
NC_006430.1	NC_006430.1	3920	1215	8	3928	GCF_000854805.1	Paramyxoviridae	V	Parainfluenza virus 5	+	QKI
NC_006430.1	NC_006430.1	4250	1215	8	4258	GCF_000854805.1	Paramyxoviridae	V	Parainfluenza virus 5	+	QKI
NC_006430.1	NC_006430.1	4366	1215	8	4374	GCF_000854805.1	Paramyxoviridae	V	Parainfluenza virus 5	+	QKI
NC_006430.1	NC_006430.1	4411	1215	8	4419	GCF_000854805.1	Paramyxoviridae	V	Parainfluenza virus 5	+	QKI
NC_006430.1	NC_006430.1	4723	1215	8	4731	GCF_000854805.1	Paramyxoviridae	V	Parainfluenza virus 5	+	QKI
NC_006430.1	NC_006430.1	5443	1215	8	5451	GCF_000854805.1	Paramyxoviridae	V	Parainfluenza virus 5	+	QKI
NC_006430.1	NC_006430.1	6432	1215	8	6440	GCF_000854805.1	Paramyxoviridae	V	Parainfluenza virus 5	+	QKI
NC_006430.1	NC_006430.1	7018	1215	8	7026	GCF_000854805.1	Paramyxoviridae	V	Parainfluenza virus 5	+	QKI
NC_006430.1	NC_006430.1	7839	1215	8	7847	GCF_000854805.1	Paramyxoviridae	V	Parainfluenza virus 5	+	QKI
NC_006430.1	NC_006430.1	8581	1215	8	8589	GCF_000854805.1	Paramyxoviridae	V	Parainfluenza virus 5	+	QKI
NC_006430.1	NC_006430.1	9079	1215	8	9087	GCF_000854805.1	Paramyxoviridae	V	Parainfluenza virus 5	+	QKI
NC_006430.1	NC_006430.1	9099	1215	8	9107	GCF_000854805.1	Paramyxoviridae	V	Parainfluenza virus 5	+	QKI
NC_006430.1	NC_006430.1	9213	1215	8	9221	GCF_000854805.1	Paramyxoviridae	V	Parainfluenza virus 5	+	QKI
NC_006430.1	NC_006430.1	9271	1215	8	9279	GCF_000854805.1	Paramyxoviridae	V	Parainfluenza virus 5	+	QKI
NC_006430.1	NC_006430.1	9436	1215	8	9444	GCF_000854805.1	Paramyxoviridae	V	Parainfluenza virus 5	+	QKI
NC_006430.1	NC_006430.1	12279	1215	8	12287	GCF_000854805.1	Paramyxoviridae	V	Parainfluenza virus 5	+	QKI
NC_006430.1	NC_006430.1	12570	1215	8	12578	GCF_000854805.1	Paramyxoviridae	V	Parainfluenza virus 5	+	QKI
NC_006430.1	NC_006430.1	12720	1215	8	12728	GCF_000854805.1	Paramyxoviridae	V	Parainfluenza virus 5	+	QKI
NC_006430.1	NC_006430.1	13251	1215	8	13259	GCF_000854805.1	Paramyxoviridae	V	Parainfluenza virus 5	+	QKI
NC_006430.1	NC_006430.1	14808	1215	8	14816	GCF_000854805.1	Paramyxoviridae	V	Parainfluenza virus 5	+	QKI
NC_006430.1	NC_006430.1	104	1215	8	112	GCF_000854805.1	Paramyxoviridae	V	Parainfluenza virus 5	-	QKI
NC_006430.1	NC_006430.1	2402	1215	8	2410	GCF_000854805.1	Paramyxoviridae	V	Parainfluenza virus 5	-	QKI
NC_006430.1	NC_006430.1	4410	1215	8	4418	GCF_000854805.1	Paramyxoviridae	V	Parainfluenza virus 5	-	QKI
NC_006430.1	NC_006430.1	5070	1215	8	5078	GCF_000854805.1	Paramyxoviridae	V	Parainfluenza virus 5	-	QKI
NC_006430.1	NC_006430.1	5661	1215	8	5669	GCF_000854805.1	Paramyxoviridae	V	Parainfluenza virus 5	-	QKI
NC_006430.1	NC_006430.1	6483	1215	8	6491	GCF_000854805.1	Paramyxoviridae	V	Parainfluenza virus 5	-	QKI
NC_006430.1	NC_006430.1	8636	1215	8	8644	GCF_000854805.1	Paramyxoviridae	V	Parainfluenza virus 5	-	QKI
NC_006430.1	NC_006430.1	9215	1215	8	9223	GCF_000854805.1	Paramyxoviridae	V	Parainfluenza virus 5	-	QKI
NC_006430.1	NC_006430.1	9787	1215	8	9795	GCF_000854805.1	Paramyxoviridae	V	Parainfluenza virus 5	-	QKI
NC_006430.1	NC_006430.1	10556	1215	8	10564	GCF_000854805.1	Paramyxoviridae	V	Parainfluenza virus 5	-	QKI
NC_006430.1	NC_006430.1	10754	1215	8	10762	GCF_000854805.1	Paramyxoviridae	V	Parainfluenza virus 5	-	QKI
NC_006430.1	NC_006430.1	10835	1215	8	10843	GCF_000854805.1	Paramyxoviridae	V	Parainfluenza virus 5	-	QKI
NC_006430.1	NC_006430.1	11761	1215	8	11769	GCF_000854805.1	Paramyxoviridae	V	Parainfluenza virus 5	-	QKI
NC_006430.1	NC_006430.1	12406	1215	8	12414	GCF_000854805.1	Paramyxoviridae	V	Parainfluenza virus 5	-	QKI
NC_006430.1	NC_006430.1	13004	1215	8	13012	GCF_000854805.1	Paramyxoviridae	V	Parainfluenza virus 5	-	QKI
NC_006430.1	NC_006430.1	14064	1215	8	14072	GCF_000854805.1	Paramyxoviridae	V	Parainfluenza virus 5	-	QKI
NC_001498.1	NC_001498.1	310	1215	8	318	GCF_000854845.1	Paramyxoviridae	V	Measles virus	+	QKI
NC_001498.1	NC_001498.1	467	1215	8	475	GCF_000854845.1	Paramyxoviridae	V	Measles virus	+	QKI
NC_001498.1	NC_001498.1	3790	1215	8	3798	GCF_000854845.1	Paramyxoviridae	V	Measles virus	+	QKI
NC_001498.1	NC_001498.1	3871	1215	8	3879	GCF_000854845.1	Paramyxoviridae	V	Measles virus	+	QKI
NC_001498.1	NC_001498.1	6689	1215	8	6697	GCF_000854845.1	Paramyxoviridae	V	Measles virus	+	QKI
NC_001498.1	NC_001498.1	7342	1215	8	7350	GCF_000854845.1	Paramyxoviridae	V	Measles virus	+	QKI
NC_001498.1	NC_001498.1	7510	1215	8	7518	GCF_000854845.1	Paramyxoviridae	V	Measles virus	+	QKI
NC_001498.1	NC_001498.1	9515	1215	8	9523	GCF_000854845.1	Paramyxoviridae	V	Measles virus	+	QKI
NC_001498.1	NC_001498.1	9623	1215	8	9631	GCF_000854845.1	Paramyxoviridae	V	Measles virus	+	QKI
NC_001498.1	NC_001498.1	9680	1215	8	9688	GCF_000854845.1	Paramyxoviridae	V	Measles virus	+	QKI
NC_001498.1	NC_001498.1	13082	1215	8	13090	GCF_000854845.1	Paramyxoviridae	V	Measles virus	+	QKI
NC_001498.1	NC_001498.1	13217	1215	8	13225	GCF_000854845.1	Paramyxoviridae	V	Measles virus	+	QKI
NC_001498.1	NC_001498.1	13301	1215	8	13309	GCF_000854845.1	Paramyxoviridae	V	Measles virus	+	QKI
NC_001498.1	NC_001498.1	15401	1215	8	15409	GCF_000854845.1	Paramyxoviridae	V	Measles virus	+	QKI
NC_001498.1	NC_001498.1	137	1215	8	145	GCF_000854845.1	Paramyxoviridae	V	Measles virus	-	QKI
NC_001498.1	NC_001498.1	1382	1215	8	1390	GCF_000854845.1	Paramyxoviridae	V	Measles virus	-	QKI
NC_001498.1	NC_001498.1	1904	1215	8	1912	GCF_000854845.1	Paramyxoviridae	V	Measles virus	-	QKI
NC_001498.1	NC_001498.1	3569	1215	8	3577	GCF_000854845.1	Paramyxoviridae	V	Measles virus	-	QKI
NC_001498.1	NC_001498.1	5669	1215	8	5677	GCF_000854845.1	Paramyxoviridae	V	Measles virus	-	QKI
NC_001498.1	NC_001498.1	5942	1215	8	5950	GCF_000854845.1	Paramyxoviridae	V	Measles virus	-	QKI
NC_001498.1	NC_001498.1	6047	1215	8	6055	GCF_000854845.1	Paramyxoviridae	V	Measles virus	-	QKI
NC_001498.1	NC_001498.1	7187	1215	8	7195	GCF_000854845.1	Paramyxoviridae	V	Measles virus	-	QKI
NC_001498.1	NC_001498.1	7376	1215	8	7384	GCF_000854845.1	Paramyxoviridae	V	Measles virus	-	QKI
NC_001498.1	NC_001498.1	9697	1215	8	9705	GCF_000854845.1	Paramyxoviridae	V	Measles virus	-	QKI
NC_001498.1	NC_001498.1	12214	1215	8	12222	GCF_000854845.1	Paramyxoviridae	V	Measles virus	-	QKI
NC_001498.1	NC_001498.1	15611	1215	8	15619	GCF_000854845.1	Paramyxoviridae	V	Measles virus	-	QKI
NC_005226.1	NC_005226.1	2463	1215	8	2471	GCF_000855225.1	Hantaviridae	V	Tula virus	+	QKI
NC_005226.1	NC_005226.1	3462	1215	8	3470	GCF_000855225.1	Hantaviridae	V	Tula virus	+	QKI
NC_005226.1	NC_005226.1	5232	1215	8	5240	GCF_000855225.1	Hantaviridae	V	Tula virus	+	QKI
NC_005226.1	NC_005226.1	6290	1215	8	6298	GCF_000855225.1	Hantaviridae	V	Tula virus	+	QKI
NC_005226.1	NC_005226.1	398	1215	8	406	GCF_000855225.1	Hantaviridae	V	Tula virus	-	QKI
NC_005226.1	NC_005226.1	419	1215	8	427	GCF_000855225.1	Hantaviridae	V	Tula virus	-	QKI
NC_005226.1	NC_005226.1	1699	1215	8	1707	GCF_000855225.1	Hantaviridae	V	Tula virus	-	QKI
NC_005226.1	NC_005226.1	2246	1215	8	2254	GCF_000855225.1	Hantaviridae	V	Tula virus	-	QKI
NC_005226.1	NC_005226.1	2342	1215	8	2350	GCF_000855225.1	Hantaviridae	V	Tula virus	-	QKI
NC_005226.1	NC_005226.1	2863	1215	8	2871	GCF_000855225.1	Hantaviridae	V	Tula virus	-	QKI
NC_005226.1	NC_005226.1	2906	1215	8	2914	GCF_000855225.1	Hantaviridae	V	Tula virus	-	QKI
NC_005226.1	NC_005226.1	3595	1215	8	3603	GCF_000855225.1	Hantaviridae	V	Tula virus	-	QKI
NC_005226.1	NC_005226.1	3605	1215	8	3613	GCF_000855225.1	Hantaviridae	V	Tula virus	-	QKI
NC_005226.1	NC_005226.1	3640	1215	8	3648	GCF_000855225.1	Hantaviridae	V	Tula virus	-	QKI
NC_005226.1	NC_005226.1	5209	1215	8	5217	GCF_000855225.1	Hantaviridae	V	Tula virus	-	QKI
NC_005226.1	NC_005226.1	5716	1215	8	5724	GCF_000855225.1	Hantaviridae	V	Tula virus	-	QKI
NC_005226.1	NC_005226.1	5945	1215	8	5953	GCF_000855225.1	Hantaviridae	V	Tula virus	-	QKI
NC_005228.1	NC_005228.1	619	1215	8	627	GCF_000855225.1	Hantaviridae	V	Tula virus	+	QKI
NC_005228.1	NC_005228.1	3548	1215	8	3556	GCF_000855225.1	Hantaviridae	V	Tula virus	+	QKI
NC_005228.1	NC_005228.1	3561	1215	8	3569	GCF_000855225.1	Hantaviridae	V	Tula virus	+	QKI
NC_005228.1	NC_005228.1	578	1215	8	586	GCF_000855225.1	Hantaviridae	V	Tula virus	-	QKI
NC_005228.1	NC_005228.1	3532	1215	8	3540	GCF_000855225.1	Hantaviridae	V	Tula virus	-	QKI
NC_005227.2	NC_005227.2	251	1215	8	259	GCF_000855225.1	Hantaviridae	V	Tula virus	-	QKI
NC_001781.1	NC_001781.1	78	1215	8	86	GCF_000855545.1	Pneumoviridae	V	Human orthopneumovirus Subgroup B	+	QKI
NC_001781.1	NC_001781.1	175	1215	8	183	GCF_000855545.1	Pneumoviridae	V	Human orthopneumovirus Subgroup B	+	QKI
NC_001781.1	NC_001781.1	320	1215	8	328	GCF_000855545.1	Pneumoviridae	V	Human orthopneumovirus Subgroup B	+	QKI
NC_001781.1	NC_001781.1	529	1215	8	537	GCF_000855545.1	Pneumoviridae	V	Human orthopneumovirus Subgroup B	+	QKI
NC_001781.1	NC_001781.1	702	1215	8	710	GCF_000855545.1	Pneumoviridae	V	Human orthopneumovirus Subgroup B	+	QKI
NC_001781.1	NC_001781.1	1111	1215	8	1119	GCF_000855545.1	Pneumoviridae	V	Human orthopneumovirus Subgroup B	+	QKI
NC_001781.1	NC_001781.1	1477	1215	8	1485	GCF_000855545.1	Pneumoviridae	V	Human orthopneumovirus Subgroup B	+	QKI
NC_001781.1	NC_001781.1	2077	1215	8	2085	GCF_000855545.1	Pneumoviridae	V	Human orthopneumovirus Subgroup B	+	QKI
NC_001781.1	NC_001781.1	2090	1215	8	2098	GCF_000855545.1	Pneumoviridae	V	Human orthopneumovirus Subgroup B	+	QKI
NC_001781.1	NC_001781.1	2524	1215	8	2532	GCF_000855545.1	Pneumoviridae	V	Human orthopneumovirus Subgroup B	+	QKI
NC_001781.1	NC_001781.1	3354	1215	8	3362	GCF_000855545.1	Pneumoviridae	V	Human orthopneumovirus Subgroup B	+	QKI
NC_001781.1	NC_001781.1	3481	1215	8	3489	GCF_000855545.1	Pneumoviridae	V	Human orthopneumovirus Subgroup B	+	QKI
NC_001781.1	NC_001781.1	3609	1215	8	3617	GCF_000855545.1	Pneumoviridae	V	Human orthopneumovirus Subgroup B	+	QKI
NC_001781.1	NC_001781.1	4358	1215	8	4366	GCF_000855545.1	Pneumoviridae	V	Human orthopneumovirus Subgroup B	+	QKI
NC_001781.1	NC_001781.1	4373	1215	8	4381	GCF_000855545.1	Pneumoviridae	V	Human orthopneumovirus Subgroup B	+	QKI
NC_001781.1	NC_001781.1	4629	1215	8	4637	GCF_000855545.1	Pneumoviridae	V	Human orthopneumovirus Subgroup B	+	QKI
NC_001781.1	NC_001781.1	4898	1215	8	4906	GCF_000855545.1	Pneumoviridae	V	Human orthopneumovirus Subgroup B	+	QKI
NC_001781.1	NC_001781.1	5700	1215	8	5708	GCF_000855545.1	Pneumoviridae	V	Human orthopneumovirus Subgroup B	+	QKI
NC_001781.1	NC_001781.1	6634	1215	8	6642	GCF_000855545.1	Pneumoviridae	V	Human orthopneumovirus Subgroup B	+	QKI
NC_001781.1	NC_001781.1	7529	1215	8	7537	GCF_000855545.1	Pneumoviridae	V	Human orthopneumovirus Subgroup B	+	QKI
NC_001781.1	NC_001781.1	7598	1215	8	7606	GCF_000855545.1	Pneumoviridae	V	Human orthopneumovirus Subgroup B	+	QKI
NC_001781.1	NC_001781.1	8395	1215	8	8403	GCF_000855545.1	Pneumoviridae	V	Human orthopneumovirus Subgroup B	+	QKI
NC_001781.1	NC_001781.1	8714	1215	8	8722	GCF_000855545.1	Pneumoviridae	V	Human orthopneumovirus Subgroup B	+	QKI
NC_001781.1	NC_001781.1	8823	1215	8	8831	GCF_000855545.1	Pneumoviridae	V	Human orthopneumovirus Subgroup B	+	QKI
NC_001781.1	NC_001781.1	9150	1215	8	9158	GCF_000855545.1	Pneumoviridae	V	Human orthopneumovirus Subgroup B	+	QKI
NC_001781.1	NC_001781.1	9158	1215	8	9166	GCF_000855545.1	Pneumoviridae	V	Human orthopneumovirus Subgroup B	+	QKI
NC_001781.1	NC_001781.1	9314	1215	8	9322	GCF_000855545.1	Pneumoviridae	V	Human orthopneumovirus Subgroup B	+	QKI
NC_001781.1	NC_001781.1	9591	1215	8	9599	GCF_000855545.1	Pneumoviridae	V	Human orthopneumovirus Subgroup B	+	QKI
NC_001781.1	NC_001781.1	10148	1215	8	10156	GCF_000855545.1	Pneumoviridae	V	Human orthopneumovirus Subgroup B	+	QKI
NC_001781.1	NC_001781.1	10889	1215	8	10897	GCF_000855545.1	Pneumoviridae	V	Human orthopneumovirus Subgroup B	+	QKI
NC_001781.1	NC_001781.1	11237	1215	8	11245	GCF_000855545.1	Pneumoviridae	V	Human orthopneumovirus Subgroup B	+	QKI
NC_001781.1	NC_001781.1	11949	1215	8	11957	GCF_000855545.1	Pneumoviridae	V	Human orthopneumovirus Subgroup B	+	QKI
NC_001781.1	NC_001781.1	12620	1215	8	12628	GCF_000855545.1	Pneumoviridae	V	Human orthopneumovirus Subgroup B	+	QKI
NC_001781.1	NC_001781.1	12863	1215	8	12871	GCF_000855545.1	Pneumoviridae	V	Human orthopneumovirus Subgroup B	+	QKI
NC_001781.1	NC_001781.1	12915	1215	8	12923	GCF_000855545.1	Pneumoviridae	V	Human orthopneumovirus Subgroup B	+	QKI
NC_001781.1	NC_001781.1	12987	1215	8	12995	GCF_000855545.1	Pneumoviridae	V	Human orthopneumovirus Subgroup B	+	QKI
NC_001781.1	NC_001781.1	13968	1215	8	13976	GCF_000855545.1	Pneumoviridae	V	Human orthopneumovirus Subgroup B	+	QKI
NC_001781.1	NC_001781.1	14250	1215	8	14258	GCF_000855545.1	Pneumoviridae	V	Human orthopneumovirus Subgroup B	+	QKI
NC_001781.1	NC_001781.1	15046	1215	8	15054	GCF_000855545.1	Pneumoviridae	V	Human orthopneumovirus Subgroup B	+	QKI
NC_001781.1	NC_001781.1	15159	1215	8	15167	GCF_000855545.1	Pneumoviridae	V	Human orthopneumovirus Subgroup B	+	QKI
NC_001781.1	NC_001781.1	715	1215	8	723	GCF_000855545.1	Pneumoviridae	V	Human orthopneumovirus Subgroup B	-	QKI
NC_001781.1	NC_001781.1	1765	1215	8	1773	GCF_000855545.1	Pneumoviridae	V	Human orthopneumovirus Subgroup B	-	QKI
NC_001781.1	NC_001781.1	2008	1215	8	2016	GCF_000855545.1	Pneumoviridae	V	Human orthopneumovirus Subgroup B	-	QKI
NC_001781.1	NC_001781.1	2281	1215	8	2289	GCF_000855545.1	Pneumoviridae	V	Human orthopneumovirus Subgroup B	-	QKI
NC_001781.1	NC_001781.1	2970	1215	8	2978	GCF_000855545.1	Pneumoviridae	V	Human orthopneumovirus Subgroup B	-	QKI
NC_001781.1	NC_001781.1	3228	1215	8	3236	GCF_000855545.1	Pneumoviridae	V	Human orthopneumovirus Subgroup B	-	QKI
NC_001781.1	NC_001781.1	3970	1215	8	3978	GCF_000855545.1	Pneumoviridae	V	Human orthopneumovirus Subgroup B	-	QKI
NC_001781.1	NC_001781.1	4005	1215	8	4013	GCF_000855545.1	Pneumoviridae	V	Human orthopneumovirus Subgroup B	-	QKI
NC_001781.1	NC_001781.1	4555	1215	8	4563	GCF_000855545.1	Pneumoviridae	V	Human orthopneumovirus Subgroup B	-	QKI
NC_001781.1	NC_001781.1	4702	1215	8	4710	GCF_000855545.1	Pneumoviridae	V	Human orthopneumovirus Subgroup B	-	QKI
NC_001781.1	NC_001781.1	6016	1215	8	6024	GCF_000855545.1	Pneumoviridae	V	Human orthopneumovirus Subgroup B	-	QKI
NC_001781.1	NC_001781.1	6297	1215	8	6305	GCF_000855545.1	Pneumoviridae	V	Human orthopneumovirus Subgroup B	-	QKI
NC_001781.1	NC_001781.1	6789	1215	8	6797	GCF_000855545.1	Pneumoviridae	V	Human orthopneumovirus Subgroup B	-	QKI
NC_001781.1	NC_001781.1	7477	1215	8	7485	GCF_000855545.1	Pneumoviridae	V	Human orthopneumovirus Subgroup B	-	QKI
NC_001781.1	NC_001781.1	8979	1215	8	8987	GCF_000855545.1	Pneumoviridae	V	Human orthopneumovirus Subgroup B	-	QKI
NC_001781.1	NC_001781.1	9534	1215	8	9542	GCF_000855545.1	Pneumoviridae	V	Human orthopneumovirus Subgroup B	-	QKI
NC_001781.1	NC_001781.1	11355	1215	8	11363	GCF_000855545.1	Pneumoviridae	V	Human orthopneumovirus Subgroup B	-	QKI
NC_001781.1	NC_001781.1	11361	1215	8	11369	GCF_000855545.1	Pneumoviridae	V	Human orthopneumovirus Subgroup B	-	QKI
NC_001781.1	NC_001781.1	12300	1215	8	12308	GCF_000855545.1	Pneumoviridae	V	Human orthopneumovirus Subgroup B	-	QKI
NC_001781.1	NC_001781.1	12438	1215	8	12446	GCF_000855545.1	Pneumoviridae	V	Human orthopneumovirus Subgroup B	-	QKI
NC_001781.1	NC_001781.1	12980	1215	8	12988	GCF_000855545.1	Pneumoviridae	V	Human orthopneumovirus Subgroup B	-	QKI
NC_001781.1	NC_001781.1	13813	1215	8	13821	GCF_000855545.1	Pneumoviridae	V	Human orthopneumovirus Subgroup B	-	QKI
NC_001781.1	NC_001781.1	13862	1215	8	13870	GCF_000855545.1	Pneumoviridae	V	Human orthopneumovirus Subgroup B	-	QKI
NC_001781.1	NC_001781.1	13880	1215	8	13888	GCF_000855545.1	Pneumoviridae	V	Human orthopneumovirus Subgroup B	-	QKI
NC_001781.1	NC_001781.1	14060	1215	8	14068	GCF_000855545.1	Pneumoviridae	V	Human orthopneumovirus Subgroup B	-	QKI
NC_001781.1	NC_001781.1	14947	1215	8	14955	GCF_000855545.1	Pneumoviridae	V	Human orthopneumovirus Subgroup B	-	QKI
NC_001781.1	NC_001781.1	15036	1215	8	15044	GCF_000855545.1	Pneumoviridae	V	Human orthopneumovirus Subgroup B	-	QKI
NC_001781.1	NC_001781.1	15091	1215	8	15099	GCF_000855545.1	Pneumoviridae	V	Human orthopneumovirus Subgroup B	-	QKI
NC_006432.1	NC_006432.1	86	1215	8	94	GCF_000855585.1	Filoviridae	V	Sudan ebolavirus isolate Sudan virus/H.sapiens-tc/UGA/2000/Gulu-808892	+	QKI
NC_006432.1	NC_006432.1	92	1215	8	100	GCF_000855585.1	Filoviridae	V	Sudan ebolavirus isolate Sudan virus/H.sapiens-tc/UGA/2000/Gulu-808892	+	QKI
NC_006432.1	NC_006432.1	212	1215	8	220	GCF_000855585.1	Filoviridae	V	Sudan ebolavirus isolate Sudan virus/H.sapiens-tc/UGA/2000/Gulu-808892	+	QKI
NC_006432.1	NC_006432.1	235	1215	8	243	GCF_000855585.1	Filoviridae	V	Sudan ebolavirus isolate Sudan virus/H.sapiens-tc/UGA/2000/Gulu-808892	+	QKI
NC_006432.1	NC_006432.1	273	1215	8	281	GCF_000855585.1	Filoviridae	V	Sudan ebolavirus isolate Sudan virus/H.sapiens-tc/UGA/2000/Gulu-808892	+	QKI
NC_006432.1	NC_006432.1	528	1215	8	536	GCF_000855585.1	Filoviridae	V	Sudan ebolavirus isolate Sudan virus/H.sapiens-tc/UGA/2000/Gulu-808892	+	QKI
NC_006432.1	NC_006432.1	1095	1215	8	1103	GCF_000855585.1	Filoviridae	V	Sudan ebolavirus isolate Sudan virus/H.sapiens-tc/UGA/2000/Gulu-808892	+	QKI
NC_006432.1	NC_006432.1	4308	1215	8	4316	GCF_000855585.1	Filoviridae	V	Sudan ebolavirus isolate Sudan virus/H.sapiens-tc/UGA/2000/Gulu-808892	+	QKI
NC_006432.1	NC_006432.1	5370	1215	8	5378	GCF_000855585.1	Filoviridae	V	Sudan ebolavirus isolate Sudan virus/H.sapiens-tc/UGA/2000/Gulu-808892	+	QKI
NC_006432.1	NC_006432.1	5657	1215	8	5665	GCF_000855585.1	Filoviridae	V	Sudan ebolavirus isolate Sudan virus/H.sapiens-tc/UGA/2000/Gulu-808892	+	QKI
NC_006432.1	NC_006432.1	5847	1215	8	5855	GCF_000855585.1	Filoviridae	V	Sudan ebolavirus isolate Sudan virus/H.sapiens-tc/UGA/2000/Gulu-808892	+	QKI
NC_006432.1	NC_006432.1	6111	1215	8	6119	GCF_000855585.1	Filoviridae	V	Sudan ebolavirus isolate Sudan virus/H.sapiens-tc/UGA/2000/Gulu-808892	+	QKI
NC_006432.1	NC_006432.1	6812	1215	8	6820	GCF_000855585.1	Filoviridae	V	Sudan ebolavirus isolate Sudan virus/H.sapiens-tc/UGA/2000/Gulu-808892	+	QKI
NC_006432.1	NC_006432.1	7502	1215	8	7510	GCF_000855585.1	Filoviridae	V	Sudan ebolavirus isolate Sudan virus/H.sapiens-tc/UGA/2000/Gulu-808892	+	QKI
NC_006432.1	NC_006432.1	8304	1215	8	8312	GCF_000855585.1	Filoviridae	V	Sudan ebolavirus isolate Sudan virus/H.sapiens-tc/UGA/2000/Gulu-808892	+	QKI
NC_006432.1	NC_006432.1	8785	1215	8	8793	GCF_000855585.1	Filoviridae	V	Sudan ebolavirus isolate Sudan virus/H.sapiens-tc/UGA/2000/Gulu-808892	+	QKI
NC_006432.1	NC_006432.1	8862	1215	8	8870	GCF_000855585.1	Filoviridae	V	Sudan ebolavirus isolate Sudan virus/H.sapiens-tc/UGA/2000/Gulu-808892	+	QKI
NC_006432.1	NC_006432.1	10675	1215	8	10683	GCF_000855585.1	Filoviridae	V	Sudan ebolavirus isolate Sudan virus/H.sapiens-tc/UGA/2000/Gulu-808892	+	QKI
NC_006432.1	NC_006432.1	10769	1215	8	10777	GCF_000855585.1	Filoviridae	V	Sudan ebolavirus isolate Sudan virus/H.sapiens-tc/UGA/2000/Gulu-808892	+	QKI
NC_006432.1	NC_006432.1	10874	1215	8	10882	GCF_000855585.1	Filoviridae	V	Sudan ebolavirus isolate Sudan virus/H.sapiens-tc/UGA/2000/Gulu-808892	+	QKI
NC_006432.1	NC_006432.1	11081	1215	8	11089	GCF_000855585.1	Filoviridae	V	Sudan ebolavirus isolate Sudan virus/H.sapiens-tc/UGA/2000/Gulu-808892	+	QKI
NC_006432.1	NC_006432.1	11296	1215	8	11304	GCF_000855585.1	Filoviridae	V	Sudan ebolavirus isolate Sudan virus/H.sapiens-tc/UGA/2000/Gulu-808892	+	QKI
NC_006432.1	NC_006432.1	11420	1215	8	11428	GCF_000855585.1	Filoviridae	V	Sudan ebolavirus isolate Sudan virus/H.sapiens-tc/UGA/2000/Gulu-808892	+	QKI
NC_006432.1	NC_006432.1	12179	1215	8	12187	GCF_000855585.1	Filoviridae	V	Sudan ebolavirus isolate Sudan virus/H.sapiens-tc/UGA/2000/Gulu-808892	+	QKI
NC_006432.1	NC_006432.1	12493	1215	8	12501	GCF_000855585.1	Filoviridae	V	Sudan ebolavirus isolate Sudan virus/H.sapiens-tc/UGA/2000/Gulu-808892	+	QKI
NC_006432.1	NC_006432.1	14473	1215	8	14481	GCF_000855585.1	Filoviridae	V	Sudan ebolavirus isolate Sudan virus/H.sapiens-tc/UGA/2000/Gulu-808892	+	QKI
NC_006432.1	NC_006432.1	14764	1215	8	14772	GCF_000855585.1	Filoviridae	V	Sudan ebolavirus isolate Sudan virus/H.sapiens-tc/UGA/2000/Gulu-808892	+	QKI
NC_006432.1	NC_006432.1	15416	1215	8	15424	GCF_000855585.1	Filoviridae	V	Sudan ebolavirus isolate Sudan virus/H.sapiens-tc/UGA/2000/Gulu-808892	+	QKI
NC_006432.1	NC_006432.1	15488	1215	8	15496	GCF_000855585.1	Filoviridae	V	Sudan ebolavirus isolate Sudan virus/H.sapiens-tc/UGA/2000/Gulu-808892	+	QKI
NC_006432.1	NC_006432.1	15610	1215	8	15618	GCF_000855585.1	Filoviridae	V	Sudan ebolavirus isolate Sudan virus/H.sapiens-tc/UGA/2000/Gulu-808892	+	QKI
NC_006432.1	NC_006432.1	16741	1215	8	16749	GCF_000855585.1	Filoviridae	V	Sudan ebolavirus isolate Sudan virus/H.sapiens-tc/UGA/2000/Gulu-808892	+	QKI
NC_006432.1	NC_006432.1	17494	1215	8	17502	GCF_000855585.1	Filoviridae	V	Sudan ebolavirus isolate Sudan virus/H.sapiens-tc/UGA/2000/Gulu-808892	+	QKI
NC_006432.1	NC_006432.1	18502	1215	8	18510	GCF_000855585.1	Filoviridae	V	Sudan ebolavirus isolate Sudan virus/H.sapiens-tc/UGA/2000/Gulu-808892	+	QKI
NC_006432.1	NC_006432.1	18554	1215	8	18562	GCF_000855585.1	Filoviridae	V	Sudan ebolavirus isolate Sudan virus/H.sapiens-tc/UGA/2000/Gulu-808892	+	QKI
NC_006432.1	NC_006432.1	18591	1215	8	18599	GCF_000855585.1	Filoviridae	V	Sudan ebolavirus isolate Sudan virus/H.sapiens-tc/UGA/2000/Gulu-808892	+	QKI
NC_006432.1	NC_006432.1	18633	1215	8	18641	GCF_000855585.1	Filoviridae	V	Sudan ebolavirus isolate Sudan virus/H.sapiens-tc/UGA/2000/Gulu-808892	+	QKI
NC_006432.1	NC_006432.1	1897	1215	8	1905	GCF_000855585.1	Filoviridae	V	Sudan ebolavirus isolate Sudan virus/H.sapiens-tc/UGA/2000/Gulu-808892	-	QKI
NC_006432.1	NC_006432.1	4336	1215	8	4344	GCF_000855585.1	Filoviridae	V	Sudan ebolavirus isolate Sudan virus/H.sapiens-tc/UGA/2000/Gulu-808892	-	QKI
NC_006432.1	NC_006432.1	4420	1215	8	4428	GCF_000855585.1	Filoviridae	V	Sudan ebolavirus isolate Sudan virus/H.sapiens-tc/UGA/2000/Gulu-808892	-	QKI
NC_006432.1	NC_006432.1	5307	1215	8	5315	GCF_000855585.1	Filoviridae	V	Sudan ebolavirus isolate Sudan virus/H.sapiens-tc/UGA/2000/Gulu-808892	-	QKI
NC_006432.1	NC_006432.1	5658	1215	8	5666	GCF_000855585.1	Filoviridae	V	Sudan ebolavirus isolate Sudan virus/H.sapiens-tc/UGA/2000/Gulu-808892	-	QKI
NC_006432.1	NC_006432.1	6168	1215	8	6176	GCF_000855585.1	Filoviridae	V	Sudan ebolavirus isolate Sudan virus/H.sapiens-tc/UGA/2000/Gulu-808892	-	QKI
NC_006432.1	NC_006432.1	7096	1215	8	7104	GCF_000855585.1	Filoviridae	V	Sudan ebolavirus isolate Sudan virus/H.sapiens-tc/UGA/2000/Gulu-808892	-	QKI
NC_006432.1	NC_006432.1	9324	1215	8	9332	GCF_000855585.1	Filoviridae	V	Sudan ebolavirus isolate Sudan virus/H.sapiens-tc/UGA/2000/Gulu-808892	-	QKI
NC_006432.1	NC_006432.1	9955	1215	8	9963	GCF_000855585.1	Filoviridae	V	Sudan ebolavirus isolate Sudan virus/H.sapiens-tc/UGA/2000/Gulu-808892	-	QKI
NC_006432.1	NC_006432.1	10288	1215	8	10296	GCF_000855585.1	Filoviridae	V	Sudan ebolavirus isolate Sudan virus/H.sapiens-tc/UGA/2000/Gulu-808892	-	QKI
NC_006432.1	NC_006432.1	14679	1215	8	14687	GCF_000855585.1	Filoviridae	V	Sudan ebolavirus isolate Sudan virus/H.sapiens-tc/UGA/2000/Gulu-808892	-	QKI
NC_006432.1	NC_006432.1	17413	1215	8	17421	GCF_000855585.1	Filoviridae	V	Sudan ebolavirus isolate Sudan virus/H.sapiens-tc/UGA/2000/Gulu-808892	-	QKI
NC_005238.1	NC_005238.1	81	1215	8	89	GCF_000855645.1	Hantaviridae	V	Seoul virus strain Seoul 80-39 clone 1	+	QKI
NC_005238.1	NC_005238.1	89	1215	8	97	GCF_000855645.1	Hantaviridae	V	Seoul virus strain Seoul 80-39 clone 1	+	QKI
NC_005238.1	NC_005238.1	666	1215	8	674	GCF_000855645.1	Hantaviridae	V	Seoul virus strain Seoul 80-39 clone 1	+	QKI
NC_005238.1	NC_005238.1	929	1215	8	937	GCF_000855645.1	Hantaviridae	V	Seoul virus strain Seoul 80-39 clone 1	+	QKI
NC_005238.1	NC_005238.1	1110	1215	8	1118	GCF_000855645.1	Hantaviridae	V	Seoul virus strain Seoul 80-39 clone 1	+	QKI
NC_005238.1	NC_005238.1	1151	1215	8	1159	GCF_000855645.1	Hantaviridae	V	Seoul virus strain Seoul 80-39 clone 1	+	QKI
NC_005238.1	NC_005238.1	1320	1215	8	1328	GCF_000855645.1	Hantaviridae	V	Seoul virus strain Seoul 80-39 clone 1	+	QKI
NC_005238.1	NC_005238.1	2019	1215	8	2027	GCF_000855645.1	Hantaviridae	V	Seoul virus strain Seoul 80-39 clone 1	+	QKI
NC_005238.1	NC_005238.1	5451	1215	8	5459	GCF_000855645.1	Hantaviridae	V	Seoul virus strain Seoul 80-39 clone 1	+	QKI
NC_005238.1	NC_005238.1	6240	1215	8	6248	GCF_000855645.1	Hantaviridae	V	Seoul virus strain Seoul 80-39 clone 1	+	QKI
NC_005238.1	NC_005238.1	378	1215	8	386	GCF_000855645.1	Hantaviridae	V	Seoul virus strain Seoul 80-39 clone 1	-	QKI
NC_005238.1	NC_005238.1	1133	1215	8	1141	GCF_000855645.1	Hantaviridae	V	Seoul virus strain Seoul 80-39 clone 1	-	QKI
NC_005238.1	NC_005238.1	1688	1215	8	1696	GCF_000855645.1	Hantaviridae	V	Seoul virus strain Seoul 80-39 clone 1	-	QKI
NC_005238.1	NC_005238.1	1826	1215	8	1834	GCF_000855645.1	Hantaviridae	V	Seoul virus strain Seoul 80-39 clone 1	-	QKI
NC_005238.1	NC_005238.1	3036	1215	8	3044	GCF_000855645.1	Hantaviridae	V	Seoul virus strain Seoul 80-39 clone 1	-	QKI
NC_005238.1	NC_005238.1	4007	1215	8	4015	GCF_000855645.1	Hantaviridae	V	Seoul virus strain Seoul 80-39 clone 1	-	QKI
NC_005238.1	NC_005238.1	4203	1215	8	4211	GCF_000855645.1	Hantaviridae	V	Seoul virus strain Seoul 80-39 clone 1	-	QKI
NC_005238.1	NC_005238.1	4442	1215	8	4450	GCF_000855645.1	Hantaviridae	V	Seoul virus strain Seoul 80-39 clone 1	-	QKI
NC_005238.1	NC_005238.1	5240	1215	8	5248	GCF_000855645.1	Hantaviridae	V	Seoul virus strain Seoul 80-39 clone 1	-	QKI
NC_005238.1	NC_005238.1	5763	1215	8	5771	GCF_000855645.1	Hantaviridae	V	Seoul virus strain Seoul 80-39 clone 1	-	QKI
NC_005237.1	NC_005237.1	1069	1215	8	1077	GCF_000855645.1	Hantaviridae	V	Seoul virus strain Seoul 80-39 clone 1	+	QKI
NC_005237.1	NC_005237.1	2818	1215	8	2826	GCF_000855645.1	Hantaviridae	V	Seoul virus strain Seoul 80-39 clone 1	+	QKI
NC_005237.1	NC_005237.1	2893	1215	8	2901	GCF_000855645.1	Hantaviridae	V	Seoul virus strain Seoul 80-39 clone 1	+	QKI
NC_005237.1	NC_005237.1	3506	1215	8	3514	GCF_000855645.1	Hantaviridae	V	Seoul virus strain Seoul 80-39 clone 1	+	QKI
NC_005237.1	NC_005237.1	3517	1215	8	3525	GCF_000855645.1	Hantaviridae	V	Seoul virus strain Seoul 80-39 clone 1	+	QKI
NC_005237.1	NC_005237.1	3531	1215	8	3539	GCF_000855645.1	Hantaviridae	V	Seoul virus strain Seoul 80-39 clone 1	+	QKI
NC_005237.1	NC_005237.1	393	1215	8	401	GCF_000855645.1	Hantaviridae	V	Seoul virus strain Seoul 80-39 clone 1	-	QKI
NC_005237.1	NC_005237.1	752	1215	8	760	GCF_000855645.1	Hantaviridae	V	Seoul virus strain Seoul 80-39 clone 1	-	QKI
NC_005237.1	NC_005237.1	3276	1215	8	3284	GCF_000855645.1	Hantaviridae	V	Seoul virus strain Seoul 80-39 clone 1	-	QKI
NC_005236.1	NC_005236.1	29	1215	8	37	GCF_000855645.1	Hantaviridae	V	Seoul virus strain Seoul 80-39 clone 1	+	QKI
NC_005236.1	NC_005236.1	416	1215	8	424	GCF_000855645.1	Hantaviridae	V	Seoul virus strain Seoul 80-39 clone 1	+	QKI
NC_005236.1	NC_005236.1	989	1215	8	997	GCF_000855645.1	Hantaviridae	V	Seoul virus strain Seoul 80-39 clone 1	+	QKI
NC_005236.1	NC_005236.1	1633	1215	8	1641	GCF_000855645.1	Hantaviridae	V	Seoul virus strain Seoul 80-39 clone 1	+	QKI
NC_005236.1	NC_005236.1	1675	1215	8	1683	GCF_000855645.1	Hantaviridae	V	Seoul virus strain Seoul 80-39 clone 1	+	QKI
NC_005236.1	NC_005236.1	328	1215	8	336	GCF_000855645.1	Hantaviridae	V	Seoul virus strain Seoul 80-39 clone 1	-	QKI
NC_005236.1	NC_005236.1	399	1215	8	407	GCF_000855645.1	Hantaviridae	V	Seoul virus strain Seoul 80-39 clone 1	-	QKI
NC_005236.1	NC_005236.1	741	1215	8	749	GCF_000855645.1	Hantaviridae	V	Seoul virus strain Seoul 80-39 clone 1	-	QKI
NC_006435.1	NC_006435.1	1152	1215	8	1160	GCF_000855785.1	Hantaviridae	V	Hantavirus Z10 chromosome L	+	QKI
NC_006435.1	NC_006435.1	2181	1215	8	2189	GCF_000855785.1	Hantaviridae	V	Hantavirus Z10 chromosome L	+	QKI
NC_006435.1	NC_006435.1	2605	1215	8	2613	GCF_000855785.1	Hantaviridae	V	Hantavirus Z10 chromosome L	+	QKI
NC_006435.1	NC_006435.1	380	1215	8	388	GCF_000855785.1	Hantaviridae	V	Hantavirus Z10 chromosome L	-	QKI
NC_006435.1	NC_006435.1	895	1215	8	903	GCF_000855785.1	Hantaviridae	V	Hantavirus Z10 chromosome L	-	QKI
NC_006435.1	NC_006435.1	1205	1215	8	1213	GCF_000855785.1	Hantaviridae	V	Hantavirus Z10 chromosome L	-	QKI
NC_006435.1	NC_006435.1	1828	1215	8	1836	GCF_000855785.1	Hantaviridae	V	Hantavirus Z10 chromosome L	-	QKI
NC_006435.1	NC_006435.1	2570	1215	8	2578	GCF_000855785.1	Hantaviridae	V	Hantavirus Z10 chromosome L	-	QKI
NC_006435.1	NC_006435.1	2579	1215	8	2587	GCF_000855785.1	Hantaviridae	V	Hantavirus Z10 chromosome L	-	QKI
NC_006435.1	NC_006435.1	2725	1215	8	2733	GCF_000855785.1	Hantaviridae	V	Hantavirus Z10 chromosome L	-	QKI
NC_006435.1	NC_006435.1	2854	1215	8	2862	GCF_000855785.1	Hantaviridae	V	Hantavirus Z10 chromosome L	-	QKI
NC_006435.1	NC_006435.1	3337	1215	8	3345	GCF_000855785.1	Hantaviridae	V	Hantavirus Z10 chromosome L	-	QKI
NC_006435.1	NC_006435.1	5360	1215	8	5368	GCF_000855785.1	Hantaviridae	V	Hantavirus Z10 chromosome L	-	QKI
NC_006435.1	NC_006435.1	5615	1215	8	5623	GCF_000855785.1	Hantaviridae	V	Hantavirus Z10 chromosome L	-	QKI
NC_006435.1	NC_006435.1	5936	1215	8	5944	GCF_000855785.1	Hantaviridae	V	Hantavirus Z10 chromosome L	-	QKI
NC_006435.1	NC_006435.1	6190	1215	8	6198	GCF_000855785.1	Hantaviridae	V	Hantavirus Z10 chromosome L	-	QKI
NC_006437.1	NC_006437.1	813	1215	8	821	GCF_000855785.1	Hantaviridae	V	Hantavirus Z10 chromosome L	+	QKI
NC_006437.1	NC_006437.1	1236	1215	8	1244	GCF_000855785.1	Hantaviridae	V	Hantavirus Z10 chromosome L	+	QKI
NC_006437.1	NC_006437.1	2140	1215	8	2148	GCF_000855785.1	Hantaviridae	V	Hantavirus Z10 chromosome L	+	QKI
NC_006437.1	NC_006437.1	2218	1215	8	2226	GCF_000855785.1	Hantaviridae	V	Hantavirus Z10 chromosome L	+	QKI
NC_006437.1	NC_006437.1	2818	1215	8	2826	GCF_000855785.1	Hantaviridae	V	Hantavirus Z10 chromosome L	+	QKI
NC_006437.1	NC_006437.1	3523	1215	8	3531	GCF_000855785.1	Hantaviridae	V	Hantavirus Z10 chromosome L	+	QKI
NC_006437.1	NC_006437.1	3589	1215	8	3597	GCF_000855785.1	Hantaviridae	V	Hantavirus Z10 chromosome L	+	QKI
NC_006437.1	NC_006437.1	186	1215	8	194	GCF_000855785.1	Hantaviridae	V	Hantavirus Z10 chromosome L	-	QKI
NC_006437.1	NC_006437.1	730	1215	8	738	GCF_000855785.1	Hantaviridae	V	Hantavirus Z10 chromosome L	-	QKI
NC_006437.1	NC_006437.1	1086	1215	8	1094	GCF_000855785.1	Hantaviridae	V	Hantavirus Z10 chromosome L	-	QKI
NC_006437.1	NC_006437.1	1691	1215	8	1699	GCF_000855785.1	Hantaviridae	V	Hantavirus Z10 chromosome L	-	QKI
NC_006433.1	NC_006433.1	164	1215	8	172	GCF_000855785.1	Hantaviridae	V	Hantavirus Z10 chromosome L	+	QKI
NC_006433.1	NC_006433.1	983	1215	8	991	GCF_000855785.1	Hantaviridae	V	Hantavirus Z10 chromosome L	+	QKI
NC_006433.1	NC_006433.1	1560	1215	8	1568	GCF_000855785.1	Hantaviridae	V	Hantavirus Z10 chromosome L	+	QKI
NC_006433.1	NC_006433.1	1603	1215	8	1611	GCF_000855785.1	Hantaviridae	V	Hantavirus Z10 chromosome L	+	QKI
NC_006433.1	NC_006433.1	227	1215	8	235	GCF_000855785.1	Hantaviridae	V	Hantavirus Z10 chromosome L	-	QKI
NC_006433.1	NC_006433.1	414	1215	8	422	GCF_000855785.1	Hantaviridae	V	Hantavirus Z10 chromosome L	-	QKI
NC_006433.1	NC_006433.1	765	1215	8	773	GCF_000855785.1	Hantaviridae	V	Hantavirus Z10 chromosome L	-	QKI
NC_006313.1	NC_006313.1	3718	1215	8	3726	GCF_000855825.1	Arenaviridae	V	Sabia virus	+	QKI
NC_006313.1	NC_006313.1	4465	1215	8	4473	GCF_000855825.1	Arenaviridae	V	Sabia virus	+	QKI
NC_006313.1	NC_006313.1	5489	1215	8	5497	GCF_000855825.1	Arenaviridae	V	Sabia virus	+	QKI
NC_006313.1	NC_006313.1	5614	1215	8	5622	GCF_000855825.1	Arenaviridae	V	Sabia virus	+	QKI
NC_006313.1	NC_006313.1	5722	1215	8	5730	GCF_000855825.1	Arenaviridae	V	Sabia virus	+	QKI
NC_006313.1	NC_006313.1	5774	1215	8	5782	GCF_000855825.1	Arenaviridae	V	Sabia virus	+	QKI
NC_006313.1	NC_006313.1	6393	1215	8	6401	GCF_000855825.1	Arenaviridae	V	Sabia virus	+	QKI
NC_006313.1	NC_006313.1	6403	1215	8	6411	GCF_000855825.1	Arenaviridae	V	Sabia virus	+	QKI
NC_006313.1	NC_006313.1	6955	1215	8	6963	GCF_000855825.1	Arenaviridae	V	Sabia virus	+	QKI
NC_006313.1	NC_006313.1	3148	1215	8	3156	GCF_000855825.1	Arenaviridae	V	Sabia virus	-	QKI
NC_006313.1	NC_006313.1	3383	1215	8	3391	GCF_000855825.1	Arenaviridae	V	Sabia virus	-	QKI
NC_006313.1	NC_006313.1	3461	1215	8	3469	GCF_000855825.1	Arenaviridae	V	Sabia virus	-	QKI
NC_006313.1	NC_006313.1	3728	1215	8	3736	GCF_000855825.1	Arenaviridae	V	Sabia virus	-	QKI
NC_006317.1	NC_006317.1	163	1215	8	171	GCF_000855825.1	Arenaviridae	V	Sabia virus	+	QKI
NC_006317.1	NC_006317.1	1071	1215	8	1079	GCF_000855825.1	Arenaviridae	V	Sabia virus	+	QKI
NC_006317.1	NC_006317.1	1982	1215	8	1990	GCF_000855825.1	Arenaviridae	V	Sabia virus	+	QKI
NC_006317.1	NC_006317.1	648	1215	8	656	GCF_000855825.1	Arenaviridae	V	Sabia virus	-	QKI
NC_005222.1	NC_005222.1	429	1215	8	437	GCF_000856085.1	Hantaviridae	V	Hantaan virus	+	QKI
NC_005222.1	NC_005222.1	495	1215	8	503	GCF_000856085.1	Hantaviridae	V	Hantaan virus	+	QKI
NC_005222.1	NC_005222.1	2181	1215	8	2189	GCF_000856085.1	Hantaviridae	V	Hantaan virus	+	QKI
NC_005222.1	NC_005222.1	3277	1215	8	3285	GCF_000856085.1	Hantaviridae	V	Hantaan virus	+	QKI
NC_005222.1	NC_005222.1	5842	1215	8	5850	GCF_000856085.1	Hantaviridae	V	Hantaan virus	+	QKI
NC_005222.1	NC_005222.1	124	1215	8	132	GCF_000856085.1	Hantaviridae	V	Hantaan virus	-	QKI
NC_005222.1	NC_005222.1	199	1215	8	207	GCF_000856085.1	Hantaviridae	V	Hantaan virus	-	QKI
NC_005222.1	NC_005222.1	325	1215	8	333	GCF_000856085.1	Hantaviridae	V	Hantaan virus	-	QKI
NC_005222.1	NC_005222.1	895	1215	8	903	GCF_000856085.1	Hantaviridae	V	Hantaan virus	-	QKI
NC_005222.1	NC_005222.1	1112	1215	8	1120	GCF_000856085.1	Hantaviridae	V	Hantaan virus	-	QKI
NC_005222.1	NC_005222.1	1235	1215	8	1243	GCF_000856085.1	Hantaviridae	V	Hantaan virus	-	QKI
NC_005222.1	NC_005222.1	1828	1215	8	1836	GCF_000856085.1	Hantaviridae	V	Hantaan virus	-	QKI
NC_005222.1	NC_005222.1	1856	1215	8	1864	GCF_000856085.1	Hantaviridae	V	Hantaan virus	-	QKI
NC_005222.1	NC_005222.1	2513	1215	8	2521	GCF_000856085.1	Hantaviridae	V	Hantaan virus	-	QKI
NC_005222.1	NC_005222.1	2570	1215	8	2578	GCF_000856085.1	Hantaviridae	V	Hantaan virus	-	QKI
NC_005222.1	NC_005222.1	2725	1215	8	2733	GCF_000856085.1	Hantaviridae	V	Hantaan virus	-	QKI
NC_005222.1	NC_005222.1	2854	1215	8	2862	GCF_000856085.1	Hantaviridae	V	Hantaan virus	-	QKI
NC_005222.1	NC_005222.1	3586	1215	8	3594	GCF_000856085.1	Hantaviridae	V	Hantaan virus	-	QKI
NC_005222.1	NC_005222.1	4490	1215	8	4498	GCF_000856085.1	Hantaviridae	V	Hantaan virus	-	QKI
NC_005222.1	NC_005222.1	4501	1215	8	4509	GCF_000856085.1	Hantaviridae	V	Hantaan virus	-	QKI
NC_005222.1	NC_005222.1	4853	1215	8	4861	GCF_000856085.1	Hantaviridae	V	Hantaan virus	-	QKI
NC_005222.1	NC_005222.1	5141	1215	8	5149	GCF_000856085.1	Hantaviridae	V	Hantaan virus	-	QKI
NC_005222.1	NC_005222.1	5707	1215	8	5715	GCF_000856085.1	Hantaviridae	V	Hantaan virus	-	QKI
NC_005222.1	NC_005222.1	5911	1215	8	5919	GCF_000856085.1	Hantaviridae	V	Hantaan virus	-	QKI
NC_005222.1	NC_005222.1	6190	1215	8	6198	GCF_000856085.1	Hantaviridae	V	Hantaan virus	-	QKI
NC_005219.1	NC_005219.1	1554	1215	8	1562	GCF_000856085.1	Hantaviridae	V	Hantaan virus	+	QKI
NC_005219.1	NC_005219.1	1995	1215	8	2003	GCF_000856085.1	Hantaviridae	V	Hantaan virus	+	QKI
NC_005219.1	NC_005219.1	2073	1215	8	2081	GCF_000856085.1	Hantaviridae	V	Hantaan virus	+	QKI
NC_005219.1	NC_005219.1	2218	1215	8	2226	GCF_000856085.1	Hantaviridae	V	Hantaan virus	+	QKI
NC_005219.1	NC_005219.1	2607	1215	8	2615	GCF_000856085.1	Hantaviridae	V	Hantaan virus	+	QKI
NC_005219.1	NC_005219.1	3009	1215	8	3017	GCF_000856085.1	Hantaviridae	V	Hantaan virus	+	QKI
NC_005219.1	NC_005219.1	3027	1215	8	3035	GCF_000856085.1	Hantaviridae	V	Hantaan virus	+	QKI
NC_005219.1	NC_005219.1	3483	1215	8	3491	GCF_000856085.1	Hantaviridae	V	Hantaan virus	+	QKI
NC_005219.1	NC_005219.1	3495	1215	8	3503	GCF_000856085.1	Hantaviridae	V	Hantaan virus	+	QKI
NC_005219.1	NC_005219.1	3523	1215	8	3531	GCF_000856085.1	Hantaviridae	V	Hantaan virus	+	QKI
NC_005219.1	NC_005219.1	3589	1215	8	3597	GCF_000856085.1	Hantaviridae	V	Hantaan virus	+	QKI
NC_005219.1	NC_005219.1	305	1215	8	313	GCF_000856085.1	Hantaviridae	V	Hantaan virus	-	QKI
NC_005219.1	NC_005219.1	1086	1215	8	1094	GCF_000856085.1	Hantaviridae	V	Hantaan virus	-	QKI
NC_005219.1	NC_005219.1	2895	1215	8	2903	GCF_000856085.1	Hantaviridae	V	Hantaan virus	-	QKI
NC_005218.1	NC_005218.1	983	1215	8	991	GCF_000856085.1	Hantaviridae	V	Hantaan virus	+	QKI
NC_005218.1	NC_005218.1	1558	1215	8	1566	GCF_000856085.1	Hantaviridae	V	Hantaan virus	+	QKI
NC_005218.1	NC_005218.1	1601	1215	8	1609	GCF_000856085.1	Hantaviridae	V	Hantaan virus	+	QKI
NC_005218.1	NC_005218.1	353	1215	8	361	GCF_000856085.1	Hantaviridae	V	Hantaan virus	-	QKI
NC_005080.1	NC_005080.1	931	1215	8	939	GCF_000856545.1	Arenaviridae	V	Junin virus	+	QKI
NC_005080.1	NC_005080.1	1645	1215	8	1653	GCF_000856545.1	Arenaviridae	V	Junin virus	+	QKI
NC_005080.1	NC_005080.1	2006	1215	8	2014	GCF_000856545.1	Arenaviridae	V	Junin virus	+	QKI
NC_005080.1	NC_005080.1	2194	1215	8	2202	GCF_000856545.1	Arenaviridae	V	Junin virus	+	QKI
NC_005080.1	NC_005080.1	2366	1215	8	2374	GCF_000856545.1	Arenaviridae	V	Junin virus	+	QKI
NC_005080.1	NC_005080.1	2863	1215	8	2871	GCF_000856545.1	Arenaviridae	V	Junin virus	+	QKI
NC_005080.1	NC_005080.1	3150	1215	8	3158	GCF_000856545.1	Arenaviridae	V	Junin virus	+	QKI
NC_005080.1	NC_005080.1	3289	1215	8	3297	GCF_000856545.1	Arenaviridae	V	Junin virus	+	QKI
NC_005080.1	NC_005080.1	3653	1215	8	3661	GCF_000856545.1	Arenaviridae	V	Junin virus	+	QKI
NC_005080.1	NC_005080.1	4360	1215	8	4368	GCF_000856545.1	Arenaviridae	V	Junin virus	+	QKI
NC_005080.1	NC_005080.1	4987	1215	8	4995	GCF_000856545.1	Arenaviridae	V	Junin virus	+	QKI
NC_005080.1	NC_005080.1	5120	1215	8	5128	GCF_000856545.1	Arenaviridae	V	Junin virus	+	QKI
NC_005080.1	NC_005080.1	5231	1215	8	5239	GCF_000856545.1	Arenaviridae	V	Junin virus	+	QKI
NC_005080.1	NC_005080.1	5237	1215	8	5245	GCF_000856545.1	Arenaviridae	V	Junin virus	+	QKI
NC_005080.1	NC_005080.1	5246	1215	8	5254	GCF_000856545.1	Arenaviridae	V	Junin virus	+	QKI
NC_005080.1	NC_005080.1	5321	1215	8	5329	GCF_000856545.1	Arenaviridae	V	Junin virus	+	QKI
NC_005080.1	NC_005080.1	5499	1215	8	5507	GCF_000856545.1	Arenaviridae	V	Junin virus	+	QKI
NC_005080.1	NC_005080.1	5515	1215	8	5523	GCF_000856545.1	Arenaviridae	V	Junin virus	+	QKI
NC_005080.1	NC_005080.1	5921	1215	8	5929	GCF_000856545.1	Arenaviridae	V	Junin virus	+	QKI
NC_005080.1	NC_005080.1	5927	1215	8	5935	GCF_000856545.1	Arenaviridae	V	Junin virus	+	QKI
NC_005080.1	NC_005080.1	6356	1215	8	6364	GCF_000856545.1	Arenaviridae	V	Junin virus	+	QKI
NC_005080.1	NC_005080.1	6403	1215	8	6411	GCF_000856545.1	Arenaviridae	V	Junin virus	+	QKI
NC_005080.1	NC_005080.1	6428	1215	8	6436	GCF_000856545.1	Arenaviridae	V	Junin virus	+	QKI
NC_005080.1	NC_005080.1	558	1215	8	566	GCF_000856545.1	Arenaviridae	V	Junin virus	-	QKI
NC_005080.1	NC_005080.1	2255	1215	8	2263	GCF_000856545.1	Arenaviridae	V	Junin virus	-	QKI
NC_005080.1	NC_005080.1	2439	1215	8	2447	GCF_000856545.1	Arenaviridae	V	Junin virus	-	QKI
NC_005080.1	NC_005080.1	2627	1215	8	2635	GCF_000856545.1	Arenaviridae	V	Junin virus	-	QKI
NC_005080.1	NC_005080.1	6831	1215	8	6839	GCF_000856545.1	Arenaviridae	V	Junin virus	-	QKI
NC_005081.1	NC_005081.1	1902	1215	8	1910	GCF_000856545.1	Arenaviridae	V	Junin virus	+	QKI
NC_005081.1	NC_005081.1	2487	1215	8	2495	GCF_000856545.1	Arenaviridae	V	Junin virus	+	QKI
NC_005081.1	NC_005081.1	2844	1215	8	2852	GCF_000856545.1	Arenaviridae	V	Junin virus	+	QKI
NC_005081.1	NC_005081.1	25	1215	8	33	GCF_000856545.1	Arenaviridae	V	Junin virus	-	QKI
NC_005081.1	NC_005081.1	668	1215	8	676	GCF_000856545.1	Arenaviridae	V	Junin virus	-	QKI
NC_005081.1	NC_005081.1	1200	1215	8	1208	GCF_000856545.1	Arenaviridae	V	Junin virus	-	QKI
NC_005081.1	NC_005081.1	2132	1215	8	2140	GCF_000856545.1	Arenaviridae	V	Junin virus	-	QKI
NC_005081.1	NC_005081.1	2770	1215	8	2778	GCF_000856545.1	Arenaviridae	V	Junin virus	-	QKI
NC_005081.1	NC_005081.1	2950	1215	8	2958	GCF_000856545.1	Arenaviridae	V	Junin virus	-	QKI
NC_006307.2	NC_006307.2	771	1215	8	779	GCF_000856665.10	Orthomyxoviridae	V	Influenza C virus (C/Ann Arbor/1/50) PB2 gene for polymerase 2	+	QKI
NC_006307.2	NC_006307.2	127	1215	8	135	GCF_000856665.10	Orthomyxoviridae	V	Influenza C virus (C/Ann Arbor/1/50) PB2 gene for polymerase 2	-	QKI
NC_006307.2	NC_006307.2	476	1215	8	484	GCF_000856665.10	Orthomyxoviridae	V	Influenza C virus (C/Ann Arbor/1/50) PB2 gene for polymerase 2	-	QKI
NC_006307.2	NC_006307.2	1025	1215	8	1033	GCF_000856665.10	Orthomyxoviridae	V	Influenza C virus (C/Ann Arbor/1/50) PB2 gene for polymerase 2	-	QKI
NC_006307.2	NC_006307.2	1285	1215	8	1293	GCF_000856665.10	Orthomyxoviridae	V	Influenza C virus (C/Ann Arbor/1/50) PB2 gene for polymerase 2	-	QKI
NC_006307.2	NC_006307.2	1700	1215	8	1708	GCF_000856665.10	Orthomyxoviridae	V	Influenza C virus (C/Ann Arbor/1/50) PB2 gene for polymerase 2	-	QKI
NC_006308.2	NC_006308.2	692	1215	8	700	GCF_000856665.10	Orthomyxoviridae	V	Influenza C virus (C/Ann Arbor/1/50) PB2 gene for polymerase 2	+	QKI
NC_006308.2	NC_006308.2	1913	1215	8	1921	GCF_000856665.10	Orthomyxoviridae	V	Influenza C virus (C/Ann Arbor/1/50) PB2 gene for polymerase 2	+	QKI
NC_006308.2	NC_006308.2	789	1215	8	797	GCF_000856665.10	Orthomyxoviridae	V	Influenza C virus (C/Ann Arbor/1/50) PB2 gene for polymerase 2	-	QKI
NC_006308.2	NC_006308.2	925	1215	8	933	GCF_000856665.10	Orthomyxoviridae	V	Influenza C virus (C/Ann Arbor/1/50) PB2 gene for polymerase 2	-	QKI
NC_006308.2	NC_006308.2	1064	1215	8	1072	GCF_000856665.10	Orthomyxoviridae	V	Influenza C virus (C/Ann Arbor/1/50) PB2 gene for polymerase 2	-	QKI
NC_006308.2	NC_006308.2	1800	1215	8	1808	GCF_000856665.10	Orthomyxoviridae	V	Influenza C virus (C/Ann Arbor/1/50) PB2 gene for polymerase 2	-	QKI
NC_006309.2	NC_006309.2	1532	1215	8	1540	GCF_000856665.10	Orthomyxoviridae	V	Influenza C virus (C/Ann Arbor/1/50) PB2 gene for polymerase 2	+	QKI
NC_006309.2	NC_006309.2	324	1215	8	332	GCF_000856665.10	Orthomyxoviridae	V	Influenza C virus (C/Ann Arbor/1/50) PB2 gene for polymerase 2	-	QKI
NC_006309.2	NC_006309.2	1337	1215	8	1345	GCF_000856665.10	Orthomyxoviridae	V	Influenza C virus (C/Ann Arbor/1/50) PB2 gene for polymerase 2	-	QKI
NC_006310.2	NC_006310.2	1595	1215	8	1603	GCF_000856665.10	Orthomyxoviridae	V	Influenza C virus (C/Ann Arbor/1/50) PB2 gene for polymerase 2	+	QKI
NC_006310.2	NC_006310.2	1782	1215	8	1790	GCF_000856665.10	Orthomyxoviridae	V	Influenza C virus (C/Ann Arbor/1/50) PB2 gene for polymerase 2	+	QKI
NC_006310.2	NC_006310.2	49	1215	8	57	GCF_000856665.10	Orthomyxoviridae	V	Influenza C virus (C/Ann Arbor/1/50) PB2 gene for polymerase 2	-	QKI
NC_006311.1	NC_006311.1	461	1215	8	469	GCF_000856665.10	Orthomyxoviridae	V	Influenza C virus (C/Ann Arbor/1/50) PB2 gene for polymerase 2	+	QKI
NC_006311.1	NC_006311.1	744	1215	8	752	GCF_000856665.10	Orthomyxoviridae	V	Influenza C virus (C/Ann Arbor/1/50) PB2 gene for polymerase 2	-	QKI
NC_006312.2	NC_006312.2	885	1215	8	893	GCF_000856665.10	Orthomyxoviridae	V	Influenza C virus (C/Ann Arbor/1/50) PB2 gene for polymerase 2	+	QKI
NC_006306.2	NC_006306.2	368	1215	8	376	GCF_000856665.10	Orthomyxoviridae	V	Influenza C virus (C/Ann Arbor/1/50) PB2 gene for polymerase 2	+	QKI
NC_006306.2	NC_006306.2	762	1215	8	770	GCF_000856665.10	Orthomyxoviridae	V	Influenza C virus (C/Ann Arbor/1/50) PB2 gene for polymerase 2	+	QKI
NC_006306.2	NC_006306.2	18	1215	8	26	GCF_000856665.10	Orthomyxoviridae	V	Influenza C virus (C/Ann Arbor/1/50) PB2 gene for polymerase 2	-	QKI
NC_006306.2	NC_006306.2	78	1215	8	86	GCF_000856665.10	Orthomyxoviridae	V	Influenza C virus (C/Ann Arbor/1/50) PB2 gene for polymerase 2	-	QKI
NC_006306.2	NC_006306.2	847	1215	8	855	GCF_000856665.10	Orthomyxoviridae	V	Influenza C virus (C/Ann Arbor/1/50) PB2 gene for polymerase 2	-	QKI
NC_002200.1	NC_002200.1	262	1215	8	270	GCF_000856685.1	Paramyxoviridae	V	Mumps virus	+	QKI
NC_002200.1	NC_002200.1	654	1215	8	662	GCF_000856685.1	Paramyxoviridae	V	Mumps virus	+	QKI
NC_002200.1	NC_002200.1	5141	1215	8	5149	GCF_000856685.1	Paramyxoviridae	V	Mumps virus	+	QKI
NC_002200.1	NC_002200.1	6157	1215	8	6165	GCF_000856685.1	Paramyxoviridae	V	Mumps virus	+	QKI
NC_002200.1	NC_002200.1	6163	1215	8	6171	GCF_000856685.1	Paramyxoviridae	V	Mumps virus	+	QKI
NC_002200.1	NC_002200.1	8067	1215	8	8075	GCF_000856685.1	Paramyxoviridae	V	Mumps virus	+	QKI
NC_002200.1	NC_002200.1	8095	1215	8	8103	GCF_000856685.1	Paramyxoviridae	V	Mumps virus	+	QKI
NC_002200.1	NC_002200.1	8863	1215	8	8871	GCF_000856685.1	Paramyxoviridae	V	Mumps virus	+	QKI
NC_002200.1	NC_002200.1	9255	1215	8	9263	GCF_000856685.1	Paramyxoviridae	V	Mumps virus	+	QKI
NC_002200.1	NC_002200.1	11389	1215	8	11397	GCF_000856685.1	Paramyxoviridae	V	Mumps virus	+	QKI
NC_002200.1	NC_002200.1	12306	1215	8	12314	GCF_000856685.1	Paramyxoviridae	V	Mumps virus	+	QKI
NC_002200.1	NC_002200.1	12451	1215	8	12459	GCF_000856685.1	Paramyxoviridae	V	Mumps virus	+	QKI
NC_002200.1	NC_002200.1	13198	1215	8	13206	GCF_000856685.1	Paramyxoviridae	V	Mumps virus	+	QKI
NC_002200.1	NC_002200.1	14283	1215	8	14291	GCF_000856685.1	Paramyxoviridae	V	Mumps virus	+	QKI
NC_002200.1	NC_002200.1	2036	1215	8	2044	GCF_000856685.1	Paramyxoviridae	V	Mumps virus	-	QKI
NC_002200.1	NC_002200.1	2498	1215	8	2506	GCF_000856685.1	Paramyxoviridae	V	Mumps virus	-	QKI
NC_002200.1	NC_002200.1	3113	1215	8	3121	GCF_000856685.1	Paramyxoviridae	V	Mumps virus	-	QKI
NC_002200.1	NC_002200.1	3848	1215	8	3856	GCF_000856685.1	Paramyxoviridae	V	Mumps virus	-	QKI
NC_002200.1	NC_002200.1	4222	1215	8	4230	GCF_000856685.1	Paramyxoviridae	V	Mumps virus	-	QKI
NC_002200.1	NC_002200.1	4261	1215	8	4269	GCF_000856685.1	Paramyxoviridae	V	Mumps virus	-	QKI
NC_002200.1	NC_002200.1	4805	1215	8	4813	GCF_000856685.1	Paramyxoviridae	V	Mumps virus	-	QKI
NC_002200.1	NC_002200.1	5571	1215	8	5579	GCF_000856685.1	Paramyxoviridae	V	Mumps virus	-	QKI
NC_002200.1	NC_002200.1	5769	1215	8	5777	GCF_000856685.1	Paramyxoviridae	V	Mumps virus	-	QKI
NC_002200.1	NC_002200.1	6204	1215	8	6212	GCF_000856685.1	Paramyxoviridae	V	Mumps virus	-	QKI
NC_002200.1	NC_002200.1	6222	1215	8	6230	GCF_000856685.1	Paramyxoviridae	V	Mumps virus	-	QKI
NC_002200.1	NC_002200.1	7736	1215	8	7744	GCF_000856685.1	Paramyxoviridae	V	Mumps virus	-	QKI
NC_002200.1	NC_002200.1	8628	1215	8	8636	GCF_000856685.1	Paramyxoviridae	V	Mumps virus	-	QKI
NC_002200.1	NC_002200.1	9468	1215	8	9476	GCF_000856685.1	Paramyxoviridae	V	Mumps virus	-	QKI
NC_002200.1	NC_002200.1	11522	1215	8	11530	GCF_000856685.1	Paramyxoviridae	V	Mumps virus	-	QKI
NC_002200.1	NC_002200.1	12505	1215	8	12513	GCF_000856685.1	Paramyxoviridae	V	Mumps virus	-	QKI
NC_002200.1	NC_002200.1	14331	1215	8	14339	GCF_000856685.1	Paramyxoviridae	V	Mumps virus	-	QKI
NC_002200.1	NC_002200.1	14972	1215	8	14980	GCF_000856685.1	Paramyxoviridae	V	Mumps virus	-	QKI
NC_002200.1	NC_002200.1	15353	1215	8	15361	GCF_000856685.1	Paramyxoviridae	V	Mumps virus	-	QKI
NC_001608.3	NC_001608.3	55	1215	8	63	GCF_000857325.2	Filoviridae	V	Marburg marburgvirus isolate Marburg virus/H.sapiens-tc/KEN/1980/Mt. Elgon-Musoke	+	QKI
NC_001608.3	NC_001608.3	2501	1215	8	2509	GCF_000857325.2	Filoviridae	V	Marburg marburgvirus isolate Marburg virus/H.sapiens-tc/KEN/1980/Mt. Elgon-Musoke	+	QKI
NC_001608.3	NC_001608.3	3738	1215	8	3746	GCF_000857325.2	Filoviridae	V	Marburg marburgvirus isolate Marburg virus/H.sapiens-tc/KEN/1980/Mt. Elgon-Musoke	+	QKI
NC_001608.3	NC_001608.3	4154	1215	8	4162	GCF_000857325.2	Filoviridae	V	Marburg marburgvirus isolate Marburg virus/H.sapiens-tc/KEN/1980/Mt. Elgon-Musoke	+	QKI
NC_001608.3	NC_001608.3	4218	1215	8	4226	GCF_000857325.2	Filoviridae	V	Marburg marburgvirus isolate Marburg virus/H.sapiens-tc/KEN/1980/Mt. Elgon-Musoke	+	QKI
NC_001608.3	NC_001608.3	4244	1215	8	4252	GCF_000857325.2	Filoviridae	V	Marburg marburgvirus isolate Marburg virus/H.sapiens-tc/KEN/1980/Mt. Elgon-Musoke	+	QKI
NC_001608.3	NC_001608.3	4297	1215	8	4305	GCF_000857325.2	Filoviridae	V	Marburg marburgvirus isolate Marburg virus/H.sapiens-tc/KEN/1980/Mt. Elgon-Musoke	+	QKI
NC_001608.3	NC_001608.3	5059	1215	8	5067	GCF_000857325.2	Filoviridae	V	Marburg marburgvirus isolate Marburg virus/H.sapiens-tc/KEN/1980/Mt. Elgon-Musoke	+	QKI
NC_001608.3	NC_001608.3	5583	1215	8	5591	GCF_000857325.2	Filoviridae	V	Marburg marburgvirus isolate Marburg virus/H.sapiens-tc/KEN/1980/Mt. Elgon-Musoke	+	QKI
NC_001608.3	NC_001608.3	5740	1215	8	5748	GCF_000857325.2	Filoviridae	V	Marburg marburgvirus isolate Marburg virus/H.sapiens-tc/KEN/1980/Mt. Elgon-Musoke	+	QKI
NC_001608.3	NC_001608.3	5934	1215	8	5942	GCF_000857325.2	Filoviridae	V	Marburg marburgvirus isolate Marburg virus/H.sapiens-tc/KEN/1980/Mt. Elgon-Musoke	+	QKI
NC_001608.3	NC_001608.3	6270	1215	8	6278	GCF_000857325.2	Filoviridae	V	Marburg marburgvirus isolate Marburg virus/H.sapiens-tc/KEN/1980/Mt. Elgon-Musoke	+	QKI
NC_001608.3	NC_001608.3	6912	1215	8	6920	GCF_000857325.2	Filoviridae	V	Marburg marburgvirus isolate Marburg virus/H.sapiens-tc/KEN/1980/Mt. Elgon-Musoke	+	QKI
NC_001608.3	NC_001608.3	6945	1215	8	6953	GCF_000857325.2	Filoviridae	V	Marburg marburgvirus isolate Marburg virus/H.sapiens-tc/KEN/1980/Mt. Elgon-Musoke	+	QKI
NC_001608.3	NC_001608.3	6966	1215	8	6974	GCF_000857325.2	Filoviridae	V	Marburg marburgvirus isolate Marburg virus/H.sapiens-tc/KEN/1980/Mt. Elgon-Musoke	+	QKI
NC_001608.3	NC_001608.3	7406	1215	8	7414	GCF_000857325.2	Filoviridae	V	Marburg marburgvirus isolate Marburg virus/H.sapiens-tc/KEN/1980/Mt. Elgon-Musoke	+	QKI
NC_001608.3	NC_001608.3	7425	1215	8	7433	GCF_000857325.2	Filoviridae	V	Marburg marburgvirus isolate Marburg virus/H.sapiens-tc/KEN/1980/Mt. Elgon-Musoke	+	QKI
NC_001608.3	NC_001608.3	7896	1215	8	7904	GCF_000857325.2	Filoviridae	V	Marburg marburgvirus isolate Marburg virus/H.sapiens-tc/KEN/1980/Mt. Elgon-Musoke	+	QKI
NC_001608.3	NC_001608.3	9792	1215	8	9800	GCF_000857325.2	Filoviridae	V	Marburg marburgvirus isolate Marburg virus/H.sapiens-tc/KEN/1980/Mt. Elgon-Musoke	+	QKI
NC_001608.3	NC_001608.3	10389	1215	8	10397	GCF_000857325.2	Filoviridae	V	Marburg marburgvirus isolate Marburg virus/H.sapiens-tc/KEN/1980/Mt. Elgon-Musoke	+	QKI
NC_001608.3	NC_001608.3	11065	1215	8	11073	GCF_000857325.2	Filoviridae	V	Marburg marburgvirus isolate Marburg virus/H.sapiens-tc/KEN/1980/Mt. Elgon-Musoke	+	QKI
NC_001608.3	NC_001608.3	11716	1215	8	11724	GCF_000857325.2	Filoviridae	V	Marburg marburgvirus isolate Marburg virus/H.sapiens-tc/KEN/1980/Mt. Elgon-Musoke	+	QKI
NC_001608.3	NC_001608.3	15320	1215	8	15328	GCF_000857325.2	Filoviridae	V	Marburg marburgvirus isolate Marburg virus/H.sapiens-tc/KEN/1980/Mt. Elgon-Musoke	+	QKI
NC_001608.3	NC_001608.3	15440	1215	8	15448	GCF_000857325.2	Filoviridae	V	Marburg marburgvirus isolate Marburg virus/H.sapiens-tc/KEN/1980/Mt. Elgon-Musoke	+	QKI
NC_001608.3	NC_001608.3	16952	1215	8	16960	GCF_000857325.2	Filoviridae	V	Marburg marburgvirus isolate Marburg virus/H.sapiens-tc/KEN/1980/Mt. Elgon-Musoke	+	QKI
NC_001608.3	NC_001608.3	17459	1215	8	17467	GCF_000857325.2	Filoviridae	V	Marburg marburgvirus isolate Marburg virus/H.sapiens-tc/KEN/1980/Mt. Elgon-Musoke	+	QKI
NC_001608.3	NC_001608.3	17500	1215	8	17508	GCF_000857325.2	Filoviridae	V	Marburg marburgvirus isolate Marburg virus/H.sapiens-tc/KEN/1980/Mt. Elgon-Musoke	+	QKI
NC_001608.3	NC_001608.3	17681	1215	8	17689	GCF_000857325.2	Filoviridae	V	Marburg marburgvirus isolate Marburg virus/H.sapiens-tc/KEN/1980/Mt. Elgon-Musoke	+	QKI
NC_001608.3	NC_001608.3	17989	1215	8	17997	GCF_000857325.2	Filoviridae	V	Marburg marburgvirus isolate Marburg virus/H.sapiens-tc/KEN/1980/Mt. Elgon-Musoke	+	QKI
NC_001608.3	NC_001608.3	18287	1215	8	18295	GCF_000857325.2	Filoviridae	V	Marburg marburgvirus isolate Marburg virus/H.sapiens-tc/KEN/1980/Mt. Elgon-Musoke	+	QKI
NC_001608.3	NC_001608.3	18748	1215	8	18756	GCF_000857325.2	Filoviridae	V	Marburg marburgvirus isolate Marburg virus/H.sapiens-tc/KEN/1980/Mt. Elgon-Musoke	+	QKI
NC_001608.3	NC_001608.3	18787	1215	8	18795	GCF_000857325.2	Filoviridae	V	Marburg marburgvirus isolate Marburg virus/H.sapiens-tc/KEN/1980/Mt. Elgon-Musoke	+	QKI
NC_001608.3	NC_001608.3	376	1215	8	384	GCF_000857325.2	Filoviridae	V	Marburg marburgvirus isolate Marburg virus/H.sapiens-tc/KEN/1980/Mt. Elgon-Musoke	-	QKI
NC_001608.3	NC_001608.3	882	1215	8	890	GCF_000857325.2	Filoviridae	V	Marburg marburgvirus isolate Marburg virus/H.sapiens-tc/KEN/1980/Mt. Elgon-Musoke	-	QKI
NC_001608.3	NC_001608.3	1923	1215	8	1931	GCF_000857325.2	Filoviridae	V	Marburg marburgvirus isolate Marburg virus/H.sapiens-tc/KEN/1980/Mt. Elgon-Musoke	-	QKI
NC_001608.3	NC_001608.3	2609	1215	8	2617	GCF_000857325.2	Filoviridae	V	Marburg marburgvirus isolate Marburg virus/H.sapiens-tc/KEN/1980/Mt. Elgon-Musoke	-	QKI
NC_001608.3	NC_001608.3	2952	1215	8	2960	GCF_000857325.2	Filoviridae	V	Marburg marburgvirus isolate Marburg virus/H.sapiens-tc/KEN/1980/Mt. Elgon-Musoke	-	QKI
NC_001608.3	NC_001608.3	3510	1215	8	3518	GCF_000857325.2	Filoviridae	V	Marburg marburgvirus isolate Marburg virus/H.sapiens-tc/KEN/1980/Mt. Elgon-Musoke	-	QKI
NC_001608.3	NC_001608.3	4013	1215	8	4021	GCF_000857325.2	Filoviridae	V	Marburg marburgvirus isolate Marburg virus/H.sapiens-tc/KEN/1980/Mt. Elgon-Musoke	-	QKI
NC_001608.3	NC_001608.3	5019	1215	8	5027	GCF_000857325.2	Filoviridae	V	Marburg marburgvirus isolate Marburg virus/H.sapiens-tc/KEN/1980/Mt. Elgon-Musoke	-	QKI
NC_001608.3	NC_001608.3	5602	1215	8	5610	GCF_000857325.2	Filoviridae	V	Marburg marburgvirus isolate Marburg virus/H.sapiens-tc/KEN/1980/Mt. Elgon-Musoke	-	QKI
NC_001608.3	NC_001608.3	5653	1215	8	5661	GCF_000857325.2	Filoviridae	V	Marburg marburgvirus isolate Marburg virus/H.sapiens-tc/KEN/1980/Mt. Elgon-Musoke	-	QKI
NC_001608.3	NC_001608.3	6006	1215	8	6014	GCF_000857325.2	Filoviridae	V	Marburg marburgvirus isolate Marburg virus/H.sapiens-tc/KEN/1980/Mt. Elgon-Musoke	-	QKI
NC_001608.3	NC_001608.3	6024	1215	8	6032	GCF_000857325.2	Filoviridae	V	Marburg marburgvirus isolate Marburg virus/H.sapiens-tc/KEN/1980/Mt. Elgon-Musoke	-	QKI
NC_001608.3	NC_001608.3	6111	1215	8	6119	GCF_000857325.2	Filoviridae	V	Marburg marburgvirus isolate Marburg virus/H.sapiens-tc/KEN/1980/Mt. Elgon-Musoke	-	QKI
NC_001608.3	NC_001608.3	6452	1215	8	6460	GCF_000857325.2	Filoviridae	V	Marburg marburgvirus isolate Marburg virus/H.sapiens-tc/KEN/1980/Mt. Elgon-Musoke	-	QKI
NC_001608.3	NC_001608.3	6801	1215	8	6809	GCF_000857325.2	Filoviridae	V	Marburg marburgvirus isolate Marburg virus/H.sapiens-tc/KEN/1980/Mt. Elgon-Musoke	-	QKI
NC_001608.3	NC_001608.3	7179	1215	8	7187	GCF_000857325.2	Filoviridae	V	Marburg marburgvirus isolate Marburg virus/H.sapiens-tc/KEN/1980/Mt. Elgon-Musoke	-	QKI
NC_001608.3	NC_001608.3	7668	1215	8	7676	GCF_000857325.2	Filoviridae	V	Marburg marburgvirus isolate Marburg virus/H.sapiens-tc/KEN/1980/Mt. Elgon-Musoke	-	QKI
NC_001608.3	NC_001608.3	8323	1215	8	8331	GCF_000857325.2	Filoviridae	V	Marburg marburgvirus isolate Marburg virus/H.sapiens-tc/KEN/1980/Mt. Elgon-Musoke	-	QKI
NC_001608.3	NC_001608.3	10538	1215	8	10546	GCF_000857325.2	Filoviridae	V	Marburg marburgvirus isolate Marburg virus/H.sapiens-tc/KEN/1980/Mt. Elgon-Musoke	-	QKI
NC_001608.3	NC_001608.3	10870	1215	8	10878	GCF_000857325.2	Filoviridae	V	Marburg marburgvirus isolate Marburg virus/H.sapiens-tc/KEN/1980/Mt. Elgon-Musoke	-	QKI
NC_001608.3	NC_001608.3	11621	1215	8	11629	GCF_000857325.2	Filoviridae	V	Marburg marburgvirus isolate Marburg virus/H.sapiens-tc/KEN/1980/Mt. Elgon-Musoke	-	QKI
NC_001608.3	NC_001608.3	11704	1215	8	11712	GCF_000857325.2	Filoviridae	V	Marburg marburgvirus isolate Marburg virus/H.sapiens-tc/KEN/1980/Mt. Elgon-Musoke	-	QKI
NC_001608.3	NC_001608.3	11816	1215	8	11824	GCF_000857325.2	Filoviridae	V	Marburg marburgvirus isolate Marburg virus/H.sapiens-tc/KEN/1980/Mt. Elgon-Musoke	-	QKI
NC_001608.3	NC_001608.3	13549	1215	8	13557	GCF_000857325.2	Filoviridae	V	Marburg marburgvirus isolate Marburg virus/H.sapiens-tc/KEN/1980/Mt. Elgon-Musoke	-	QKI
NC_001608.3	NC_001608.3	14172	1215	8	14180	GCF_000857325.2	Filoviridae	V	Marburg marburgvirus isolate Marburg virus/H.sapiens-tc/KEN/1980/Mt. Elgon-Musoke	-	QKI
NC_001608.3	NC_001608.3	15781	1215	8	15789	GCF_000857325.2	Filoviridae	V	Marburg marburgvirus isolate Marburg virus/H.sapiens-tc/KEN/1980/Mt. Elgon-Musoke	-	QKI
NC_001608.3	NC_001608.3	17932	1215	8	17940	GCF_000857325.2	Filoviridae	V	Marburg marburgvirus isolate Marburg virus/H.sapiens-tc/KEN/1980/Mt. Elgon-Musoke	-	QKI
NC_001608.3	NC_001608.3	18909	1215	8	18917	GCF_000857325.2	Filoviridae	V	Marburg marburgvirus isolate Marburg virus/H.sapiens-tc/KEN/1980/Mt. Elgon-Musoke	-	QKI
NC_001608.3	NC_001608.3	19020	1215	8	19028	GCF_000857325.2	Filoviridae	V	Marburg marburgvirus isolate Marburg virus/H.sapiens-tc/KEN/1980/Mt. Elgon-Musoke	-	QKI
NC_001542.1	NC_001542.1	1481	1215	8	1489	GCF_000859625.1	Rhabdoviridae	V	Rabies virus	+	QKI
NC_001542.1	NC_001542.1	3287	1215	8	3295	GCF_000859625.1	Rhabdoviridae	V	Rabies virus	+	QKI
NC_001542.1	NC_001542.1	3587	1215	8	3595	GCF_000859625.1	Rhabdoviridae	V	Rabies virus	+	QKI
NC_001542.1	NC_001542.1	6019	1215	8	6027	GCF_000859625.1	Rhabdoviridae	V	Rabies virus	+	QKI
NC_001542.1	NC_001542.1	8464	1215	8	8472	GCF_000859625.1	Rhabdoviridae	V	Rabies virus	+	QKI
NC_001542.1	NC_001542.1	10033	1215	8	10041	GCF_000859625.1	Rhabdoviridae	V	Rabies virus	+	QKI
NC_001542.1	NC_001542.1	822	1215	8	830	GCF_000859625.1	Rhabdoviridae	V	Rabies virus	-	QKI
NC_001542.1	NC_001542.1	1077	1215	8	1085	GCF_000859625.1	Rhabdoviridae	V	Rabies virus	-	QKI
NC_001542.1	NC_001542.1	2183	1215	8	2191	GCF_000859625.1	Rhabdoviridae	V	Rabies virus	-	QKI
NC_001542.1	NC_001542.1	2714	1215	8	2722	GCF_000859625.1	Rhabdoviridae	V	Rabies virus	-	QKI
NC_001542.1	NC_001542.1	3281	1215	8	3289	GCF_000859625.1	Rhabdoviridae	V	Rabies virus	-	QKI
NC_001542.1	NC_001542.1	6060	1215	8	6068	GCF_000859625.1	Rhabdoviridae	V	Rabies virus	-	QKI
NC_001542.1	NC_001542.1	6360	1215	8	6368	GCF_000859625.1	Rhabdoviridae	V	Rabies virus	-	QKI
NC_001542.1	NC_001542.1	6462	1215	8	6470	GCF_000859625.1	Rhabdoviridae	V	Rabies virus	-	QKI
NC_001542.1	NC_001542.1	6692	1215	8	6700	GCF_000859625.1	Rhabdoviridae	V	Rabies virus	-	QKI
NC_001542.1	NC_001542.1	7461	1215	8	7469	GCF_000859625.1	Rhabdoviridae	V	Rabies virus	-	QKI
NC_001542.1	NC_001542.1	8684	1215	8	8692	GCF_000859625.1	Rhabdoviridae	V	Rabies virus	-	QKI
NC_001542.1	NC_001542.1	8724	1215	8	8732	GCF_000859625.1	Rhabdoviridae	V	Rabies virus	-	QKI
NC_001542.1	NC_001542.1	9159	1215	8	9167	GCF_000859625.1	Rhabdoviridae	V	Rabies virus	-	QKI
NC_001542.1	NC_001542.1	9257	1215	8	9265	GCF_000859625.1	Rhabdoviridae	V	Rabies virus	-	QKI
NC_001542.1	NC_001542.1	9586	1215	8	9594	GCF_000859625.1	Rhabdoviridae	V	Rabies virus	-	QKI
NC_002617.1	NC_002617.1	1763	1215	8	1771	GCF_000862725.1	Paramyxoviridae	V	Newcastle disease virus B1	+	QKI
NC_002617.1	NC_002617.1	3652	1215	8	3660	GCF_000862725.1	Paramyxoviridae	V	Newcastle disease virus B1	+	QKI
NC_002617.1	NC_002617.1	4440	1215	8	4448	GCF_000862725.1	Paramyxoviridae	V	Newcastle disease virus B1	+	QKI
NC_002617.1	NC_002617.1	6728	1215	8	6736	GCF_000862725.1	Paramyxoviridae	V	Newcastle disease virus B1	+	QKI
NC_002617.1	NC_002617.1	7905	1215	8	7913	GCF_000862725.1	Paramyxoviridae	V	Newcastle disease virus B1	+	QKI
NC_002617.1	NC_002617.1	8055	1215	8	8063	GCF_000862725.1	Paramyxoviridae	V	Newcastle disease virus B1	+	QKI
NC_002617.1	NC_002617.1	9763	1215	8	9771	GCF_000862725.1	Paramyxoviridae	V	Newcastle disease virus B1	+	QKI
NC_002617.1	NC_002617.1	11236	1215	8	11244	GCF_000862725.1	Paramyxoviridae	V	Newcastle disease virus B1	+	QKI
NC_002617.1	NC_002617.1	11248	1215	8	11256	GCF_000862725.1	Paramyxoviridae	V	Newcastle disease virus B1	+	QKI
NC_002617.1	NC_002617.1	11704	1215	8	11712	GCF_000862725.1	Paramyxoviridae	V	Newcastle disease virus B1	+	QKI
NC_002617.1	NC_002617.1	13303	1215	8	13311	GCF_000862725.1	Paramyxoviridae	V	Newcastle disease virus B1	+	QKI
NC_002617.1	NC_002617.1	119	1215	8	127	GCF_000862725.1	Paramyxoviridae	V	Newcastle disease virus B1	-	QKI
NC_002617.1	NC_002617.1	173	1215	8	181	GCF_000862725.1	Paramyxoviridae	V	Newcastle disease virus B1	-	QKI
NC_002617.1	NC_002617.1	1677	1215	8	1685	GCF_000862725.1	Paramyxoviridae	V	Newcastle disease virus B1	-	QKI
NC_002617.1	NC_002617.1	2157	1215	8	2165	GCF_000862725.1	Paramyxoviridae	V	Newcastle disease virus B1	-	QKI
NC_002617.1	NC_002617.1	4311	1215	8	4319	GCF_000862725.1	Paramyxoviridae	V	Newcastle disease virus B1	-	QKI
NC_002617.1	NC_002617.1	5121	1215	8	5129	GCF_000862725.1	Paramyxoviridae	V	Newcastle disease virus B1	-	QKI
NC_002617.1	NC_002617.1	5156	1215	8	5164	GCF_000862725.1	Paramyxoviridae	V	Newcastle disease virus B1	-	QKI
NC_002617.1	NC_002617.1	7059	1215	8	7067	GCF_000862725.1	Paramyxoviridae	V	Newcastle disease virus B1	-	QKI
NC_002617.1	NC_002617.1	7813	1215	8	7821	GCF_000862725.1	Paramyxoviridae	V	Newcastle disease virus B1	-	QKI
NC_002617.1	NC_002617.1	7948	1215	8	7956	GCF_000862725.1	Paramyxoviridae	V	Newcastle disease virus B1	-	QKI
NC_002617.1	NC_002617.1	8903	1215	8	8911	GCF_000862725.1	Paramyxoviridae	V	Newcastle disease virus B1	-	QKI
NC_002617.1	NC_002617.1	9198	1215	8	9206	GCF_000862725.1	Paramyxoviridae	V	Newcastle disease virus B1	-	QKI
NC_002617.1	NC_002617.1	9882	1215	8	9890	GCF_000862725.1	Paramyxoviridae	V	Newcastle disease virus B1	-	QKI
NC_002617.1	NC_002617.1	10695	1215	8	10703	GCF_000862725.1	Paramyxoviridae	V	Newcastle disease virus B1	-	QKI
NC_002617.1	NC_002617.1	11058	1215	8	11066	GCF_000862725.1	Paramyxoviridae	V	Newcastle disease virus B1	-	QKI
NC_002617.1	NC_002617.1	12170	1215	8	12178	GCF_000862725.1	Paramyxoviridae	V	Newcastle disease virus B1	-	QKI
NC_005235.1	NC_005235.1	532	1215	8	540	GCF_000863045.1	Hantaviridae	V	Dobrava virus complete L	+	QKI
NC_005235.1	NC_005235.1	738	1215	8	746	GCF_000863045.1	Hantaviridae	V	Dobrava virus complete L	+	QKI
NC_005235.1	NC_005235.1	2181	1215	8	2189	GCF_000863045.1	Hantaviridae	V	Dobrava virus complete L	+	QKI
NC_005235.1	NC_005235.1	4392	1215	8	4400	GCF_000863045.1	Hantaviridae	V	Dobrava virus complete L	+	QKI
NC_005235.1	NC_005235.1	5304	1215	8	5312	GCF_000863045.1	Hantaviridae	V	Dobrava virus complete L	+	QKI
NC_005235.1	NC_005235.1	5452	1215	8	5460	GCF_000863045.1	Hantaviridae	V	Dobrava virus complete L	+	QKI
NC_005235.1	NC_005235.1	5698	1215	8	5706	GCF_000863045.1	Hantaviridae	V	Dobrava virus complete L	+	QKI
NC_005235.1	NC_005235.1	585	1215	8	593	GCF_000863045.1	Hantaviridae	V	Dobrava virus complete L	-	QKI
NC_005235.1	NC_005235.1	894	1215	8	902	GCF_000863045.1	Hantaviridae	V	Dobrava virus complete L	-	QKI
NC_005235.1	NC_005235.1	1689	1215	8	1697	GCF_000863045.1	Hantaviridae	V	Dobrava virus complete L	-	QKI
NC_005235.1	NC_005235.1	2067	1215	8	2075	GCF_000863045.1	Hantaviridae	V	Dobrava virus complete L	-	QKI
NC_005235.1	NC_005235.1	3778	1215	8	3786	GCF_000863045.1	Hantaviridae	V	Dobrava virus complete L	-	QKI
NC_005235.1	NC_005235.1	4500	1215	8	4508	GCF_000863045.1	Hantaviridae	V	Dobrava virus complete L	-	QKI
NC_005235.1	NC_005235.1	5335	1215	8	5343	GCF_000863045.1	Hantaviridae	V	Dobrava virus complete L	-	QKI
NC_005235.1	NC_005235.1	5772	1215	8	5780	GCF_000863045.1	Hantaviridae	V	Dobrava virus complete L	-	QKI
NC_005235.1	NC_005235.1	5919	1215	8	5927	GCF_000863045.1	Hantaviridae	V	Dobrava virus complete L	-	QKI
NC_005235.1	NC_005235.1	6282	1215	8	6290	GCF_000863045.1	Hantaviridae	V	Dobrava virus complete L	-	QKI
NC_005234.1	NC_005234.1	576	1215	8	584	GCF_000863045.1	Hantaviridae	V	Dobrava virus complete L	+	QKI
NC_005234.1	NC_005234.1	1110	1215	8	1118	GCF_000863045.1	Hantaviridae	V	Dobrava virus complete L	+	QKI
NC_005234.1	NC_005234.1	1851	1215	8	1859	GCF_000863045.1	Hantaviridae	V	Dobrava virus complete L	+	QKI
NC_005234.1	NC_005234.1	2218	1215	8	2226	GCF_000863045.1	Hantaviridae	V	Dobrava virus complete L	+	QKI
NC_005234.1	NC_005234.1	2818	1215	8	2826	GCF_000863045.1	Hantaviridae	V	Dobrava virus complete L	+	QKI
NC_005234.1	NC_005234.1	2893	1215	8	2901	GCF_000863045.1	Hantaviridae	V	Dobrava virus complete L	+	QKI
NC_005234.1	NC_005234.1	3048	1215	8	3056	GCF_000863045.1	Hantaviridae	V	Dobrava virus complete L	+	QKI
NC_005234.1	NC_005234.1	3521	1215	8	3529	GCF_000863045.1	Hantaviridae	V	Dobrava virus complete L	+	QKI
NC_005234.1	NC_005234.1	1105	1215	8	1113	GCF_000863045.1	Hantaviridae	V	Dobrava virus complete L	-	QKI
NC_005234.1	NC_005234.1	2075	1215	8	2083	GCF_000863045.1	Hantaviridae	V	Dobrava virus complete L	-	QKI
NC_005234.1	NC_005234.1	3207	1215	8	3215	GCF_000863045.1	Hantaviridae	V	Dobrava virus complete L	-	QKI
NC_005233.1	NC_005233.1	1541	1215	8	1549	GCF_000863045.1	Hantaviridae	V	Dobrava virus complete L	+	QKI
NC_005233.1	NC_005233.1	1574	1215	8	1582	GCF_000863045.1	Hantaviridae	V	Dobrava virus complete L	+	QKI
NC_003443.1	NC_003443.1	962	1215	8	970	GCF_000863525.1	Paramyxoviridae	V	Human rubulavirus 2	+	QKI
NC_003443.1	NC_003443.1	1780	1215	8	1788	GCF_000863525.1	Paramyxoviridae	V	Human rubulavirus 2	+	QKI
NC_003443.1	NC_003443.1	2003	1215	8	2011	GCF_000863525.1	Paramyxoviridae	V	Human rubulavirus 2	+	QKI
NC_003443.1	NC_003443.1	3039	1215	8	3047	GCF_000863525.1	Paramyxoviridae	V	Human rubulavirus 2	+	QKI
NC_003443.1	NC_003443.1	4875	1215	8	4883	GCF_000863525.1	Paramyxoviridae	V	Human rubulavirus 2	+	QKI
NC_003443.1	NC_003443.1	5036	1215	8	5044	GCF_000863525.1	Paramyxoviridae	V	Human rubulavirus 2	+	QKI
NC_003443.1	NC_003443.1	6269	1215	8	6277	GCF_000863525.1	Paramyxoviridae	V	Human rubulavirus 2	+	QKI
NC_003443.1	NC_003443.1	6537	1215	8	6545	GCF_000863525.1	Paramyxoviridae	V	Human rubulavirus 2	+	QKI
NC_003443.1	NC_003443.1	6700	1215	8	6708	GCF_000863525.1	Paramyxoviridae	V	Human rubulavirus 2	+	QKI
NC_003443.1	NC_003443.1	6710	1215	8	6718	GCF_000863525.1	Paramyxoviridae	V	Human rubulavirus 2	+	QKI
NC_003443.1	NC_003443.1	8519	1215	8	8527	GCF_000863525.1	Paramyxoviridae	V	Human rubulavirus 2	+	QKI
NC_003443.1	NC_003443.1	11329	1215	8	11337	GCF_000863525.1	Paramyxoviridae	V	Human rubulavirus 2	+	QKI
NC_003443.1	NC_003443.1	11434	1215	8	11442	GCF_000863525.1	Paramyxoviridae	V	Human rubulavirus 2	+	QKI
NC_003443.1	NC_003443.1	11474	1215	8	11482	GCF_000863525.1	Paramyxoviridae	V	Human rubulavirus 2	+	QKI
NC_003443.1	NC_003443.1	11512	1215	8	11520	GCF_000863525.1	Paramyxoviridae	V	Human rubulavirus 2	+	QKI
NC_003443.1	NC_003443.1	11578	1215	8	11586	GCF_000863525.1	Paramyxoviridae	V	Human rubulavirus 2	+	QKI
NC_003443.1	NC_003443.1	12425	1215	8	12433	GCF_000863525.1	Paramyxoviridae	V	Human rubulavirus 2	+	QKI
NC_003443.1	NC_003443.1	12800	1215	8	12808	GCF_000863525.1	Paramyxoviridae	V	Human rubulavirus 2	+	QKI
NC_003443.1	NC_003443.1	12995	1215	8	13003	GCF_000863525.1	Paramyxoviridae	V	Human rubulavirus 2	+	QKI
NC_003443.1	NC_003443.1	13642	1215	8	13650	GCF_000863525.1	Paramyxoviridae	V	Human rubulavirus 2	+	QKI
NC_003443.1	NC_003443.1	13805	1215	8	13813	GCF_000863525.1	Paramyxoviridae	V	Human rubulavirus 2	+	QKI
NC_003443.1	NC_003443.1	14719	1215	8	14727	GCF_000863525.1	Paramyxoviridae	V	Human rubulavirus 2	+	QKI
NC_003443.1	NC_003443.1	110	1215	8	118	GCF_000863525.1	Paramyxoviridae	V	Human rubulavirus 2	-	QKI
NC_003443.1	NC_003443.1	1005	1215	8	1013	GCF_000863525.1	Paramyxoviridae	V	Human rubulavirus 2	-	QKI
NC_003443.1	NC_003443.1	2033	1215	8	2041	GCF_000863525.1	Paramyxoviridae	V	Human rubulavirus 2	-	QKI
NC_003443.1	NC_003443.1	2411	1215	8	2419	GCF_000863525.1	Paramyxoviridae	V	Human rubulavirus 2	-	QKI
NC_003443.1	NC_003443.1	2475	1215	8	2483	GCF_000863525.1	Paramyxoviridae	V	Human rubulavirus 2	-	QKI
NC_003443.1	NC_003443.1	2714	1215	8	2722	GCF_000863525.1	Paramyxoviridae	V	Human rubulavirus 2	-	QKI
NC_003443.1	NC_003443.1	3026	1215	8	3034	GCF_000863525.1	Paramyxoviridae	V	Human rubulavirus 2	-	QKI
NC_003443.1	NC_003443.1	3750	1215	8	3758	GCF_000863525.1	Paramyxoviridae	V	Human rubulavirus 2	-	QKI
NC_003443.1	NC_003443.1	3939	1215	8	3947	GCF_000863525.1	Paramyxoviridae	V	Human rubulavirus 2	-	QKI
NC_003443.1	NC_003443.1	4174	1215	8	4182	GCF_000863525.1	Paramyxoviridae	V	Human rubulavirus 2	-	QKI
NC_003443.1	NC_003443.1	4260	1215	8	4268	GCF_000863525.1	Paramyxoviridae	V	Human rubulavirus 2	-	QKI
NC_003443.1	NC_003443.1	4715	1215	8	4723	GCF_000863525.1	Paramyxoviridae	V	Human rubulavirus 2	-	QKI
NC_003443.1	NC_003443.1	7021	1215	8	7029	GCF_000863525.1	Paramyxoviridae	V	Human rubulavirus 2	-	QKI
NC_003443.1	NC_003443.1	7029	1215	8	7037	GCF_000863525.1	Paramyxoviridae	V	Human rubulavirus 2	-	QKI
NC_003443.1	NC_003443.1	7627	1215	8	7635	GCF_000863525.1	Paramyxoviridae	V	Human rubulavirus 2	-	QKI
NC_003443.1	NC_003443.1	9622	1215	8	9630	GCF_000863525.1	Paramyxoviridae	V	Human rubulavirus 2	-	QKI
NC_003443.1	NC_003443.1	11728	1215	8	11736	GCF_000863525.1	Paramyxoviridae	V	Human rubulavirus 2	-	QKI
NC_003443.1	NC_003443.1	12267	1215	8	12275	GCF_000863525.1	Paramyxoviridae	V	Human rubulavirus 2	-	QKI
NC_003443.1	NC_003443.1	13706	1215	8	13714	GCF_000863525.1	Paramyxoviridae	V	Human rubulavirus 2	-	QKI
NC_002728.1	NC_002728.1	261	1215	8	269	GCF_000863625.1	Paramyxoviridae	V	Nipah virus	+	QKI
NC_002728.1	NC_002728.1	735	1215	8	743	GCF_000863625.1	Paramyxoviridae	V	Nipah virus	+	QKI
NC_002728.1	NC_002728.1	1894	1215	8	1902	GCF_000863625.1	Paramyxoviridae	V	Nipah virus	+	QKI
NC_002728.1	NC_002728.1	2181	1215	8	2189	GCF_000863625.1	Paramyxoviridae	V	Nipah virus	+	QKI
NC_002728.1	NC_002728.1	2278	1215	8	2286	GCF_000863625.1	Paramyxoviridae	V	Nipah virus	+	QKI
NC_002728.1	NC_002728.1	2374	1215	8	2382	GCF_000863625.1	Paramyxoviridae	V	Nipah virus	+	QKI
NC_002728.1	NC_002728.1	4082	1215	8	4090	GCF_000863625.1	Paramyxoviridae	V	Nipah virus	+	QKI
NC_002728.1	NC_002728.1	4623	1215	8	4631	GCF_000863625.1	Paramyxoviridae	V	Nipah virus	+	QKI
NC_002728.1	NC_002728.1	4908	1215	8	4916	GCF_000863625.1	Paramyxoviridae	V	Nipah virus	+	QKI
NC_002728.1	NC_002728.1	6910	1215	8	6918	GCF_000863625.1	Paramyxoviridae	V	Nipah virus	+	QKI
NC_002728.1	NC_002728.1	7187	1215	8	7195	GCF_000863625.1	Paramyxoviridae	V	Nipah virus	+	QKI
NC_002728.1	NC_002728.1	7193	1215	8	7201	GCF_000863625.1	Paramyxoviridae	V	Nipah virus	+	QKI
NC_002728.1	NC_002728.1	7615	1215	8	7623	GCF_000863625.1	Paramyxoviridae	V	Nipah virus	+	QKI
NC_002728.1	NC_002728.1	8480	1215	8	8488	GCF_000863625.1	Paramyxoviridae	V	Nipah virus	+	QKI
NC_002728.1	NC_002728.1	8487	1215	8	8495	GCF_000863625.1	Paramyxoviridae	V	Nipah virus	+	QKI
NC_002728.1	NC_002728.1	8530	1215	8	8538	GCF_000863625.1	Paramyxoviridae	V	Nipah virus	+	QKI
NC_002728.1	NC_002728.1	9305	1215	8	9313	GCF_000863625.1	Paramyxoviridae	V	Nipah virus	+	QKI
NC_002728.1	NC_002728.1	9428	1215	8	9436	GCF_000863625.1	Paramyxoviridae	V	Nipah virus	+	QKI
NC_002728.1	NC_002728.1	10382	1215	8	10390	GCF_000863625.1	Paramyxoviridae	V	Nipah virus	+	QKI
NC_002728.1	NC_002728.1	10779	1215	8	10787	GCF_000863625.1	Paramyxoviridae	V	Nipah virus	+	QKI
NC_002728.1	NC_002728.1	11485	1215	8	11493	GCF_000863625.1	Paramyxoviridae	V	Nipah virus	+	QKI
NC_002728.1	NC_002728.1	11684	1215	8	11692	GCF_000863625.1	Paramyxoviridae	V	Nipah virus	+	QKI
NC_002728.1	NC_002728.1	11846	1215	8	11854	GCF_000863625.1	Paramyxoviridae	V	Nipah virus	+	QKI
NC_002728.1	NC_002728.1	13385	1215	8	13393	GCF_000863625.1	Paramyxoviridae	V	Nipah virus	+	QKI
NC_002728.1	NC_002728.1	13727	1215	8	13735	GCF_000863625.1	Paramyxoviridae	V	Nipah virus	+	QKI
NC_002728.1	NC_002728.1	16399	1215	8	16407	GCF_000863625.1	Paramyxoviridae	V	Nipah virus	+	QKI
NC_002728.1	NC_002728.1	17284	1215	8	17292	GCF_000863625.1	Paramyxoviridae	V	Nipah virus	+	QKI
NC_002728.1	NC_002728.1	17375	1215	8	17383	GCF_000863625.1	Paramyxoviridae	V	Nipah virus	+	QKI
NC_002728.1	NC_002728.1	17548	1215	8	17556	GCF_000863625.1	Paramyxoviridae	V	Nipah virus	+	QKI
NC_002728.1	NC_002728.1	17963	1215	8	17971	GCF_000863625.1	Paramyxoviridae	V	Nipah virus	+	QKI
NC_002728.1	NC_002728.1	18146	1215	8	18154	GCF_000863625.1	Paramyxoviridae	V	Nipah virus	+	QKI
NC_002728.1	NC_002728.1	139	1215	8	147	GCF_000863625.1	Paramyxoviridae	V	Nipah virus	-	QKI
NC_002728.1	NC_002728.1	458	1215	8	466	GCF_000863625.1	Paramyxoviridae	V	Nipah virus	-	QKI
NC_002728.1	NC_002728.1	934	1215	8	942	GCF_000863625.1	Paramyxoviridae	V	Nipah virus	-	QKI
NC_002728.1	NC_002728.1	1280	1215	8	1288	GCF_000863625.1	Paramyxoviridae	V	Nipah virus	-	QKI
NC_002728.1	NC_002728.1	1523	1215	8	1531	GCF_000863625.1	Paramyxoviridae	V	Nipah virus	-	QKI
NC_002728.1	NC_002728.1	1571	1215	8	1579	GCF_000863625.1	Paramyxoviridae	V	Nipah virus	-	QKI
NC_002728.1	NC_002728.1	2889	1215	8	2897	GCF_000863625.1	Paramyxoviridae	V	Nipah virus	-	QKI
NC_002728.1	NC_002728.1	3359	1215	8	3367	GCF_000863625.1	Paramyxoviridae	V	Nipah virus	-	QKI
NC_002728.1	NC_002728.1	4235	1215	8	4243	GCF_000863625.1	Paramyxoviridae	V	Nipah virus	-	QKI
NC_002728.1	NC_002728.1	4900	1215	8	4908	GCF_000863625.1	Paramyxoviridae	V	Nipah virus	-	QKI
NC_002728.1	NC_002728.1	6150	1215	8	6158	GCF_000863625.1	Paramyxoviridae	V	Nipah virus	-	QKI
NC_002728.1	NC_002728.1	6641	1215	8	6649	GCF_000863625.1	Paramyxoviridae	V	Nipah virus	-	QKI
NC_002728.1	NC_002728.1	6677	1215	8	6685	GCF_000863625.1	Paramyxoviridae	V	Nipah virus	-	QKI
NC_002728.1	NC_002728.1	6682	1215	8	6690	GCF_000863625.1	Paramyxoviridae	V	Nipah virus	-	QKI
NC_002728.1	NC_002728.1	7006	1215	8	7014	GCF_000863625.1	Paramyxoviridae	V	Nipah virus	-	QKI
NC_002728.1	NC_002728.1	7186	1215	8	7194	GCF_000863625.1	Paramyxoviridae	V	Nipah virus	-	QKI
NC_002728.1	NC_002728.1	7312	1215	8	7320	GCF_000863625.1	Paramyxoviridae	V	Nipah virus	-	QKI
NC_002728.1	NC_002728.1	8921	1215	8	8929	GCF_000863625.1	Paramyxoviridae	V	Nipah virus	-	QKI
NC_002728.1	NC_002728.1	9161	1215	8	9169	GCF_000863625.1	Paramyxoviridae	V	Nipah virus	-	QKI
NC_002728.1	NC_002728.1	9277	1215	8	9285	GCF_000863625.1	Paramyxoviridae	V	Nipah virus	-	QKI
NC_002728.1	NC_002728.1	9923	1215	8	9931	GCF_000863625.1	Paramyxoviridae	V	Nipah virus	-	QKI
NC_002728.1	NC_002728.1	10138	1215	8	10146	GCF_000863625.1	Paramyxoviridae	V	Nipah virus	-	QKI
NC_002728.1	NC_002728.1	11562	1215	8	11570	GCF_000863625.1	Paramyxoviridae	V	Nipah virus	-	QKI
NC_002728.1	NC_002728.1	11842	1215	8	11850	GCF_000863625.1	Paramyxoviridae	V	Nipah virus	-	QKI
NC_002728.1	NC_002728.1	12848	1215	8	12856	GCF_000863625.1	Paramyxoviridae	V	Nipah virus	-	QKI
NC_002728.1	NC_002728.1	14218	1215	8	14226	GCF_000863625.1	Paramyxoviridae	V	Nipah virus	-	QKI
NC_002728.1	NC_002728.1	14855	1215	8	14863	GCF_000863625.1	Paramyxoviridae	V	Nipah virus	-	QKI
NC_002728.1	NC_002728.1	16079	1215	8	16087	GCF_000863625.1	Paramyxoviridae	V	Nipah virus	-	QKI
NC_002728.1	NC_002728.1	16422	1215	8	16430	GCF_000863625.1	Paramyxoviridae	V	Nipah virus	-	QKI
NC_002728.1	NC_002728.1	18078	1215	8	18086	GCF_000863625.1	Paramyxoviridae	V	Nipah virus	-	QKI
NC_007357.1	NC_007357.1	83	1215	8	91	GCF_000864105.1	Orthomyxoviridae	V	Influenza A virus (A/Goose/Guangdong/1/96(H5N1)) polymerase (PB2) gene	+	QKI
NC_007357.1	NC_007357.1	1610	1215	8	1618	GCF_000864105.1	Orthomyxoviridae	V	Influenza A virus (A/Goose/Guangdong/1/96(H5N1)) polymerase (PB2) gene	+	QKI
NC_007357.1	NC_007357.1	2048	1215	8	2056	GCF_000864105.1	Orthomyxoviridae	V	Influenza A virus (A/Goose/Guangdong/1/96(H5N1)) polymerase (PB2) gene	+	QKI
NC_007357.1	NC_007357.1	113	1215	8	121	GCF_000864105.1	Orthomyxoviridae	V	Influenza A virus (A/Goose/Guangdong/1/96(H5N1)) polymerase (PB2) gene	-	QKI
NC_007357.1	NC_007357.1	757	1215	8	765	GCF_000864105.1	Orthomyxoviridae	V	Influenza A virus (A/Goose/Guangdong/1/96(H5N1)) polymerase (PB2) gene	-	QKI
NC_007357.1	NC_007357.1	871	1215	8	879	GCF_000864105.1	Orthomyxoviridae	V	Influenza A virus (A/Goose/Guangdong/1/96(H5N1)) polymerase (PB2) gene	-	QKI
NC_007357.1	NC_007357.1	1894	1215	8	1902	GCF_000864105.1	Orthomyxoviridae	V	Influenza A virus (A/Goose/Guangdong/1/96(H5N1)) polymerase (PB2) gene	-	QKI
NC_007357.1	NC_007357.1	1937	1215	8	1945	GCF_000864105.1	Orthomyxoviridae	V	Influenza A virus (A/Goose/Guangdong/1/96(H5N1)) polymerase (PB2) gene	-	QKI
NC_007358.1	NC_007358.1	566	1215	8	574	GCF_000864105.1	Orthomyxoviridae	V	Influenza A virus (A/Goose/Guangdong/1/96(H5N1)) polymerase (PB2) gene	+	QKI
NC_007358.1	NC_007358.1	894	1215	8	902	GCF_000864105.1	Orthomyxoviridae	V	Influenza A virus (A/Goose/Guangdong/1/96(H5N1)) polymerase (PB2) gene	+	QKI
NC_007358.1	NC_007358.1	418	1215	8	426	GCF_000864105.1	Orthomyxoviridae	V	Influenza A virus (A/Goose/Guangdong/1/96(H5N1)) polymerase (PB2) gene	-	QKI
NC_007359.1	NC_007359.1	1515	1215	8	1523	GCF_000864105.1	Orthomyxoviridae	V	Influenza A virus (A/Goose/Guangdong/1/96(H5N1)) polymerase (PB2) gene	+	QKI
NC_007359.1	NC_007359.1	1045	1215	8	1053	GCF_000864105.1	Orthomyxoviridae	V	Influenza A virus (A/Goose/Guangdong/1/96(H5N1)) polymerase (PB2) gene	-	QKI
NC_007362.1	NC_007362.1	756	1215	8	764	GCF_000864105.1	Orthomyxoviridae	V	Influenza A virus (A/Goose/Guangdong/1/96(H5N1)) polymerase (PB2) gene	-	QKI
NC_007363.1	NC_007363.1	342	1215	8	350	GCF_000864105.1	Orthomyxoviridae	V	Influenza A virus (A/Goose/Guangdong/1/96(H5N1)) polymerase (PB2) gene	+	QKI
NC_007373.1	NC_007373.1	554	1215	8	562	GCF_000865085.1	Orthomyxoviridae	V	Influenza A virus (A/New York/392/2004(H3N2))	+	QKI
NC_007373.1	NC_007373.1	1610	1215	8	1618	GCF_000865085.1	Orthomyxoviridae	V	Influenza A virus (A/New York/392/2004(H3N2))	+	QKI
NC_007373.1	NC_007373.1	2018	1215	8	2026	GCF_000865085.1	Orthomyxoviridae	V	Influenza A virus (A/New York/392/2004(H3N2))	+	QKI
NC_007373.1	NC_007373.1	113	1215	8	121	GCF_000865085.1	Orthomyxoviridae	V	Influenza A virus (A/New York/392/2004(H3N2))	-	QKI
NC_007373.1	NC_007373.1	1691	1215	8	1699	GCF_000865085.1	Orthomyxoviridae	V	Influenza A virus (A/New York/392/2004(H3N2))	-	QKI
NC_007373.1	NC_007373.1	1937	1215	8	1945	GCF_000865085.1	Orthomyxoviridae	V	Influenza A virus (A/New York/392/2004(H3N2))	-	QKI
NC_007372.1	NC_007372.1	386	1215	8	394	GCF_000865085.1	Orthomyxoviridae	V	Influenza A virus (A/New York/392/2004(H3N2))	+	QKI
NC_007372.1	NC_007372.1	485	1215	8	493	GCF_000865085.1	Orthomyxoviridae	V	Influenza A virus (A/New York/392/2004(H3N2))	+	QKI
NC_007372.1	NC_007372.1	899	1215	8	907	GCF_000865085.1	Orthomyxoviridae	V	Influenza A virus (A/New York/392/2004(H3N2))	-	QKI
NC_007371.1	NC_007371.1	1416	1215	8	1424	GCF_000865085.1	Orthomyxoviridae	V	Influenza A virus (A/New York/392/2004(H3N2))	+	QKI
NC_007366.1	NC_007366.1	809	1215	8	817	GCF_000865085.1	Orthomyxoviridae	V	Influenza A virus (A/New York/392/2004(H3N2))	+	QKI
NC_007366.1	NC_007366.1	1374	1215	8	1382	GCF_000865085.1	Orthomyxoviridae	V	Influenza A virus (A/New York/392/2004(H3N2))	+	QKI
NC_007366.1	NC_007366.1	755	1215	8	763	GCF_000865085.1	Orthomyxoviridae	V	Influenza A virus (A/New York/392/2004(H3N2))	-	QKI
NC_007369.1	NC_007369.1	440	1215	8	448	GCF_000865085.1	Orthomyxoviridae	V	Influenza A virus (A/New York/392/2004(H3N2))	+	QKI
NC_007369.1	NC_007369.1	1548	1215	8	1556	GCF_000865085.1	Orthomyxoviridae	V	Influenza A virus (A/New York/392/2004(H3N2))	-	QKI
NC_007368.1	NC_007368.1	223	1215	8	231	GCF_000865085.1	Orthomyxoviridae	V	Influenza A virus (A/New York/392/2004(H3N2))	+	QKI
NC_007367.1	NC_007367.1	295	1215	8	303	GCF_000865085.1	Orthomyxoviridae	V	Influenza A virus (A/New York/392/2004(H3N2))	+	QKI
NC_007370.1	NC_007370.1	785	1215	8	793	GCF_000865085.1	Orthomyxoviridae	V	Influenza A virus (A/New York/392/2004(H3N2))	+	QKI
NC_002023.1	NC_002023.1	554	1215	8	562	GCF_000865725.1	Orthomyxoviridae	V	Influenza A virus (A/Puerto Rico/8/1934(H1N1))	+	QKI
NC_002023.1	NC_002023.1	113	1215	8	121	GCF_000865725.1	Orthomyxoviridae	V	Influenza A virus (A/Puerto Rico/8/1934(H1N1))	-	QKI
NC_002023.1	NC_002023.1	674	1215	8	682	GCF_000865725.1	Orthomyxoviridae	V	Influenza A virus (A/Puerto Rico/8/1934(H1N1))	-	QKI
NC_002021.1	NC_002021.1	1058	1215	8	1066	GCF_000865725.1	Orthomyxoviridae	V	Influenza A virus (A/Puerto Rico/8/1934(H1N1))	-	QKI
NC_002021.1	NC_002021.1	1070	1215	8	1078	GCF_000865725.1	Orthomyxoviridae	V	Influenza A virus (A/Puerto Rico/8/1934(H1N1))	-	QKI
NC_002022.1	NC_002022.1	57	1215	8	65	GCF_000865725.1	Orthomyxoviridae	V	Influenza A virus (A/Puerto Rico/8/1934(H1N1))	-	QKI
NC_002017.1	NC_002017.1	415	1215	8	423	GCF_000865725.1	Orthomyxoviridae	V	Influenza A virus (A/Puerto Rico/8/1934(H1N1))	-	QKI
NC_002018.1	NC_002018.1	82	1215	8	90	GCF_000865725.1	Orthomyxoviridae	V	Influenza A virus (A/Puerto Rico/8/1934(H1N1))	+	QKI
NC_002016.1	NC_002016.1	295	1215	8	303	GCF_000865725.1	Orthomyxoviridae	V	Influenza A virus (A/Puerto Rico/8/1934(H1N1))	+	QKI
NC_002020.1	NC_002020.1	454	1215	8	462	GCF_000865725.1	Orthomyxoviridae	V	Influenza A virus (A/Puerto Rico/8/1934(H1N1))	+	QKI
NC_002020.1	NC_002020.1	785	1215	8	793	GCF_000865725.1	Orthomyxoviridae	V	Influenza A virus (A/Puerto Rico/8/1934(H1N1))	+	QKI
NC_007620.1	NC_007620.1	25	1215	8	33	GCF_000866025.1	Paramyxoviridae	V	Menangle virus	+	QKI
NC_007620.1	NC_007620.1	259	1215	8	267	GCF_000866025.1	Paramyxoviridae	V	Menangle virus	+	QKI
NC_007620.1	NC_007620.1	2314	1215	8	2322	GCF_000866025.1	Paramyxoviridae	V	Menangle virus	+	QKI
NC_007620.1	NC_007620.1	4478	1215	8	4486	GCF_000866025.1	Paramyxoviridae	V	Menangle virus	+	QKI
NC_007620.1	NC_007620.1	4852	1215	8	4860	GCF_000866025.1	Paramyxoviridae	V	Menangle virus	+	QKI
NC_007620.1	NC_007620.1	4877	1215	8	4885	GCF_000866025.1	Paramyxoviridae	V	Menangle virus	+	QKI
NC_007620.1	NC_007620.1	5411	1215	8	5419	GCF_000866025.1	Paramyxoviridae	V	Menangle virus	+	QKI
NC_007620.1	NC_007620.1	5551	1215	8	5559	GCF_000866025.1	Paramyxoviridae	V	Menangle virus	+	QKI
NC_007620.1	NC_007620.1	6061	1215	8	6069	GCF_000866025.1	Paramyxoviridae	V	Menangle virus	+	QKI
NC_007620.1	NC_007620.1	6589	1215	8	6597	GCF_000866025.1	Paramyxoviridae	V	Menangle virus	+	QKI
NC_007620.1	NC_007620.1	7176	1215	8	7184	GCF_000866025.1	Paramyxoviridae	V	Menangle virus	+	QKI
NC_007620.1	NC_007620.1	7859	1215	8	7867	GCF_000866025.1	Paramyxoviridae	V	Menangle virus	+	QKI
NC_007620.1	NC_007620.1	8826	1215	8	8834	GCF_000866025.1	Paramyxoviridae	V	Menangle virus	+	QKI
NC_007620.1	NC_007620.1	9306	1215	8	9314	GCF_000866025.1	Paramyxoviridae	V	Menangle virus	+	QKI
NC_007620.1	NC_007620.1	10356	1215	8	10364	GCF_000866025.1	Paramyxoviridae	V	Menangle virus	+	QKI
NC_007620.1	NC_007620.1	12573	1215	8	12581	GCF_000866025.1	Paramyxoviridae	V	Menangle virus	+	QKI
NC_007620.1	NC_007620.1	12684	1215	8	12692	GCF_000866025.1	Paramyxoviridae	V	Menangle virus	+	QKI
NC_007620.1	NC_007620.1	13609	1215	8	13617	GCF_000866025.1	Paramyxoviridae	V	Menangle virus	+	QKI
NC_007620.1	NC_007620.1	14529	1215	8	14537	GCF_000866025.1	Paramyxoviridae	V	Menangle virus	+	QKI
NC_007620.1	NC_007620.1	15283	1215	8	15291	GCF_000866025.1	Paramyxoviridae	V	Menangle virus	+	QKI
NC_007620.1	NC_007620.1	1760	1215	8	1768	GCF_000866025.1	Paramyxoviridae	V	Menangle virus	-	QKI
NC_007620.1	NC_007620.1	2304	1215	8	2312	GCF_000866025.1	Paramyxoviridae	V	Menangle virus	-	QKI
NC_007620.1	NC_007620.1	2402	1215	8	2410	GCF_000866025.1	Paramyxoviridae	V	Menangle virus	-	QKI
NC_007620.1	NC_007620.1	3944	1215	8	3952	GCF_000866025.1	Paramyxoviridae	V	Menangle virus	-	QKI
NC_007620.1	NC_007620.1	7696	1215	8	7704	GCF_000866025.1	Paramyxoviridae	V	Menangle virus	-	QKI
NC_007620.1	NC_007620.1	8334	1215	8	8342	GCF_000866025.1	Paramyxoviridae	V	Menangle virus	-	QKI
NC_007620.1	NC_007620.1	9983	1215	8	9991	GCF_000866025.1	Paramyxoviridae	V	Menangle virus	-	QKI
NC_007620.1	NC_007620.1	14112	1215	8	14120	GCF_000866025.1	Paramyxoviridae	V	Menangle virus	-	QKI
NC_006383.2	NC_006383.2	2385	1215	8	2393	GCF_000866445.1	Paramyxoviridae	V	Peste des petits ruminants virus complete genome	+	QKI
NC_006383.2	NC_006383.2	4532	1215	8	4540	GCF_000866445.1	Paramyxoviridae	V	Peste des petits ruminants virus complete genome	+	QKI
NC_006383.2	NC_006383.2	6415	1215	8	6423	GCF_000866445.1	Paramyxoviridae	V	Peste des petits ruminants virus complete genome	+	QKI
NC_006383.2	NC_006383.2	7048	1215	8	7056	GCF_000866445.1	Paramyxoviridae	V	Peste des petits ruminants virus complete genome	+	QKI
NC_006383.2	NC_006383.2	7189	1215	8	7197	GCF_000866445.1	Paramyxoviridae	V	Peste des petits ruminants virus complete genome	+	QKI
NC_006383.2	NC_006383.2	7597	1215	8	7605	GCF_000866445.1	Paramyxoviridae	V	Peste des petits ruminants virus complete genome	+	QKI
NC_006383.2	NC_006383.2	8723	1215	8	8731	GCF_000866445.1	Paramyxoviridae	V	Peste des petits ruminants virus complete genome	+	QKI
NC_006383.2	NC_006383.2	8741	1215	8	8749	GCF_000866445.1	Paramyxoviridae	V	Peste des petits ruminants virus complete genome	+	QKI
NC_006383.2	NC_006383.2	9952	1215	8	9960	GCF_000866445.1	Paramyxoviridae	V	Peste des petits ruminants virus complete genome	+	QKI
NC_006383.2	NC_006383.2	10817	1215	8	10825	GCF_000866445.1	Paramyxoviridae	V	Peste des petits ruminants virus complete genome	+	QKI
NC_006383.2	NC_006383.2	11996	1215	8	12004	GCF_000866445.1	Paramyxoviridae	V	Peste des petits ruminants virus complete genome	+	QKI
NC_006383.2	NC_006383.2	12008	1215	8	12016	GCF_000866445.1	Paramyxoviridae	V	Peste des petits ruminants virus complete genome	+	QKI
NC_006383.2	NC_006383.2	12113	1215	8	12121	GCF_000866445.1	Paramyxoviridae	V	Peste des petits ruminants virus complete genome	+	QKI
NC_006383.2	NC_006383.2	15346	1215	8	15354	GCF_000866445.1	Paramyxoviridae	V	Peste des petits ruminants virus complete genome	+	QKI
NC_006383.2	NC_006383.2	15670	1215	8	15678	GCF_000866445.1	Paramyxoviridae	V	Peste des petits ruminants virus complete genome	+	QKI
NC_006383.2	NC_006383.2	1126	1215	8	1134	GCF_000866445.1	Paramyxoviridae	V	Peste des petits ruminants virus complete genome	-	QKI
NC_006383.2	NC_006383.2	1365	1215	8	1373	GCF_000866445.1	Paramyxoviridae	V	Peste des petits ruminants virus complete genome	-	QKI
NC_006383.2	NC_006383.2	1535	1215	8	1543	GCF_000866445.1	Paramyxoviridae	V	Peste des petits ruminants virus complete genome	-	QKI
NC_006383.2	NC_006383.2	4690	1215	8	4698	GCF_000866445.1	Paramyxoviridae	V	Peste des petits ruminants virus complete genome	-	QKI
NC_006383.2	NC_006383.2	5759	1215	8	5767	GCF_000866445.1	Paramyxoviridae	V	Peste des petits ruminants virus complete genome	-	QKI
NC_006383.2	NC_006383.2	6511	1215	8	6519	GCF_000866445.1	Paramyxoviridae	V	Peste des petits ruminants virus complete genome	-	QKI
NC_006383.2	NC_006383.2	6691	1215	8	6699	GCF_000866445.1	Paramyxoviridae	V	Peste des petits ruminants virus complete genome	-	QKI
NC_006383.2	NC_006383.2	10181	1215	8	10189	GCF_000866445.1	Paramyxoviridae	V	Peste des petits ruminants virus complete genome	-	QKI
NC_006383.2	NC_006383.2	10259	1215	8	10267	GCF_000866445.1	Paramyxoviridae	V	Peste des petits ruminants virus complete genome	-	QKI
NC_006383.2	NC_006383.2	11647	1215	8	11655	GCF_000866445.1	Paramyxoviridae	V	Peste des petits ruminants virus complete genome	-	QKI
NC_006383.2	NC_006383.2	11728	1215	8	11736	GCF_000866445.1	Paramyxoviridae	V	Peste des petits ruminants virus complete genome	-	QKI
NC_006383.2	NC_006383.2	15247	1215	8	15255	GCF_000866445.1	Paramyxoviridae	V	Peste des petits ruminants virus complete genome	-	QKI
NC_006383.2	NC_006383.2	15547	1215	8	15555	GCF_000866445.1	Paramyxoviridae	V	Peste des petits ruminants virus complete genome	-	QKI
NC_007378.1	NC_007378.1	83	1215	8	91	GCF_000866645.1	Orthomyxoviridae	V	Influenza A virus (A/Korea/426/1968(H2N2))	+	QKI
NC_007378.1	NC_007378.1	2018	1215	8	2026	GCF_000866645.1	Orthomyxoviridae	V	Influenza A virus (A/Korea/426/1968(H2N2))	+	QKI
NC_007378.1	NC_007378.1	113	1215	8	121	GCF_000866645.1	Orthomyxoviridae	V	Influenza A virus (A/Korea/426/1968(H2N2))	-	QKI
NC_007378.1	NC_007378.1	674	1215	8	682	GCF_000866645.1	Orthomyxoviridae	V	Influenza A virus (A/Korea/426/1968(H2N2))	-	QKI
NC_007378.1	NC_007378.1	1691	1215	8	1699	GCF_000866645.1	Orthomyxoviridae	V	Influenza A virus (A/Korea/426/1968(H2N2))	-	QKI
NC_007378.1	NC_007378.1	1937	1215	8	1945	GCF_000866645.1	Orthomyxoviridae	V	Influenza A virus (A/Korea/426/1968(H2N2))	-	QKI
NC_007375.1	NC_007375.1	219	1215	8	227	GCF_000866645.1	Orthomyxoviridae	V	Influenza A virus (A/Korea/426/1968(H2N2))	+	QKI
NC_007376.1	NC_007376.1	1416	1215	8	1424	GCF_000866645.1	Orthomyxoviridae	V	Influenza A virus (A/Korea/426/1968(H2N2))	+	QKI
NC_007376.1	NC_007376.1	2153	1215	8	2161	GCF_000866645.1	Orthomyxoviridae	V	Influenza A virus (A/Korea/426/1968(H2N2))	+	QKI
NC_007374.1	NC_007374.1	1340	1215	8	1348	GCF_000866645.1	Orthomyxoviridae	V	Influenza A virus (A/Korea/426/1968(H2N2))	-	QKI
NC_007382.1	NC_007382.1	204	1215	8	212	GCF_000866645.1	Orthomyxoviridae	V	Influenza A virus (A/Korea/426/1968(H2N2))	+	QKI
NC_007377.1	NC_007377.1	295	1215	8	303	GCF_000866645.1	Orthomyxoviridae	V	Influenza A virus (A/Korea/426/1968(H2N2))	+	QKI
NC_007380.1	NC_007380.1	6	1215	8	14	GCF_000866645.1	Orthomyxoviridae	V	Influenza A virus (A/Korea/426/1968(H2N2))	+	QKI
NC_007380.1	NC_007380.1	428	1215	8	436	GCF_000866645.1	Orthomyxoviridae	V	Influenza A virus (A/Korea/426/1968(H2N2))	+	QKI
NC_007380.1	NC_007380.1	759	1215	8	767	GCF_000866645.1	Orthomyxoviridae	V	Influenza A virus (A/Korea/426/1968(H2N2))	+	QKI
NC_007803.1	NC_007803.1	259	1215	8	267	GCF_000868925.1	Paramyxoviridae	V	Beilong virus	+	QKI
NC_007803.1	NC_007803.1	4593	1215	8	4601	GCF_000868925.1	Paramyxoviridae	V	Beilong virus	+	QKI
NC_007803.1	NC_007803.1	5033	1215	8	5041	GCF_000868925.1	Paramyxoviridae	V	Beilong virus	+	QKI
NC_007803.1	NC_007803.1	5801	1215	8	5809	GCF_000868925.1	Paramyxoviridae	V	Beilong virus	+	QKI
NC_007803.1	NC_007803.1	6109	1215	8	6117	GCF_000868925.1	Paramyxoviridae	V	Beilong virus	+	QKI
NC_007803.1	NC_007803.1	6625	1215	8	6633	GCF_000868925.1	Paramyxoviridae	V	Beilong virus	+	QKI
NC_007803.1	NC_007803.1	7042	1215	8	7050	GCF_000868925.1	Paramyxoviridae	V	Beilong virus	+	QKI
NC_007803.1	NC_007803.1	7830	1215	8	7838	GCF_000868925.1	Paramyxoviridae	V	Beilong virus	+	QKI
NC_007803.1	NC_007803.1	7942	1215	8	7950	GCF_000868925.1	Paramyxoviridae	V	Beilong virus	+	QKI
NC_007803.1	NC_007803.1	9730	1215	8	9738	GCF_000868925.1	Paramyxoviridae	V	Beilong virus	+	QKI
NC_007803.1	NC_007803.1	10136	1215	8	10144	GCF_000868925.1	Paramyxoviridae	V	Beilong virus	+	QKI
NC_007803.1	NC_007803.1	10717	1215	8	10725	GCF_000868925.1	Paramyxoviridae	V	Beilong virus	+	QKI
NC_007803.1	NC_007803.1	10913	1215	8	10921	GCF_000868925.1	Paramyxoviridae	V	Beilong virus	+	QKI
NC_007803.1	NC_007803.1	12518	1215	8	12526	GCF_000868925.1	Paramyxoviridae	V	Beilong virus	+	QKI
NC_007803.1	NC_007803.1	12527	1215	8	12535	GCF_000868925.1	Paramyxoviridae	V	Beilong virus	+	QKI
NC_007803.1	NC_007803.1	14879	1215	8	14887	GCF_000868925.1	Paramyxoviridae	V	Beilong virus	+	QKI
NC_007803.1	NC_007803.1	15967	1215	8	15975	GCF_000868925.1	Paramyxoviridae	V	Beilong virus	+	QKI
NC_007803.1	NC_007803.1	16330	1215	8	16338	GCF_000868925.1	Paramyxoviridae	V	Beilong virus	+	QKI
NC_007803.1	NC_007803.1	16511	1215	8	16519	GCF_000868925.1	Paramyxoviridae	V	Beilong virus	+	QKI
NC_007803.1	NC_007803.1	17186	1215	8	17194	GCF_000868925.1	Paramyxoviridae	V	Beilong virus	+	QKI
NC_007803.1	NC_007803.1	17627	1215	8	17635	GCF_000868925.1	Paramyxoviridae	V	Beilong virus	+	QKI
NC_007803.1	NC_007803.1	18731	1215	8	18739	GCF_000868925.1	Paramyxoviridae	V	Beilong virus	+	QKI
NC_007803.1	NC_007803.1	18905	1215	8	18913	GCF_000868925.1	Paramyxoviridae	V	Beilong virus	+	QKI
NC_007803.1	NC_007803.1	18947	1215	8	18955	GCF_000868925.1	Paramyxoviridae	V	Beilong virus	+	QKI
NC_007803.1	NC_007803.1	33	1215	8	41	GCF_000868925.1	Paramyxoviridae	V	Beilong virus	-	QKI
NC_007803.1	NC_007803.1	160	1215	8	168	GCF_000868925.1	Paramyxoviridae	V	Beilong virus	-	QKI
NC_007803.1	NC_007803.1	1184	1215	8	1192	GCF_000868925.1	Paramyxoviridae	V	Beilong virus	-	QKI
NC_007803.1	NC_007803.1	1637	1215	8	1645	GCF_000868925.1	Paramyxoviridae	V	Beilong virus	-	QKI
NC_007803.1	NC_007803.1	2492	1215	8	2500	GCF_000868925.1	Paramyxoviridae	V	Beilong virus	-	QKI
NC_007803.1	NC_007803.1	2998	1215	8	3006	GCF_000868925.1	Paramyxoviridae	V	Beilong virus	-	QKI
NC_007803.1	NC_007803.1	3832	1215	8	3840	GCF_000868925.1	Paramyxoviridae	V	Beilong virus	-	QKI
NC_007803.1	NC_007803.1	5506	1215	8	5514	GCF_000868925.1	Paramyxoviridae	V	Beilong virus	-	QKI
NC_007803.1	NC_007803.1	6650	1215	8	6658	GCF_000868925.1	Paramyxoviridae	V	Beilong virus	-	QKI
NC_007803.1	NC_007803.1	7019	1215	8	7027	GCF_000868925.1	Paramyxoviridae	V	Beilong virus	-	QKI
NC_007803.1	NC_007803.1	7271	1215	8	7279	GCF_000868925.1	Paramyxoviridae	V	Beilong virus	-	QKI
NC_007803.1	NC_007803.1	11288	1215	8	11296	GCF_000868925.1	Paramyxoviridae	V	Beilong virus	-	QKI
NC_007803.1	NC_007803.1	12925	1215	8	12933	GCF_000868925.1	Paramyxoviridae	V	Beilong virus	-	QKI
NC_007803.1	NC_007803.1	13862	1215	8	13870	GCF_000868925.1	Paramyxoviridae	V	Beilong virus	-	QKI
NC_007803.1	NC_007803.1	16363	1215	8	16371	GCF_000868925.1	Paramyxoviridae	V	Beilong virus	-	QKI
NC_007803.1	NC_007803.1	18207	1215	8	18215	GCF_000868925.1	Paramyxoviridae	V	Beilong virus	-	QKI
NC_007803.1	NC_007803.1	18845	1215	8	18853	GCF_000868925.1	Paramyxoviridae	V	Beilong virus	-	QKI
NC_007803.1	NC_007803.1	19003	1215	8	19011	GCF_000868925.1	Paramyxoviridae	V	Beilong virus	-	QKI
NC_009527.1	NC_009527.1	994	1215	8	1002	GCF_000870765.1	Rhabdoviridae	V	European bat lyssavirus 1	+	QKI
NC_009527.1	NC_009527.1	1484	1215	8	1492	GCF_000870765.1	Rhabdoviridae	V	European bat lyssavirus 1	+	QKI
NC_009527.1	NC_009527.1	3229	1215	8	3237	GCF_000870765.1	Rhabdoviridae	V	European bat lyssavirus 1	+	QKI
NC_009527.1	NC_009527.1	3287	1215	8	3295	GCF_000870765.1	Rhabdoviridae	V	European bat lyssavirus 1	+	QKI
NC_009527.1	NC_009527.1	5399	1215	8	5407	GCF_000870765.1	Rhabdoviridae	V	European bat lyssavirus 1	+	QKI
NC_009527.1	NC_009527.1	10067	1215	8	10075	GCF_000870765.1	Rhabdoviridae	V	European bat lyssavirus 1	+	QKI
NC_009527.1	NC_009527.1	10392	1215	8	10400	GCF_000870765.1	Rhabdoviridae	V	European bat lyssavirus 1	+	QKI
NC_009527.1	NC_009527.1	11477	1215	8	11485	GCF_000870765.1	Rhabdoviridae	V	European bat lyssavirus 1	+	QKI
NC_009527.1	NC_009527.1	1077	1215	8	1085	GCF_000870765.1	Rhabdoviridae	V	European bat lyssavirus 1	-	QKI
NC_009527.1	NC_009527.1	1999	1215	8	2007	GCF_000870765.1	Rhabdoviridae	V	European bat lyssavirus 1	-	QKI
NC_009527.1	NC_009527.1	6264	1215	8	6272	GCF_000870765.1	Rhabdoviridae	V	European bat lyssavirus 1	-	QKI
NC_009527.1	NC_009527.1	6802	1215	8	6810	GCF_000870765.1	Rhabdoviridae	V	European bat lyssavirus 1	-	QKI
NC_009527.1	NC_009527.1	6830	1215	8	6838	GCF_000870765.1	Rhabdoviridae	V	European bat lyssavirus 1	-	QKI
NC_009527.1	NC_009527.1	8760	1215	8	8768	GCF_000870765.1	Rhabdoviridae	V	European bat lyssavirus 1	-	QKI
NC_009527.1	NC_009527.1	9060	1215	8	9068	GCF_000870765.1	Rhabdoviridae	V	European bat lyssavirus 1	-	QKI
NC_009527.1	NC_009527.1	10288	1215	8	10296	GCF_000870765.1	Rhabdoviridae	V	European bat lyssavirus 1	-	QKI
NC_009528.2	NC_009528.2	1372	1215	8	1380	GCF_000871625.2	Rhabdoviridae	V	European bat lyssavirus 2 isolate RV1333	+	QKI
NC_009528.2	NC_009528.2	1495	1215	8	1503	GCF_000871625.2	Rhabdoviridae	V	European bat lyssavirus 2 isolate RV1333	+	QKI
NC_009528.2	NC_009528.2	2199	1215	8	2207	GCF_000871625.2	Rhabdoviridae	V	European bat lyssavirus 2 isolate RV1333	+	QKI
NC_009528.2	NC_009528.2	3299	1215	8	3307	GCF_000871625.2	Rhabdoviridae	V	European bat lyssavirus 2 isolate RV1333	+	QKI
NC_009528.2	NC_009528.2	3495	1215	8	3503	GCF_000871625.2	Rhabdoviridae	V	European bat lyssavirus 2 isolate RV1333	+	QKI
NC_009528.2	NC_009528.2	3598	1215	8	3606	GCF_000871625.2	Rhabdoviridae	V	European bat lyssavirus 2 isolate RV1333	+	QKI
NC_009528.2	NC_009528.2	4812	1215	8	4820	GCF_000871625.2	Rhabdoviridae	V	European bat lyssavirus 2 isolate RV1333	+	QKI
NC_009528.2	NC_009528.2	5496	1215	8	5504	GCF_000871625.2	Rhabdoviridae	V	European bat lyssavirus 2 isolate RV1333	+	QKI
NC_009528.2	NC_009528.2	6227	1215	8	6235	GCF_000871625.2	Rhabdoviridae	V	European bat lyssavirus 2 isolate RV1333	+	QKI
NC_009528.2	NC_009528.2	9729	1215	8	9737	GCF_000871625.2	Rhabdoviridae	V	European bat lyssavirus 2 isolate RV1333	+	QKI
NC_009528.2	NC_009528.2	10031	1215	8	10039	GCF_000871625.2	Rhabdoviridae	V	European bat lyssavirus 2 isolate RV1333	+	QKI
NC_009528.2	NC_009528.2	10889	1215	8	10897	GCF_000871625.2	Rhabdoviridae	V	European bat lyssavirus 2 isolate RV1333	+	QKI
NC_009528.2	NC_009528.2	11066	1215	8	11074	GCF_000871625.2	Rhabdoviridae	V	European bat lyssavirus 2 isolate RV1333	+	QKI
NC_009528.2	NC_009528.2	11196	1215	8	11204	GCF_000871625.2	Rhabdoviridae	V	European bat lyssavirus 2 isolate RV1333	+	QKI
NC_009528.2	NC_009528.2	822	1215	8	830	GCF_000871625.2	Rhabdoviridae	V	European bat lyssavirus 2 isolate RV1333	-	QKI
NC_009528.2	NC_009528.2	1008	1215	8	1016	GCF_000871625.2	Rhabdoviridae	V	European bat lyssavirus 2 isolate RV1333	-	QKI
NC_009528.2	NC_009528.2	1344	1215	8	1352	GCF_000871625.2	Rhabdoviridae	V	European bat lyssavirus 2 isolate RV1333	-	QKI
NC_009528.2	NC_009528.2	2100	1215	8	2108	GCF_000871625.2	Rhabdoviridae	V	European bat lyssavirus 2 isolate RV1333	-	QKI
NC_009528.2	NC_009528.2	2166	1215	8	2174	GCF_000871625.2	Rhabdoviridae	V	European bat lyssavirus 2 isolate RV1333	-	QKI
NC_009528.2	NC_009528.2	3147	1215	8	3155	GCF_000871625.2	Rhabdoviridae	V	European bat lyssavirus 2 isolate RV1333	-	QKI
NC_009528.2	NC_009528.2	4581	1215	8	4589	GCF_000871625.2	Rhabdoviridae	V	European bat lyssavirus 2 isolate RV1333	-	QKI
NC_009528.2	NC_009528.2	6593	1215	8	6601	GCF_000871625.2	Rhabdoviridae	V	European bat lyssavirus 2 isolate RV1333	-	QKI
NC_009528.2	NC_009528.2	7427	1215	8	7435	GCF_000871625.2	Rhabdoviridae	V	European bat lyssavirus 2 isolate RV1333	-	QKI
NC_009528.2	NC_009528.2	8510	1215	8	8518	GCF_000871625.2	Rhabdoviridae	V	European bat lyssavirus 2 isolate RV1333	-	QKI
NC_009528.2	NC_009528.2	8712	1215	8	8720	GCF_000871625.2	Rhabdoviridae	V	European bat lyssavirus 2 isolate RV1333	-	QKI
NC_010759.1	NC_010759.1	733	1215	8	741	GCF_000872925.1	Arenaviridae	V	Flexal virus	+	QKI
NC_010759.1	NC_010759.1	865	1215	8	873	GCF_000872925.1	Arenaviridae	V	Flexal virus	+	QKI
NC_010759.1	NC_010759.1	870	1215	8	878	GCF_000872925.1	Arenaviridae	V	Flexal virus	+	QKI
NC_010759.1	NC_010759.1	1906	1215	8	1914	GCF_000872925.1	Arenaviridae	V	Flexal virus	+	QKI
NC_010759.1	NC_010759.1	2145	1215	8	2153	GCF_000872925.1	Arenaviridae	V	Flexal virus	+	QKI
NC_010759.1	NC_010759.1	2814	1215	8	2822	GCF_000872925.1	Arenaviridae	V	Flexal virus	+	QKI
NC_010759.1	NC_010759.1	3477	1215	8	3485	GCF_000872925.1	Arenaviridae	V	Flexal virus	+	QKI
NC_010759.1	NC_010759.1	4131	1215	8	4139	GCF_000872925.1	Arenaviridae	V	Flexal virus	+	QKI
NC_010759.1	NC_010759.1	4543	1215	8	4551	GCF_000872925.1	Arenaviridae	V	Flexal virus	+	QKI
NC_010759.1	NC_010759.1	5481	1215	8	5489	GCF_000872925.1	Arenaviridae	V	Flexal virus	+	QKI
NC_010759.1	NC_010759.1	6315	1215	8	6323	GCF_000872925.1	Arenaviridae	V	Flexal virus	+	QKI
NC_010759.1	NC_010759.1	6666	1215	8	6674	GCF_000872925.1	Arenaviridae	V	Flexal virus	+	QKI
NC_010759.1	NC_010759.1	6790	1215	8	6798	GCF_000872925.1	Arenaviridae	V	Flexal virus	+	QKI
NC_010759.1	NC_010759.1	2217	1215	8	2225	GCF_000872925.1	Arenaviridae	V	Flexal virus	-	QKI
NC_010759.1	NC_010759.1	3041	1215	8	3049	GCF_000872925.1	Arenaviridae	V	Flexal virus	-	QKI
NC_010759.1	NC_010759.1	5274	1215	8	5282	GCF_000872925.1	Arenaviridae	V	Flexal virus	-	QKI
NC_010759.1	NC_010759.1	5598	1215	8	5606	GCF_000872925.1	Arenaviridae	V	Flexal virus	-	QKI
NC_010759.1	NC_010759.1	5658	1215	8	5666	GCF_000872925.1	Arenaviridae	V	Flexal virus	-	QKI
NC_010757.1	NC_010757.1	235	1215	8	243	GCF_000872925.1	Arenaviridae	V	Flexal virus	+	QKI
NC_010757.1	NC_010757.1	322	1215	8	330	GCF_000872925.1	Arenaviridae	V	Flexal virus	+	QKI
NC_010757.1	NC_010757.1	2578	1215	8	2586	GCF_000872925.1	Arenaviridae	V	Flexal virus	+	QKI
NC_010757.1	NC_010757.1	1103	1215	8	1111	GCF_000872925.1	Arenaviridae	V	Flexal virus	-	QKI
NC_010563.1	NC_010563.1	1225	1215	8	1233	GCF_000879235.1	Arenaviridae	V	Chapare virus	+	QKI
NC_010563.1	NC_010563.1	2392	1215	8	2400	GCF_000879235.1	Arenaviridae	V	Chapare virus	+	QKI
NC_010563.1	NC_010563.1	2778	1215	8	2786	GCF_000879235.1	Arenaviridae	V	Chapare virus	+	QKI
NC_010563.1	NC_010563.1	3205	1215	8	3213	GCF_000879235.1	Arenaviridae	V	Chapare virus	+	QKI
NC_010563.1	NC_010563.1	3519	1215	8	3527	GCF_000879235.1	Arenaviridae	V	Chapare virus	+	QKI
NC_010563.1	NC_010563.1	3637	1215	8	3645	GCF_000879235.1	Arenaviridae	V	Chapare virus	+	QKI
NC_010563.1	NC_010563.1	3669	1215	8	3677	GCF_000879235.1	Arenaviridae	V	Chapare virus	+	QKI
NC_010563.1	NC_010563.1	4087	1215	8	4095	GCF_000879235.1	Arenaviridae	V	Chapare virus	+	QKI
NC_010563.1	NC_010563.1	4594	1215	8	4602	GCF_000879235.1	Arenaviridae	V	Chapare virus	+	QKI
NC_010563.1	NC_010563.1	4693	1215	8	4701	GCF_000879235.1	Arenaviridae	V	Chapare virus	+	QKI
NC_010563.1	NC_010563.1	4758	1215	8	4766	GCF_000879235.1	Arenaviridae	V	Chapare virus	+	QKI
NC_010563.1	NC_010563.1	4971	1215	8	4979	GCF_000879235.1	Arenaviridae	V	Chapare virus	+	QKI
NC_010563.1	NC_010563.1	5405	1215	8	5413	GCF_000879235.1	Arenaviridae	V	Chapare virus	+	QKI
NC_010563.1	NC_010563.1	5483	1215	8	5491	GCF_000879235.1	Arenaviridae	V	Chapare virus	+	QKI
NC_010563.1	NC_010563.1	2328	1215	8	2336	GCF_000879235.1	Arenaviridae	V	Chapare virus	-	QKI
NC_010563.1	NC_010563.1	5421	1215	8	5429	GCF_000879235.1	Arenaviridae	V	Chapare virus	-	QKI
NC_010563.1	NC_010563.1	5562	1215	8	5570	GCF_000879235.1	Arenaviridae	V	Chapare virus	-	QKI
NC_010563.1	NC_010563.1	6829	1215	8	6837	GCF_000879235.1	Arenaviridae	V	Chapare virus	-	QKI
NC_010562.1	NC_010562.1	91	1215	8	99	GCF_000879235.1	Arenaviridae	V	Chapare virus	+	QKI
NC_010562.1	NC_010562.1	1038	1215	8	1046	GCF_000879235.1	Arenaviridae	V	Chapare virus	+	QKI
NC_010562.1	NC_010562.1	1311	1215	8	1319	GCF_000879235.1	Arenaviridae	V	Chapare virus	+	QKI
NC_010562.1	NC_010562.1	2245	1215	8	2253	GCF_000879235.1	Arenaviridae	V	Chapare virus	+	QKI
NC_010562.1	NC_010562.1	2512	1215	8	2520	GCF_000879235.1	Arenaviridae	V	Chapare virus	+	QKI
NC_010562.1	NC_010562.1	650	1215	8	658	GCF_000879235.1	Arenaviridae	V	Chapare virus	-	QKI
NC_010562.1	NC_010562.1	2469	1215	8	2477	GCF_000879235.1	Arenaviridae	V	Chapare virus	-	QKI
NC_010562.1	NC_010562.1	3072	1215	8	3080	GCF_000879235.1	Arenaviridae	V	Chapare virus	-	QKI
NC_012777.1	NC_012777.1	761	1215	8	769	GCF_000885555.1	Arenaviridae	V	Lujo virus	+	QKI
NC_012777.1	NC_012777.1	2589	1215	8	2597	GCF_000885555.1	Arenaviridae	V	Lujo virus	+	QKI
NC_012777.1	NC_012777.1	4053	1215	8	4061	GCF_000885555.1	Arenaviridae	V	Lujo virus	+	QKI
NC_012777.1	NC_012777.1	4074	1215	8	4082	GCF_000885555.1	Arenaviridae	V	Lujo virus	+	QKI
NC_012777.1	NC_012777.1	6051	1215	8	6059	GCF_000885555.1	Arenaviridae	V	Lujo virus	+	QKI
NC_012777.1	NC_012777.1	6437	1215	8	6445	GCF_000885555.1	Arenaviridae	V	Lujo virus	+	QKI
NC_012777.1	NC_012777.1	6587	1215	8	6595	GCF_000885555.1	Arenaviridae	V	Lujo virus	+	QKI
NC_012777.1	NC_012777.1	3876	1215	8	3884	GCF_000885555.1	Arenaviridae	V	Lujo virus	-	QKI
NC_012777.1	NC_012777.1	4383	1215	8	4391	GCF_000885555.1	Arenaviridae	V	Lujo virus	-	QKI
NC_012777.1	NC_012777.1	4416	1215	8	4424	GCF_000885555.1	Arenaviridae	V	Lujo virus	-	QKI
NC_012776.1	NC_012776.1	61	1215	8	69	GCF_000885555.1	Arenaviridae	V	Lujo virus	+	QKI
NC_012776.1	NC_012776.1	347	1215	8	355	GCF_000885555.1	Arenaviridae	V	Lujo virus	-	QKI
NC_012776.1	NC_012776.1	2033	1215	8	2041	GCF_000885555.1	Arenaviridae	V	Lujo virus	-	QKI
NC_014372.1	NC_014372.1	212	1215	8	220	GCF_000888475.1	Filoviridae	V	Tai Forest ebolavirus isolate Tai Forest virus/H.sapiens-tc/CIV/1994/Pauleoula-CI	+	QKI
NC_014372.1	NC_014372.1	326	1215	8	334	GCF_000888475.1	Filoviridae	V	Tai Forest ebolavirus isolate Tai Forest virus/H.sapiens-tc/CIV/1994/Pauleoula-CI	+	QKI
NC_014372.1	NC_014372.1	2038	1215	8	2046	GCF_000888475.1	Filoviridae	V	Tai Forest ebolavirus isolate Tai Forest virus/H.sapiens-tc/CIV/1994/Pauleoula-CI	+	QKI
NC_014372.1	NC_014372.1	2127	1215	8	2135	GCF_000888475.1	Filoviridae	V	Tai Forest ebolavirus isolate Tai Forest virus/H.sapiens-tc/CIV/1994/Pauleoula-CI	+	QKI
NC_014372.1	NC_014372.1	2145	1215	8	2153	GCF_000888475.1	Filoviridae	V	Tai Forest ebolavirus isolate Tai Forest virus/H.sapiens-tc/CIV/1994/Pauleoula-CI	+	QKI
NC_014372.1	NC_014372.1	3382	1215	8	3390	GCF_000888475.1	Filoviridae	V	Tai Forest ebolavirus isolate Tai Forest virus/H.sapiens-tc/CIV/1994/Pauleoula-CI	+	QKI
NC_014372.1	NC_014372.1	3419	1215	8	3427	GCF_000888475.1	Filoviridae	V	Tai Forest ebolavirus isolate Tai Forest virus/H.sapiens-tc/CIV/1994/Pauleoula-CI	+	QKI
NC_014372.1	NC_014372.1	3739	1215	8	3747	GCF_000888475.1	Filoviridae	V	Tai Forest ebolavirus isolate Tai Forest virus/H.sapiens-tc/CIV/1994/Pauleoula-CI	+	QKI
NC_014372.1	NC_014372.1	4661	1215	8	4669	GCF_000888475.1	Filoviridae	V	Tai Forest ebolavirus isolate Tai Forest virus/H.sapiens-tc/CIV/1994/Pauleoula-CI	+	QKI
NC_014372.1	NC_014372.1	5155	1215	8	5163	GCF_000888475.1	Filoviridae	V	Tai Forest ebolavirus isolate Tai Forest virus/H.sapiens-tc/CIV/1994/Pauleoula-CI	+	QKI
NC_014372.1	NC_014372.1	5957	1215	8	5965	GCF_000888475.1	Filoviridae	V	Tai Forest ebolavirus isolate Tai Forest virus/H.sapiens-tc/CIV/1994/Pauleoula-CI	+	QKI
NC_014372.1	NC_014372.1	6704	1215	8	6712	GCF_000888475.1	Filoviridae	V	Tai Forest ebolavirus isolate Tai Forest virus/H.sapiens-tc/CIV/1994/Pauleoula-CI	+	QKI
NC_014372.1	NC_014372.1	6841	1215	8	6849	GCF_000888475.1	Filoviridae	V	Tai Forest ebolavirus isolate Tai Forest virus/H.sapiens-tc/CIV/1994/Pauleoula-CI	+	QKI
NC_014372.1	NC_014372.1	8056	1215	8	8064	GCF_000888475.1	Filoviridae	V	Tai Forest ebolavirus isolate Tai Forest virus/H.sapiens-tc/CIV/1994/Pauleoula-CI	+	QKI
NC_014372.1	NC_014372.1	8076	1215	8	8084	GCF_000888475.1	Filoviridae	V	Tai Forest ebolavirus isolate Tai Forest virus/H.sapiens-tc/CIV/1994/Pauleoula-CI	+	QKI
NC_014372.1	NC_014372.1	9416	1215	8	9424	GCF_000888475.1	Filoviridae	V	Tai Forest ebolavirus isolate Tai Forest virus/H.sapiens-tc/CIV/1994/Pauleoula-CI	+	QKI
NC_014372.1	NC_014372.1	9532	1215	8	9540	GCF_000888475.1	Filoviridae	V	Tai Forest ebolavirus isolate Tai Forest virus/H.sapiens-tc/CIV/1994/Pauleoula-CI	+	QKI
NC_014372.1	NC_014372.1	11057	1215	8	11065	GCF_000888475.1	Filoviridae	V	Tai Forest ebolavirus isolate Tai Forest virus/H.sapiens-tc/CIV/1994/Pauleoula-CI	+	QKI
NC_014372.1	NC_014372.1	11224	1215	8	11232	GCF_000888475.1	Filoviridae	V	Tai Forest ebolavirus isolate Tai Forest virus/H.sapiens-tc/CIV/1994/Pauleoula-CI	+	QKI
NC_014372.1	NC_014372.1	12866	1215	8	12874	GCF_000888475.1	Filoviridae	V	Tai Forest ebolavirus isolate Tai Forest virus/H.sapiens-tc/CIV/1994/Pauleoula-CI	+	QKI
NC_014372.1	NC_014372.1	14861	1215	8	14869	GCF_000888475.1	Filoviridae	V	Tai Forest ebolavirus isolate Tai Forest virus/H.sapiens-tc/CIV/1994/Pauleoula-CI	+	QKI
NC_014372.1	NC_014372.1	15780	1215	8	15788	GCF_000888475.1	Filoviridae	V	Tai Forest ebolavirus isolate Tai Forest virus/H.sapiens-tc/CIV/1994/Pauleoula-CI	+	QKI
NC_014372.1	NC_014372.1	17277	1215	8	17285	GCF_000888475.1	Filoviridae	V	Tai Forest ebolavirus isolate Tai Forest virus/H.sapiens-tc/CIV/1994/Pauleoula-CI	+	QKI
NC_014372.1	NC_014372.1	18336	1215	8	18344	GCF_000888475.1	Filoviridae	V	Tai Forest ebolavirus isolate Tai Forest virus/H.sapiens-tc/CIV/1994/Pauleoula-CI	+	QKI
NC_014372.1	NC_014372.1	18374	1215	8	18382	GCF_000888475.1	Filoviridae	V	Tai Forest ebolavirus isolate Tai Forest virus/H.sapiens-tc/CIV/1994/Pauleoula-CI	+	QKI
NC_014372.1	NC_014372.1	18577	1215	8	18585	GCF_000888475.1	Filoviridae	V	Tai Forest ebolavirus isolate Tai Forest virus/H.sapiens-tc/CIV/1994/Pauleoula-CI	+	QKI
NC_014372.1	NC_014372.1	122	1215	8	130	GCF_000888475.1	Filoviridae	V	Tai Forest ebolavirus isolate Tai Forest virus/H.sapiens-tc/CIV/1994/Pauleoula-CI	-	QKI
NC_014372.1	NC_014372.1	468	1215	8	476	GCF_000888475.1	Filoviridae	V	Tai Forest ebolavirus isolate Tai Forest virus/H.sapiens-tc/CIV/1994/Pauleoula-CI	-	QKI
NC_014372.1	NC_014372.1	479	1215	8	487	GCF_000888475.1	Filoviridae	V	Tai Forest ebolavirus isolate Tai Forest virus/H.sapiens-tc/CIV/1994/Pauleoula-CI	-	QKI
NC_014372.1	NC_014372.1	1196	1215	8	1204	GCF_000888475.1	Filoviridae	V	Tai Forest ebolavirus isolate Tai Forest virus/H.sapiens-tc/CIV/1994/Pauleoula-CI	-	QKI
NC_014372.1	NC_014372.1	1292	1215	8	1300	GCF_000888475.1	Filoviridae	V	Tai Forest ebolavirus isolate Tai Forest virus/H.sapiens-tc/CIV/1994/Pauleoula-CI	-	QKI
NC_014372.1	NC_014372.1	3492	1215	8	3500	GCF_000888475.1	Filoviridae	V	Tai Forest ebolavirus isolate Tai Forest virus/H.sapiens-tc/CIV/1994/Pauleoula-CI	-	QKI
NC_014372.1	NC_014372.1	4452	1215	8	4460	GCF_000888475.1	Filoviridae	V	Tai Forest ebolavirus isolate Tai Forest virus/H.sapiens-tc/CIV/1994/Pauleoula-CI	-	QKI
NC_014372.1	NC_014372.1	4467	1215	8	4475	GCF_000888475.1	Filoviridae	V	Tai Forest ebolavirus isolate Tai Forest virus/H.sapiens-tc/CIV/1994/Pauleoula-CI	-	QKI
NC_014372.1	NC_014372.1	7595	1215	8	7603	GCF_000888475.1	Filoviridae	V	Tai Forest ebolavirus isolate Tai Forest virus/H.sapiens-tc/CIV/1994/Pauleoula-CI	-	QKI
NC_014372.1	NC_014372.1	9179	1215	8	9187	GCF_000888475.1	Filoviridae	V	Tai Forest ebolavirus isolate Tai Forest virus/H.sapiens-tc/CIV/1994/Pauleoula-CI	-	QKI
NC_014372.1	NC_014372.1	9385	1215	8	9393	GCF_000888475.1	Filoviridae	V	Tai Forest ebolavirus isolate Tai Forest virus/H.sapiens-tc/CIV/1994/Pauleoula-CI	-	QKI
NC_014372.1	NC_014372.1	9459	1215	8	9467	GCF_000888475.1	Filoviridae	V	Tai Forest ebolavirus isolate Tai Forest virus/H.sapiens-tc/CIV/1994/Pauleoula-CI	-	QKI
NC_014372.1	NC_014372.1	10496	1215	8	10504	GCF_000888475.1	Filoviridae	V	Tai Forest ebolavirus isolate Tai Forest virus/H.sapiens-tc/CIV/1994/Pauleoula-CI	-	QKI
NC_014372.1	NC_014372.1	13059	1215	8	13067	GCF_000888475.1	Filoviridae	V	Tai Forest ebolavirus isolate Tai Forest virus/H.sapiens-tc/CIV/1994/Pauleoula-CI	-	QKI
NC_014373.1	NC_014373.1	127	1215	8	135	GCF_000889155.1	Filoviridae	V	Bundibugyo ebolavirus	+	QKI
NC_014373.1	NC_014373.1	339	1215	8	347	GCF_000889155.1	Filoviridae	V	Bundibugyo ebolavirus	+	QKI
NC_014373.1	NC_014373.1	490	1215	8	498	GCF_000889155.1	Filoviridae	V	Bundibugyo ebolavirus	+	QKI
NC_014373.1	NC_014373.1	1095	1215	8	1103	GCF_000889155.1	Filoviridae	V	Bundibugyo ebolavirus	+	QKI
NC_014373.1	NC_014373.1	2834	1215	8	2842	GCF_000889155.1	Filoviridae	V	Bundibugyo ebolavirus	+	QKI
NC_014373.1	NC_014373.1	2982	1215	8	2990	GCF_000889155.1	Filoviridae	V	Bundibugyo ebolavirus	+	QKI
NC_014373.1	NC_014373.1	3376	1215	8	3384	GCF_000889155.1	Filoviridae	V	Bundibugyo ebolavirus	+	QKI
NC_014373.1	NC_014373.1	3385	1215	8	3393	GCF_000889155.1	Filoviridae	V	Bundibugyo ebolavirus	+	QKI
NC_014373.1	NC_014373.1	5737	1215	8	5745	GCF_000889155.1	Filoviridae	V	Bundibugyo ebolavirus	+	QKI
NC_014373.1	NC_014373.1	5797	1215	8	5805	GCF_000889155.1	Filoviridae	V	Bundibugyo ebolavirus	+	QKI
NC_014373.1	NC_014373.1	5925	1215	8	5933	GCF_000889155.1	Filoviridae	V	Bundibugyo ebolavirus	+	QKI
NC_014373.1	NC_014373.1	6707	1215	8	6715	GCF_000889155.1	Filoviridae	V	Bundibugyo ebolavirus	+	QKI
NC_014373.1	NC_014373.1	6733	1215	8	6741	GCF_000889155.1	Filoviridae	V	Bundibugyo ebolavirus	+	QKI
NC_014373.1	NC_014373.1	6835	1215	8	6843	GCF_000889155.1	Filoviridae	V	Bundibugyo ebolavirus	+	QKI
NC_014373.1	NC_014373.1	7465	1215	8	7473	GCF_000889155.1	Filoviridae	V	Bundibugyo ebolavirus	+	QKI
NC_014373.1	NC_014373.1	8304	1215	8	8312	GCF_000889155.1	Filoviridae	V	Bundibugyo ebolavirus	+	QKI
NC_014373.1	NC_014373.1	8418	1215	8	8426	GCF_000889155.1	Filoviridae	V	Bundibugyo ebolavirus	+	QKI
NC_014373.1	NC_014373.1	9004	1215	8	9012	GCF_000889155.1	Filoviridae	V	Bundibugyo ebolavirus	+	QKI
NC_014373.1	NC_014373.1	9221	1215	8	9229	GCF_000889155.1	Filoviridae	V	Bundibugyo ebolavirus	+	QKI
NC_014373.1	NC_014373.1	9360	1215	8	9368	GCF_000889155.1	Filoviridae	V	Bundibugyo ebolavirus	+	QKI
NC_014373.1	NC_014373.1	10291	1215	8	10299	GCF_000889155.1	Filoviridae	V	Bundibugyo ebolavirus	+	QKI
NC_014373.1	NC_014373.1	10796	1215	8	10804	GCF_000889155.1	Filoviridae	V	Bundibugyo ebolavirus	+	QKI
NC_014373.1	NC_014373.1	10910	1215	8	10918	GCF_000889155.1	Filoviridae	V	Bundibugyo ebolavirus	+	QKI
NC_014373.1	NC_014373.1	11141	1215	8	11149	GCF_000889155.1	Filoviridae	V	Bundibugyo ebolavirus	+	QKI
NC_014373.1	NC_014373.1	11259	1215	8	11267	GCF_000889155.1	Filoviridae	V	Bundibugyo ebolavirus	+	QKI
NC_014373.1	NC_014373.1	11368	1215	8	11376	GCF_000889155.1	Filoviridae	V	Bundibugyo ebolavirus	+	QKI
NC_014373.1	NC_014373.1	11422	1215	8	11430	GCF_000889155.1	Filoviridae	V	Bundibugyo ebolavirus	+	QKI
NC_014373.1	NC_014373.1	12867	1215	8	12875	GCF_000889155.1	Filoviridae	V	Bundibugyo ebolavirus	+	QKI
NC_014373.1	NC_014373.1	14502	1215	8	14510	GCF_000889155.1	Filoviridae	V	Bundibugyo ebolavirus	+	QKI
NC_014373.1	NC_014373.1	15240	1215	8	15248	GCF_000889155.1	Filoviridae	V	Bundibugyo ebolavirus	+	QKI
NC_014373.1	NC_014373.1	15645	1215	8	15653	GCF_000889155.1	Filoviridae	V	Bundibugyo ebolavirus	+	QKI
NC_014373.1	NC_014373.1	17128	1215	8	17136	GCF_000889155.1	Filoviridae	V	Bundibugyo ebolavirus	+	QKI
NC_014373.1	NC_014373.1	17278	1215	8	17286	GCF_000889155.1	Filoviridae	V	Bundibugyo ebolavirus	+	QKI
NC_014373.1	NC_014373.1	17829	1215	8	17837	GCF_000889155.1	Filoviridae	V	Bundibugyo ebolavirus	+	QKI
NC_014373.1	NC_014373.1	18111	1215	8	18119	GCF_000889155.1	Filoviridae	V	Bundibugyo ebolavirus	+	QKI
NC_014373.1	NC_014373.1	18423	1215	8	18431	GCF_000889155.1	Filoviridae	V	Bundibugyo ebolavirus	+	QKI
NC_014373.1	NC_014373.1	18850	1215	8	18858	GCF_000889155.1	Filoviridae	V	Bundibugyo ebolavirus	+	QKI
NC_014373.1	NC_014373.1	521	1215	8	529	GCF_000889155.1	Filoviridae	V	Bundibugyo ebolavirus	-	QKI
NC_014373.1	NC_014373.1	991	1215	8	999	GCF_000889155.1	Filoviridae	V	Bundibugyo ebolavirus	-	QKI
NC_014373.1	NC_014373.1	1200	1215	8	1208	GCF_000889155.1	Filoviridae	V	Bundibugyo ebolavirus	-	QKI
NC_014373.1	NC_014373.1	1221	1215	8	1229	GCF_000889155.1	Filoviridae	V	Bundibugyo ebolavirus	-	QKI
NC_014373.1	NC_014373.1	1569	1215	8	1577	GCF_000889155.1	Filoviridae	V	Bundibugyo ebolavirus	-	QKI
NC_014373.1	NC_014373.1	2820	1215	8	2828	GCF_000889155.1	Filoviridae	V	Bundibugyo ebolavirus	-	QKI
NC_014373.1	NC_014373.1	3235	1215	8	3243	GCF_000889155.1	Filoviridae	V	Bundibugyo ebolavirus	-	QKI
NC_014373.1	NC_014373.1	3964	1215	8	3972	GCF_000889155.1	Filoviridae	V	Bundibugyo ebolavirus	-	QKI
NC_014373.1	NC_014373.1	5354	1215	8	5362	GCF_000889155.1	Filoviridae	V	Bundibugyo ebolavirus	-	QKI
NC_014373.1	NC_014373.1	5405	1215	8	5413	GCF_000889155.1	Filoviridae	V	Bundibugyo ebolavirus	-	QKI
NC_014373.1	NC_014373.1	7475	1215	8	7483	GCF_000889155.1	Filoviridae	V	Bundibugyo ebolavirus	-	QKI
NC_014373.1	NC_014373.1	7506	1215	8	7514	GCF_000889155.1	Filoviridae	V	Bundibugyo ebolavirus	-	QKI
NC_014373.1	NC_014373.1	7617	1215	8	7625	GCF_000889155.1	Filoviridae	V	Bundibugyo ebolavirus	-	QKI
NC_014373.1	NC_014373.1	9271	1215	8	9279	GCF_000889155.1	Filoviridae	V	Bundibugyo ebolavirus	-	QKI
NC_014373.1	NC_014373.1	10449	1215	8	10457	GCF_000889155.1	Filoviridae	V	Bundibugyo ebolavirus	-	QKI
NC_014373.1	NC_014373.1	15081	1215	8	15089	GCF_000889155.1	Filoviridae	V	Bundibugyo ebolavirus	-	QKI
NC_014373.1	NC_014373.1	17565	1215	8	17573	GCF_000889155.1	Filoviridae	V	Bundibugyo ebolavirus	-	QKI
NC_014373.1	NC_014373.1	18615	1215	8	18623	GCF_000889155.1	Filoviridae	V	Bundibugyo ebolavirus	-	QKI
NC_015374.1	NC_015374.1	408	1215	8	416	GCF_000891915.1	Phenuiviridae	V	Candiru virus	+	QKI
NC_015374.1	NC_015374.1	644	1215	8	652	GCF_000891915.1	Phenuiviridae	V	Candiru virus	+	QKI
NC_015374.1	NC_015374.1	1425	1215	8	1433	GCF_000891915.1	Phenuiviridae	V	Candiru virus	+	QKI
NC_015374.1	NC_015374.1	1985	1215	8	1993	GCF_000891915.1	Phenuiviridae	V	Candiru virus	+	QKI
NC_015374.1	NC_015374.1	3561	1215	8	3569	GCF_000891915.1	Phenuiviridae	V	Candiru virus	+	QKI
NC_015374.1	NC_015374.1	3699	1215	8	3707	GCF_000891915.1	Phenuiviridae	V	Candiru virus	+	QKI
NC_015374.1	NC_015374.1	115	1215	8	123	GCF_000891915.1	Phenuiviridae	V	Candiru virus	-	QKI
NC_015374.1	NC_015374.1	786	1215	8	794	GCF_000891915.1	Phenuiviridae	V	Candiru virus	-	QKI
NC_015374.1	NC_015374.1	3771	1215	8	3779	GCF_000891915.1	Phenuiviridae	V	Candiru virus	-	QKI
NC_015374.1	NC_015374.1	3832	1215	8	3840	GCF_000891915.1	Phenuiviridae	V	Candiru virus	-	QKI
NC_015374.1	NC_015374.1	4031	1215	8	4039	GCF_000891915.1	Phenuiviridae	V	Candiru virus	-	QKI
NC_015374.1	NC_015374.1	4629	1215	8	4637	GCF_000891915.1	Phenuiviridae	V	Candiru virus	-	QKI
NC_015374.1	NC_015374.1	5790	1215	8	5798	GCF_000891915.1	Phenuiviridae	V	Candiru virus	-	QKI
NC_015373.1	NC_015373.1	83	1215	8	91	GCF_000891915.1	Phenuiviridae	V	Candiru virus	+	QKI
NC_015373.1	NC_015373.1	1463	1215	8	1471	GCF_000891915.1	Phenuiviridae	V	Candiru virus	+	QKI
NC_015373.1	NC_015373.1	3473	1215	8	3481	GCF_000891915.1	Phenuiviridae	V	Candiru virus	+	QKI
NC_015373.1	NC_015373.1	4015	1215	8	4023	GCF_000891915.1	Phenuiviridae	V	Candiru virus	+	QKI
NC_015373.1	NC_015373.1	1360	1215	8	1368	GCF_000891915.1	Phenuiviridae	V	Candiru virus	-	QKI
NC_015373.1	NC_015373.1	2063	1215	8	2071	GCF_000891915.1	Phenuiviridae	V	Candiru virus	-	QKI
NC_015373.1	NC_015373.1	2527	1215	8	2535	GCF_000891915.1	Phenuiviridae	V	Candiru virus	-	QKI
NC_015373.1	NC_015373.1	3982	1215	8	3990	GCF_000891915.1	Phenuiviridae	V	Candiru virus	-	QKI
NC_015375.1	NC_015375.1	960	1215	8	968	GCF_000891915.1	Phenuiviridae	V	Candiru virus	+	QKI
NC_015375.1	NC_015375.1	1107	1215	8	1115	GCF_000891915.1	Phenuiviridae	V	Candiru virus	+	QKI
NC_015375.1	NC_015375.1	31	1215	8	39	GCF_000891915.1	Phenuiviridae	V	Candiru virus	-	QKI
NC_015375.1	NC_015375.1	325	1215	8	333	GCF_000891915.1	Phenuiviridae	V	Candiru virus	-	QKI
NC_015375.1	NC_015375.1	358	1215	8	366	GCF_000891915.1	Phenuiviridae	V	Candiru virus	-	QKI
NC_015375.1	NC_015375.1	1017	1215	8	1025	GCF_000891915.1	Phenuiviridae	V	Candiru virus	-	QKI
NC_015412.1	NC_015412.1	77	1215	8	85	GCF_000891955.1	Phenuiviridae	V	Sandfly Sicilian Turkey virus	+	QKI
NC_015412.1	NC_015412.1	240	1215	8	248	GCF_000891955.1	Phenuiviridae	V	Sandfly Sicilian Turkey virus	+	QKI
NC_015412.1	NC_015412.1	1830	1215	8	1838	GCF_000891955.1	Phenuiviridae	V	Sandfly Sicilian Turkey virus	+	QKI
NC_015412.1	NC_015412.1	1979	1215	8	1987	GCF_000891955.1	Phenuiviridae	V	Sandfly Sicilian Turkey virus	+	QKI
NC_015412.1	NC_015412.1	5268	1215	8	5276	GCF_000891955.1	Phenuiviridae	V	Sandfly Sicilian Turkey virus	+	QKI
NC_015412.1	NC_015412.1	2932	1215	8	2940	GCF_000891955.1	Phenuiviridae	V	Sandfly Sicilian Turkey virus	-	QKI
NC_015412.1	NC_015412.1	5987	1215	8	5995	GCF_000891955.1	Phenuiviridae	V	Sandfly Sicilian Turkey virus	-	QKI
NC_015413.1	NC_015413.1	223	1215	8	231	GCF_000891955.1	Phenuiviridae	V	Sandfly Sicilian Turkey virus	+	QKI
NC_015413.1	NC_015413.1	712	1215	8	720	GCF_000891955.1	Phenuiviridae	V	Sandfly Sicilian Turkey virus	+	QKI
NC_015413.1	NC_015413.1	1568	1215	8	1576	GCF_000891955.1	Phenuiviridae	V	Sandfly Sicilian Turkey virus	+	QKI
NC_015413.1	NC_015413.1	71	1215	8	79	GCF_000891955.1	Phenuiviridae	V	Sandfly Sicilian Turkey virus	-	QKI
NC_015413.1	NC_015413.1	1468	1215	8	1476	GCF_000891955.1	Phenuiviridae	V	Sandfly Sicilian Turkey virus	-	QKI
NC_018136.1	NC_018136.1	412	1215	8	420	GCF_000897355.1	Phenuiviridae	V	SFTS virus HB29	+	QKI
NC_018136.1	NC_018136.1	721	1215	8	729	GCF_000897355.1	Phenuiviridae	V	SFTS virus HB29	+	QKI
NC_018136.1	NC_018136.1	1401	1215	8	1409	GCF_000897355.1	Phenuiviridae	V	SFTS virus HB29	+	QKI
NC_018136.1	NC_018136.1	2947	1215	8	2955	GCF_000897355.1	Phenuiviridae	V	SFTS virus HB29	+	QKI
NC_018136.1	NC_018136.1	4464	1215	8	4472	GCF_000897355.1	Phenuiviridae	V	SFTS virus HB29	+	QKI
NC_018136.1	NC_018136.1	6048	1215	8	6056	GCF_000897355.1	Phenuiviridae	V	SFTS virus HB29	+	QKI
NC_018136.1	NC_018136.1	39	1215	8	47	GCF_000897355.1	Phenuiviridae	V	SFTS virus HB29	-	QKI
NC_018138.1	NC_018138.1	534	1215	8	542	GCF_000897355.1	Phenuiviridae	V	SFTS virus HB29	-	QKI
NC_018138.1	NC_018138.1	681	1215	8	689	GCF_000897355.1	Phenuiviridae	V	SFTS virus HB29	-	QKI
NC_018138.1	NC_018138.1	1491	1215	8	1499	GCF_000897355.1	Phenuiviridae	V	SFTS virus HB29	-	QKI
NC_018138.1	NC_018138.1	1761	1215	8	1769	GCF_000897355.1	Phenuiviridae	V	SFTS virus HB29	-	QKI
NC_018137.1	NC_018137.1	1252	1215	8	1260	GCF_000897355.1	Phenuiviridae	V	SFTS virus HB29	+	QKI
NC_018137.1	NC_018137.1	196	1215	8	204	GCF_000897355.1	Phenuiviridae	V	SFTS virus HB29	-	QKI
NC_020809.1	NC_020809.1	814	1215	8	822	GCF_000905355.1	Rhabdoviridae	V	Irkut virus	+	QKI
NC_020809.1	NC_020809.1	1486	1215	8	1494	GCF_000905355.1	Rhabdoviridae	V	Irkut virus	+	QKI
NC_020809.1	NC_020809.1	2410	1215	8	2418	GCF_000905355.1	Rhabdoviridae	V	Irkut virus	+	QKI
NC_020809.1	NC_020809.1	3008	1215	8	3016	GCF_000905355.1	Rhabdoviridae	V	Irkut virus	+	QKI
NC_020809.1	NC_020809.1	3233	1215	8	3241	GCF_000905355.1	Rhabdoviridae	V	Irkut virus	+	QKI
NC_020809.1	NC_020809.1	3527	1215	8	3535	GCF_000905355.1	Rhabdoviridae	V	Irkut virus	+	QKI
NC_020809.1	NC_020809.1	5431	1215	8	5439	GCF_000905355.1	Rhabdoviridae	V	Irkut virus	+	QKI
NC_020809.1	NC_020809.1	5546	1215	8	5554	GCF_000905355.1	Rhabdoviridae	V	Irkut virus	+	QKI
NC_020809.1	NC_020809.1	9779	1215	8	9787	GCF_000905355.1	Rhabdoviridae	V	Irkut virus	+	QKI
NC_020809.1	NC_020809.1	10934	1215	8	10942	GCF_000905355.1	Rhabdoviridae	V	Irkut virus	+	QKI
NC_020809.1	NC_020809.1	249	1215	8	257	GCF_000905355.1	Rhabdoviridae	V	Irkut virus	-	QKI
NC_020809.1	NC_020809.1	594	1215	8	602	GCF_000905355.1	Rhabdoviridae	V	Irkut virus	-	QKI
NC_020809.1	NC_020809.1	5610	1215	8	5618	GCF_000905355.1	Rhabdoviridae	V	Irkut virus	-	QKI
NC_020809.1	NC_020809.1	6581	1215	8	6589	GCF_000905355.1	Rhabdoviridae	V	Irkut virus	-	QKI
NC_020809.1	NC_020809.1	6783	1215	8	6791	GCF_000905355.1	Rhabdoviridae	V	Irkut virus	-	QKI
NC_020809.1	NC_020809.1	10885	1215	8	10893	GCF_000905355.1	Rhabdoviridae	V	Irkut virus	-	QKI
NC_020810.1	NC_020810.1	814	1215	8	822	GCF_000905375.1	Rhabdoviridae	V	Duvenhage virus isolate 86132SA	+	QKI
NC_020810.1	NC_020810.1	1484	1215	8	1492	GCF_000905375.1	Rhabdoviridae	V	Duvenhage virus isolate 86132SA	+	QKI
NC_020810.1	NC_020810.1	1906	1215	8	1914	GCF_000905375.1	Rhabdoviridae	V	Duvenhage virus isolate 86132SA	+	QKI
NC_020810.1	NC_020810.1	5105	1215	8	5113	GCF_000905375.1	Rhabdoviridae	V	Duvenhage virus isolate 86132SA	+	QKI
NC_020810.1	NC_020810.1	5287	1215	8	5295	GCF_000905375.1	Rhabdoviridae	V	Duvenhage virus isolate 86132SA	+	QKI
NC_020810.1	NC_020810.1	6280	1215	8	6288	GCF_000905375.1	Rhabdoviridae	V	Duvenhage virus isolate 86132SA	+	QKI
NC_020810.1	NC_020810.1	9762	1215	8	9770	GCF_000905375.1	Rhabdoviridae	V	Duvenhage virus isolate 86132SA	+	QKI
NC_020810.1	NC_020810.1	9781	1215	8	9789	GCF_000905375.1	Rhabdoviridae	V	Duvenhage virus isolate 86132SA	+	QKI
NC_020810.1	NC_020810.1	10819	1215	8	10827	GCF_000905375.1	Rhabdoviridae	V	Duvenhage virus isolate 86132SA	+	QKI
NC_020810.1	NC_020810.1	11112	1215	8	11120	GCF_000905375.1	Rhabdoviridae	V	Duvenhage virus isolate 86132SA	+	QKI
NC_020810.1	NC_020810.1	11559	1215	8	11567	GCF_000905375.1	Rhabdoviridae	V	Duvenhage virus isolate 86132SA	+	QKI
NC_020810.1	NC_020810.1	1008	1215	8	1016	GCF_000905375.1	Rhabdoviridae	V	Duvenhage virus isolate 86132SA	-	QKI
NC_020810.1	NC_020810.1	1344	1215	8	1352	GCF_000905375.1	Rhabdoviridae	V	Duvenhage virus isolate 86132SA	-	QKI
NC_020810.1	NC_020810.1	1782	1215	8	1790	GCF_000905375.1	Rhabdoviridae	V	Duvenhage virus isolate 86132SA	-	QKI
NC_020810.1	NC_020810.1	4314	1215	8	4322	GCF_000905375.1	Rhabdoviridae	V	Duvenhage virus isolate 86132SA	-	QKI
NC_020810.1	NC_020810.1	5586	1215	8	5594	GCF_000905375.1	Rhabdoviridae	V	Duvenhage virus isolate 86132SA	-	QKI
NC_020810.1	NC_020810.1	8789	1215	8	8797	GCF_000905375.1	Rhabdoviridae	V	Duvenhage virus isolate 86132SA	-	QKI
NC_020810.1	NC_020810.1	11454	1215	8	11462	GCF_000905375.1	Rhabdoviridae	V	Duvenhage virus isolate 86132SA	-	QKI
NC_020810.1	NC_020810.1	11633	1215	8	11641	GCF_000905375.1	Rhabdoviridae	V	Duvenhage virus isolate 86132SA	-	QKI
NC_020807.1	NC_020807.1	2939	1215	8	2947	GCF_000905975.1	Rhabdoviridae	V	Lagos bat virus isolate 0406SEN	+	QKI
NC_020807.1	NC_020807.1	3933	1215	8	3941	GCF_000905975.1	Rhabdoviridae	V	Lagos bat virus isolate 0406SEN	+	QKI
NC_020807.1	NC_020807.1	6089	1215	8	6097	GCF_000905975.1	Rhabdoviridae	V	Lagos bat virus isolate 0406SEN	+	QKI
NC_020807.1	NC_020807.1	6263	1215	8	6271	GCF_000905975.1	Rhabdoviridae	V	Lagos bat virus isolate 0406SEN	+	QKI
NC_020807.1	NC_020807.1	8249	1215	8	8257	GCF_000905975.1	Rhabdoviridae	V	Lagos bat virus isolate 0406SEN	+	QKI
NC_020807.1	NC_020807.1	9830	1215	8	9838	GCF_000905975.1	Rhabdoviridae	V	Lagos bat virus isolate 0406SEN	+	QKI
NC_020807.1	NC_020807.1	10745	1215	8	10753	GCF_000905975.1	Rhabdoviridae	V	Lagos bat virus isolate 0406SEN	+	QKI
NC_020807.1	NC_020807.1	10910	1215	8	10918	GCF_000905975.1	Rhabdoviridae	V	Lagos bat virus isolate 0406SEN	+	QKI
NC_020807.1	NC_020807.1	11493	1215	8	11501	GCF_000905975.1	Rhabdoviridae	V	Lagos bat virus isolate 0406SEN	+	QKI
NC_020807.1	NC_020807.1	11547	1215	8	11555	GCF_000905975.1	Rhabdoviridae	V	Lagos bat virus isolate 0406SEN	+	QKI
NC_020807.1	NC_020807.1	11969	1215	8	11977	GCF_000905975.1	Rhabdoviridae	V	Lagos bat virus isolate 0406SEN	+	QKI
NC_020807.1	NC_020807.1	181	1215	8	189	GCF_000905975.1	Rhabdoviridae	V	Lagos bat virus isolate 0406SEN	-	QKI
NC_020807.1	NC_020807.1	803	1215	8	811	GCF_000905975.1	Rhabdoviridae	V	Lagos bat virus isolate 0406SEN	-	QKI
NC_020807.1	NC_020807.1	2614	1215	8	2622	GCF_000905975.1	Rhabdoviridae	V	Lagos bat virus isolate 0406SEN	-	QKI
NC_020807.1	NC_020807.1	2657	1215	8	2665	GCF_000905975.1	Rhabdoviridae	V	Lagos bat virus isolate 0406SEN	-	QKI
NC_020807.1	NC_020807.1	3118	1215	8	3126	GCF_000905975.1	Rhabdoviridae	V	Lagos bat virus isolate 0406SEN	-	QKI
NC_020807.1	NC_020807.1	7706	1215	8	7714	GCF_000905975.1	Rhabdoviridae	V	Lagos bat virus isolate 0406SEN	-	QKI
NC_020807.1	NC_020807.1	9364	1215	8	9372	GCF_000905975.1	Rhabdoviridae	V	Lagos bat virus isolate 0406SEN	-	QKI
NC_020807.1	NC_020807.1	10828	1215	8	10836	GCF_000905975.1	Rhabdoviridae	V	Lagos bat virus isolate 0406SEN	-	QKI
NC_020805.1	NC_020805.1	1349	1215	8	1357	GCF_000906815.1	Rhabdoviridae	V	Chandipura virus isolate CIN 0451	+	QKI
NC_020805.1	NC_020805.1	2266	1215	8	2274	GCF_000906815.1	Rhabdoviridae	V	Chandipura virus isolate CIN 0451	+	QKI
NC_020805.1	NC_020805.1	3023	1215	8	3031	GCF_000906815.1	Rhabdoviridae	V	Chandipura virus isolate CIN 0451	+	QKI
NC_020805.1	NC_020805.1	4716	1215	8	4724	GCF_000906815.1	Rhabdoviridae	V	Chandipura virus isolate CIN 0451	+	QKI
NC_020805.1	NC_020805.1	7237	1215	8	7245	GCF_000906815.1	Rhabdoviridae	V	Chandipura virus isolate CIN 0451	+	QKI
NC_020805.1	NC_020805.1	7908	1215	8	7916	GCF_000906815.1	Rhabdoviridae	V	Chandipura virus isolate CIN 0451	+	QKI
NC_020805.1	NC_020805.1	10101	1215	8	10109	GCF_000906815.1	Rhabdoviridae	V	Chandipura virus isolate CIN 0451	+	QKI
NC_020805.1	NC_020805.1	115	1215	8	123	GCF_000906815.1	Rhabdoviridae	V	Chandipura virus isolate CIN 0451	-	QKI
NC_020805.1	NC_020805.1	628	1215	8	636	GCF_000906815.1	Rhabdoviridae	V	Chandipura virus isolate CIN 0451	-	QKI
NC_020805.1	NC_020805.1	1466	1215	8	1474	GCF_000906815.1	Rhabdoviridae	V	Chandipura virus isolate CIN 0451	-	QKI
NC_020805.1	NC_020805.1	2162	1215	8	2170	GCF_000906815.1	Rhabdoviridae	V	Chandipura virus isolate CIN 0451	-	QKI
NC_020805.1	NC_020805.1	2453	1215	8	2461	GCF_000906815.1	Rhabdoviridae	V	Chandipura virus isolate CIN 0451	-	QKI
NC_020805.1	NC_020805.1	4952	1215	8	4960	GCF_000906815.1	Rhabdoviridae	V	Chandipura virus isolate CIN 0451	-	QKI
NC_020805.1	NC_020805.1	7282	1215	8	7290	GCF_000906815.1	Rhabdoviridae	V	Chandipura virus isolate CIN 0451	-	QKI
NC_020805.1	NC_020805.1	10710	1215	8	10718	GCF_000906815.1	Rhabdoviridae	V	Chandipura virus isolate CIN 0451	-	QKI
NC_021928.1	NC_021928.1	47	1215	8	55	GCF_000910675.1	Paramyxoviridae	V	Human parainfluenza virus 4a viral cRNA	+	QKI
NC_021928.1	NC_021928.1	609	1215	8	617	GCF_000910675.1	Paramyxoviridae	V	Human parainfluenza virus 4a viral cRNA	+	QKI
NC_021928.1	NC_021928.1	838	1215	8	846	GCF_000910675.1	Paramyxoviridae	V	Human parainfluenza virus 4a viral cRNA	+	QKI
NC_021928.1	NC_021928.1	3824	1215	8	3832	GCF_000910675.1	Paramyxoviridae	V	Human parainfluenza virus 4a viral cRNA	+	QKI
NC_021928.1	NC_021928.1	4785	1215	8	4793	GCF_000910675.1	Paramyxoviridae	V	Human parainfluenza virus 4a viral cRNA	+	QKI
NC_021928.1	NC_021928.1	4884	1215	8	4892	GCF_000910675.1	Paramyxoviridae	V	Human parainfluenza virus 4a viral cRNA	+	QKI
NC_021928.1	NC_021928.1	5586	1215	8	5594	GCF_000910675.1	Paramyxoviridae	V	Human parainfluenza virus 4a viral cRNA	+	QKI
NC_021928.1	NC_021928.1	5772	1215	8	5780	GCF_000910675.1	Paramyxoviridae	V	Human parainfluenza virus 4a viral cRNA	+	QKI
NC_021928.1	NC_021928.1	6039	1215	8	6047	GCF_000910675.1	Paramyxoviridae	V	Human parainfluenza virus 4a viral cRNA	+	QKI
NC_021928.1	NC_021928.1	6663	1215	8	6671	GCF_000910675.1	Paramyxoviridae	V	Human parainfluenza virus 4a viral cRNA	+	QKI
NC_021928.1	NC_021928.1	7610	1215	8	7618	GCF_000910675.1	Paramyxoviridae	V	Human parainfluenza virus 4a viral cRNA	+	QKI
NC_021928.1	NC_021928.1	8736	1215	8	8744	GCF_000910675.1	Paramyxoviridae	V	Human parainfluenza virus 4a viral cRNA	+	QKI
NC_021928.1	NC_021928.1	9661	1215	8	9669	GCF_000910675.1	Paramyxoviridae	V	Human parainfluenza virus 4a viral cRNA	+	QKI
NC_021928.1	NC_021928.1	10398	1215	8	10406	GCF_000910675.1	Paramyxoviridae	V	Human parainfluenza virus 4a viral cRNA	+	QKI
NC_021928.1	NC_021928.1	12735	1215	8	12743	GCF_000910675.1	Paramyxoviridae	V	Human parainfluenza virus 4a viral cRNA	+	QKI
NC_021928.1	NC_021928.1	13878	1215	8	13886	GCF_000910675.1	Paramyxoviridae	V	Human parainfluenza virus 4a viral cRNA	+	QKI
NC_021928.1	NC_021928.1	14595	1215	8	14603	GCF_000910675.1	Paramyxoviridae	V	Human parainfluenza virus 4a viral cRNA	+	QKI
NC_021928.1	NC_021928.1	14725	1215	8	14733	GCF_000910675.1	Paramyxoviridae	V	Human parainfluenza virus 4a viral cRNA	+	QKI
NC_021928.1	NC_021928.1	16119	1215	8	16127	GCF_000910675.1	Paramyxoviridae	V	Human parainfluenza virus 4a viral cRNA	+	QKI
NC_021928.1	NC_021928.1	17009	1215	8	17017	GCF_000910675.1	Paramyxoviridae	V	Human parainfluenza virus 4a viral cRNA	+	QKI
NC_021928.1	NC_021928.1	432	1215	8	440	GCF_000910675.1	Paramyxoviridae	V	Human parainfluenza virus 4a viral cRNA	-	QKI
NC_021928.1	NC_021928.1	2232	1215	8	2240	GCF_000910675.1	Paramyxoviridae	V	Human parainfluenza virus 4a viral cRNA	-	QKI
NC_021928.1	NC_021928.1	3611	1215	8	3619	GCF_000910675.1	Paramyxoviridae	V	Human parainfluenza virus 4a viral cRNA	-	QKI
NC_021928.1	NC_021928.1	3699	1215	8	3707	GCF_000910675.1	Paramyxoviridae	V	Human parainfluenza virus 4a viral cRNA	-	QKI
NC_021928.1	NC_021928.1	3824	1215	8	3832	GCF_000910675.1	Paramyxoviridae	V	Human parainfluenza virus 4a viral cRNA	-	QKI
NC_021928.1	NC_021928.1	4118	1215	8	4126	GCF_000910675.1	Paramyxoviridae	V	Human parainfluenza virus 4a viral cRNA	-	QKI
NC_021928.1	NC_021928.1	5790	1215	8	5798	GCF_000910675.1	Paramyxoviridae	V	Human parainfluenza virus 4a viral cRNA	-	QKI
NC_021928.1	NC_021928.1	6363	1215	8	6371	GCF_000910675.1	Paramyxoviridae	V	Human parainfluenza virus 4a viral cRNA	-	QKI
NC_021928.1	NC_021928.1	7792	1215	8	7800	GCF_000910675.1	Paramyxoviridae	V	Human parainfluenza virus 4a viral cRNA	-	QKI
NC_021928.1	NC_021928.1	8233	1215	8	8241	GCF_000910675.1	Paramyxoviridae	V	Human parainfluenza virus 4a viral cRNA	-	QKI
NC_021928.1	NC_021928.1	10328	1215	8	10336	GCF_000910675.1	Paramyxoviridae	V	Human parainfluenza virus 4a viral cRNA	-	QKI
NC_021928.1	NC_021928.1	10923	1215	8	10931	GCF_000910675.1	Paramyxoviridae	V	Human parainfluenza virus 4a viral cRNA	-	QKI
NC_021928.1	NC_021928.1	12700	1215	8	12708	GCF_000910675.1	Paramyxoviridae	V	Human parainfluenza virus 4a viral cRNA	-	QKI
NC_021928.1	NC_021928.1	13028	1215	8	13036	GCF_000910675.1	Paramyxoviridae	V	Human parainfluenza virus 4a viral cRNA	-	QKI
NC_021928.1	NC_021928.1	13196	1215	8	13204	GCF_000910675.1	Paramyxoviridae	V	Human parainfluenza virus 4a viral cRNA	-	QKI
NC_021928.1	NC_021928.1	16032	1215	8	16040	GCF_000910675.1	Paramyxoviridae	V	Human parainfluenza virus 4a viral cRNA	-	QKI
NC_021928.1	NC_021928.1	16437	1215	8	16445	GCF_000910675.1	Paramyxoviridae	V	Human parainfluenza virus 4a viral cRNA	-	QKI
NC_024495.1	NC_024495.1	751	1215	8	759	GCF_000922255.1	Phenuiviridae	V	Heartland virus isolate Patient1	+	QKI
NC_024495.1	NC_024495.1	1843	1215	8	1851	GCF_000922255.1	Phenuiviridae	V	Heartland virus isolate Patient1	+	QKI
NC_024495.1	NC_024495.1	3714	1215	8	3722	GCF_000922255.1	Phenuiviridae	V	Heartland virus isolate Patient1	+	QKI
NC_024495.1	NC_024495.1	4058	1215	8	4066	GCF_000922255.1	Phenuiviridae	V	Heartland virus isolate Patient1	+	QKI
NC_024495.1	NC_024495.1	5028	1215	8	5036	GCF_000922255.1	Phenuiviridae	V	Heartland virus isolate Patient1	+	QKI
NC_024495.1	NC_024495.1	5856	1215	8	5864	GCF_000922255.1	Phenuiviridae	V	Heartland virus isolate Patient1	+	QKI
NC_024495.1	NC_024495.1	96	1215	8	104	GCF_000922255.1	Phenuiviridae	V	Heartland virus isolate Patient1	-	QKI
NC_024495.1	NC_024495.1	3692	1215	8	3700	GCF_000922255.1	Phenuiviridae	V	Heartland virus isolate Patient1	-	QKI
NC_024495.1	NC_024495.1	4280	1215	8	4288	GCF_000922255.1	Phenuiviridae	V	Heartland virus isolate Patient1	-	QKI
NC_024495.1	NC_024495.1	5833	1215	8	5841	GCF_000922255.1	Phenuiviridae	V	Heartland virus isolate Patient1	-	QKI
NC_024494.1	NC_024494.1	451	1215	8	459	GCF_000922255.1	Phenuiviridae	V	Heartland virus isolate Patient1	+	QKI
NC_024494.1	NC_024494.1	1090	1215	8	1098	GCF_000922255.1	Phenuiviridae	V	Heartland virus isolate Patient1	+	QKI
NC_024494.1	NC_024494.1	1466	1215	8	1474	GCF_000922255.1	Phenuiviridae	V	Heartland virus isolate Patient1	+	QKI
NC_024494.1	NC_024494.1	3157	1215	8	3165	GCF_000922255.1	Phenuiviridae	V	Heartland virus isolate Patient1	+	QKI
NC_024494.1	NC_024494.1	704	1215	8	712	GCF_000922255.1	Phenuiviridae	V	Heartland virus isolate Patient1	-	QKI
NC_024494.1	NC_024494.1	1133	1215	8	1141	GCF_000922255.1	Phenuiviridae	V	Heartland virus isolate Patient1	-	QKI
NC_024496.1	NC_024496.1	1158	1215	8	1166	GCF_000922255.1	Phenuiviridae	V	Heartland virus isolate Patient1	-	QKI
NC_025343.1	NC_025343.1	590	1215	8	598	GCF_000924495.1	Paramyxoviridae	V	Sosuga virus isolate 2012	+	QKI
NC_025343.1	NC_025343.1	1878	1215	8	1886	GCF_000924495.1	Paramyxoviridae	V	Sosuga virus isolate 2012	+	QKI
NC_025343.1	NC_025343.1	3003	1215	8	3011	GCF_000924495.1	Paramyxoviridae	V	Sosuga virus isolate 2012	+	QKI
NC_025343.1	NC_025343.1	3460	1215	8	3468	GCF_000924495.1	Paramyxoviridae	V	Sosuga virus isolate 2012	+	QKI
NC_025343.1	NC_025343.1	5053	1215	8	5061	GCF_000924495.1	Paramyxoviridae	V	Sosuga virus isolate 2012	+	QKI
NC_025343.1	NC_025343.1	5478	1215	8	5486	GCF_000924495.1	Paramyxoviridae	V	Sosuga virus isolate 2012	+	QKI
NC_025343.1	NC_025343.1	5788	1215	8	5796	GCF_000924495.1	Paramyxoviridae	V	Sosuga virus isolate 2012	+	QKI
NC_025343.1	NC_025343.1	5994	1215	8	6002	GCF_000924495.1	Paramyxoviridae	V	Sosuga virus isolate 2012	+	QKI
NC_025343.1	NC_025343.1	6795	1215	8	6803	GCF_000924495.1	Paramyxoviridae	V	Sosuga virus isolate 2012	+	QKI
NC_025343.1	NC_025343.1	6904	1215	8	6912	GCF_000924495.1	Paramyxoviridae	V	Sosuga virus isolate 2012	+	QKI
NC_025343.1	NC_025343.1	6970	1215	8	6978	GCF_000924495.1	Paramyxoviridae	V	Sosuga virus isolate 2012	+	QKI
NC_025343.1	NC_025343.1	8517	1215	8	8525	GCF_000924495.1	Paramyxoviridae	V	Sosuga virus isolate 2012	+	QKI
NC_025343.1	NC_025343.1	9666	1215	8	9674	GCF_000924495.1	Paramyxoviridae	V	Sosuga virus isolate 2012	+	QKI
NC_025343.1	NC_025343.1	10308	1215	8	10316	GCF_000924495.1	Paramyxoviridae	V	Sosuga virus isolate 2012	+	QKI
NC_025343.1	NC_025343.1	11190	1215	8	11198	GCF_000924495.1	Paramyxoviridae	V	Sosuga virus isolate 2012	+	QKI
NC_025343.1	NC_025343.1	1026	1215	8	1034	GCF_000924495.1	Paramyxoviridae	V	Sosuga virus isolate 2012	-	QKI
NC_025343.1	NC_025343.1	3411	1215	8	3419	GCF_000924495.1	Paramyxoviridae	V	Sosuga virus isolate 2012	-	QKI
NC_025343.1	NC_025343.1	5271	1215	8	5279	GCF_000924495.1	Paramyxoviridae	V	Sosuga virus isolate 2012	-	QKI
NC_025343.1	NC_025343.1	5818	1215	8	5826	GCF_000924495.1	Paramyxoviridae	V	Sosuga virus isolate 2012	-	QKI
NC_025343.1	NC_025343.1	6204	1215	8	6212	GCF_000924495.1	Paramyxoviridae	V	Sosuga virus isolate 2012	-	QKI
NC_025343.1	NC_025343.1	6422	1215	8	6430	GCF_000924495.1	Paramyxoviridae	V	Sosuga virus isolate 2012	-	QKI
NC_025343.1	NC_025343.1	7815	1215	8	7823	GCF_000924495.1	Paramyxoviridae	V	Sosuga virus isolate 2012	-	QKI
NC_025343.1	NC_025343.1	7841	1215	8	7849	GCF_000924495.1	Paramyxoviridae	V	Sosuga virus isolate 2012	-	QKI
NC_025343.1	NC_025343.1	7977	1215	8	7985	GCF_000924495.1	Paramyxoviridae	V	Sosuga virus isolate 2012	-	QKI
NC_025343.1	NC_025343.1	8033	1215	8	8041	GCF_000924495.1	Paramyxoviridae	V	Sosuga virus isolate 2012	-	QKI
NC_025343.1	NC_025343.1	8940	1215	8	8948	GCF_000924495.1	Paramyxoviridae	V	Sosuga virus isolate 2012	-	QKI
NC_025343.1	NC_025343.1	9450	1215	8	9458	GCF_000924495.1	Paramyxoviridae	V	Sosuga virus isolate 2012	-	QKI
NC_025343.1	NC_025343.1	9699	1215	8	9707	GCF_000924495.1	Paramyxoviridae	V	Sosuga virus isolate 2012	-	QKI
NC_025343.1	NC_025343.1	10866	1215	8	10874	GCF_000924495.1	Paramyxoviridae	V	Sosuga virus isolate 2012	-	QKI
NC_025343.1	NC_025343.1	11095	1215	8	11103	GCF_000924495.1	Paramyxoviridae	V	Sosuga virus isolate 2012	-	QKI
NC_025343.1	NC_025343.1	11522	1215	8	11530	GCF_000924495.1	Paramyxoviridae	V	Sosuga virus isolate 2012	-	QKI
NC_025343.1	NC_025343.1	11680	1215	8	11688	GCF_000924495.1	Paramyxoviridae	V	Sosuga virus isolate 2012	-	QKI
NC_025343.1	NC_025343.1	13306	1215	8	13314	GCF_000924495.1	Paramyxoviridae	V	Sosuga virus isolate 2012	-	QKI
NC_026422.1	NC_026422.1	1583	1215	8	1591	GCF_000928555.1	Orthomyxoviridae	V	Influenza A virus (A/Shanghai/02/2013(H7N9))	+	QKI
NC_026422.1	NC_026422.1	79	1215	8	87	GCF_000928555.1	Orthomyxoviridae	V	Influenza A virus (A/Shanghai/02/2013(H7N9))	-	QKI
NC_026422.1	NC_026422.1	723	1215	8	731	GCF_000928555.1	Orthomyxoviridae	V	Influenza A virus (A/Shanghai/02/2013(H7N9))	-	QKI
NC_026422.1	NC_026422.1	837	1215	8	845	GCF_000928555.1	Orthomyxoviridae	V	Influenza A virus (A/Shanghai/02/2013(H7N9))	-	QKI
NC_026422.1	NC_026422.1	1860	1215	8	1868	GCF_000928555.1	Orthomyxoviridae	V	Influenza A virus (A/Shanghai/02/2013(H7N9))	-	QKI
NC_026423.1	NC_026423.1	879	1215	8	887	GCF_000928555.1	Orthomyxoviridae	V	Influenza A virus (A/Shanghai/02/2013(H7N9))	-	QKI
NC_026425.1	NC_026425.1	1476	1215	8	1484	GCF_000928555.1	Orthomyxoviridae	V	Influenza A virus (A/Shanghai/02/2013(H7N9))	+	QKI
NC_026425.1	NC_026425.1	232	1215	8	240	GCF_000928555.1	Orthomyxoviridae	V	Influenza A virus (A/Shanghai/02/2013(H7N9))	-	QKI
NC_026425.1	NC_026425.1	751	1215	8	759	GCF_000928555.1	Orthomyxoviridae	V	Influenza A virus (A/Shanghai/02/2013(H7N9))	-	QKI
NC_026425.1	NC_026425.1	1009	1215	8	1017	GCF_000928555.1	Orthomyxoviridae	V	Influenza A virus (A/Shanghai/02/2013(H7N9))	-	QKI
NC_026429.1	NC_026429.1	150	1215	8	158	GCF_000928555.1	Orthomyxoviridae	V	Influenza A virus (A/Shanghai/02/2013(H7N9))	+	QKI
NC_026429.1	NC_026429.1	633	1215	8	641	GCF_000928555.1	Orthomyxoviridae	V	Influenza A virus (A/Shanghai/02/2013(H7N9))	+	QKI
NC_026429.1	NC_026429.1	1059	1215	8	1067	GCF_000928555.1	Orthomyxoviridae	V	Influenza A virus (A/Shanghai/02/2013(H7N9))	+	QKI
NC_026429.1	NC_026429.1	277	1215	8	285	GCF_000928555.1	Orthomyxoviridae	V	Influenza A virus (A/Shanghai/02/2013(H7N9))	-	QKI
NC_026427.1	NC_026427.1	504	1215	8	512	GCF_000928555.1	Orthomyxoviridae	V	Influenza A virus (A/Shanghai/02/2013(H7N9))	+	QKI
NC_026427.1	NC_026427.1	666	1215	8	674	GCF_000928555.1	Orthomyxoviridae	V	Influenza A virus (A/Shanghai/02/2013(H7N9))	+	QKI
NC_026427.1	NC_026427.1	775	1215	8	783	GCF_000928555.1	Orthomyxoviridae	V	Influenza A virus (A/Shanghai/02/2013(H7N9))	+	QKI
NC_024781.1	NC_024781.1	55	1215	8	63	GCF_000943645.1	Filoviridae	V	Marburg marburgvirus isolate Ravn virus/H.sapiens-tc/KEN/1987/Kitum Cave-810040	+	QKI
NC_024781.1	NC_024781.1	2915	1215	8	2923	GCF_000943645.1	Filoviridae	V	Marburg marburgvirus isolate Ravn virus/H.sapiens-tc/KEN/1987/Kitum Cave-810040	+	QKI
NC_024781.1	NC_024781.1	3022	1215	8	3030	GCF_000943645.1	Filoviridae	V	Marburg marburgvirus isolate Ravn virus/H.sapiens-tc/KEN/1987/Kitum Cave-810040	+	QKI
NC_024781.1	NC_024781.1	3093	1215	8	3101	GCF_000943645.1	Filoviridae	V	Marburg marburgvirus isolate Ravn virus/H.sapiens-tc/KEN/1987/Kitum Cave-810040	+	QKI
NC_024781.1	NC_024781.1	3738	1215	8	3746	GCF_000943645.1	Filoviridae	V	Marburg marburgvirus isolate Ravn virus/H.sapiens-tc/KEN/1987/Kitum Cave-810040	+	QKI
NC_024781.1	NC_024781.1	4145	1215	8	4153	GCF_000943645.1	Filoviridae	V	Marburg marburgvirus isolate Ravn virus/H.sapiens-tc/KEN/1987/Kitum Cave-810040	+	QKI
NC_024781.1	NC_024781.1	4154	1215	8	4162	GCF_000943645.1	Filoviridae	V	Marburg marburgvirus isolate Ravn virus/H.sapiens-tc/KEN/1987/Kitum Cave-810040	+	QKI
NC_024781.1	NC_024781.1	4244	1215	8	4252	GCF_000943645.1	Filoviridae	V	Marburg marburgvirus isolate Ravn virus/H.sapiens-tc/KEN/1987/Kitum Cave-810040	+	QKI
NC_024781.1	NC_024781.1	4297	1215	8	4305	GCF_000943645.1	Filoviridae	V	Marburg marburgvirus isolate Ravn virus/H.sapiens-tc/KEN/1987/Kitum Cave-810040	+	QKI
NC_024781.1	NC_024781.1	5059	1215	8	5067	GCF_000943645.1	Filoviridae	V	Marburg marburgvirus isolate Ravn virus/H.sapiens-tc/KEN/1987/Kitum Cave-810040	+	QKI
NC_024781.1	NC_024781.1	5583	1215	8	5591	GCF_000943645.1	Filoviridae	V	Marburg marburgvirus isolate Ravn virus/H.sapiens-tc/KEN/1987/Kitum Cave-810040	+	QKI
NC_024781.1	NC_024781.1	5623	1215	8	5631	GCF_000943645.1	Filoviridae	V	Marburg marburgvirus isolate Ravn virus/H.sapiens-tc/KEN/1987/Kitum Cave-810040	+	QKI
NC_024781.1	NC_024781.1	5732	1215	8	5740	GCF_000943645.1	Filoviridae	V	Marburg marburgvirus isolate Ravn virus/H.sapiens-tc/KEN/1987/Kitum Cave-810040	+	QKI
NC_024781.1	NC_024781.1	6684	1215	8	6692	GCF_000943645.1	Filoviridae	V	Marburg marburgvirus isolate Ravn virus/H.sapiens-tc/KEN/1987/Kitum Cave-810040	+	QKI
NC_024781.1	NC_024781.1	6951	1215	8	6959	GCF_000943645.1	Filoviridae	V	Marburg marburgvirus isolate Ravn virus/H.sapiens-tc/KEN/1987/Kitum Cave-810040	+	QKI
NC_024781.1	NC_024781.1	7137	1215	8	7145	GCF_000943645.1	Filoviridae	V	Marburg marburgvirus isolate Ravn virus/H.sapiens-tc/KEN/1987/Kitum Cave-810040	+	QKI
NC_024781.1	NC_024781.1	7406	1215	8	7414	GCF_000943645.1	Filoviridae	V	Marburg marburgvirus isolate Ravn virus/H.sapiens-tc/KEN/1987/Kitum Cave-810040	+	QKI
NC_024781.1	NC_024781.1	8445	1215	8	8453	GCF_000943645.1	Filoviridae	V	Marburg marburgvirus isolate Ravn virus/H.sapiens-tc/KEN/1987/Kitum Cave-810040	+	QKI
NC_024781.1	NC_024781.1	8595	1215	8	8603	GCF_000943645.1	Filoviridae	V	Marburg marburgvirus isolate Ravn virus/H.sapiens-tc/KEN/1987/Kitum Cave-810040	+	QKI
NC_024781.1	NC_024781.1	9404	1215	8	9412	GCF_000943645.1	Filoviridae	V	Marburg marburgvirus isolate Ravn virus/H.sapiens-tc/KEN/1987/Kitum Cave-810040	+	QKI
NC_024781.1	NC_024781.1	9444	1215	8	9452	GCF_000943645.1	Filoviridae	V	Marburg marburgvirus isolate Ravn virus/H.sapiens-tc/KEN/1987/Kitum Cave-810040	+	QKI
NC_024781.1	NC_024781.1	9904	1215	8	9912	GCF_000943645.1	Filoviridae	V	Marburg marburgvirus isolate Ravn virus/H.sapiens-tc/KEN/1987/Kitum Cave-810040	+	QKI
NC_024781.1	NC_024781.1	10617	1215	8	10625	GCF_000943645.1	Filoviridae	V	Marburg marburgvirus isolate Ravn virus/H.sapiens-tc/KEN/1987/Kitum Cave-810040	+	QKI
NC_024781.1	NC_024781.1	11084	1215	8	11092	GCF_000943645.1	Filoviridae	V	Marburg marburgvirus isolate Ravn virus/H.sapiens-tc/KEN/1987/Kitum Cave-810040	+	QKI
NC_024781.1	NC_024781.1	11461	1215	8	11469	GCF_000943645.1	Filoviridae	V	Marburg marburgvirus isolate Ravn virus/H.sapiens-tc/KEN/1987/Kitum Cave-810040	+	QKI
NC_024781.1	NC_024781.1	12138	1215	8	12146	GCF_000943645.1	Filoviridae	V	Marburg marburgvirus isolate Ravn virus/H.sapiens-tc/KEN/1987/Kitum Cave-810040	+	QKI
NC_024781.1	NC_024781.1	12487	1215	8	12495	GCF_000943645.1	Filoviridae	V	Marburg marburgvirus isolate Ravn virus/H.sapiens-tc/KEN/1987/Kitum Cave-810040	+	QKI
NC_024781.1	NC_024781.1	15439	1215	8	15447	GCF_000943645.1	Filoviridae	V	Marburg marburgvirus isolate Ravn virus/H.sapiens-tc/KEN/1987/Kitum Cave-810040	+	QKI
NC_024781.1	NC_024781.1	16023	1215	8	16031	GCF_000943645.1	Filoviridae	V	Marburg marburgvirus isolate Ravn virus/H.sapiens-tc/KEN/1987/Kitum Cave-810040	+	QKI
NC_024781.1	NC_024781.1	16621	1215	8	16629	GCF_000943645.1	Filoviridae	V	Marburg marburgvirus isolate Ravn virus/H.sapiens-tc/KEN/1987/Kitum Cave-810040	+	QKI
NC_024781.1	NC_024781.1	17458	1215	8	17466	GCF_000943645.1	Filoviridae	V	Marburg marburgvirus isolate Ravn virus/H.sapiens-tc/KEN/1987/Kitum Cave-810040	+	QKI
NC_024781.1	NC_024781.1	17680	1215	8	17688	GCF_000943645.1	Filoviridae	V	Marburg marburgvirus isolate Ravn virus/H.sapiens-tc/KEN/1987/Kitum Cave-810040	+	QKI
NC_024781.1	NC_024781.1	18286	1215	8	18294	GCF_000943645.1	Filoviridae	V	Marburg marburgvirus isolate Ravn virus/H.sapiens-tc/KEN/1987/Kitum Cave-810040	+	QKI
NC_024781.1	NC_024781.1	18306	1215	8	18314	GCF_000943645.1	Filoviridae	V	Marburg marburgvirus isolate Ravn virus/H.sapiens-tc/KEN/1987/Kitum Cave-810040	+	QKI
NC_024781.1	NC_024781.1	18496	1215	8	18504	GCF_000943645.1	Filoviridae	V	Marburg marburgvirus isolate Ravn virus/H.sapiens-tc/KEN/1987/Kitum Cave-810040	+	QKI
NC_024781.1	NC_024781.1	18742	1215	8	18750	GCF_000943645.1	Filoviridae	V	Marburg marburgvirus isolate Ravn virus/H.sapiens-tc/KEN/1987/Kitum Cave-810040	+	QKI
NC_024781.1	NC_024781.1	195	1215	8	203	GCF_000943645.1	Filoviridae	V	Marburg marburgvirus isolate Ravn virus/H.sapiens-tc/KEN/1987/Kitum Cave-810040	-	QKI
NC_024781.1	NC_024781.1	985	1215	8	993	GCF_000943645.1	Filoviridae	V	Marburg marburgvirus isolate Ravn virus/H.sapiens-tc/KEN/1987/Kitum Cave-810040	-	QKI
NC_024781.1	NC_024781.1	2341	1215	8	2349	GCF_000943645.1	Filoviridae	V	Marburg marburgvirus isolate Ravn virus/H.sapiens-tc/KEN/1987/Kitum Cave-810040	-	QKI
NC_024781.1	NC_024781.1	3421	1215	8	3429	GCF_000943645.1	Filoviridae	V	Marburg marburgvirus isolate Ravn virus/H.sapiens-tc/KEN/1987/Kitum Cave-810040	-	QKI
NC_024781.1	NC_024781.1	3514	1215	8	3522	GCF_000943645.1	Filoviridae	V	Marburg marburgvirus isolate Ravn virus/H.sapiens-tc/KEN/1987/Kitum Cave-810040	-	QKI
NC_024781.1	NC_024781.1	3813	1215	8	3821	GCF_000943645.1	Filoviridae	V	Marburg marburgvirus isolate Ravn virus/H.sapiens-tc/KEN/1987/Kitum Cave-810040	-	QKI
NC_024781.1	NC_024781.1	4243	1215	8	4251	GCF_000943645.1	Filoviridae	V	Marburg marburgvirus isolate Ravn virus/H.sapiens-tc/KEN/1987/Kitum Cave-810040	-	QKI
NC_024781.1	NC_024781.1	5023	1215	8	5031	GCF_000943645.1	Filoviridae	V	Marburg marburgvirus isolate Ravn virus/H.sapiens-tc/KEN/1987/Kitum Cave-810040	-	QKI
NC_024781.1	NC_024781.1	5425	1215	8	5433	GCF_000943645.1	Filoviridae	V	Marburg marburgvirus isolate Ravn virus/H.sapiens-tc/KEN/1987/Kitum Cave-810040	-	QKI
NC_024781.1	NC_024781.1	5649	1215	8	5657	GCF_000943645.1	Filoviridae	V	Marburg marburgvirus isolate Ravn virus/H.sapiens-tc/KEN/1987/Kitum Cave-810040	-	QKI
NC_024781.1	NC_024781.1	6805	1215	8	6813	GCF_000943645.1	Filoviridae	V	Marburg marburgvirus isolate Ravn virus/H.sapiens-tc/KEN/1987/Kitum Cave-810040	-	QKI
NC_024781.1	NC_024781.1	6997	1215	8	7005	GCF_000943645.1	Filoviridae	V	Marburg marburgvirus isolate Ravn virus/H.sapiens-tc/KEN/1987/Kitum Cave-810040	-	QKI
NC_024781.1	NC_024781.1	7183	1215	8	7191	GCF_000943645.1	Filoviridae	V	Marburg marburgvirus isolate Ravn virus/H.sapiens-tc/KEN/1987/Kitum Cave-810040	-	QKI
NC_024781.1	NC_024781.1	8302	1215	8	8310	GCF_000943645.1	Filoviridae	V	Marburg marburgvirus isolate Ravn virus/H.sapiens-tc/KEN/1987/Kitum Cave-810040	-	QKI
NC_024781.1	NC_024781.1	9604	1215	8	9612	GCF_000943645.1	Filoviridae	V	Marburg marburgvirus isolate Ravn virus/H.sapiens-tc/KEN/1987/Kitum Cave-810040	-	QKI
NC_024781.1	NC_024781.1	11819	1215	8	11827	GCF_000943645.1	Filoviridae	V	Marburg marburgvirus isolate Ravn virus/H.sapiens-tc/KEN/1987/Kitum Cave-810040	-	QKI
NC_024781.1	NC_024781.1	13201	1215	8	13209	GCF_000943645.1	Filoviridae	V	Marburg marburgvirus isolate Ravn virus/H.sapiens-tc/KEN/1987/Kitum Cave-810040	-	QKI
NC_024781.1	NC_024781.1	13412	1215	8	13420	GCF_000943645.1	Filoviridae	V	Marburg marburgvirus isolate Ravn virus/H.sapiens-tc/KEN/1987/Kitum Cave-810040	-	QKI
NC_024781.1	NC_024781.1	14175	1215	8	14183	GCF_000943645.1	Filoviridae	V	Marburg marburgvirus isolate Ravn virus/H.sapiens-tc/KEN/1987/Kitum Cave-810040	-	QKI
NC_024781.1	NC_024781.1	15017	1215	8	15025	GCF_000943645.1	Filoviridae	V	Marburg marburgvirus isolate Ravn virus/H.sapiens-tc/KEN/1987/Kitum Cave-810040	-	QKI
NC_024781.1	NC_024781.1	15134	1215	8	15142	GCF_000943645.1	Filoviridae	V	Marburg marburgvirus isolate Ravn virus/H.sapiens-tc/KEN/1987/Kitum Cave-810040	-	QKI
NC_024781.1	NC_024781.1	15309	1215	8	15317	GCF_000943645.1	Filoviridae	V	Marburg marburgvirus isolate Ravn virus/H.sapiens-tc/KEN/1987/Kitum Cave-810040	-	QKI
NC_024781.1	NC_024781.1	16494	1215	8	16502	GCF_000943645.1	Filoviridae	V	Marburg marburgvirus isolate Ravn virus/H.sapiens-tc/KEN/1987/Kitum Cave-810040	-	QKI
NC_024781.1	NC_024781.1	16724	1215	8	16732	GCF_000943645.1	Filoviridae	V	Marburg marburgvirus isolate Ravn virus/H.sapiens-tc/KEN/1987/Kitum Cave-810040	-	QKI
NC_024781.1	NC_024781.1	17935	1215	8	17943	GCF_000943645.1	Filoviridae	V	Marburg marburgvirus isolate Ravn virus/H.sapiens-tc/KEN/1987/Kitum Cave-810040	-	QKI
NC_024781.1	NC_024781.1	18912	1215	8	18920	GCF_000943645.1	Filoviridae	V	Marburg marburgvirus isolate Ravn virus/H.sapiens-tc/KEN/1987/Kitum Cave-810040	-	QKI
NC_027140.1	NC_027140.1	66	1215	8	74	GCF_001019855.1	Phenuiviridae	V	Bhanja virus strain ibAr2709	+	QKI
NC_027140.1	NC_027140.1	714	1215	8	722	GCF_001019855.1	Phenuiviridae	V	Bhanja virus strain ibAr2709	+	QKI
NC_027140.1	NC_027140.1	1284	1215	8	1292	GCF_001019855.1	Phenuiviridae	V	Bhanja virus strain ibAr2709	+	QKI
NC_027140.1	NC_027140.1	2019	1215	8	2027	GCF_001019855.1	Phenuiviridae	V	Bhanja virus strain ibAr2709	+	QKI
NC_027140.1	NC_027140.1	3297	1215	8	3305	GCF_001019855.1	Phenuiviridae	V	Bhanja virus strain ibAr2709	+	QKI
NC_027140.1	NC_027140.1	3699	1215	8	3707	GCF_001019855.1	Phenuiviridae	V	Bhanja virus strain ibAr2709	+	QKI
NC_027140.1	NC_027140.1	4789	1215	8	4797	GCF_001019855.1	Phenuiviridae	V	Bhanja virus strain ibAr2709	+	QKI
NC_027140.1	NC_027140.1	627	1215	8	635	GCF_001019855.1	Phenuiviridae	V	Bhanja virus strain ibAr2709	-	QKI
NC_027140.1	NC_027140.1	665	1215	8	673	GCF_001019855.1	Phenuiviridae	V	Bhanja virus strain ibAr2709	-	QKI
NC_027140.1	NC_027140.1	824	1215	8	832	GCF_001019855.1	Phenuiviridae	V	Bhanja virus strain ibAr2709	-	QKI
NC_027140.1	NC_027140.1	912	1215	8	920	GCF_001019855.1	Phenuiviridae	V	Bhanja virus strain ibAr2709	-	QKI
NC_027140.1	NC_027140.1	2103	1215	8	2111	GCF_001019855.1	Phenuiviridae	V	Bhanja virus strain ibAr2709	-	QKI
NC_027140.1	NC_027140.1	3380	1215	8	3388	GCF_001019855.1	Phenuiviridae	V	Bhanja virus strain ibAr2709	-	QKI
NC_027140.1	NC_027140.1	3396	1215	8	3404	GCF_001019855.1	Phenuiviridae	V	Bhanja virus strain ibAr2709	-	QKI
NC_027140.1	NC_027140.1	4626	1215	8	4634	GCF_001019855.1	Phenuiviridae	V	Bhanja virus strain ibAr2709	-	QKI
NC_027140.1	NC_027140.1	5742	1215	8	5750	GCF_001019855.1	Phenuiviridae	V	Bhanja virus strain ibAr2709	-	QKI
NC_027141.1	NC_027141.1	518	1215	8	526	GCF_001019855.1	Phenuiviridae	V	Bhanja virus strain ibAr2709	+	QKI
NC_027141.1	NC_027141.1	1364	1215	8	1372	GCF_001019855.1	Phenuiviridae	V	Bhanja virus strain ibAr2709	+	QKI
NC_027141.1	NC_027141.1	1733	1215	8	1741	GCF_001019855.1	Phenuiviridae	V	Bhanja virus strain ibAr2709	-	QKI
NC_027141.1	NC_027141.1	3263	1215	8	3271	GCF_001019855.1	Phenuiviridae	V	Bhanja virus strain ibAr2709	-	QKI
NC_027142.1	NC_027142.1	108	1215	8	116	GCF_001019855.1	Phenuiviridae	V	Bhanja virus strain ibAr2709	-	QKI
NC_026438.1	NC_026438.1	698	1215	8	706	GCF_001343785.1	Orthomyxoviridae	V	Influenza A virus (A/California/07/2009(H1N1))	+	QKI
NC_026438.1	NC_026438.1	79	1215	8	87	GCF_001343785.1	Orthomyxoviridae	V	Influenza A virus (A/California/07/2009(H1N1))	-	QKI
NC_026438.1	NC_026438.1	565	1215	8	573	GCF_001343785.1	Orthomyxoviridae	V	Influenza A virus (A/California/07/2009(H1N1))	-	QKI
NC_026438.1	NC_026438.1	765	1215	8	773	GCF_001343785.1	Orthomyxoviridae	V	Influenza A virus (A/California/07/2009(H1N1))	-	QKI
NC_026438.1	NC_026438.1	1860	1215	8	1868	GCF_001343785.1	Orthomyxoviridae	V	Influenza A virus (A/California/07/2009(H1N1))	-	QKI
NC_026435.1	NC_026435.1	362	1215	8	370	GCF_001343785.1	Orthomyxoviridae	V	Influenza A virus (A/California/07/2009(H1N1))	+	QKI
NC_026435.1	NC_026435.1	461	1215	8	469	GCF_001343785.1	Orthomyxoviridae	V	Influenza A virus (A/California/07/2009(H1N1))	+	QKI
NC_026435.1	NC_026435.1	856	1215	8	864	GCF_001343785.1	Orthomyxoviridae	V	Influenza A virus (A/California/07/2009(H1N1))	-	QKI
NC_026435.1	NC_026435.1	1564	1215	8	1572	GCF_001343785.1	Orthomyxoviridae	V	Influenza A virus (A/California/07/2009(H1N1))	-	QKI
NC_026437.1	NC_026437.1	93	1215	8	101	GCF_001343785.1	Orthomyxoviridae	V	Influenza A virus (A/California/07/2009(H1N1))	+	QKI
NC_026437.1	NC_026437.1	957	1215	8	965	GCF_001343785.1	Orthomyxoviridae	V	Influenza A virus (A/California/07/2009(H1N1))	+	QKI
NC_026433.1	NC_026433.1	767	1215	8	775	GCF_001343785.1	Orthomyxoviridae	V	Influenza A virus (A/California/07/2009(H1N1))	+	QKI
NC_026433.1	NC_026433.1	1176	1215	8	1184	GCF_001343785.1	Orthomyxoviridae	V	Influenza A virus (A/California/07/2009(H1N1))	+	QKI
NC_026436.1	NC_026436.1	164	1215	8	172	GCF_001343785.1	Orthomyxoviridae	V	Influenza A virus (A/California/07/2009(H1N1))	+	QKI
NC_026436.1	NC_026436.1	916	1215	8	924	GCF_001343785.1	Orthomyxoviridae	V	Influenza A virus (A/California/07/2009(H1N1))	-	QKI
NC_026434.1	NC_026434.1	62	1215	8	70	GCF_001343785.1	Orthomyxoviridae	V	Influenza A virus (A/California/07/2009(H1N1))	+	QKI
NC_026434.1	NC_026434.1	1232	1215	8	1240	GCF_001343785.1	Orthomyxoviridae	V	Influenza A virus (A/California/07/2009(H1N1))	+	QKI
NC_026434.1	NC_026434.1	790	1215	8	798	GCF_001343785.1	Orthomyxoviridae	V	Influenza A virus (A/California/07/2009(H1N1))	-	QKI
NC_026434.1	NC_026434.1	1125	1215	8	1133	GCF_001343785.1	Orthomyxoviridae	V	Influenza A virus (A/California/07/2009(H1N1))	-	QKI
NC_026432.1	NC_026432.1	759	1215	8	767	GCF_001343785.1	Orthomyxoviridae	V	Influenza A virus (A/California/07/2009(H1N1))	+	QKI
NC_030701.1	NC_030701.1	1345	1215	8	1353	GCF_001698295.1	Bornaviridae	V	Variegated squirrel bornavirus 1	+	QKI
NC_030701.1	NC_030701.1	2693	1215	8	2701	GCF_001698295.1	Bornaviridae	V	Variegated squirrel bornavirus 1	+	QKI
NC_030701.1	NC_030701.1	3096	1215	8	3104	GCF_001698295.1	Bornaviridae	V	Variegated squirrel bornavirus 1	+	QKI
NC_030701.1	NC_030701.1	3402	1215	8	3410	GCF_001698295.1	Bornaviridae	V	Variegated squirrel bornavirus 1	+	QKI
NC_030701.1	NC_030701.1	3407	1215	8	3415	GCF_001698295.1	Bornaviridae	V	Variegated squirrel bornavirus 1	+	QKI
NC_030701.1	NC_030701.1	3764	1215	8	3772	GCF_001698295.1	Bornaviridae	V	Variegated squirrel bornavirus 1	+	QKI
NC_030701.1	NC_030701.1	3995	1215	8	4003	GCF_001698295.1	Bornaviridae	V	Variegated squirrel bornavirus 1	+	QKI
NC_030701.1	NC_030701.1	4288	1215	8	4296	GCF_001698295.1	Bornaviridae	V	Variegated squirrel bornavirus 1	+	QKI
NC_030701.1	NC_030701.1	4810	1215	8	4818	GCF_001698295.1	Bornaviridae	V	Variegated squirrel bornavirus 1	+	QKI
NC_030701.1	NC_030701.1	5227	1215	8	5235	GCF_001698295.1	Bornaviridae	V	Variegated squirrel bornavirus 1	+	QKI
NC_030701.1	NC_030701.1	6836	1215	8	6844	GCF_001698295.1	Bornaviridae	V	Variegated squirrel bornavirus 1	+	QKI
NC_030701.1	NC_030701.1	7042	1215	8	7050	GCF_001698295.1	Bornaviridae	V	Variegated squirrel bornavirus 1	+	QKI
NC_030701.1	NC_030701.1	7097	1215	8	7105	GCF_001698295.1	Bornaviridae	V	Variegated squirrel bornavirus 1	+	QKI
NC_030701.1	NC_030701.1	7745	1215	8	7753	GCF_001698295.1	Bornaviridae	V	Variegated squirrel bornavirus 1	+	QKI
NC_030701.1	NC_030701.1	757	1215	8	765	GCF_001698295.1	Bornaviridae	V	Variegated squirrel bornavirus 1	-	QKI
NC_030701.1	NC_030701.1	1087	1215	8	1095	GCF_001698295.1	Bornaviridae	V	Variegated squirrel bornavirus 1	-	QKI
