## Supplementary Data 2: Locations of predicted RBP binding sites (sequences that match the PWM) on all viral genomes for all PWMs. for "Investigating the human host - ssRNA virus interaction landscape using the SMEAGOL toolbox": Supp_Data_2_predicted_binding_sites.tsv (part 396 of 428)

id	name	start	Matrix_id	width	end	assembly	family	group	desc	sense	RBP
NC_030701.1	NC_030701.1	1348	1215	8	1356	GCF_001698295.1	Bornaviridae	V	Variegated squirrel bornavirus 1	-	QKI
NC_030701.1	NC_030701.1	3693	1215	8	3701	GCF_001698295.1	Bornaviridae	V	Variegated squirrel bornavirus 1	-	QKI
NC_030701.1	NC_030701.1	4983	1215	8	4991	GCF_001698295.1	Bornaviridae	V	Variegated squirrel bornavirus 1	-	QKI
NC_030701.1	NC_030701.1	6309	1215	8	6317	GCF_001698295.1	Bornaviridae	V	Variegated squirrel bornavirus 1	-	QKI
NC_030701.1	NC_030701.1	6868	1215	8	6876	GCF_001698295.1	Bornaviridae	V	Variegated squirrel bornavirus 1	-	QKI
NC_031284.1	NC_031284.1	1191	1215	8	1199	GCF_001755105.1	Nairoviridae	V	Tacheng Tick Virus 1 strain TC253 RNA-dependent RNA polymerase (L) gene	+	QKI
NC_031284.1	NC_031284.1	1911	1215	8	1919	GCF_001755105.1	Nairoviridae	V	Tacheng Tick Virus 1 strain TC253 RNA-dependent RNA polymerase (L) gene	+	QKI
NC_031284.1	NC_031284.1	3102	1215	8	3110	GCF_001755105.1	Nairoviridae	V	Tacheng Tick Virus 1 strain TC253 RNA-dependent RNA polymerase (L) gene	+	QKI
NC_031284.1	NC_031284.1	4009	1215	8	4017	GCF_001755105.1	Nairoviridae	V	Tacheng Tick Virus 1 strain TC253 RNA-dependent RNA polymerase (L) gene	+	QKI
NC_031284.1	NC_031284.1	7244	1215	8	7252	GCF_001755105.1	Nairoviridae	V	Tacheng Tick Virus 1 strain TC253 RNA-dependent RNA polymerase (L) gene	+	QKI
NC_031284.1	NC_031284.1	8101	1215	8	8109	GCF_001755105.1	Nairoviridae	V	Tacheng Tick Virus 1 strain TC253 RNA-dependent RNA polymerase (L) gene	+	QKI
NC_031284.1	NC_031284.1	8802	1215	8	8810	GCF_001755105.1	Nairoviridae	V	Tacheng Tick Virus 1 strain TC253 RNA-dependent RNA polymerase (L) gene	+	QKI
NC_031284.1	NC_031284.1	10078	1215	8	10086	GCF_001755105.1	Nairoviridae	V	Tacheng Tick Virus 1 strain TC253 RNA-dependent RNA polymerase (L) gene	+	QKI
NC_031284.1	NC_031284.1	10482	1215	8	10490	GCF_001755105.1	Nairoviridae	V	Tacheng Tick Virus 1 strain TC253 RNA-dependent RNA polymerase (L) gene	+	QKI
NC_031284.1	NC_031284.1	11587	1215	8	11595	GCF_001755105.1	Nairoviridae	V	Tacheng Tick Virus 1 strain TC253 RNA-dependent RNA polymerase (L) gene	+	QKI
NC_031284.1	NC_031284.1	747	1215	8	755	GCF_001755105.1	Nairoviridae	V	Tacheng Tick Virus 1 strain TC253 RNA-dependent RNA polymerase (L) gene	-	QKI
NC_031284.1	NC_031284.1	1476	1215	8	1484	GCF_001755105.1	Nairoviridae	V	Tacheng Tick Virus 1 strain TC253 RNA-dependent RNA polymerase (L) gene	-	QKI
NC_031284.1	NC_031284.1	2559	1215	8	2567	GCF_001755105.1	Nairoviridae	V	Tacheng Tick Virus 1 strain TC253 RNA-dependent RNA polymerase (L) gene	-	QKI
NC_031284.1	NC_031284.1	2709	1215	8	2717	GCF_001755105.1	Nairoviridae	V	Tacheng Tick Virus 1 strain TC253 RNA-dependent RNA polymerase (L) gene	-	QKI
NC_031284.1	NC_031284.1	3186	1215	8	3194	GCF_001755105.1	Nairoviridae	V	Tacheng Tick Virus 1 strain TC253 RNA-dependent RNA polymerase (L) gene	-	QKI
NC_031284.1	NC_031284.1	5184	1215	8	5192	GCF_001755105.1	Nairoviridae	V	Tacheng Tick Virus 1 strain TC253 RNA-dependent RNA polymerase (L) gene	-	QKI
NC_031284.1	NC_031284.1	6412	1215	8	6420	GCF_001755105.1	Nairoviridae	V	Tacheng Tick Virus 1 strain TC253 RNA-dependent RNA polymerase (L) gene	-	QKI
NC_031284.1	NC_031284.1	8010	1215	8	8018	GCF_001755105.1	Nairoviridae	V	Tacheng Tick Virus 1 strain TC253 RNA-dependent RNA polymerase (L) gene	-	QKI
NC_031284.1	NC_031284.1	10536	1215	8	10544	GCF_001755105.1	Nairoviridae	V	Tacheng Tick Virus 1 strain TC253 RNA-dependent RNA polymerase (L) gene	-	QKI
NC_031285.1	NC_031285.1	1564	1215	8	1572	GCF_001755105.1	Nairoviridae	V	Tacheng Tick Virus 1 strain TC253 RNA-dependent RNA polymerase (L) gene	+	QKI
NC_031285.1	NC_031285.1	4499	1215	8	4507	GCF_001755105.1	Nairoviridae	V	Tacheng Tick Virus 1 strain TC253 RNA-dependent RNA polymerase (L) gene	+	QKI
NC_031285.1	NC_031285.1	4586	1215	8	4594	GCF_001755105.1	Nairoviridae	V	Tacheng Tick Virus 1 strain TC253 RNA-dependent RNA polymerase (L) gene	+	QKI
NC_031286.1	NC_031286.1	40	1215	8	48	GCF_001755105.1	Nairoviridae	V	Tacheng Tick Virus 1 strain TC253 RNA-dependent RNA polymerase (L) gene	+	QKI
NC_031286.1	NC_031286.1	298	1215	8	306	GCF_001755105.1	Nairoviridae	V	Tacheng Tick Virus 1 strain TC253 RNA-dependent RNA polymerase (L) gene	+	QKI
NC_034212.1	NC_034212.1	245	1215	8	253	GCF_002029635.1	Peribunyaviridae	V	Tucunduba virus strain BeAR643361 RNA-dependent RNA polymerase gene	+	QKI
NC_034212.1	NC_034212.1	416	1215	8	424	GCF_002029635.1	Peribunyaviridae	V	Tucunduba virus strain BeAR643361 RNA-dependent RNA polymerase gene	+	QKI
NC_034212.1	NC_034212.1	838	1215	8	846	GCF_002029635.1	Peribunyaviridae	V	Tucunduba virus strain BeAR643361 RNA-dependent RNA polymerase gene	+	QKI
NC_034212.1	NC_034212.1	1487	1215	8	1495	GCF_002029635.1	Peribunyaviridae	V	Tucunduba virus strain BeAR643361 RNA-dependent RNA polymerase gene	+	QKI
NC_034212.1	NC_034212.1	1529	1215	8	1537	GCF_002029635.1	Peribunyaviridae	V	Tucunduba virus strain BeAR643361 RNA-dependent RNA polymerase gene	+	QKI
NC_034212.1	NC_034212.1	1604	1215	8	1612	GCF_002029635.1	Peribunyaviridae	V	Tucunduba virus strain BeAR643361 RNA-dependent RNA polymerase gene	+	QKI
NC_034212.1	NC_034212.1	1969	1215	8	1977	GCF_002029635.1	Peribunyaviridae	V	Tucunduba virus strain BeAR643361 RNA-dependent RNA polymerase gene	+	QKI
NC_034212.1	NC_034212.1	3646	1215	8	3654	GCF_002029635.1	Peribunyaviridae	V	Tucunduba virus strain BeAR643361 RNA-dependent RNA polymerase gene	+	QKI
NC_034212.1	NC_034212.1	4111	1215	8	4119	GCF_002029635.1	Peribunyaviridae	V	Tucunduba virus strain BeAR643361 RNA-dependent RNA polymerase gene	+	QKI
NC_034212.1	NC_034212.1	4267	1215	8	4275	GCF_002029635.1	Peribunyaviridae	V	Tucunduba virus strain BeAR643361 RNA-dependent RNA polymerase gene	+	QKI
NC_034212.1	NC_034212.1	4582	1215	8	4590	GCF_002029635.1	Peribunyaviridae	V	Tucunduba virus strain BeAR643361 RNA-dependent RNA polymerase gene	+	QKI
NC_034212.1	NC_034212.1	5428	1215	8	5436	GCF_002029635.1	Peribunyaviridae	V	Tucunduba virus strain BeAR643361 RNA-dependent RNA polymerase gene	+	QKI
NC_034212.1	NC_034212.1	5624	1215	8	5632	GCF_002029635.1	Peribunyaviridae	V	Tucunduba virus strain BeAR643361 RNA-dependent RNA polymerase gene	+	QKI
NC_034212.1	NC_034212.1	5728	1215	8	5736	GCF_002029635.1	Peribunyaviridae	V	Tucunduba virus strain BeAR643361 RNA-dependent RNA polymerase gene	+	QKI
NC_034212.1	NC_034212.1	6046	1215	8	6054	GCF_002029635.1	Peribunyaviridae	V	Tucunduba virus strain BeAR643361 RNA-dependent RNA polymerase gene	+	QKI
NC_034212.1	NC_034212.1	6784	1215	8	6792	GCF_002029635.1	Peribunyaviridae	V	Tucunduba virus strain BeAR643361 RNA-dependent RNA polymerase gene	+	QKI
NC_034212.1	NC_034212.1	6	1215	8	14	GCF_002029635.1	Peribunyaviridae	V	Tucunduba virus strain BeAR643361 RNA-dependent RNA polymerase gene	-	QKI
NC_034212.1	NC_034212.1	102	1215	8	110	GCF_002029635.1	Peribunyaviridae	V	Tucunduba virus strain BeAR643361 RNA-dependent RNA polymerase gene	-	QKI
NC_034212.1	NC_034212.1	1422	1215	8	1430	GCF_002029635.1	Peribunyaviridae	V	Tucunduba virus strain BeAR643361 RNA-dependent RNA polymerase gene	-	QKI
NC_034212.1	NC_034212.1	1473	1215	8	1481	GCF_002029635.1	Peribunyaviridae	V	Tucunduba virus strain BeAR643361 RNA-dependent RNA polymerase gene	-	QKI
NC_034212.1	NC_034212.1	1491	1215	8	1499	GCF_002029635.1	Peribunyaviridae	V	Tucunduba virus strain BeAR643361 RNA-dependent RNA polymerase gene	-	QKI
NC_034212.1	NC_034212.1	1779	1215	8	1787	GCF_002029635.1	Peribunyaviridae	V	Tucunduba virus strain BeAR643361 RNA-dependent RNA polymerase gene	-	QKI
NC_034212.1	NC_034212.1	2047	1215	8	2055	GCF_002029635.1	Peribunyaviridae	V	Tucunduba virus strain BeAR643361 RNA-dependent RNA polymerase gene	-	QKI
NC_034212.1	NC_034212.1	2287	1215	8	2295	GCF_002029635.1	Peribunyaviridae	V	Tucunduba virus strain BeAR643361 RNA-dependent RNA polymerase gene	-	QKI
NC_034212.1	NC_034212.1	2959	1215	8	2967	GCF_002029635.1	Peribunyaviridae	V	Tucunduba virus strain BeAR643361 RNA-dependent RNA polymerase gene	-	QKI
NC_034212.1	NC_034212.1	3471	1215	8	3479	GCF_002029635.1	Peribunyaviridae	V	Tucunduba virus strain BeAR643361 RNA-dependent RNA polymerase gene	-	QKI
NC_034212.1	NC_034212.1	3477	1215	8	3485	GCF_002029635.1	Peribunyaviridae	V	Tucunduba virus strain BeAR643361 RNA-dependent RNA polymerase gene	-	QKI
NC_034212.1	NC_034212.1	3562	1215	8	3570	GCF_002029635.1	Peribunyaviridae	V	Tucunduba virus strain BeAR643361 RNA-dependent RNA polymerase gene	-	QKI
NC_034212.1	NC_034212.1	4390	1215	8	4398	GCF_002029635.1	Peribunyaviridae	V	Tucunduba virus strain BeAR643361 RNA-dependent RNA polymerase gene	-	QKI
NC_034212.1	NC_034212.1	4750	1215	8	4758	GCF_002029635.1	Peribunyaviridae	V	Tucunduba virus strain BeAR643361 RNA-dependent RNA polymerase gene	-	QKI
NC_034212.1	NC_034212.1	4818	1215	8	4826	GCF_002029635.1	Peribunyaviridae	V	Tucunduba virus strain BeAR643361 RNA-dependent RNA polymerase gene	-	QKI
NC_034212.1	NC_034212.1	4966	1215	8	4974	GCF_002029635.1	Peribunyaviridae	V	Tucunduba virus strain BeAR643361 RNA-dependent RNA polymerase gene	-	QKI
NC_034212.1	NC_034212.1	5671	1215	8	5679	GCF_002029635.1	Peribunyaviridae	V	Tucunduba virus strain BeAR643361 RNA-dependent RNA polymerase gene	-	QKI
NC_034212.1	NC_034212.1	6236	1215	8	6244	GCF_002029635.1	Peribunyaviridae	V	Tucunduba virus strain BeAR643361 RNA-dependent RNA polymerase gene	-	QKI
NC_034213.1	NC_034213.1	659	1215	8	667	GCF_002029635.1	Peribunyaviridae	V	Tucunduba virus strain BeAR643361 RNA-dependent RNA polymerase gene	+	QKI
NC_034213.1	NC_034213.1	992	1215	8	1000	GCF_002029635.1	Peribunyaviridae	V	Tucunduba virus strain BeAR643361 RNA-dependent RNA polymerase gene	+	QKI
NC_034213.1	NC_034213.1	1131	1215	8	1139	GCF_002029635.1	Peribunyaviridae	V	Tucunduba virus strain BeAR643361 RNA-dependent RNA polymerase gene	+	QKI
NC_034213.1	NC_034213.1	1403	1215	8	1411	GCF_002029635.1	Peribunyaviridae	V	Tucunduba virus strain BeAR643361 RNA-dependent RNA polymerase gene	+	QKI
NC_034213.1	NC_034213.1	1748	1215	8	1756	GCF_002029635.1	Peribunyaviridae	V	Tucunduba virus strain BeAR643361 RNA-dependent RNA polymerase gene	+	QKI
NC_034213.1	NC_034213.1	2451	1215	8	2459	GCF_002029635.1	Peribunyaviridae	V	Tucunduba virus strain BeAR643361 RNA-dependent RNA polymerase gene	+	QKI
NC_034213.1	NC_034213.1	2843	1215	8	2851	GCF_002029635.1	Peribunyaviridae	V	Tucunduba virus strain BeAR643361 RNA-dependent RNA polymerase gene	+	QKI
NC_034213.1	NC_034213.1	3131	1215	8	3139	GCF_002029635.1	Peribunyaviridae	V	Tucunduba virus strain BeAR643361 RNA-dependent RNA polymerase gene	+	QKI
NC_034213.1	NC_034213.1	505	1215	8	513	GCF_002029635.1	Peribunyaviridae	V	Tucunduba virus strain BeAR643361 RNA-dependent RNA polymerase gene	-	QKI
NC_034213.1	NC_034213.1	650	1215	8	658	GCF_002029635.1	Peribunyaviridae	V	Tucunduba virus strain BeAR643361 RNA-dependent RNA polymerase gene	-	QKI
NC_034213.1	NC_034213.1	697	1215	8	705	GCF_002029635.1	Peribunyaviridae	V	Tucunduba virus strain BeAR643361 RNA-dependent RNA polymerase gene	-	QKI
NC_034213.1	NC_034213.1	871	1215	8	879	GCF_002029635.1	Peribunyaviridae	V	Tucunduba virus strain BeAR643361 RNA-dependent RNA polymerase gene	-	QKI
NC_034213.1	NC_034213.1	899	1215	8	907	GCF_002029635.1	Peribunyaviridae	V	Tucunduba virus strain BeAR643361 RNA-dependent RNA polymerase gene	-	QKI
NC_034213.1	NC_034213.1	1042	1215	8	1050	GCF_002029635.1	Peribunyaviridae	V	Tucunduba virus strain BeAR643361 RNA-dependent RNA polymerase gene	-	QKI
NC_034213.1	NC_034213.1	1213	1215	8	1221	GCF_002029635.1	Peribunyaviridae	V	Tucunduba virus strain BeAR643361 RNA-dependent RNA polymerase gene	-	QKI
NC_034213.1	NC_034213.1	4222	1215	8	4230	GCF_002029635.1	Peribunyaviridae	V	Tucunduba virus strain BeAR643361 RNA-dependent RNA polymerase gene	-	QKI
NC_034213.1	NC_034213.1	4324	1215	8	4332	GCF_002029635.1	Peribunyaviridae	V	Tucunduba virus strain BeAR643361 RNA-dependent RNA polymerase gene	-	QKI
NC_034213.1	NC_034213.1	4493	1215	8	4501	GCF_002029635.1	Peribunyaviridae	V	Tucunduba virus strain BeAR643361 RNA-dependent RNA polymerase gene	-	QKI
NC_034211.1	NC_034211.1	17	1215	8	25	GCF_002029635.1	Peribunyaviridae	V	Tucunduba virus strain BeAR643361 RNA-dependent RNA polymerase gene	+	QKI
NC_034211.1	NC_034211.1	337	1215	8	345	GCF_002029635.1	Peribunyaviridae	V	Tucunduba virus strain BeAR643361 RNA-dependent RNA polymerase gene	-	QKI
NC_034387.1	NC_034387.1	2111	1215	8	2119	GCF_002117695.1	Nairoviridae	V	Nairobi sheep disease virus isolate Jilin	+	QKI
NC_034387.1	NC_034387.1	3402	1215	8	3410	GCF_002117695.1	Nairoviridae	V	Nairobi sheep disease virus isolate Jilin	+	QKI
NC_034387.1	NC_034387.1	3566	1215	8	3574	GCF_002117695.1	Nairoviridae	V	Nairobi sheep disease virus isolate Jilin	+	QKI
NC_034387.1	NC_034387.1	4535	1215	8	4543	GCF_002117695.1	Nairoviridae	V	Nairobi sheep disease virus isolate Jilin	+	QKI
NC_034387.1	NC_034387.1	4887	1215	8	4895	GCF_002117695.1	Nairoviridae	V	Nairobi sheep disease virus isolate Jilin	+	QKI
NC_034387.1	NC_034387.1	5787	1215	8	5795	GCF_002117695.1	Nairoviridae	V	Nairobi sheep disease virus isolate Jilin	+	QKI
NC_034387.1	NC_034387.1	7100	1215	8	7108	GCF_002117695.1	Nairoviridae	V	Nairobi sheep disease virus isolate Jilin	+	QKI
NC_034387.1	NC_034387.1	11108	1215	8	11116	GCF_002117695.1	Nairoviridae	V	Nairobi sheep disease virus isolate Jilin	+	QKI
NC_034387.1	NC_034387.1	11609	1215	8	11617	GCF_002117695.1	Nairoviridae	V	Nairobi sheep disease virus isolate Jilin	+	QKI
NC_034387.1	NC_034387.1	396	1215	8	404	GCF_002117695.1	Nairoviridae	V	Nairobi sheep disease virus isolate Jilin	-	QKI
NC_034387.1	NC_034387.1	678	1215	8	686	GCF_002117695.1	Nairoviridae	V	Nairobi sheep disease virus isolate Jilin	-	QKI
NC_034387.1	NC_034387.1	1001	1215	8	1009	GCF_002117695.1	Nairoviridae	V	Nairobi sheep disease virus isolate Jilin	-	QKI
NC_034387.1	NC_034387.1	1983	1215	8	1991	GCF_002117695.1	Nairoviridae	V	Nairobi sheep disease virus isolate Jilin	-	QKI
NC_034387.1	NC_034387.1	2613	1215	8	2621	GCF_002117695.1	Nairoviridae	V	Nairobi sheep disease virus isolate Jilin	-	QKI
NC_034387.1	NC_034387.1	3366	1215	8	3374	GCF_002117695.1	Nairoviridae	V	Nairobi sheep disease virus isolate Jilin	-	QKI
NC_034387.1	NC_034387.1	5545	1215	8	5553	GCF_002117695.1	Nairoviridae	V	Nairobi sheep disease virus isolate Jilin	-	QKI
NC_034387.1	NC_034387.1	6003	1215	8	6011	GCF_002117695.1	Nairoviridae	V	Nairobi sheep disease virus isolate Jilin	-	QKI
NC_034387.1	NC_034387.1	6483	1215	8	6491	GCF_002117695.1	Nairoviridae	V	Nairobi sheep disease virus isolate Jilin	-	QKI
NC_034387.1	NC_034387.1	6714	1215	8	6722	GCF_002117695.1	Nairoviridae	V	Nairobi sheep disease virus isolate Jilin	-	QKI
NC_034387.1	NC_034387.1	7018	1215	8	7026	GCF_002117695.1	Nairoviridae	V	Nairobi sheep disease virus isolate Jilin	-	QKI
NC_034387.1	NC_034387.1	7497	1215	8	7505	GCF_002117695.1	Nairoviridae	V	Nairobi sheep disease virus isolate Jilin	-	QKI
NC_034387.1	NC_034387.1	7765	1215	8	7773	GCF_002117695.1	Nairoviridae	V	Nairobi sheep disease virus isolate Jilin	-	QKI
NC_034387.1	NC_034387.1	8685	1215	8	8693	GCF_002117695.1	Nairoviridae	V	Nairobi sheep disease virus isolate Jilin	-	QKI
NC_034387.1	NC_034387.1	9004	1215	8	9012	GCF_002117695.1	Nairoviridae	V	Nairobi sheep disease virus isolate Jilin	-	QKI
NC_034387.1	NC_034387.1	9099	1215	8	9107	GCF_002117695.1	Nairoviridae	V	Nairobi sheep disease virus isolate Jilin	-	QKI
NC_034387.1	NC_034387.1	9156	1215	8	9164	GCF_002117695.1	Nairoviridae	V	Nairobi sheep disease virus isolate Jilin	-	QKI
NC_034387.1	NC_034387.1	9634	1215	8	9642	GCF_002117695.1	Nairoviridae	V	Nairobi sheep disease virus isolate Jilin	-	QKI
NC_034387.1	NC_034387.1	11248	1215	8	11256	GCF_002117695.1	Nairoviridae	V	Nairobi sheep disease virus isolate Jilin	-	QKI
NC_034387.1	NC_034387.1	11563	1215	8	11571	GCF_002117695.1	Nairoviridae	V	Nairobi sheep disease virus isolate Jilin	-	QKI
NC_034391.1	NC_034391.1	1832	1215	8	1840	GCF_002117695.1	Nairoviridae	V	Nairobi sheep disease virus isolate Jilin	+	QKI
NC_034391.1	NC_034391.1	1960	1215	8	1968	GCF_002117695.1	Nairoviridae	V	Nairobi sheep disease virus isolate Jilin	+	QKI
NC_034391.1	NC_034391.1	4106	1215	8	4114	GCF_002117695.1	Nairoviridae	V	Nairobi sheep disease virus isolate Jilin	+	QKI
NC_034391.1	NC_034391.1	4199	1215	8	4207	GCF_002117695.1	Nairoviridae	V	Nairobi sheep disease virus isolate Jilin	+	QKI
NC_034391.1	NC_034391.1	4932	1215	8	4940	GCF_002117695.1	Nairoviridae	V	Nairobi sheep disease virus isolate Jilin	+	QKI
NC_034391.1	NC_034391.1	4986	1215	8	4994	GCF_002117695.1	Nairoviridae	V	Nairobi sheep disease virus isolate Jilin	+	QKI
NC_034391.1	NC_034391.1	121	1215	8	129	GCF_002117695.1	Nairoviridae	V	Nairobi sheep disease virus isolate Jilin	-	QKI
NC_034391.1	NC_034391.1	807	1215	8	815	GCF_002117695.1	Nairoviridae	V	Nairobi sheep disease virus isolate Jilin	-	QKI
NC_034391.1	NC_034391.1	926	1215	8	934	GCF_002117695.1	Nairoviridae	V	Nairobi sheep disease virus isolate Jilin	-	QKI
NC_034391.1	NC_034391.1	1529	1215	8	1537	GCF_002117695.1	Nairoviridae	V	Nairobi sheep disease virus isolate Jilin	-	QKI
NC_034391.1	NC_034391.1	3953	1215	8	3961	GCF_002117695.1	Nairoviridae	V	Nairobi sheep disease virus isolate Jilin	-	QKI
NC_034391.1	NC_034391.1	3972	1215	8	3980	GCF_002117695.1	Nairoviridae	V	Nairobi sheep disease virus isolate Jilin	-	QKI
NC_034391.1	NC_034391.1	4383	1215	8	4391	GCF_002117695.1	Nairoviridae	V	Nairobi sheep disease virus isolate Jilin	-	QKI
NC_034391.1	NC_034391.1	5042	1215	8	5050	GCF_002117695.1	Nairoviridae	V	Nairobi sheep disease virus isolate Jilin	-	QKI
NC_034386.1	NC_034386.1	1187	1215	8	1195	GCF_002117695.1	Nairoviridae	V	Nairobi sheep disease virus isolate Jilin	+	QKI
NC_034497.1	NC_034497.1	263	1215	8	271	GCF_002118405.1	Peribunyaviridae	V	Madrid virus strain BT4075 RNA-dependent RNA polymerase gene	+	QKI
NC_034497.1	NC_034497.1	5367	1215	8	5375	GCF_002118405.1	Peribunyaviridae	V	Madrid virus strain BT4075 RNA-dependent RNA polymerase gene	+	QKI
NC_034497.1	NC_034497.1	5990	1215	8	5998	GCF_002118405.1	Peribunyaviridae	V	Madrid virus strain BT4075 RNA-dependent RNA polymerase gene	+	QKI
NC_034497.1	NC_034497.1	413	1215	8	421	GCF_002118405.1	Peribunyaviridae	V	Madrid virus strain BT4075 RNA-dependent RNA polymerase gene	-	QKI
NC_034497.1	NC_034497.1	969	1215	8	977	GCF_002118405.1	Peribunyaviridae	V	Madrid virus strain BT4075 RNA-dependent RNA polymerase gene	-	QKI
NC_034497.1	NC_034497.1	1331	1215	8	1339	GCF_002118405.1	Peribunyaviridae	V	Madrid virus strain BT4075 RNA-dependent RNA polymerase gene	-	QKI
NC_034497.1	NC_034497.1	1780	1215	8	1788	GCF_002118405.1	Peribunyaviridae	V	Madrid virus strain BT4075 RNA-dependent RNA polymerase gene	-	QKI
NC_034497.1	NC_034497.1	2271	1215	8	2279	GCF_002118405.1	Peribunyaviridae	V	Madrid virus strain BT4075 RNA-dependent RNA polymerase gene	-	QKI
NC_034497.1	NC_034497.1	3146	1215	8	3154	GCF_002118405.1	Peribunyaviridae	V	Madrid virus strain BT4075 RNA-dependent RNA polymerase gene	-	QKI
NC_034497.1	NC_034497.1	4392	1215	8	4400	GCF_002118405.1	Peribunyaviridae	V	Madrid virus strain BT4075 RNA-dependent RNA polymerase gene	-	QKI
NC_034497.1	NC_034497.1	4475	1215	8	4483	GCF_002118405.1	Peribunyaviridae	V	Madrid virus strain BT4075 RNA-dependent RNA polymerase gene	-	QKI
NC_034497.1	NC_034497.1	4526	1215	8	4534	GCF_002118405.1	Peribunyaviridae	V	Madrid virus strain BT4075 RNA-dependent RNA polymerase gene	-	QKI
NC_034497.1	NC_034497.1	4922	1215	8	4930	GCF_002118405.1	Peribunyaviridae	V	Madrid virus strain BT4075 RNA-dependent RNA polymerase gene	-	QKI
NC_034497.1	NC_034497.1	5022	1215	8	5030	GCF_002118405.1	Peribunyaviridae	V	Madrid virus strain BT4075 RNA-dependent RNA polymerase gene	-	QKI
NC_034497.1	NC_034497.1	5268	1215	8	5276	GCF_002118405.1	Peribunyaviridae	V	Madrid virus strain BT4075 RNA-dependent RNA polymerase gene	-	QKI
NC_034497.1	NC_034497.1	6224	1215	8	6232	GCF_002118405.1	Peribunyaviridae	V	Madrid virus strain BT4075 RNA-dependent RNA polymerase gene	-	QKI
NC_034505.1	NC_034505.1	1491	1215	8	1499	GCF_002118405.1	Peribunyaviridae	V	Madrid virus strain BT4075 RNA-dependent RNA polymerase gene	+	QKI
NC_034505.1	NC_034505.1	2524	1215	8	2532	GCF_002118405.1	Peribunyaviridae	V	Madrid virus strain BT4075 RNA-dependent RNA polymerase gene	+	QKI
NC_034505.1	NC_034505.1	2983	1215	8	2991	GCF_002118405.1	Peribunyaviridae	V	Madrid virus strain BT4075 RNA-dependent RNA polymerase gene	+	QKI
NC_034505.1	NC_034505.1	4600	1215	8	4608	GCF_002118405.1	Peribunyaviridae	V	Madrid virus strain BT4075 RNA-dependent RNA polymerase gene	+	QKI
NC_034505.1	NC_034505.1	4619	1215	8	4627	GCF_002118405.1	Peribunyaviridae	V	Madrid virus strain BT4075 RNA-dependent RNA polymerase gene	+	QKI
NC_034505.1	NC_034505.1	315	1215	8	323	GCF_002118405.1	Peribunyaviridae	V	Madrid virus strain BT4075 RNA-dependent RNA polymerase gene	-	QKI
NC_034505.1	NC_034505.1	951	1215	8	959	GCF_002118405.1	Peribunyaviridae	V	Madrid virus strain BT4075 RNA-dependent RNA polymerase gene	-	QKI
NC_034505.1	NC_034505.1	1318	1215	8	1326	GCF_002118405.1	Peribunyaviridae	V	Madrid virus strain BT4075 RNA-dependent RNA polymerase gene	-	QKI
NC_034505.1	NC_034505.1	3538	1215	8	3546	GCF_002118405.1	Peribunyaviridae	V	Madrid virus strain BT4075 RNA-dependent RNA polymerase gene	-	QKI
NC_034505.1	NC_034505.1	4380	1215	8	4388	GCF_002118405.1	Peribunyaviridae	V	Madrid virus strain BT4075 RNA-dependent RNA polymerase gene	-	QKI
NC_034498.1	NC_034498.1	8	1215	8	16	GCF_002118405.1	Peribunyaviridae	V	Madrid virus strain BT4075 RNA-dependent RNA polymerase gene	+	QKI
NC_034498.1	NC_034498.1	141	1215	8	149	GCF_002118405.1	Peribunyaviridae	V	Madrid virus strain BT4075 RNA-dependent RNA polymerase gene	-	QKI
NC_034498.1	NC_034498.1	244	1215	8	252	GCF_002118405.1	Peribunyaviridae	V	Madrid virus strain BT4075 RNA-dependent RNA polymerase gene	-	QKI
NC_034498.1	NC_034498.1	284	1215	8	292	GCF_002118405.1	Peribunyaviridae	V	Madrid virus strain BT4075 RNA-dependent RNA polymerase gene	-	QKI
NC_034443.1	NC_034443.1	1368	1215	8	1376	GCF_002118505.1	Rhabdoviridae	V	Le Dantec virus nucleoprotein	+	QKI
NC_034443.1	NC_034443.1	1636	1215	8	1644	GCF_002118505.1	Rhabdoviridae	V	Le Dantec virus nucleoprotein	+	QKI
NC_034443.1	NC_034443.1	2322	1215	8	2330	GCF_002118505.1	Rhabdoviridae	V	Le Dantec virus nucleoprotein	+	QKI
NC_034443.1	NC_034443.1	4113	1215	8	4121	GCF_002118505.1	Rhabdoviridae	V	Le Dantec virus nucleoprotein	+	QKI
NC_034443.1	NC_034443.1	4745	1215	8	4753	GCF_002118505.1	Rhabdoviridae	V	Le Dantec virus nucleoprotein	+	QKI
NC_034443.1	NC_034443.1	5136	1215	8	5144	GCF_002118505.1	Rhabdoviridae	V	Le Dantec virus nucleoprotein	+	QKI
NC_034443.1	NC_034443.1	5445	1215	8	5453	GCF_002118505.1	Rhabdoviridae	V	Le Dantec virus nucleoprotein	+	QKI
NC_034443.1	NC_034443.1	5451	1215	8	5459	GCF_002118505.1	Rhabdoviridae	V	Le Dantec virus nucleoprotein	+	QKI
NC_034443.1	NC_034443.1	5799	1215	8	5807	GCF_002118505.1	Rhabdoviridae	V	Le Dantec virus nucleoprotein	+	QKI
NC_034443.1	NC_034443.1	7896	1215	8	7904	GCF_002118505.1	Rhabdoviridae	V	Le Dantec virus nucleoprotein	+	QKI
NC_034443.1	NC_034443.1	11249	1215	8	11257	GCF_002118505.1	Rhabdoviridae	V	Le Dantec virus nucleoprotein	+	QKI
NC_034443.1	NC_034443.1	11374	1215	8	11382	GCF_002118505.1	Rhabdoviridae	V	Le Dantec virus nucleoprotein	+	QKI
NC_034443.1	NC_034443.1	30	1215	8	38	GCF_002118505.1	Rhabdoviridae	V	Le Dantec virus nucleoprotein	-	QKI
NC_034443.1	NC_034443.1	371	1215	8	379	GCF_002118505.1	Rhabdoviridae	V	Le Dantec virus nucleoprotein	-	QKI
NC_034443.1	NC_034443.1	657	1215	8	665	GCF_002118505.1	Rhabdoviridae	V	Le Dantec virus nucleoprotein	-	QKI
NC_034443.1	NC_034443.1	689	1215	8	697	GCF_002118505.1	Rhabdoviridae	V	Le Dantec virus nucleoprotein	-	QKI
NC_034443.1	NC_034443.1	875	1215	8	883	GCF_002118505.1	Rhabdoviridae	V	Le Dantec virus nucleoprotein	-	QKI
NC_034443.1	NC_034443.1	971	1215	8	979	GCF_002118505.1	Rhabdoviridae	V	Le Dantec virus nucleoprotein	-	QKI
NC_034443.1	NC_034443.1	1136	1215	8	1144	GCF_002118505.1	Rhabdoviridae	V	Le Dantec virus nucleoprotein	-	QKI
NC_034443.1	NC_034443.1	1325	1215	8	1333	GCF_002118505.1	Rhabdoviridae	V	Le Dantec virus nucleoprotein	-	QKI
NC_034443.1	NC_034443.1	1383	1215	8	1391	GCF_002118505.1	Rhabdoviridae	V	Le Dantec virus nucleoprotein	-	QKI
NC_034443.1	NC_034443.1	2087	1215	8	2095	GCF_002118505.1	Rhabdoviridae	V	Le Dantec virus nucleoprotein	-	QKI
NC_034443.1	NC_034443.1	2496	1215	8	2504	GCF_002118505.1	Rhabdoviridae	V	Le Dantec virus nucleoprotein	-	QKI
NC_034443.1	NC_034443.1	3348	1215	8	3356	GCF_002118505.1	Rhabdoviridae	V	Le Dantec virus nucleoprotein	-	QKI
NC_034443.1	NC_034443.1	4257	1215	8	4265	GCF_002118505.1	Rhabdoviridae	V	Le Dantec virus nucleoprotein	-	QKI
NC_034443.1	NC_034443.1	5604	1215	8	5612	GCF_002118505.1	Rhabdoviridae	V	Le Dantec virus nucleoprotein	-	QKI
NC_034443.1	NC_034443.1	7010	1215	8	7018	GCF_002118505.1	Rhabdoviridae	V	Le Dantec virus nucleoprotein	-	QKI
NC_034443.1	NC_034443.1	7301	1215	8	7309	GCF_002118505.1	Rhabdoviridae	V	Le Dantec virus nucleoprotein	-	QKI
NC_034443.1	NC_034443.1	7355	1215	8	7363	GCF_002118505.1	Rhabdoviridae	V	Le Dantec virus nucleoprotein	-	QKI
NC_034443.1	NC_034443.1	11186	1215	8	11194	GCF_002118505.1	Rhabdoviridae	V	Le Dantec virus nucleoprotein	-	QKI
NC_034443.1	NC_034443.1	11290	1215	8	11298	GCF_002118505.1	Rhabdoviridae	V	Le Dantec virus nucleoprotein	-	QKI
NC_034475.1	NC_034475.1	1586	1215	8	1594	GCF_002118565.1	Peribunyaviridae	V	Oriboca virus strain BeAn17 RNA-dependent RNA polymerase gene	+	QKI
NC_034475.1	NC_034475.1	3259	1215	8	3267	GCF_002118565.1	Peribunyaviridae	V	Oriboca virus strain BeAn17 RNA-dependent RNA polymerase gene	+	QKI
NC_034475.1	NC_034475.1	3872	1215	8	3880	GCF_002118565.1	Peribunyaviridae	V	Oriboca virus strain BeAn17 RNA-dependent RNA polymerase gene	+	QKI
NC_034475.1	NC_034475.1	5717	1215	8	5725	GCF_002118565.1	Peribunyaviridae	V	Oriboca virus strain BeAn17 RNA-dependent RNA polymerase gene	+	QKI
NC_034475.1	NC_034475.1	5783	1215	8	5791	GCF_002118565.1	Peribunyaviridae	V	Oriboca virus strain BeAn17 RNA-dependent RNA polymerase gene	+	QKI
NC_034475.1	NC_034475.1	5845	1215	8	5853	GCF_002118565.1	Peribunyaviridae	V	Oriboca virus strain BeAn17 RNA-dependent RNA polymerase gene	+	QKI
NC_034475.1	NC_034475.1	6020	1215	8	6028	GCF_002118565.1	Peribunyaviridae	V	Oriboca virus strain BeAn17 RNA-dependent RNA polymerase gene	+	QKI
NC_034475.1	NC_034475.1	6067	1215	8	6075	GCF_002118565.1	Peribunyaviridae	V	Oriboca virus strain BeAn17 RNA-dependent RNA polymerase gene	+	QKI
NC_034475.1	NC_034475.1	6877	1215	8	6885	GCF_002118565.1	Peribunyaviridae	V	Oriboca virus strain BeAn17 RNA-dependent RNA polymerase gene	+	QKI
NC_034475.1	NC_034475.1	696	1215	8	704	GCF_002118565.1	Peribunyaviridae	V	Oriboca virus strain BeAn17 RNA-dependent RNA polymerase gene	-	QKI
NC_034475.1	NC_034475.1	2088	1215	8	2096	GCF_002118565.1	Peribunyaviridae	V	Oriboca virus strain BeAn17 RNA-dependent RNA polymerase gene	-	QKI
NC_034475.1	NC_034475.1	2231	1215	8	2239	GCF_002118565.1	Peribunyaviridae	V	Oriboca virus strain BeAn17 RNA-dependent RNA polymerase gene	-	QKI
NC_034475.1	NC_034475.1	3798	1215	8	3806	GCF_002118565.1	Peribunyaviridae	V	Oriboca virus strain BeAn17 RNA-dependent RNA polymerase gene	-	QKI
NC_034475.1	NC_034475.1	4575	1215	8	4583	GCF_002118565.1	Peribunyaviridae	V	Oriboca virus strain BeAn17 RNA-dependent RNA polymerase gene	-	QKI
NC_034475.1	NC_034475.1	4997	1215	8	5005	GCF_002118565.1	Peribunyaviridae	V	Oriboca virus strain BeAn17 RNA-dependent RNA polymerase gene	-	QKI
NC_034475.1	NC_034475.1	5012	1215	8	5020	GCF_002118565.1	Peribunyaviridae	V	Oriboca virus strain BeAn17 RNA-dependent RNA polymerase gene	-	QKI
NC_034475.1	NC_034475.1	5073	1215	8	5081	GCF_002118565.1	Peribunyaviridae	V	Oriboca virus strain BeAn17 RNA-dependent RNA polymerase gene	-	QKI
NC_034475.1	NC_034475.1	5654	1215	8	5662	GCF_002118565.1	Peribunyaviridae	V	Oriboca virus strain BeAn17 RNA-dependent RNA polymerase gene	-	QKI
NC_034488.1	NC_034488.1	327	1215	8	335	GCF_002118565.1	Peribunyaviridae	V	Oriboca virus strain BeAn17 RNA-dependent RNA polymerase gene	+	QKI
NC_034488.1	NC_034488.1	654	1215	8	662	GCF_002118565.1	Peribunyaviridae	V	Oriboca virus strain BeAn17 RNA-dependent RNA polymerase gene	+	QKI
NC_034488.1	NC_034488.1	1731	1215	8	1739	GCF_002118565.1	Peribunyaviridae	V	Oriboca virus strain BeAn17 RNA-dependent RNA polymerase gene	+	QKI
NC_034488.1	NC_034488.1	2785	1215	8	2793	GCF_002118565.1	Peribunyaviridae	V	Oriboca virus strain BeAn17 RNA-dependent RNA polymerase gene	+	QKI
NC_034488.1	NC_034488.1	962	1215	8	970	GCF_002118565.1	Peribunyaviridae	V	Oriboca virus strain BeAn17 RNA-dependent RNA polymerase gene	-	QKI
NC_034488.1	NC_034488.1	1667	1215	8	1675	GCF_002118565.1	Peribunyaviridae	V	Oriboca virus strain BeAn17 RNA-dependent RNA polymerase gene	-	QKI
NC_034488.1	NC_034488.1	2141	1215	8	2149	GCF_002118565.1	Peribunyaviridae	V	Oriboca virus strain BeAn17 RNA-dependent RNA polymerase gene	-	QKI
NC_034488.1	NC_034488.1	2938	1215	8	2946	GCF_002118565.1	Peribunyaviridae	V	Oriboca virus strain BeAn17 RNA-dependent RNA polymerase gene	-	QKI
NC_034476.1	NC_034476.1	288	1215	8	296	GCF_002118565.1	Peribunyaviridae	V	Oriboca virus strain BeAn17 RNA-dependent RNA polymerase gene	+	QKI
NC_034476.1	NC_034476.1	162	1215	8	170	GCF_002118565.1	Peribunyaviridae	V	Oriboca virus strain BeAn17 RNA-dependent RNA polymerase gene	-	QKI
NC_034476.1	NC_034476.1	251	1215	8	259	GCF_002118565.1	Peribunyaviridae	V	Oriboca virus strain BeAn17 RNA-dependent RNA polymerase gene	-	QKI
NC_034476.1	NC_034476.1	890	1215	8	898	GCF_002118565.1	Peribunyaviridae	V	Oriboca virus strain BeAn17 RNA-dependent RNA polymerase gene	-	QKI
NC_034489.1	NC_034489.1	274	1215	8	282	GCF_002118585.1	Peribunyaviridae	V	Caraparu virus strain BeAn3994 RNA-dependent RNA polymerase gene	+	QKI
NC_034489.1	NC_034489.1	2442	1215	8	2450	GCF_002118585.1	Peribunyaviridae	V	Caraparu virus strain BeAn3994 RNA-dependent RNA polymerase gene	+	QKI
NC_034489.1	NC_034489.1	3648	1215	8	3656	GCF_002118585.1	Peribunyaviridae	V	Caraparu virus strain BeAn3994 RNA-dependent RNA polymerase gene	+	QKI
NC_034489.1	NC_034489.1	4845	1215	8	4853	GCF_002118585.1	Peribunyaviridae	V	Caraparu virus strain BeAn3994 RNA-dependent RNA polymerase gene	+	QKI
NC_034489.1	NC_034489.1	5475	1215	8	5483	GCF_002118585.1	Peribunyaviridae	V	Caraparu virus strain BeAn3994 RNA-dependent RNA polymerase gene	+	QKI
NC_034489.1	NC_034489.1	5761	1215	8	5769	GCF_002118585.1	Peribunyaviridae	V	Caraparu virus strain BeAn3994 RNA-dependent RNA polymerase gene	+	QKI
NC_034489.1	NC_034489.1	5965	1215	8	5973	GCF_002118585.1	Peribunyaviridae	V	Caraparu virus strain BeAn3994 RNA-dependent RNA polymerase gene	+	QKI
NC_034489.1	NC_034489.1	5982	1215	8	5990	GCF_002118585.1	Peribunyaviridae	V	Caraparu virus strain BeAn3994 RNA-dependent RNA polymerase gene	+	QKI
NC_034489.1	NC_034489.1	108	1215	8	116	GCF_002118585.1	Peribunyaviridae	V	Caraparu virus strain BeAn3994 RNA-dependent RNA polymerase gene	-	QKI
NC_034489.1	NC_034489.1	404	1215	8	412	GCF_002118585.1	Peribunyaviridae	V	Caraparu virus strain BeAn3994 RNA-dependent RNA polymerase gene	-	QKI
NC_034489.1	NC_034489.1	1301	1215	8	1309	GCF_002118585.1	Peribunyaviridae	V	Caraparu virus strain BeAn3994 RNA-dependent RNA polymerase gene	-	QKI
NC_034489.1	NC_034489.1	2142	1215	8	2150	GCF_002118585.1	Peribunyaviridae	V	Caraparu virus strain BeAn3994 RNA-dependent RNA polymerase gene	-	QKI
NC_034489.1	NC_034489.1	2667	1215	8	2675	GCF_002118585.1	Peribunyaviridae	V	Caraparu virus strain BeAn3994 RNA-dependent RNA polymerase gene	-	QKI
NC_034489.1	NC_034489.1	3852	1215	8	3860	GCF_002118585.1	Peribunyaviridae	V	Caraparu virus strain BeAn3994 RNA-dependent RNA polymerase gene	-	QKI
NC_034489.1	NC_034489.1	4383	1215	8	4391	GCF_002118585.1	Peribunyaviridae	V	Caraparu virus strain BeAn3994 RNA-dependent RNA polymerase gene	-	QKI
NC_034489.1	NC_034489.1	4595	1215	8	4603	GCF_002118585.1	Peribunyaviridae	V	Caraparu virus strain BeAn3994 RNA-dependent RNA polymerase gene	-	QKI
NC_034489.1	NC_034489.1	5367	1215	8	5375	GCF_002118585.1	Peribunyaviridae	V	Caraparu virus strain BeAn3994 RNA-dependent RNA polymerase gene	-	QKI
NC_034477.1	NC_034477.1	41	1215	8	49	GCF_002118585.1	Peribunyaviridae	V	Caraparu virus strain BeAn3994 RNA-dependent RNA polymerase gene	+	QKI
NC_034477.1	NC_034477.1	1124	1215	8	1132	GCF_002118585.1	Peribunyaviridae	V	Caraparu virus strain BeAn3994 RNA-dependent RNA polymerase gene	+	QKI
NC_034477.1	NC_034477.1	2447	1215	8	2455	GCF_002118585.1	Peribunyaviridae	V	Caraparu virus strain BeAn3994 RNA-dependent RNA polymerase gene	+	QKI
NC_034477.1	NC_034477.1	3860	1215	8	3868	GCF_002118585.1	Peribunyaviridae	V	Caraparu virus strain BeAn3994 RNA-dependent RNA polymerase gene	+	QKI
NC_034477.1	NC_034477.1	4202	1215	8	4210	GCF_002118585.1	Peribunyaviridae	V	Caraparu virus strain BeAn3994 RNA-dependent RNA polymerase gene	+	QKI
NC_034477.1	NC_034477.1	1906	1215	8	1914	GCF_002118585.1	Peribunyaviridae	V	Caraparu virus strain BeAn3994 RNA-dependent RNA polymerase gene	-	QKI
NC_034477.1	NC_034477.1	2184	1215	8	2192	GCF_002118585.1	Peribunyaviridae	V	Caraparu virus strain BeAn3994 RNA-dependent RNA polymerase gene	-	QKI
NC_034477.1	NC_034477.1	2322	1215	8	2330	GCF_002118585.1	Peribunyaviridae	V	Caraparu virus strain BeAn3994 RNA-dependent RNA polymerase gene	-	QKI
NC_034477.1	NC_034477.1	2356	1215	8	2364	GCF_002118585.1	Peribunyaviridae	V	Caraparu virus strain BeAn3994 RNA-dependent RNA polymerase gene	-	QKI
NC_034477.1	NC_034477.1	2865	1215	8	2873	GCF_002118585.1	Peribunyaviridae	V	Caraparu virus strain BeAn3994 RNA-dependent RNA polymerase gene	-	QKI
NC_034477.1	NC_034477.1	2990	1215	8	2998	GCF_002118585.1	Peribunyaviridae	V	Caraparu virus strain BeAn3994 RNA-dependent RNA polymerase gene	-	QKI
NC_034477.1	NC_034477.1	3283	1215	8	3291	GCF_002118585.1	Peribunyaviridae	V	Caraparu virus strain BeAn3994 RNA-dependent RNA polymerase gene	-	QKI
NC_034478.1	NC_034478.1	294	1215	8	302	GCF_002118585.1	Peribunyaviridae	V	Caraparu virus strain BeAn3994 RNA-dependent RNA polymerase gene	+	QKI
NC_034478.1	NC_034478.1	746	1215	8	754	GCF_002118585.1	Peribunyaviridae	V	Caraparu virus strain BeAn3994 RNA-dependent RNA polymerase gene	+	QKI
NC_034478.1	NC_034478.1	229	1215	8	237	GCF_002118585.1	Peribunyaviridae	V	Caraparu virus strain BeAn3994 RNA-dependent RNA polymerase gene	-	QKI
NC_034478.1	NC_034478.1	272	1215	8	280	GCF_002118585.1	Peribunyaviridae	V	Caraparu virus strain BeAn3994 RNA-dependent RNA polymerase gene	-	QKI
NC_034478.1	NC_034478.1	900	1215	8	908	GCF_002118585.1	Peribunyaviridae	V	Caraparu virus strain BeAn3994 RNA-dependent RNA polymerase gene	-	QKI
NC_034495.1	NC_034495.1	84	1215	8	92	GCF_002118745.1	Peribunyaviridae	V	Marituba virus strain BeAn15 RNA-dependent RNA polymerase gene	+	QKI
NC_034495.1	NC_034495.1	5742	1215	8	5750	GCF_002118745.1	Peribunyaviridae	V	Marituba virus strain BeAn15 RNA-dependent RNA polymerase gene	+	QKI
NC_034495.1	NC_034495.1	6045	1215	8	6053	GCF_002118745.1	Peribunyaviridae	V	Marituba virus strain BeAn15 RNA-dependent RNA polymerase gene	+	QKI
NC_034495.1	NC_034495.1	6420	1215	8	6428	GCF_002118745.1	Peribunyaviridae	V	Marituba virus strain BeAn15 RNA-dependent RNA polymerase gene	+	QKI
NC_034495.1	NC_034495.1	6668	1215	8	6676	GCF_002118745.1	Peribunyaviridae	V	Marituba virus strain BeAn15 RNA-dependent RNA polymerase gene	+	QKI
NC_034495.1	NC_034495.1	609	1215	8	617	GCF_002118745.1	Peribunyaviridae	V	Marituba virus strain BeAn15 RNA-dependent RNA polymerase gene	-	QKI
NC_034495.1	NC_034495.1	1656	1215	8	1664	GCF_002118745.1	Peribunyaviridae	V	Marituba virus strain BeAn15 RNA-dependent RNA polymerase gene	-	QKI
NC_034495.1	NC_034495.1	2200	1215	8	2208	GCF_002118745.1	Peribunyaviridae	V	Marituba virus strain BeAn15 RNA-dependent RNA polymerase gene	-	QKI
NC_034495.1	NC_034495.1	3030	1215	8	3038	GCF_002118745.1	Peribunyaviridae	V	Marituba virus strain BeAn15 RNA-dependent RNA polymerase gene	-	QKI
NC_034495.1	NC_034495.1	3195	1215	8	3203	GCF_002118745.1	Peribunyaviridae	V	Marituba virus strain BeAn15 RNA-dependent RNA polymerase gene	-	QKI
NC_034495.1	NC_034495.1	3495	1215	8	3503	GCF_002118745.1	Peribunyaviridae	V	Marituba virus strain BeAn15 RNA-dependent RNA polymerase gene	-	QKI
NC_034495.1	NC_034495.1	3501	1215	8	3509	GCF_002118745.1	Peribunyaviridae	V	Marituba virus strain BeAn15 RNA-dependent RNA polymerase gene	-	QKI
NC_034495.1	NC_034495.1	3676	1215	8	3684	GCF_002118745.1	Peribunyaviridae	V	Marituba virus strain BeAn15 RNA-dependent RNA polymerase gene	-	QKI
NC_034495.1	NC_034495.1	4575	1215	8	4583	GCF_002118745.1	Peribunyaviridae	V	Marituba virus strain BeAn15 RNA-dependent RNA polymerase gene	-	QKI
NC_034495.1	NC_034495.1	4971	1215	8	4979	GCF_002118745.1	Peribunyaviridae	V	Marituba virus strain BeAn15 RNA-dependent RNA polymerase gene	-	QKI
NC_034495.1	NC_034495.1	5973	1215	8	5981	GCF_002118745.1	Peribunyaviridae	V	Marituba virus strain BeAn15 RNA-dependent RNA polymerase gene	-	QKI
NC_034504.1	NC_034504.1	1060	1215	8	1068	GCF_002118745.1	Peribunyaviridae	V	Marituba virus strain BeAn15 RNA-dependent RNA polymerase gene	+	QKI
NC_034504.1	NC_034504.1	1445	1215	8	1453	GCF_002118745.1	Peribunyaviridae	V	Marituba virus strain BeAn15 RNA-dependent RNA polymerase gene	+	QKI
NC_034504.1	NC_034504.1	1477	1215	8	1485	GCF_002118745.1	Peribunyaviridae	V	Marituba virus strain BeAn15 RNA-dependent RNA polymerase gene	+	QKI
NC_034504.1	NC_034504.1	2732	1215	8	2740	GCF_002118745.1	Peribunyaviridae	V	Marituba virus strain BeAn15 RNA-dependent RNA polymerase gene	+	QKI
NC_034504.1	NC_034504.1	1889	1215	8	1897	GCF_002118745.1	Peribunyaviridae	V	Marituba virus strain BeAn15 RNA-dependent RNA polymerase gene	-	QKI
NC_034504.1	NC_034504.1	2765	1215	8	2773	GCF_002118745.1	Peribunyaviridae	V	Marituba virus strain BeAn15 RNA-dependent RNA polymerase gene	-	QKI
NC_034504.1	NC_034504.1	3354	1215	8	3362	GCF_002118745.1	Peribunyaviridae	V	Marituba virus strain BeAn15 RNA-dependent RNA polymerase gene	-	QKI
NC_034504.1	NC_034504.1	3449	1215	8	3457	GCF_002118745.1	Peribunyaviridae	V	Marituba virus strain BeAn15 RNA-dependent RNA polymerase gene	-	QKI
NC_034504.1	NC_034504.1	4379	1215	8	4387	GCF_002118745.1	Peribunyaviridae	V	Marituba virus strain BeAn15 RNA-dependent RNA polymerase gene	-	QKI
NC_034496.1	NC_034496.1	349	1215	8	357	GCF_002118745.1	Peribunyaviridae	V	Marituba virus strain BeAn15 RNA-dependent RNA polymerase gene	+	QKI
NC_034496.1	NC_034496.1	288	1215	8	296	GCF_002118745.1	Peribunyaviridae	V	Marituba virus strain BeAn15 RNA-dependent RNA polymerase gene	-	QKI
NC_034496.1	NC_034496.1	908	1215	8	916	GCF_002118745.1	Peribunyaviridae	V	Marituba virus strain BeAn15 RNA-dependent RNA polymerase gene	-	QKI
NC_034487.1	NC_034487.1	2116	1215	8	2124	GCF_002118805.1	Peribunyaviridae	V	Guaroa virus strain BeH22063	+	QKI
NC_034487.1	NC_034487.1	2202	1215	8	2210	GCF_002118805.1	Peribunyaviridae	V	Guaroa virus strain BeH22063	+	QKI
NC_034487.1	NC_034487.1	3456	1215	8	3464	GCF_002118805.1	Peribunyaviridae	V	Guaroa virus strain BeH22063	+	QKI
NC_034487.1	NC_034487.1	3666	1215	8	3674	GCF_002118805.1	Peribunyaviridae	V	Guaroa virus strain BeH22063	+	QKI
NC_034487.1	NC_034487.1	5130	1215	8	5138	GCF_002118805.1	Peribunyaviridae	V	Guaroa virus strain BeH22063	+	QKI
NC_034487.1	NC_034487.1	5797	1215	8	5805	GCF_002118805.1	Peribunyaviridae	V	Guaroa virus strain BeH22063	+	QKI
NC_034487.1	NC_034487.1	6123	1215	8	6131	GCF_002118805.1	Peribunyaviridae	V	Guaroa virus strain BeH22063	+	QKI
NC_034487.1	NC_034487.1	6502	1215	8	6510	GCF_002118805.1	Peribunyaviridae	V	Guaroa virus strain BeH22063	+	QKI
NC_034487.1	NC_034487.1	85	1215	8	93	GCF_002118805.1	Peribunyaviridae	V	Guaroa virus strain BeH22063	-	QKI
NC_034487.1	NC_034487.1	158	1215	8	166	GCF_002118805.1	Peribunyaviridae	V	Guaroa virus strain BeH22063	-	QKI
NC_034487.1	NC_034487.1	1100	1215	8	1108	GCF_002118805.1	Peribunyaviridae	V	Guaroa virus strain BeH22063	-	QKI
NC_034487.1	NC_034487.1	1459	1215	8	1467	GCF_002118805.1	Peribunyaviridae	V	Guaroa virus strain BeH22063	-	QKI
NC_034487.1	NC_034487.1	1547	1215	8	1555	GCF_002118805.1	Peribunyaviridae	V	Guaroa virus strain BeH22063	-	QKI
NC_034487.1	NC_034487.1	1813	1215	8	1821	GCF_002118805.1	Peribunyaviridae	V	Guaroa virus strain BeH22063	-	QKI
NC_034487.1	NC_034487.1	2062	1215	8	2070	GCF_002118805.1	Peribunyaviridae	V	Guaroa virus strain BeH22063	-	QKI
NC_034487.1	NC_034487.1	2849	1215	8	2857	GCF_002118805.1	Peribunyaviridae	V	Guaroa virus strain BeH22063	-	QKI
NC_034487.1	NC_034487.1	3064	1215	8	3072	GCF_002118805.1	Peribunyaviridae	V	Guaroa virus strain BeH22063	-	QKI
NC_034487.1	NC_034487.1	3323	1215	8	3331	GCF_002118805.1	Peribunyaviridae	V	Guaroa virus strain BeH22063	-	QKI
NC_034487.1	NC_034487.1	3518	1215	8	3526	GCF_002118805.1	Peribunyaviridae	V	Guaroa virus strain BeH22063	-	QKI
NC_034487.1	NC_034487.1	3536	1215	8	3544	GCF_002118805.1	Peribunyaviridae	V	Guaroa virus strain BeH22063	-	QKI
NC_034487.1	NC_034487.1	4477	1215	8	4485	GCF_002118805.1	Peribunyaviridae	V	Guaroa virus strain BeH22063	-	QKI
NC_034487.1	NC_034487.1	5053	1215	8	5061	GCF_002118805.1	Peribunyaviridae	V	Guaroa virus strain BeH22063	-	QKI
NC_034487.1	NC_034487.1	5438	1215	8	5446	GCF_002118805.1	Peribunyaviridae	V	Guaroa virus strain BeH22063	-	QKI
NC_034487.1	NC_034487.1	5632	1215	8	5640	GCF_002118805.1	Peribunyaviridae	V	Guaroa virus strain BeH22063	-	QKI
NC_034487.1	NC_034487.1	5885	1215	8	5893	GCF_002118805.1	Peribunyaviridae	V	Guaroa virus strain BeH22063	-	QKI
NC_034487.1	NC_034487.1	6180	1215	8	6188	GCF_002118805.1	Peribunyaviridae	V	Guaroa virus strain BeH22063	-	QKI
NC_034506.1	NC_034506.1	330	1215	8	338	GCF_002118805.1	Peribunyaviridae	V	Guaroa virus strain BeH22063	+	QKI
NC_034506.1	NC_034506.1	1430	1215	8	1438	GCF_002118805.1	Peribunyaviridae	V	Guaroa virus strain BeH22063	+	QKI
NC_034506.1	NC_034506.1	1482	1215	8	1490	GCF_002118805.1	Peribunyaviridae	V	Guaroa virus strain BeH22063	+	QKI
NC_034506.1	NC_034506.1	2381	1215	8	2389	GCF_002118805.1	Peribunyaviridae	V	Guaroa virus strain BeH22063	+	QKI
NC_034506.1	NC_034506.1	2606	1215	8	2614	GCF_002118805.1	Peribunyaviridae	V	Guaroa virus strain BeH22063	+	QKI
NC_034506.1	NC_034506.1	3629	1215	8	3637	GCF_002118805.1	Peribunyaviridae	V	Guaroa virus strain BeH22063	+	QKI
NC_034506.1	NC_034506.1	11	1215	8	19	GCF_002118805.1	Peribunyaviridae	V	Guaroa virus strain BeH22063	-	QKI
NC_034506.1	NC_034506.1	900	1215	8	908	GCF_002118805.1	Peribunyaviridae	V	Guaroa virus strain BeH22063	-	QKI
NC_034506.1	NC_034506.1	939	1215	8	947	GCF_002118805.1	Peribunyaviridae	V	Guaroa virus strain BeH22063	-	QKI
NC_034506.1	NC_034506.1	1769	1215	8	1777	GCF_002118805.1	Peribunyaviridae	V	Guaroa virus strain BeH22063	-	QKI
NC_034506.1	NC_034506.1	2411	1215	8	2419	GCF_002118805.1	Peribunyaviridae	V	Guaroa virus strain BeH22063	-	QKI
NC_034506.1	NC_034506.1	3155	1215	8	3163	GCF_002118805.1	Peribunyaviridae	V	Guaroa virus strain BeH22063	-	QKI
NC_034506.1	NC_034506.1	3208	1215	8	3216	GCF_002118805.1	Peribunyaviridae	V	Guaroa virus strain BeH22063	-	QKI
NC_034506.1	NC_034506.1	4415	1215	8	4423	GCF_002118805.1	Peribunyaviridae	V	Guaroa virus strain BeH22063	-	QKI
NC_034486.1	NC_034486.1	74	1215	8	82	GCF_002118805.1	Peribunyaviridae	V	Guaroa virus strain BeH22063	+	QKI
NC_034486.1	NC_034486.1	212	1215	8	220	GCF_002118805.1	Peribunyaviridae	V	Guaroa virus strain BeH22063	+	QKI
NC_034486.1	NC_034486.1	14	1215	8	22	GCF_002118805.1	Peribunyaviridae	V	Guaroa virus strain BeH22063	-	QKI
NC_034486.1	NC_034486.1	272	1215	8	280	GCF_002118805.1	Peribunyaviridae	V	Guaroa virus strain BeH22063	-	QKI
NC_034486.1	NC_034486.1	809	1215	8	817	GCF_002118805.1	Peribunyaviridae	V	Guaroa virus strain BeH22063	-	QKI
NC_034479.1	NC_034479.1	380	1215	8	388	GCF_002118905.1	Peribunyaviridae	V	Bwamba virus strain M459	+	QKI
NC_034479.1	NC_034479.1	495	1215	8	503	GCF_002118905.1	Peribunyaviridae	V	Bwamba virus strain M459	+	QKI
NC_034479.1	NC_034479.1	1110	1215	8	1118	GCF_002118905.1	Peribunyaviridae	V	Bwamba virus strain M459	+	QKI
NC_034479.1	NC_034479.1	3695	1215	8	3703	GCF_002118905.1	Peribunyaviridae	V	Bwamba virus strain M459	+	QKI
NC_034479.1	NC_034479.1	3714	1215	8	3722	GCF_002118905.1	Peribunyaviridae	V	Bwamba virus strain M459	+	QKI
NC_034479.1	NC_034479.1	3812	1215	8	3820	GCF_002118905.1	Peribunyaviridae	V	Bwamba virus strain M459	+	QKI
NC_034479.1	NC_034479.1	4166	1215	8	4174	GCF_002118905.1	Peribunyaviridae	V	Bwamba virus strain M459	+	QKI
NC_034479.1	NC_034479.1	4200	1215	8	4208	GCF_002118905.1	Peribunyaviridae	V	Bwamba virus strain M459	+	QKI
NC_034479.1	NC_034479.1	4322	1215	8	4330	GCF_002118905.1	Peribunyaviridae	V	Bwamba virus strain M459	+	QKI
NC_034479.1	NC_034479.1	4916	1215	8	4924	GCF_002118905.1	Peribunyaviridae	V	Bwamba virus strain M459	+	QKI
NC_034479.1	NC_034479.1	5228	1215	8	5236	GCF_002118905.1	Peribunyaviridae	V	Bwamba virus strain M459	+	QKI
NC_034479.1	NC_034479.1	5822	1215	8	5830	GCF_002118905.1	Peribunyaviridae	V	Bwamba virus strain M459	+	QKI
NC_034479.1	NC_034479.1	29	1215	8	37	GCF_002118905.1	Peribunyaviridae	V	Bwamba virus strain M459	-	QKI
NC_034479.1	NC_034479.1	182	1215	8	190	GCF_002118905.1	Peribunyaviridae	V	Bwamba virus strain M459	-	QKI
NC_034479.1	NC_034479.1	1460	1215	8	1468	GCF_002118905.1	Peribunyaviridae	V	Bwamba virus strain M459	-	QKI
NC_034479.1	NC_034479.1	1789	1215	8	1797	GCF_002118905.1	Peribunyaviridae	V	Bwamba virus strain M459	-	QKI
NC_034479.1	NC_034479.1	1904	1215	8	1912	GCF_002118905.1	Peribunyaviridae	V	Bwamba virus strain M459	-	QKI
NC_034479.1	NC_034479.1	2006	1215	8	2014	GCF_002118905.1	Peribunyaviridae	V	Bwamba virus strain M459	-	QKI
NC_034479.1	NC_034479.1	2564	1215	8	2572	GCF_002118905.1	Peribunyaviridae	V	Bwamba virus strain M459	-	QKI
NC_034479.1	NC_034479.1	2687	1215	8	2695	GCF_002118905.1	Peribunyaviridae	V	Bwamba virus strain M459	-	QKI
NC_034479.1	NC_034479.1	3287	1215	8	3295	GCF_002118905.1	Peribunyaviridae	V	Bwamba virus strain M459	-	QKI
NC_034479.1	NC_034479.1	4196	1215	8	4204	GCF_002118905.1	Peribunyaviridae	V	Bwamba virus strain M459	-	QKI
NC_034479.1	NC_034479.1	4328	1215	8	4336	GCF_002118905.1	Peribunyaviridae	V	Bwamba virus strain M459	-	QKI
NC_034479.1	NC_034479.1	4487	1215	8	4495	GCF_002118905.1	Peribunyaviridae	V	Bwamba virus strain M459	-	QKI
NC_034479.1	NC_034479.1	4597	1215	8	4605	GCF_002118905.1	Peribunyaviridae	V	Bwamba virus strain M459	-	QKI
NC_034479.1	NC_034479.1	4702	1215	8	4710	GCF_002118905.1	Peribunyaviridae	V	Bwamba virus strain M459	-	QKI
NC_034479.1	NC_034479.1	5573	1215	8	5581	GCF_002118905.1	Peribunyaviridae	V	Bwamba virus strain M459	-	QKI
NC_034479.1	NC_034479.1	6154	1215	8	6162	GCF_002118905.1	Peribunyaviridae	V	Bwamba virus strain M459	-	QKI
NC_034490.1	NC_034490.1	337	1215	8	345	GCF_002118905.1	Peribunyaviridae	V	Bwamba virus strain M459	+	QKI
NC_034490.1	NC_034490.1	985	1215	8	993	GCF_002118905.1	Peribunyaviridae	V	Bwamba virus strain M459	+	QKI
NC_034490.1	NC_034490.1	1003	1215	8	1011	GCF_002118905.1	Peribunyaviridae	V	Bwamba virus strain M459	+	QKI
NC_034490.1	NC_034490.1	1055	1215	8	1063	GCF_002118905.1	Peribunyaviridae	V	Bwamba virus strain M459	+	QKI
NC_034490.1	NC_034490.1	1123	1215	8	1131	GCF_002118905.1	Peribunyaviridae	V	Bwamba virus strain M459	+	QKI
NC_034490.1	NC_034490.1	1136	1215	8	1144	GCF_002118905.1	Peribunyaviridae	V	Bwamba virus strain M459	+	QKI
NC_034490.1	NC_034490.1	1203	1215	8	1211	GCF_002118905.1	Peribunyaviridae	V	Bwamba virus strain M459	+	QKI
NC_034490.1	NC_034490.1	1507	1215	8	1515	GCF_002118905.1	Peribunyaviridae	V	Bwamba virus strain M459	+	QKI
NC_034490.1	NC_034490.1	2341	1215	8	2349	GCF_002118905.1	Peribunyaviridae	V	Bwamba virus strain M459	+	QKI
NC_034490.1	NC_034490.1	2854	1215	8	2862	GCF_002118905.1	Peribunyaviridae	V	Bwamba virus strain M459	+	QKI
NC_034490.1	NC_034490.1	2879	1215	8	2887	GCF_002118905.1	Peribunyaviridae	V	Bwamba virus strain M459	+	QKI
NC_034490.1	NC_034490.1	3482	1215	8	3490	GCF_002118905.1	Peribunyaviridae	V	Bwamba virus strain M459	+	QKI
NC_034490.1	NC_034490.1	4499	1215	8	4507	GCF_002118905.1	Peribunyaviridae	V	Bwamba virus strain M459	+	QKI
NC_034490.1	NC_034490.1	18	1215	8	26	GCF_002118905.1	Peribunyaviridae	V	Bwamba virus strain M459	-	QKI
NC_034490.1	NC_034490.1	2104	1215	8	2112	GCF_002118905.1	Peribunyaviridae	V	Bwamba virus strain M459	-	QKI
NC_034490.1	NC_034490.1	2300	1215	8	2308	GCF_002118905.1	Peribunyaviridae	V	Bwamba virus strain M459	-	QKI
NC_034490.1	NC_034490.1	3128	1215	8	3136	GCF_002118905.1	Peribunyaviridae	V	Bwamba virus strain M459	-	QKI
NC_034490.1	NC_034490.1	3365	1215	8	3373	GCF_002118905.1	Peribunyaviridae	V	Bwamba virus strain M459	-	QKI
NC_034490.1	NC_034490.1	3389	1215	8	3397	GCF_002118905.1	Peribunyaviridae	V	Bwamba virus strain M459	-	QKI
NC_034490.1	NC_034490.1	3461	1215	8	3469	GCF_002118905.1	Peribunyaviridae	V	Bwamba virus strain M459	-	QKI
NC_034490.1	NC_034490.1	3515	1215	8	3523	GCF_002118905.1	Peribunyaviridae	V	Bwamba virus strain M459	-	QKI
NC_034490.1	NC_034490.1	3740	1215	8	3748	GCF_002118905.1	Peribunyaviridae	V	Bwamba virus strain M459	-	QKI
NC_034490.1	NC_034490.1	4240	1215	8	4248	GCF_002118905.1	Peribunyaviridae	V	Bwamba virus strain M459	-	QKI
NC_034490.1	NC_034490.1	4372	1215	8	4380	GCF_002118905.1	Peribunyaviridae	V	Bwamba virus strain M459	-	QKI
NC_034480.1	NC_034480.1	51	1215	8	59	GCF_002118905.1	Peribunyaviridae	V	Bwamba virus strain M459	-	QKI
NC_034480.1	NC_034480.1	172	1215	8	180	GCF_002118905.1	Peribunyaviridae	V	Bwamba virus strain M459	-	QKI
NC_001607.1	NC_001607.1	2003	1215	8	2011	GCF_002366305.1	Bornaviridae	V	Borna disease virus 1	+	QKI
NC_001607.1	NC_001607.1	2143	1215	8	2151	GCF_002366305.1	Bornaviridae	V	Borna disease virus 1	+	QKI
NC_001607.1	NC_001607.1	2768	1215	8	2776	GCF_002366305.1	Bornaviridae	V	Borna disease virus 1	+	QKI
NC_001607.1	NC_001607.1	3548	1215	8	3556	GCF_002366305.1	Bornaviridae	V	Borna disease virus 1	+	QKI
NC_001607.1	NC_001607.1	3958	1215	8	3966	GCF_002366305.1	Bornaviridae	V	Borna disease virus 1	+	QKI
NC_001607.1	NC_001607.1	5266	1215	8	5274	GCF_002366305.1	Bornaviridae	V	Borna disease virus 1	+	QKI
NC_001607.1	NC_001607.1	5324	1215	8	5332	GCF_002366305.1	Bornaviridae	V	Borna disease virus 1	+	QKI
NC_001607.1	NC_001607.1	5633	1215	8	5641	GCF_002366305.1	Bornaviridae	V	Borna disease virus 1	+	QKI
NC_001607.1	NC_001607.1	5920	1215	8	5928	GCF_002366305.1	Bornaviridae	V	Borna disease virus 1	+	QKI
NC_001607.1	NC_001607.1	6635	1215	8	6643	GCF_002366305.1	Bornaviridae	V	Borna disease virus 1	+	QKI
NC_001607.1	NC_001607.1	239	1215	8	247	GCF_002366305.1	Bornaviridae	V	Borna disease virus 1	-	QKI
NC_001607.1	NC_001607.1	578	1215	8	586	GCF_002366305.1	Bornaviridae	V	Borna disease virus 1	-	QKI
NC_001607.1	NC_001607.1	1624	1215	8	1632	GCF_002366305.1	Bornaviridae	V	Borna disease virus 1	-	QKI
NC_001607.1	NC_001607.1	5712	1215	8	5720	GCF_002366305.1	Bornaviridae	V	Borna disease virus 1	-	QKI
NC_001607.1	NC_001607.1	6495	1215	8	6503	GCF_002366305.1	Bornaviridae	V	Borna disease virus 1	-	QKI
NC_001607.1	NC_001607.1	6625	1215	8	6633	GCF_002366305.1	Bornaviridae	V	Borna disease virus 1	-	QKI
NC_001607.1	NC_001607.1	7403	1215	8	7411	GCF_002366305.1	Bornaviridae	V	Borna disease virus 1	-	QKI
NC_043037.1	NC_043037.1	1054	1215	8	1062	GCF_002814435.1	Peribunyaviridae	V	Umbre virus strain IG1424 RNA-dependent RNA polymerase gene	+	QKI
NC_043037.1	NC_043037.1	1995	1215	8	2003	GCF_002814435.1	Peribunyaviridae	V	Umbre virus strain IG1424 RNA-dependent RNA polymerase gene	+	QKI
NC_043037.1	NC_043037.1	3702	1215	8	3710	GCF_002814435.1	Peribunyaviridae	V	Umbre virus strain IG1424 RNA-dependent RNA polymerase gene	+	QKI
NC_043037.1	NC_043037.1	3721	1215	8	3729	GCF_002814435.1	Peribunyaviridae	V	Umbre virus strain IG1424 RNA-dependent RNA polymerase gene	+	QKI
NC_043037.1	NC_043037.1	3819	1215	8	3827	GCF_002814435.1	Peribunyaviridae	V	Umbre virus strain IG1424 RNA-dependent RNA polymerase gene	+	QKI
NC_043037.1	NC_043037.1	4368	1215	8	4376	GCF_002814435.1	Peribunyaviridae	V	Umbre virus strain IG1424 RNA-dependent RNA polymerase gene	+	QKI
NC_043037.1	NC_043037.1	5718	1215	8	5726	GCF_002814435.1	Peribunyaviridae	V	Umbre virus strain IG1424 RNA-dependent RNA polymerase gene	+	QKI
NC_043037.1	NC_043037.1	5826	1215	8	5834	GCF_002814435.1	Peribunyaviridae	V	Umbre virus strain IG1424 RNA-dependent RNA polymerase gene	+	QKI
NC_043037.1	NC_043037.1	6381	1215	8	6389	GCF_002814435.1	Peribunyaviridae	V	Umbre virus strain IG1424 RNA-dependent RNA polymerase gene	+	QKI
NC_043037.1	NC_043037.1	1775	1215	8	1783	GCF_002814435.1	Peribunyaviridae	V	Umbre virus strain IG1424 RNA-dependent RNA polymerase gene	-	QKI
NC_043037.1	NC_043037.1	1890	1215	8	1898	GCF_002814435.1	Peribunyaviridae	V	Umbre virus strain IG1424 RNA-dependent RNA polymerase gene	-	QKI
NC_043037.1	NC_043037.1	2658	1215	8	2666	GCF_002814435.1	Peribunyaviridae	V	Umbre virus strain IG1424 RNA-dependent RNA polymerase gene	-	QKI
NC_043037.1	NC_043037.1	2826	1215	8	2834	GCF_002814435.1	Peribunyaviridae	V	Umbre virus strain IG1424 RNA-dependent RNA polymerase gene	-	QKI
NC_043037.1	NC_043037.1	2907	1215	8	2915	GCF_002814435.1	Peribunyaviridae	V	Umbre virus strain IG1424 RNA-dependent RNA polymerase gene	-	QKI
NC_043037.1	NC_043037.1	5333	1215	8	5341	GCF_002814435.1	Peribunyaviridae	V	Umbre virus strain IG1424 RNA-dependent RNA polymerase gene	-	QKI
NC_043037.1	NC_043037.1	5718	1215	8	5726	GCF_002814435.1	Peribunyaviridae	V	Umbre virus strain IG1424 RNA-dependent RNA polymerase gene	-	QKI
NC_043036.1	NC_043036.1	647	1215	8	655	GCF_002814435.1	Peribunyaviridae	V	Umbre virus strain IG1424 RNA-dependent RNA polymerase gene	+	QKI
NC_043036.1	NC_043036.1	2612	1215	8	2620	GCF_002814435.1	Peribunyaviridae	V	Umbre virus strain IG1424 RNA-dependent RNA polymerase gene	+	QKI
NC_043036.1	NC_043036.1	2841	1215	8	2849	GCF_002814435.1	Peribunyaviridae	V	Umbre virus strain IG1424 RNA-dependent RNA polymerase gene	+	QKI
NC_043036.1	NC_043036.1	2984	1215	8	2992	GCF_002814435.1	Peribunyaviridae	V	Umbre virus strain IG1424 RNA-dependent RNA polymerase gene	+	QKI
NC_043036.1	NC_043036.1	3350	1215	8	3358	GCF_002814435.1	Peribunyaviridae	V	Umbre virus strain IG1424 RNA-dependent RNA polymerase gene	+	QKI
NC_043036.1	NC_043036.1	3668	1215	8	3676	GCF_002814435.1	Peribunyaviridae	V	Umbre virus strain IG1424 RNA-dependent RNA polymerase gene	+	QKI
NC_043036.1	NC_043036.1	3857	1215	8	3865	GCF_002814435.1	Peribunyaviridae	V	Umbre virus strain IG1424 RNA-dependent RNA polymerase gene	+	QKI
NC_043036.1	NC_043036.1	4398	1215	8	4406	GCF_002814435.1	Peribunyaviridae	V	Umbre virus strain IG1424 RNA-dependent RNA polymerase gene	+	QKI
NC_043036.1	NC_043036.1	171	1215	8	179	GCF_002814435.1	Peribunyaviridae	V	Umbre virus strain IG1424 RNA-dependent RNA polymerase gene	-	QKI
NC_043036.1	NC_043036.1	2637	1215	8	2645	GCF_002814435.1	Peribunyaviridae	V	Umbre virus strain IG1424 RNA-dependent RNA polymerase gene	-	QKI
NC_043036.1	NC_043036.1	2957	1215	8	2965	GCF_002814435.1	Peribunyaviridae	V	Umbre virus strain IG1424 RNA-dependent RNA polymerase gene	-	QKI
NC_043036.1	NC_043036.1	3926	1215	8	3934	GCF_002814435.1	Peribunyaviridae	V	Umbre virus strain IG1424 RNA-dependent RNA polymerase gene	-	QKI
NC_043036.1	NC_043036.1	4268	1215	8	4276	GCF_002814435.1	Peribunyaviridae	V	Umbre virus strain IG1424 RNA-dependent RNA polymerase gene	-	QKI
NC_043035.1	NC_043035.1	213	1215	8	221	GCF_002814435.1	Peribunyaviridae	V	Umbre virus strain IG1424 RNA-dependent RNA polymerase gene	-	QKI
NC_043035.1	NC_043035.1	681	1215	8	689	GCF_002814435.1	Peribunyaviridae	V	Umbre virus strain IG1424 RNA-dependent RNA polymerase gene	-	QKI
NC_039186.1	NC_039186.1	255	1215	8	263	GCF_002814455.1	Peribunyaviridae	V	Wyeomyia virus strain original RNA-dependent RNA polymerase gene	+	QKI
NC_039186.1	NC_039186.1	426	1215	8	434	GCF_002814455.1	Peribunyaviridae	V	Wyeomyia virus strain original RNA-dependent RNA polymerase gene	+	QKI
NC_039186.1	NC_039186.1	1497	1215	8	1505	GCF_002814455.1	Peribunyaviridae	V	Wyeomyia virus strain original RNA-dependent RNA polymerase gene	+	QKI
NC_039186.1	NC_039186.1	1539	1215	8	1547	GCF_002814455.1	Peribunyaviridae	V	Wyeomyia virus strain original RNA-dependent RNA polymerase gene	+	QKI
NC_039186.1	NC_039186.1	1614	1215	8	1622	GCF_002814455.1	Peribunyaviridae	V	Wyeomyia virus strain original RNA-dependent RNA polymerase gene	+	QKI
NC_039186.1	NC_039186.1	1979	1215	8	1987	GCF_002814455.1	Peribunyaviridae	V	Wyeomyia virus strain original RNA-dependent RNA polymerase gene	+	QKI
NC_039186.1	NC_039186.1	3656	1215	8	3664	GCF_002814455.1	Peribunyaviridae	V	Wyeomyia virus strain original RNA-dependent RNA polymerase gene	+	QKI
NC_039186.1	NC_039186.1	4277	1215	8	4285	GCF_002814455.1	Peribunyaviridae	V	Wyeomyia virus strain original RNA-dependent RNA polymerase gene	+	QKI
NC_039186.1	NC_039186.1	5438	1215	8	5446	GCF_002814455.1	Peribunyaviridae	V	Wyeomyia virus strain original RNA-dependent RNA polymerase gene	+	QKI
NC_039186.1	NC_039186.1	5622	1215	8	5630	GCF_002814455.1	Peribunyaviridae	V	Wyeomyia virus strain original RNA-dependent RNA polymerase gene	+	QKI
NC_039186.1	NC_039186.1	5634	1215	8	5642	GCF_002814455.1	Peribunyaviridae	V	Wyeomyia virus strain original RNA-dependent RNA polymerase gene	+	QKI
NC_039186.1	NC_039186.1	6056	1215	8	6064	GCF_002814455.1	Peribunyaviridae	V	Wyeomyia virus strain original RNA-dependent RNA polymerase gene	+	QKI
NC_039186.1	NC_039186.1	6087	1215	8	6095	GCF_002814455.1	Peribunyaviridae	V	Wyeomyia virus strain original RNA-dependent RNA polymerase gene	+	QKI
NC_039186.1	NC_039186.1	6791	1215	8	6799	GCF_002814455.1	Peribunyaviridae	V	Wyeomyia virus strain original RNA-dependent RNA polymerase gene	+	QKI
NC_039186.1	NC_039186.1	5	1215	8	13	GCF_002814455.1	Peribunyaviridae	V	Wyeomyia virus strain original RNA-dependent RNA polymerase gene	-	QKI
NC_039186.1	NC_039186.1	98	1215	8	106	GCF_002814455.1	Peribunyaviridae	V	Wyeomyia virus strain original RNA-dependent RNA polymerase gene	-	QKI
NC_039186.1	NC_039186.1	888	1215	8	896	GCF_002814455.1	Peribunyaviridae	V	Wyeomyia virus strain original RNA-dependent RNA polymerase gene	-	QKI
NC_039186.1	NC_039186.1	1164	1215	8	1172	GCF_002814455.1	Peribunyaviridae	V	Wyeomyia virus strain original RNA-dependent RNA polymerase gene	-	QKI
NC_039186.1	NC_039186.1	1469	1215	8	1477	GCF_002814455.1	Peribunyaviridae	V	Wyeomyia virus strain original RNA-dependent RNA polymerase gene	-	QKI
NC_039186.1	NC_039186.1	1487	1215	8	1495	GCF_002814455.1	Peribunyaviridae	V	Wyeomyia virus strain original RNA-dependent RNA polymerase gene	-	QKI
NC_039186.1	NC_039186.1	1775	1215	8	1783	GCF_002814455.1	Peribunyaviridae	V	Wyeomyia virus strain original RNA-dependent RNA polymerase gene	-	QKI
NC_039186.1	NC_039186.1	2283	1215	8	2291	GCF_002814455.1	Peribunyaviridae	V	Wyeomyia virus strain original RNA-dependent RNA polymerase gene	-	QKI
NC_039186.1	NC_039186.1	2955	1215	8	2963	GCF_002814455.1	Peribunyaviridae	V	Wyeomyia virus strain original RNA-dependent RNA polymerase gene	-	QKI
NC_039186.1	NC_039186.1	3270	1215	8	3278	GCF_002814455.1	Peribunyaviridae	V	Wyeomyia virus strain original RNA-dependent RNA polymerase gene	-	QKI
NC_039186.1	NC_039186.1	3348	1215	8	3356	GCF_002814455.1	Peribunyaviridae	V	Wyeomyia virus strain original RNA-dependent RNA polymerase gene	-	QKI
NC_039186.1	NC_039186.1	3467	1215	8	3475	GCF_002814455.1	Peribunyaviridae	V	Wyeomyia virus strain original RNA-dependent RNA polymerase gene	-	QKI
NC_039186.1	NC_039186.1	4386	1215	8	4394	GCF_002814455.1	Peribunyaviridae	V	Wyeomyia virus strain original RNA-dependent RNA polymerase gene	-	QKI
NC_039186.1	NC_039186.1	4608	1215	8	4616	GCF_002814455.1	Peribunyaviridae	V	Wyeomyia virus strain original RNA-dependent RNA polymerase gene	-	QKI
NC_039186.1	NC_039186.1	4814	1215	8	4822	GCF_002814455.1	Peribunyaviridae	V	Wyeomyia virus strain original RNA-dependent RNA polymerase gene	-	QKI
NC_039186.1	NC_039186.1	6232	1215	8	6240	GCF_002814455.1	Peribunyaviridae	V	Wyeomyia virus strain original RNA-dependent RNA polymerase gene	-	QKI
NC_039187.1	NC_039187.1	1088	1215	8	1096	GCF_002814455.1	Peribunyaviridae	V	Wyeomyia virus strain original RNA-dependent RNA polymerase gene	+	QKI
NC_039187.1	NC_039187.1	1123	1215	8	1131	GCF_002814455.1	Peribunyaviridae	V	Wyeomyia virus strain original RNA-dependent RNA polymerase gene	+	QKI
NC_039187.1	NC_039187.1	1585	1215	8	1593	GCF_002814455.1	Peribunyaviridae	V	Wyeomyia virus strain original RNA-dependent RNA polymerase gene	+	QKI
NC_039187.1	NC_039187.1	2648	1215	8	2656	GCF_002814455.1	Peribunyaviridae	V	Wyeomyia virus strain original RNA-dependent RNA polymerase gene	+	QKI
NC_039187.1	NC_039187.1	3328	1215	8	3336	GCF_002814455.1	Peribunyaviridae	V	Wyeomyia virus strain original RNA-dependent RNA polymerase gene	+	QKI
NC_039187.1	NC_039187.1	3638	1215	8	3646	GCF_002814455.1	Peribunyaviridae	V	Wyeomyia virus strain original RNA-dependent RNA polymerase gene	+	QKI
NC_039187.1	NC_039187.1	4133	1215	8	4141	GCF_002814455.1	Peribunyaviridae	V	Wyeomyia virus strain original RNA-dependent RNA polymerase gene	+	QKI
NC_039187.1	NC_039187.1	4493	1215	8	4501	GCF_002814455.1	Peribunyaviridae	V	Wyeomyia virus strain original RNA-dependent RNA polymerase gene	+	QKI
NC_039187.1	NC_039187.1	256	1215	8	264	GCF_002814455.1	Peribunyaviridae	V	Wyeomyia virus strain original RNA-dependent RNA polymerase gene	-	QKI
NC_039187.1	NC_039187.1	833	1215	8	841	GCF_002814455.1	Peribunyaviridae	V	Wyeomyia virus strain original RNA-dependent RNA polymerase gene	-	QKI
NC_039187.1	NC_039187.1	973	1215	8	981	GCF_002814455.1	Peribunyaviridae	V	Wyeomyia virus strain original RNA-dependent RNA polymerase gene	-	QKI
NC_039187.1	NC_039187.1	1061	1215	8	1069	GCF_002814455.1	Peribunyaviridae	V	Wyeomyia virus strain original RNA-dependent RNA polymerase gene	-	QKI
NC_039187.1	NC_039187.1	1484	1215	8	1492	GCF_002814455.1	Peribunyaviridae	V	Wyeomyia virus strain original RNA-dependent RNA polymerase gene	-	QKI
NC_039187.1	NC_039187.1	1598	1215	8	1606	GCF_002814455.1	Peribunyaviridae	V	Wyeomyia virus strain original RNA-dependent RNA polymerase gene	-	QKI
NC_039187.1	NC_039187.1	3832	1215	8	3840	GCF_002814455.1	Peribunyaviridae	V	Wyeomyia virus strain original RNA-dependent RNA polymerase gene	-	QKI
NC_039187.1	NC_039187.1	3968	1215	8	3976	GCF_002814455.1	Peribunyaviridae	V	Wyeomyia virus strain original RNA-dependent RNA polymerase gene	-	QKI
NC_039188.1	NC_039188.1	15	1215	8	23	GCF_002814455.1	Peribunyaviridae	V	Wyeomyia virus strain original RNA-dependent RNA polymerase gene	+	QKI
NC_039188.1	NC_039188.1	471	1215	8	479	GCF_002814455.1	Peribunyaviridae	V	Wyeomyia virus strain original RNA-dependent RNA polymerase gene	-	QKI
NC_039192.1	NC_039192.1	1651	1215	8	1659	GCF_002815115.1	Phenuiviridae	V	Punta Toro virus strain Adames L protein gene	+	QKI
NC_039192.1	NC_039192.1	1986	1215	8	1994	GCF_002815115.1	Phenuiviridae	V	Punta Toro virus strain Adames L protein gene	+	QKI
NC_039192.1	NC_039192.1	3358	1215	8	3366	GCF_002815115.1	Phenuiviridae	V	Punta Toro virus strain Adames L protein gene	+	QKI
NC_039192.1	NC_039192.1	3916	1215	8	3924	GCF_002815115.1	Phenuiviridae	V	Punta Toro virus strain Adames L protein gene	+	QKI
NC_039192.1	NC_039192.1	6099	1215	8	6107	GCF_002815115.1	Phenuiviridae	V	Punta Toro virus strain Adames L protein gene	+	QKI
NC_039192.1	NC_039192.1	1072	1215	8	1080	GCF_002815115.1	Phenuiviridae	V	Punta Toro virus strain Adames L protein gene	-	QKI
NC_039192.1	NC_039192.1	2210	1215	8	2218	GCF_002815115.1	Phenuiviridae	V	Punta Toro virus strain Adames L protein gene	-	QKI
NC_039192.1	NC_039192.1	2596	1215	8	2604	GCF_002815115.1	Phenuiviridae	V	Punta Toro virus strain Adames L protein gene	-	QKI
NC_039192.1	NC_039192.1	5033	1215	8	5041	GCF_002815115.1	Phenuiviridae	V	Punta Toro virus strain Adames L protein gene	-	QKI
NC_039192.1	NC_039192.1	5296	1215	8	5304	GCF_002815115.1	Phenuiviridae	V	Punta Toro virus strain Adames L protein gene	-	QKI
NC_039192.1	NC_039192.1	5717	1215	8	5725	GCF_002815115.1	Phenuiviridae	V	Punta Toro virus strain Adames L protein gene	-	QKI
NC_039192.1	NC_039192.1	6106	1215	8	6114	GCF_002815115.1	Phenuiviridae	V	Punta Toro virus strain Adames L protein gene	-	QKI
NC_039191.1	NC_039191.1	1138	1215	8	1146	GCF_002815115.1	Phenuiviridae	V	Punta Toro virus strain Adames L protein gene	+	QKI
NC_039191.1	NC_039191.1	1881	1215	8	1889	GCF_002815115.1	Phenuiviridae	V	Punta Toro virus strain Adames L protein gene	+	QKI
NC_039191.1	NC_039191.1	2217	1215	8	2225	GCF_002815115.1	Phenuiviridae	V	Punta Toro virus strain Adames L protein gene	+	QKI
NC_039191.1	NC_039191.1	3953	1215	8	3961	GCF_002815115.1	Phenuiviridae	V	Punta Toro virus strain Adames L protein gene	+	QKI
NC_039191.1	NC_039191.1	864	1215	8	872	GCF_002815115.1	Phenuiviridae	V	Punta Toro virus strain Adames L protein gene	-	QKI
NC_039191.1	NC_039191.1	2556	1215	8	2564	GCF_002815115.1	Phenuiviridae	V	Punta Toro virus strain Adames L protein gene	-	QKI
NC_039191.1	NC_039191.1	2866	1215	8	2874	GCF_002815115.1	Phenuiviridae	V	Punta Toro virus strain Adames L protein gene	-	QKI
NC_039191.1	NC_039191.1	3654	1215	8	3662	GCF_002815115.1	Phenuiviridae	V	Punta Toro virus strain Adames L protein gene	-	QKI
NC_039193.1	NC_039193.1	333	1215	8	341	GCF_002815115.1	Phenuiviridae	V	Punta Toro virus strain Adames L protein gene	+	QKI
NC_039193.1	NC_039193.1	1533	1215	8	1541	GCF_002815115.1	Phenuiviridae	V	Punta Toro virus strain Adames L protein gene	+	QKI
NC_039193.1	NC_039193.1	840	1215	8	848	GCF_002815115.1	Phenuiviridae	V	Punta Toro virus strain Adames L protein gene	-	QKI
NC_039199.1	NC_039199.1	167	1215	8	175	GCF_002815375.1	Pneumoviridae	V	Human metapneumovirus isolate 00-1	+	QKI
NC_039199.1	NC_039199.1	536	1215	8	544	GCF_002815375.1	Pneumoviridae	V	Human metapneumovirus isolate 00-1	+	QKI
NC_039199.1	NC_039199.1	1604	1215	8	1612	GCF_002815375.1	Pneumoviridae	V	Human metapneumovirus isolate 00-1	+	QKI
NC_039199.1	NC_039199.1	1723	1215	8	1731	GCF_002815375.1	Pneumoviridae	V	Human metapneumovirus isolate 00-1	+	QKI
NC_039199.1	NC_039199.1	1996	1215	8	2004	GCF_002815375.1	Pneumoviridae	V	Human metapneumovirus isolate 00-1	+	QKI
NC_039199.1	NC_039199.1	2727	1215	8	2735	GCF_002815375.1	Pneumoviridae	V	Human metapneumovirus isolate 00-1	+	QKI
NC_039199.1	NC_039199.1	2954	1215	8	2962	GCF_002815375.1	Pneumoviridae	V	Human metapneumovirus isolate 00-1	+	QKI
NC_039199.1	NC_039199.1	3086	1215	8	3094	GCF_002815375.1	Pneumoviridae	V	Human metapneumovirus isolate 00-1	+	QKI
NC_039199.1	NC_039199.1	3566	1215	8	3574	GCF_002815375.1	Pneumoviridae	V	Human metapneumovirus isolate 00-1	+	QKI
NC_039199.1	NC_039199.1	3686	1215	8	3694	GCF_002815375.1	Pneumoviridae	V	Human metapneumovirus isolate 00-1	+	QKI
NC_039199.1	NC_039199.1	5397	1215	8	5405	GCF_002815375.1	Pneumoviridae	V	Human metapneumovirus isolate 00-1	+	QKI
NC_039199.1	NC_039199.1	5612	1215	8	5620	GCF_002815375.1	Pneumoviridae	V	Human metapneumovirus isolate 00-1	+	QKI
NC_039199.1	NC_039199.1	6225	1215	8	6233	GCF_002815375.1	Pneumoviridae	V	Human metapneumovirus isolate 00-1	+	QKI
NC_039199.1	NC_039199.1	6593	1215	8	6601	GCF_002815375.1	Pneumoviridae	V	Human metapneumovirus isolate 00-1	+	QKI
NC_039199.1	NC_039199.1	8611	1215	8	8619	GCF_002815375.1	Pneumoviridae	V	Human metapneumovirus isolate 00-1	+	QKI
NC_039199.1	NC_039199.1	9841	1215	8	9849	GCF_002815375.1	Pneumoviridae	V	Human metapneumovirus isolate 00-1	+	QKI
NC_039199.1	NC_039199.1	10279	1215	8	10287	GCF_002815375.1	Pneumoviridae	V	Human metapneumovirus isolate 00-1	+	QKI
NC_039199.1	NC_039199.1	11440	1215	8	11448	GCF_002815375.1	Pneumoviridae	V	Human metapneumovirus isolate 00-1	+	QKI
NC_039199.1	NC_039199.1	11968	1215	8	11976	GCF_002815375.1	Pneumoviridae	V	Human metapneumovirus isolate 00-1	+	QKI
NC_039199.1	NC_039199.1	12721	1215	8	12729	GCF_002815375.1	Pneumoviridae	V	Human metapneumovirus isolate 00-1	+	QKI
NC_039199.1	NC_039199.1	12916	1215	8	12924	GCF_002815375.1	Pneumoviridae	V	Human metapneumovirus isolate 00-1	+	QKI
NC_039199.1	NC_039199.1	13091	1215	8	13099	GCF_002815375.1	Pneumoviridae	V	Human metapneumovirus isolate 00-1	+	QKI
NC_039199.1	NC_039199.1	13294	1215	8	13302	GCF_002815375.1	Pneumoviridae	V	Human metapneumovirus isolate 00-1	+	QKI
NC_039199.1	NC_039199.1	57	1215	8	65	GCF_002815375.1	Pneumoviridae	V	Human metapneumovirus isolate 00-1	-	QKI
NC_039199.1	NC_039199.1	1159	1215	8	1167	GCF_002815375.1	Pneumoviridae	V	Human metapneumovirus isolate 00-1	-	QKI
NC_039199.1	NC_039199.1	1201	1215	8	1209	GCF_002815375.1	Pneumoviridae	V	Human metapneumovirus isolate 00-1	-	QKI
NC_039199.1	NC_039199.1	1640	1215	8	1648	GCF_002815375.1	Pneumoviridae	V	Human metapneumovirus isolate 00-1	-	QKI
NC_039199.1	NC_039199.1	1657	1215	8	1665	GCF_002815375.1	Pneumoviridae	V	Human metapneumovirus isolate 00-1	-	QKI
NC_039199.1	NC_039199.1	2263	1215	8	2271	GCF_002815375.1	Pneumoviridae	V	Human metapneumovirus isolate 00-1	-	QKI
NC_039199.1	NC_039199.1	2591	1215	8	2599	GCF_002815375.1	Pneumoviridae	V	Human metapneumovirus isolate 00-1	-	QKI
NC_039199.1	NC_039199.1	3596	1215	8	3604	GCF_002815375.1	Pneumoviridae	V	Human metapneumovirus isolate 00-1	-	QKI
NC_039199.1	NC_039199.1	3686	1215	8	3694	GCF_002815375.1	Pneumoviridae	V	Human metapneumovirus isolate 00-1	-	QKI
NC_039199.1	NC_039199.1	3857	1215	8	3865	GCF_002815375.1	Pneumoviridae	V	Human metapneumovirus isolate 00-1	-	QKI
NC_039199.1	NC_039199.1	4976	1215	8	4984	GCF_002815375.1	Pneumoviridae	V	Human metapneumovirus isolate 00-1	-	QKI
NC_039199.1	NC_039199.1	5219	1215	8	5227	GCF_002815375.1	Pneumoviridae	V	Human metapneumovirus isolate 00-1	-	QKI
NC_039199.1	NC_039199.1	5540	1215	8	5548	GCF_002815375.1	Pneumoviridae	V	Human metapneumovirus isolate 00-1	-	QKI
NC_039199.1	NC_039199.1	5645	1215	8	5653	GCF_002815375.1	Pneumoviridae	V	Human metapneumovirus isolate 00-1	-	QKI
NC_039199.1	NC_039199.1	6007	1215	8	6015	GCF_002815375.1	Pneumoviridae	V	Human metapneumovirus isolate 00-1	-	QKI
NC_039199.1	NC_039199.1	6154	1215	8	6162	GCF_002815375.1	Pneumoviridae	V	Human metapneumovirus isolate 00-1	-	QKI
NC_039199.1	NC_039199.1	7266	1215	8	7274	GCF_002815375.1	Pneumoviridae	V	Human metapneumovirus isolate 00-1	-	QKI
NC_039199.1	NC_039199.1	7747	1215	8	7755	GCF_002815375.1	Pneumoviridae	V	Human metapneumovirus isolate 00-1	-	QKI
NC_039199.1	NC_039199.1	7886	1215	8	7894	GCF_002815375.1	Pneumoviridae	V	Human metapneumovirus isolate 00-1	-	QKI
NC_039199.1	NC_039199.1	8281	1215	8	8289	GCF_002815375.1	Pneumoviridae	V	Human metapneumovirus isolate 00-1	-	QKI
NC_039199.1	NC_039199.1	8988	1215	8	8996	GCF_002815375.1	Pneumoviridae	V	Human metapneumovirus isolate 00-1	-	QKI
NC_039199.1	NC_039199.1	10336	1215	8	10344	GCF_002815375.1	Pneumoviridae	V	Human metapneumovirus isolate 00-1	-	QKI
NC_039199.1	NC_039199.1	11540	1215	8	11548	GCF_002815375.1	Pneumoviridae	V	Human metapneumovirus isolate 00-1	-	QKI
NC_039199.1	NC_039199.1	12490	1215	8	12498	GCF_002815375.1	Pneumoviridae	V	Human metapneumovirus isolate 00-1	-	QKI
NC_039199.1	NC_039199.1	12967	1215	8	12975	GCF_002815375.1	Pneumoviridae	V	Human metapneumovirus isolate 00-1	-	QKI
NC_038283.1	NC_038283.1	1280	1215	8	1288	GCF_002815875.1	Rhabdoviridae	V	Ekpoma virus 2 isolate EKV-2	+	QKI
NC_038283.1	NC_038283.1	1616	1215	8	1624	GCF_002815875.1	Rhabdoviridae	V	Ekpoma virus 2 isolate EKV-2	+	QKI
NC_038283.1	NC_038283.1	1745	1215	8	1753	GCF_002815875.1	Rhabdoviridae	V	Ekpoma virus 2 isolate EKV-2	+	QKI
NC_038283.1	NC_038283.1	2383	1215	8	2391	GCF_002815875.1	Rhabdoviridae	V	Ekpoma virus 2 isolate EKV-2	+	QKI
NC_038283.1	NC_038283.1	2835	1215	8	2843	GCF_002815875.1	Rhabdoviridae	V	Ekpoma virus 2 isolate EKV-2	+	QKI
NC_038283.1	NC_038283.1	2996	1215	8	3004	GCF_002815875.1	Rhabdoviridae	V	Ekpoma virus 2 isolate EKV-2	+	QKI
NC_038283.1	NC_038283.1	3122	1215	8	3130	GCF_002815875.1	Rhabdoviridae	V	Ekpoma virus 2 isolate EKV-2	+	QKI
NC_038283.1	NC_038283.1	4327	1215	8	4335	GCF_002815875.1	Rhabdoviridae	V	Ekpoma virus 2 isolate EKV-2	+	QKI
NC_038283.1	NC_038283.1	4398	1215	8	4406	GCF_002815875.1	Rhabdoviridae	V	Ekpoma virus 2 isolate EKV-2	+	QKI
NC_038283.1	NC_038283.1	4803	1215	8	4811	GCF_002815875.1	Rhabdoviridae	V	Ekpoma virus 2 isolate EKV-2	+	QKI
NC_038283.1	NC_038283.1	8820	1215	8	8828	GCF_002815875.1	Rhabdoviridae	V	Ekpoma virus 2 isolate EKV-2	+	QKI
NC_038283.1	NC_038283.1	9933	1215	8	9941	GCF_002815875.1	Rhabdoviridae	V	Ekpoma virus 2 isolate EKV-2	+	QKI
NC_038283.1	NC_038283.1	11601	1215	8	11609	GCF_002815875.1	Rhabdoviridae	V	Ekpoma virus 2 isolate EKV-2	+	QKI
NC_038283.1	NC_038283.1	12114	1215	8	12122	GCF_002815875.1	Rhabdoviridae	V	Ekpoma virus 2 isolate EKV-2	+	QKI
NC_038283.1	NC_038283.1	12292	1215	8	12300	GCF_002815875.1	Rhabdoviridae	V	Ekpoma virus 2 isolate EKV-2	+	QKI
NC_038283.1	NC_038283.1	1094	1215	8	1102	GCF_002815875.1	Rhabdoviridae	V	Ekpoma virus 2 isolate EKV-2	-	QKI
NC_038283.1	NC_038283.1	1616	1215	8	1624	GCF_002815875.1	Rhabdoviridae	V	Ekpoma virus 2 isolate EKV-2	-	QKI
NC_038283.1	NC_038283.1	2793	1215	8	2801	GCF_002815875.1	Rhabdoviridae	V	Ekpoma virus 2 isolate EKV-2	-	QKI
NC_038283.1	NC_038283.1	3337	1215	8	3345	GCF_002815875.1	Rhabdoviridae	V	Ekpoma virus 2 isolate EKV-2	-	QKI
NC_038283.1	NC_038283.1	3502	1215	8	3510	GCF_002815875.1	Rhabdoviridae	V	Ekpoma virus 2 isolate EKV-2	-	QKI
NC_038283.1	NC_038283.1	4895	1215	8	4903	GCF_002815875.1	Rhabdoviridae	V	Ekpoma virus 2 isolate EKV-2	-	QKI
NC_038283.1	NC_038283.1	5416	1215	8	5424	GCF_002815875.1	Rhabdoviridae	V	Ekpoma virus 2 isolate EKV-2	-	QKI
NC_038283.1	NC_038283.1	5708	1215	8	5716	GCF_002815875.1	Rhabdoviridae	V	Ekpoma virus 2 isolate EKV-2	-	QKI
NC_038283.1	NC_038283.1	5885	1215	8	5893	GCF_002815875.1	Rhabdoviridae	V	Ekpoma virus 2 isolate EKV-2	-	QKI
NC_038283.1	NC_038283.1	6067	1215	8	6075	GCF_002815875.1	Rhabdoviridae	V	Ekpoma virus 2 isolate EKV-2	-	QKI
NC_038283.1	NC_038283.1	8606	1215	8	8614	GCF_002815875.1	Rhabdoviridae	V	Ekpoma virus 2 isolate EKV-2	-	QKI
NC_038283.1	NC_038283.1	8800	1215	8	8808	GCF_002815875.1	Rhabdoviridae	V	Ekpoma virus 2 isolate EKV-2	-	QKI
NC_038283.1	NC_038283.1	9639	1215	8	9647	GCF_002815875.1	Rhabdoviridae	V	Ekpoma virus 2 isolate EKV-2	-	QKI
NC_038283.1	NC_038283.1	10937	1215	8	10945	GCF_002815875.1	Rhabdoviridae	V	Ekpoma virus 2 isolate EKV-2	-	QKI
NC_038283.1	NC_038283.1	11646	1215	8	11654	GCF_002815875.1	Rhabdoviridae	V	Ekpoma virus 2 isolate EKV-2	-	QKI
NC_038283.1	NC_038283.1	12421	1215	8	12429	GCF_002815875.1	Rhabdoviridae	V	Ekpoma virus 2 isolate EKV-2	-	QKI
NC_039206.1	NC_039206.1	216	1215	8	224	GCF_002816015.1	Rhabdoviridae	V	Jurona virus nucleoprotein	+	QKI
NC_039206.1	NC_039206.1	3051	1215	8	3059	GCF_002816015.1	Rhabdoviridae	V	Jurona virus nucleoprotein	+	QKI
NC_039206.1	NC_039206.1	3937	1215	8	3945	GCF_002816015.1	Rhabdoviridae	V	Jurona virus nucleoprotein	+	QKI
NC_039206.1	NC_039206.1	7212	1215	8	7220	GCF_002816015.1	Rhabdoviridae	V	Jurona virus nucleoprotein	+	QKI
NC_039206.1	NC_039206.1	9318	1215	8	9326	GCF_002816015.1	Rhabdoviridae	V	Jurona virus nucleoprotein	+	QKI
NC_039206.1	NC_039206.1	11012	1215	8	11020	GCF_002816015.1	Rhabdoviridae	V	Jurona virus nucleoprotein	+	QKI
NC_039206.1	NC_039206.1	319	1215	8	327	GCF_002816015.1	Rhabdoviridae	V	Jurona virus nucleoprotein	-	QKI
NC_039206.1	NC_039206.1	1762	1215	8	1770	GCF_002816015.1	Rhabdoviridae	V	Jurona virus nucleoprotein	-	QKI
NC_039206.1	NC_039206.1	2340	1215	8	2348	GCF_002816015.1	Rhabdoviridae	V	Jurona virus nucleoprotein	-	QKI
NC_039206.1	NC_039206.1	2449	1215	8	2457	GCF_002816015.1	Rhabdoviridae	V	Jurona virus nucleoprotein	-	QKI
NC_039206.1	NC_039206.1	5793	1215	8	5801	GCF_002816015.1	Rhabdoviridae	V	Jurona virus nucleoprotein	-	QKI
NC_039206.1	NC_039206.1	6606	1215	8	6614	GCF_002816015.1	Rhabdoviridae	V	Jurona virus nucleoprotein	-	QKI
NC_039206.1	NC_039206.1	10992	1215	8	11000	GCF_002816015.1	Rhabdoviridae	V	Jurona virus nucleoprotein	-	QKI
NC_038299.1	NC_038299.1	1161	1215	8	1169	GCF_002816435.1	Hantaviridae	V	Bayou virus isolate HV F0260003	+	QKI
NC_038299.1	NC_038299.1	1245	1215	8	1253	GCF_002816435.1	Hantaviridae	V	Bayou virus isolate HV F0260003	+	QKI
NC_038299.1	NC_038299.1	5532	1215	8	5540	GCF_002816435.1	Hantaviridae	V	Bayou virus isolate HV F0260003	+	QKI
NC_038299.1	NC_038299.1	417	1215	8	425	GCF_002816435.1	Hantaviridae	V	Bayou virus isolate HV F0260003	-	QKI
NC_038299.1	NC_038299.1	446	1215	8	454	GCF_002816435.1	Hantaviridae	V	Bayou virus isolate HV F0260003	-	QKI
NC_038299.1	NC_038299.1	482	1215	8	490	GCF_002816435.1	Hantaviridae	V	Bayou virus isolate HV F0260003	-	QKI
NC_038299.1	NC_038299.1	1230	1215	8	1238	GCF_002816435.1	Hantaviridae	V	Bayou virus isolate HV F0260003	-	QKI
NC_038299.1	NC_038299.1	1308	1215	8	1316	GCF_002816435.1	Hantaviridae	V	Bayou virus isolate HV F0260003	-	QKI
NC_038299.1	NC_038299.1	1964	1215	8	1972	GCF_002816435.1	Hantaviridae	V	Bayou virus isolate HV F0260003	-	QKI
NC_038299.1	NC_038299.1	2105	1215	8	2113	GCF_002816435.1	Hantaviridae	V	Bayou virus isolate HV F0260003	-	QKI
NC_038299.1	NC_038299.1	2538	1215	8	2546	GCF_002816435.1	Hantaviridae	V	Bayou virus isolate HV F0260003	-	QKI
NC_038299.1	NC_038299.1	2750	1215	8	2758	GCF_002816435.1	Hantaviridae	V	Bayou virus isolate HV F0260003	-	QKI
NC_038299.1	NC_038299.1	3923	1215	8	3931	GCF_002816435.1	Hantaviridae	V	Bayou virus isolate HV F0260003	-	QKI
NC_038299.1	NC_038299.1	5426	1215	8	5434	GCF_002816435.1	Hantaviridae	V	Bayou virus isolate HV F0260003	-	QKI
NC_038299.1	NC_038299.1	5939	1215	8	5947	GCF_002816435.1	Hantaviridae	V	Bayou virus isolate HV F0260003	-	QKI
NC_038299.1	NC_038299.1	5964	1215	8	5972	GCF_002816435.1	Hantaviridae	V	Bayou virus isolate HV F0260003	-	QKI
NC_038299.1	NC_038299.1	6092	1215	8	6100	GCF_002816435.1	Hantaviridae	V	Bayou virus isolate HV F0260003	-	QKI
NC_038300.1	NC_038300.1	558	1215	8	566	GCF_002816435.1	Hantaviridae	V	Bayou virus isolate HV F0260003	+	QKI
NC_038300.1	NC_038300.1	1601	1215	8	1609	GCF_002816435.1	Hantaviridae	V	Bayou virus isolate HV F0260003	+	QKI
NC_038300.1	NC_038300.1	2901	1215	8	2909	GCF_002816435.1	Hantaviridae	V	Bayou virus isolate HV F0260003	+	QKI
NC_038300.1	NC_038300.1	3144	1215	8	3152	GCF_002816435.1	Hantaviridae	V	Bayou virus isolate HV F0260003	+	QKI
NC_038300.1	NC_038300.1	3587	1215	8	3595	GCF_002816435.1	Hantaviridae	V	Bayou virus isolate HV F0260003	+	QKI
NC_038300.1	NC_038300.1	155	1215	8	163	GCF_002816435.1	Hantaviridae	V	Bayou virus isolate HV F0260003	-	QKI
NC_038300.1	NC_038300.1	340	1215	8	348	GCF_002816435.1	Hantaviridae	V	Bayou virus isolate HV F0260003	-	QKI
NC_038300.1	NC_038300.1	562	1215	8	570	GCF_002816435.1	Hantaviridae	V	Bayou virus isolate HV F0260003	-	QKI
NC_038300.1	NC_038300.1	647	1215	8	655	GCF_002816435.1	Hantaviridae	V	Bayou virus isolate HV F0260003	-	QKI
NC_038300.1	NC_038300.1	1035	1215	8	1043	GCF_002816435.1	Hantaviridae	V	Bayou virus isolate HV F0260003	-	QKI
NC_038300.1	NC_038300.1	1723	1215	8	1731	GCF_002816435.1	Hantaviridae	V	Bayou virus isolate HV F0260003	-	QKI
NC_038300.1	NC_038300.1	2784	1215	8	2792	GCF_002816435.1	Hantaviridae	V	Bayou virus isolate HV F0260003	-	QKI
NC_038298.1	NC_038298.1	1775	1215	8	1783	GCF_002816435.1	Hantaviridae	V	Bayou virus isolate HV F0260003	+	QKI
NC_038298.1	NC_038298.1	1849	1215	8	1857	GCF_002816435.1	Hantaviridae	V	Bayou virus isolate HV F0260003	+	QKI
NC_038298.1	NC_038298.1	273	1215	8	281	GCF_002816435.1	Hantaviridae	V	Bayou virus isolate HV F0260003	-	QKI
NC_038298.1	NC_038298.1	278	1215	8	286	GCF_002816435.1	Hantaviridae	V	Bayou virus isolate HV F0260003	-	QKI
NC_038298.1	NC_038298.1	309	1215	8	317	GCF_002816435.1	Hantaviridae	V	Bayou virus isolate HV F0260003	-	QKI
NC_038298.1	NC_038298.1	315	1215	8	323	GCF_002816435.1	Hantaviridae	V	Bayou virus isolate HV F0260003	-	QKI
NC_038298.1	NC_038298.1	326	1215	8	334	GCF_002816435.1	Hantaviridae	V	Bayou virus isolate HV F0260003	-	QKI
NC_038298.1	NC_038298.1	348	1215	8	356	GCF_002816435.1	Hantaviridae	V	Bayou virus isolate HV F0260003	-	QKI
NC_038298.1	NC_038298.1	359	1215	8	367	GCF_002816435.1	Hantaviridae	V	Bayou virus isolate HV F0260003	-	QKI
NC_038298.1	NC_038298.1	538	1215	8	546	GCF_002816435.1	Hantaviridae	V	Bayou virus isolate HV F0260003	-	QKI
NC_038728.1	NC_038728.1	211	1215	8	219	GCF_002831305.1	Peribunyaviridae	V	Catu virus strain BeH 151 RNA-dependent RNA polymerase gene	+	QKI
NC_038728.1	NC_038728.1	2073	1215	8	2081	GCF_002831305.1	Peribunyaviridae	V	Catu virus strain BeH 151 RNA-dependent RNA polymerase gene	+	QKI
NC_038728.1	NC_038728.1	3361	1215	8	3369	GCF_002831305.1	Peribunyaviridae	V	Catu virus strain BeH 151 RNA-dependent RNA polymerase gene	+	QKI
NC_038728.1	NC_038728.1	3880	1215	8	3888	GCF_002831305.1	Peribunyaviridae	V	Catu virus strain BeH 151 RNA-dependent RNA polymerase gene	+	QKI
NC_038728.1	NC_038728.1	4236	1215	8	4244	GCF_002831305.1	Peribunyaviridae	V	Catu virus strain BeH 151 RNA-dependent RNA polymerase gene	+	QKI
NC_038728.1	NC_038728.1	5242	1215	8	5250	GCF_002831305.1	Peribunyaviridae	V	Catu virus strain BeH 151 RNA-dependent RNA polymerase gene	+	QKI
NC_038728.1	NC_038728.1	5265	1215	8	5273	GCF_002831305.1	Peribunyaviridae	V	Catu virus strain BeH 151 RNA-dependent RNA polymerase gene	+	QKI
NC_038728.1	NC_038728.1	5913	1215	8	5921	GCF_002831305.1	Peribunyaviridae	V	Catu virus strain BeH 151 RNA-dependent RNA polymerase gene	+	QKI
NC_038728.1	NC_038728.1	5964	1215	8	5972	GCF_002831305.1	Peribunyaviridae	V	Catu virus strain BeH 151 RNA-dependent RNA polymerase gene	+	QKI
NC_038728.1	NC_038728.1	380	1215	8	388	GCF_002831305.1	Peribunyaviridae	V	Catu virus strain BeH 151 RNA-dependent RNA polymerase gene	-	QKI
NC_038728.1	NC_038728.1	562	1215	8	570	GCF_002831305.1	Peribunyaviridae	V	Catu virus strain BeH 151 RNA-dependent RNA polymerase gene	-	QKI
NC_038728.1	NC_038728.1	1738	1215	8	1746	GCF_002831305.1	Peribunyaviridae	V	Catu virus strain BeH 151 RNA-dependent RNA polymerase gene	-	QKI
NC_038728.1	NC_038728.1	2120	1215	8	2128	GCF_002831305.1	Peribunyaviridae	V	Catu virus strain BeH 151 RNA-dependent RNA polymerase gene	-	QKI
NC_038728.1	NC_038728.1	2441	1215	8	2449	GCF_002831305.1	Peribunyaviridae	V	Catu virus strain BeH 151 RNA-dependent RNA polymerase gene	-	QKI
NC_038728.1	NC_038728.1	2636	1215	8	2644	GCF_002831305.1	Peribunyaviridae	V	Catu virus strain BeH 151 RNA-dependent RNA polymerase gene	-	QKI
NC_038728.1	NC_038728.1	3596	1215	8	3604	GCF_002831305.1	Peribunyaviridae	V	Catu virus strain BeH 151 RNA-dependent RNA polymerase gene	-	QKI
NC_038728.1	NC_038728.1	4558	1215	8	4566	GCF_002831305.1	Peribunyaviridae	V	Catu virus strain BeH 151 RNA-dependent RNA polymerase gene	-	QKI
NC_038728.1	NC_038728.1	4786	1215	8	4794	GCF_002831305.1	Peribunyaviridae	V	Catu virus strain BeH 151 RNA-dependent RNA polymerase gene	-	QKI
NC_038728.1	NC_038728.1	4970	1215	8	4978	GCF_002831305.1	Peribunyaviridae	V	Catu virus strain BeH 151 RNA-dependent RNA polymerase gene	-	QKI
NC_038728.1	NC_038728.1	5566	1215	8	5574	GCF_002831305.1	Peribunyaviridae	V	Catu virus strain BeH 151 RNA-dependent RNA polymerase gene	-	QKI
NC_038728.1	NC_038728.1	5804	1215	8	5812	GCF_002831305.1	Peribunyaviridae	V	Catu virus strain BeH 151 RNA-dependent RNA polymerase gene	-	QKI
NC_038728.1	NC_038728.1	6236	1215	8	6244	GCF_002831305.1	Peribunyaviridae	V	Catu virus strain BeH 151 RNA-dependent RNA polymerase gene	-	QKI
NC_038728.1	NC_038728.1	6487	1215	8	6495	GCF_002831305.1	Peribunyaviridae	V	Catu virus strain BeH 151 RNA-dependent RNA polymerase gene	-	QKI
NC_038727.1	NC_038727.1	68	1215	8	76	GCF_002831305.1	Peribunyaviridae	V	Catu virus strain BeH 151 RNA-dependent RNA polymerase gene	+	QKI
NC_038727.1	NC_038727.1	1166	1215	8	1174	GCF_002831305.1	Peribunyaviridae	V	Catu virus strain BeH 151 RNA-dependent RNA polymerase gene	+	QKI
NC_038727.1	NC_038727.1	1487	1215	8	1495	GCF_002831305.1	Peribunyaviridae	V	Catu virus strain BeH 151 RNA-dependent RNA polymerase gene	+	QKI
NC_038727.1	NC_038727.1	2055	1215	8	2063	GCF_002831305.1	Peribunyaviridae	V	Catu virus strain BeH 151 RNA-dependent RNA polymerase gene	+	QKI
NC_038727.1	NC_038727.1	2225	1215	8	2233	GCF_002831305.1	Peribunyaviridae	V	Catu virus strain BeH 151 RNA-dependent RNA polymerase gene	+	QKI
NC_038727.1	NC_038727.1	2354	1215	8	2362	GCF_002831305.1	Peribunyaviridae	V	Catu virus strain BeH 151 RNA-dependent RNA polymerase gene	+	QKI
NC_038727.1	NC_038727.1	4253	1215	8	4261	GCF_002831305.1	Peribunyaviridae	V	Catu virus strain BeH 151 RNA-dependent RNA polymerase gene	+	QKI
NC_038727.1	NC_038727.1	170	1215	8	178	GCF_002831305.1	Peribunyaviridae	V	Catu virus strain BeH 151 RNA-dependent RNA polymerase gene	-	QKI
NC_038727.1	NC_038727.1	646	1215	8	654	GCF_002831305.1	Peribunyaviridae	V	Catu virus strain BeH 151 RNA-dependent RNA polymerase gene	-	QKI
NC_038727.1	NC_038727.1	3618	1215	8	3626	GCF_002831305.1	Peribunyaviridae	V	Catu virus strain BeH 151 RNA-dependent RNA polymerase gene	-	QKI
NC_038727.1	NC_038727.1	3829	1215	8	3837	GCF_002831305.1	Peribunyaviridae	V	Catu virus strain BeH 151 RNA-dependent RNA polymerase gene	-	QKI
NC_038727.1	NC_038727.1	4391	1215	8	4399	GCF_002831305.1	Peribunyaviridae	V	Catu virus strain BeH 151 RNA-dependent RNA polymerase gene	-	QKI
NC_038726.1	NC_038726.1	9	1215	8	17	GCF_002831305.1	Peribunyaviridae	V	Catu virus strain BeH 151 RNA-dependent RNA polymerase gene	+	QKI
NC_038726.1	NC_038726.1	780	1215	8	788	GCF_002831305.1	Peribunyaviridae	V	Catu virus strain BeH 151 RNA-dependent RNA polymerase gene	+	QKI
NC_039223.1	NC_039223.1	924	1215	8	932	GCF_002834085.1	Paramyxoviridae	V	Newcastle disease virus isolate JSD0812	+	QKI
NC_039223.1	NC_039223.1	1269	1215	8	1277	GCF_002834085.1	Paramyxoviridae	V	Newcastle disease virus isolate JSD0812	+	QKI
NC_039223.1	NC_039223.1	3658	1215	8	3666	GCF_002834085.1	Paramyxoviridae	V	Newcastle disease virus isolate JSD0812	+	QKI
NC_039223.1	NC_039223.1	4968	1215	8	4976	GCF_002834085.1	Paramyxoviridae	V	Newcastle disease virus isolate JSD0812	+	QKI
NC_039223.1	NC_039223.1	5235	1215	8	5243	GCF_002834085.1	Paramyxoviridae	V	Newcastle disease virus isolate JSD0812	+	QKI
NC_039223.1	NC_039223.1	7590	1215	8	7598	GCF_002834085.1	Paramyxoviridae	V	Newcastle disease virus isolate JSD0812	+	QKI
NC_039223.1	NC_039223.1	7911	1215	8	7919	GCF_002834085.1	Paramyxoviridae	V	Newcastle disease virus isolate JSD0812	+	QKI
NC_039223.1	NC_039223.1	8227	1215	8	8235	GCF_002834085.1	Paramyxoviridae	V	Newcastle disease virus isolate JSD0812	+	QKI
NC_039223.1	NC_039223.1	8704	1215	8	8712	GCF_002834085.1	Paramyxoviridae	V	Newcastle disease virus isolate JSD0812	+	QKI
NC_039223.1	NC_039223.1	9322	1215	8	9330	GCF_002834085.1	Paramyxoviridae	V	Newcastle disease virus isolate JSD0812	+	QKI
NC_039223.1	NC_039223.1	11254	1215	8	11262	GCF_002834085.1	Paramyxoviridae	V	Newcastle disease virus isolate JSD0812	+	QKI
NC_039223.1	NC_039223.1	11710	1215	8	11718	GCF_002834085.1	Paramyxoviridae	V	Newcastle disease virus isolate JSD0812	+	QKI
NC_039223.1	NC_039223.1	13836	1215	8	13844	GCF_002834085.1	Paramyxoviridae	V	Newcastle disease virus isolate JSD0812	+	QKI
NC_039223.1	NC_039223.1	14077	1215	8	14085	GCF_002834085.1	Paramyxoviridae	V	Newcastle disease virus isolate JSD0812	+	QKI
NC_039223.1	NC_039223.1	14322	1215	8	14330	GCF_002834085.1	Paramyxoviridae	V	Newcastle disease virus isolate JSD0812	+	QKI
NC_039223.1	NC_039223.1	108	1215	8	116	GCF_002834085.1	Paramyxoviridae	V	Newcastle disease virus isolate JSD0812	-	QKI
NC_039223.1	NC_039223.1	2157	1215	8	2165	GCF_002834085.1	Paramyxoviridae	V	Newcastle disease virus isolate JSD0812	-	QKI
NC_039223.1	NC_039223.1	2447	1215	8	2455	GCF_002834085.1	Paramyxoviridae	V	Newcastle disease virus isolate JSD0812	-	QKI
NC_039223.1	NC_039223.1	3129	1215	8	3137	GCF_002834085.1	Paramyxoviridae	V	Newcastle disease virus isolate JSD0812	-	QKI
NC_039223.1	NC_039223.1	5013	1215	8	5021	GCF_002834085.1	Paramyxoviridae	V	Newcastle disease virus isolate JSD0812	-	QKI
NC_039223.1	NC_039223.1	6207	1215	8	6215	GCF_002834085.1	Paramyxoviridae	V	Newcastle disease virus isolate JSD0812	-	QKI
NC_039223.1	NC_039223.1	9882	1215	8	9890	GCF_002834085.1	Paramyxoviridae	V	Newcastle disease virus isolate JSD0812	-	QKI
NC_039223.1	NC_039223.1	13390	1215	8	13398	GCF_002834085.1	Paramyxoviridae	V	Newcastle disease virus isolate JSD0812	-	QKI
NC_043450.1	NC_043450.1	396	1215	8	404	GCF_003087855.1	Phenuiviridae	V	Severe fever with thrombocytopenia syndrome virus strain HNXH	+	QKI
NC_043450.1	NC_043450.1	705	1215	8	713	GCF_003087855.1	Phenuiviridae	V	Severe fever with thrombocytopenia syndrome virus strain HNXH	+	QKI
NC_043450.1	NC_043450.1	1385	1215	8	1393	GCF_003087855.1	Phenuiviridae	V	Severe fever with thrombocytopenia syndrome virus strain HNXH	+	QKI
NC_043450.1	NC_043450.1	3654	1215	8	3662	GCF_003087855.1	Phenuiviridae	V	Severe fever with thrombocytopenia syndrome virus strain HNXH	+	QKI
NC_043450.1	NC_043450.1	4448	1215	8	4456	GCF_003087855.1	Phenuiviridae	V	Severe fever with thrombocytopenia syndrome virus strain HNXH	+	QKI
NC_043450.1	NC_043450.1	5496	1215	8	5504	GCF_003087855.1	Phenuiviridae	V	Severe fever with thrombocytopenia syndrome virus strain HNXH	+	QKI
NC_043450.1	NC_043450.1	6032	1215	8	6040	GCF_003087855.1	Phenuiviridae	V	Severe fever with thrombocytopenia syndrome virus strain HNXH	+	QKI
NC_043451.1	NC_043451.1	578	1215	8	586	GCF_003087855.1	Phenuiviridae	V	Severe fever with thrombocytopenia syndrome virus strain HNXH	-	QKI
NC_043451.1	NC_043451.1	1467	1215	8	1475	GCF_003087855.1	Phenuiviridae	V	Severe fever with thrombocytopenia syndrome virus strain HNXH	-	QKI
NC_043451.1	NC_043451.1	1737	1215	8	1745	GCF_003087855.1	Phenuiviridae	V	Severe fever with thrombocytopenia syndrome virus strain HNXH	-	QKI
NC_043452.1	NC_043452.1	51	1215	8	59	GCF_003087855.1	Phenuiviridae	V	Severe fever with thrombocytopenia syndrome virus strain HNXH	+	QKI
NC_043452.1	NC_043452.1	168	1215	8	176	GCF_003087855.1	Phenuiviridae	V	Severe fever with thrombocytopenia syndrome virus strain HNXH	+	QKI
NC_043452.1	NC_043452.1	189	1215	8	197	GCF_003087855.1	Phenuiviridae	V	Severe fever with thrombocytopenia syndrome virus strain HNXH	-	QKI
NC_043452.1	NC_043452.1	232	1215	8	240	GCF_003087855.1	Phenuiviridae	V	Severe fever with thrombocytopenia syndrome virus strain HNXH	-	QKI
NC_043452.1	NC_043452.1	1615	1215	8	1623	GCF_003087855.1	Phenuiviridae	V	Severe fever with thrombocytopenia syndrome virus strain HNXH	-	QKI
NC_043580.1	NC_043580.1	715	1215	8	723	GCF_004789555.1	Peribunyaviridae	V	Batai virus strain MS50	+	QKI
NC_043580.1	NC_043580.1	1628	1215	8	1636	GCF_004789555.1	Peribunyaviridae	V	Batai virus strain MS50	+	QKI
NC_043580.1	NC_043580.1	1993	1215	8	2001	GCF_004789555.1	Peribunyaviridae	V	Batai virus strain MS50	+	QKI
NC_043580.1	NC_043580.1	3631	1215	8	3639	GCF_004789555.1	Peribunyaviridae	V	Batai virus strain MS50	+	QKI
NC_043580.1	NC_043580.1	4183	1215	8	4191	GCF_004789555.1	Peribunyaviridae	V	Batai virus strain MS50	+	QKI
NC_043580.1	NC_043580.1	4214	1215	8	4222	GCF_004789555.1	Peribunyaviridae	V	Batai virus strain MS50	+	QKI
NC_043580.1	NC_043580.1	4255	1215	8	4263	GCF_004789555.1	Peribunyaviridae	V	Batai virus strain MS50	+	QKI
NC_043580.1	NC_043580.1	4322	1215	8	4330	GCF_004789555.1	Peribunyaviridae	V	Batai virus strain MS50	+	QKI
NC_043580.1	NC_043580.1	5038	1215	8	5046	GCF_004789555.1	Peribunyaviridae	V	Batai virus strain MS50	+	QKI
NC_043580.1	NC_043580.1	5146	1215	8	5154	GCF_004789555.1	Peribunyaviridae	V	Batai virus strain MS50	+	QKI
NC_043580.1	NC_043580.1	5654	1215	8	5662	GCF_004789555.1	Peribunyaviridae	V	Batai virus strain MS50	+	QKI
NC_043580.1	NC_043580.1	5842	1215	8	5850	GCF_004789555.1	Peribunyaviridae	V	Batai virus strain MS50	+	QKI
NC_043580.1	NC_043580.1	6071	1215	8	6079	GCF_004789555.1	Peribunyaviridae	V	Batai virus strain MS50	+	QKI
NC_043580.1	NC_043580.1	6106	1215	8	6114	GCF_004789555.1	Peribunyaviridae	V	Batai virus strain MS50	+	QKI
NC_043580.1	NC_043580.1	144	1215	8	152	GCF_004789555.1	Peribunyaviridae	V	Batai virus strain MS50	-	QKI
NC_043580.1	NC_043580.1	170	1215	8	178	GCF_004789555.1	Peribunyaviridae	V	Batai virus strain MS50	-	QKI
NC_043580.1	NC_043580.1	546	1215	8	554	GCF_004789555.1	Peribunyaviridae	V	Batai virus strain MS50	-	QKI
NC_043580.1	NC_043580.1	1446	1215	8	1454	GCF_004789555.1	Peribunyaviridae	V	Batai virus strain MS50	-	QKI
NC_043580.1	NC_043580.1	2502	1215	8	2510	GCF_004789555.1	Peribunyaviridae	V	Batai virus strain MS50	-	QKI
NC_043580.1	NC_043580.1	2844	1215	8	2852	GCF_004789555.1	Peribunyaviridae	V	Batai virus strain MS50	-	QKI
NC_043580.1	NC_043580.1	2961	1215	8	2969	GCF_004789555.1	Peribunyaviridae	V	Batai virus strain MS50	-	QKI
NC_043580.1	NC_043580.1	3278	1215	8	3286	GCF_004789555.1	Peribunyaviridae	V	Batai virus strain MS50	-	QKI
NC_043580.1	NC_043580.1	3290	1215	8	3298	GCF_004789555.1	Peribunyaviridae	V	Batai virus strain MS50	-	QKI
NC_043580.1	NC_043580.1	3408	1215	8	3416	GCF_004789555.1	Peribunyaviridae	V	Batai virus strain MS50	-	QKI
NC_043580.1	NC_043580.1	3479	1215	8	3487	GCF_004789555.1	Peribunyaviridae	V	Batai virus strain MS50	-	QKI
NC_043580.1	NC_043580.1	3726	1215	8	3734	GCF_004789555.1	Peribunyaviridae	V	Batai virus strain MS50	-	QKI
NC_043580.1	NC_043580.1	3899	1215	8	3907	GCF_004789555.1	Peribunyaviridae	V	Batai virus strain MS50	-	QKI
NC_043580.1	NC_043580.1	4065	1215	8	4073	GCF_004789555.1	Peribunyaviridae	V	Batai virus strain MS50	-	QKI
NC_043580.1	NC_043580.1	4131	1215	8	4139	GCF_004789555.1	Peribunyaviridae	V	Batai virus strain MS50	-	QKI
NC_043580.1	NC_043580.1	5469	1215	8	5477	GCF_004789555.1	Peribunyaviridae	V	Batai virus strain MS50	-	QKI
NC_043580.1	NC_043580.1	5475	1215	8	5483	GCF_004789555.1	Peribunyaviridae	V	Batai virus strain MS50	-	QKI
NC_043580.1	NC_043580.1	5493	1215	8	5501	GCF_004789555.1	Peribunyaviridae	V	Batai virus strain MS50	-	QKI
NC_043580.1	NC_043580.1	5871	1215	8	5879	GCF_004789555.1	Peribunyaviridae	V	Batai virus strain MS50	-	QKI
NC_043580.1	NC_043580.1	6746	1215	8	6754	GCF_004789555.1	Peribunyaviridae	V	Batai virus strain MS50	-	QKI
NC_043579.1	NC_043579.1	675	1215	8	683	GCF_004789555.1	Peribunyaviridae	V	Batai virus strain MS50	+	QKI
NC_043579.1	NC_043579.1	741	1215	8	749	GCF_004789555.1	Peribunyaviridae	V	Batai virus strain MS50	+	QKI
NC_043579.1	NC_043579.1	1575	1215	8	1583	GCF_004789555.1	Peribunyaviridae	V	Batai virus strain MS50	+	QKI
NC_043579.1	NC_043579.1	2838	1215	8	2846	GCF_004789555.1	Peribunyaviridae	V	Batai virus strain MS50	+	QKI
NC_043579.1	NC_043579.1	3547	1215	8	3555	GCF_004789555.1	Peribunyaviridae	V	Batai virus strain MS50	+	QKI
NC_043579.1	NC_043579.1	3880	1215	8	3888	GCF_004789555.1	Peribunyaviridae	V	Batai virus strain MS50	+	QKI
NC_043579.1	NC_043579.1	472	1215	8	480	GCF_004789555.1	Peribunyaviridae	V	Batai virus strain MS50	-	QKI
NC_043579.1	NC_043579.1	1944	1215	8	1952	GCF_004789555.1	Peribunyaviridae	V	Batai virus strain MS50	-	QKI
NC_043579.1	NC_043579.1	2642	1215	8	2650	GCF_004789555.1	Peribunyaviridae	V	Batai virus strain MS50	-	QKI
NC_043579.1	NC_043579.1	3031	1215	8	3039	GCF_004789555.1	Peribunyaviridae	V	Batai virus strain MS50	-	QKI
NC_043579.1	NC_043579.1	3202	1215	8	3210	GCF_004789555.1	Peribunyaviridae	V	Batai virus strain MS50	-	QKI
NC_043579.1	NC_043579.1	3227	1215	8	3235	GCF_004789555.1	Peribunyaviridae	V	Batai virus strain MS50	-	QKI
NC_043579.1	NC_043579.1	3779	1215	8	3787	GCF_004789555.1	Peribunyaviridae	V	Batai virus strain MS50	-	QKI
NC_043579.1	NC_043579.1	3844	1215	8	3852	GCF_004789555.1	Peribunyaviridae	V	Batai virus strain MS50	-	QKI
NC_043579.1	NC_043579.1	4244	1215	8	4252	GCF_004789555.1	Peribunyaviridae	V	Batai virus strain MS50	-	QKI
NC_043581.1	NC_043581.1	100	1215	8	108	GCF_004789555.1	Peribunyaviridae	V	Batai virus strain MS50	+	QKI
NC_043581.1	NC_043581.1	256	1215	8	264	GCF_004789555.1	Peribunyaviridae	V	Batai virus strain MS50	+	QKI
NC_043581.1	NC_043581.1	134	1215	8	142	GCF_004789555.1	Peribunyaviridae	V	Batai virus strain MS50	-	QKI
NC_043581.1	NC_043581.1	281	1215	8	289	GCF_004789555.1	Peribunyaviridae	V	Batai virus strain MS50	-	QKI
NC_043581.1	NC_043581.1	864	1215	8	872	GCF_004789555.1	Peribunyaviridae	V	Batai virus strain MS50	-	QKI
NC_043587.1	NC_043587.1	863	1215	8	871	GCF_004789595.1	Peribunyaviridae	V	Ilesha virus strain R5964	+	QKI
NC_043587.1	NC_043587.1	1019	1215	8	1027	GCF_004789595.1	Peribunyaviridae	V	Ilesha virus strain R5964	+	QKI
NC_043587.1	NC_043587.1	1386	1215	8	1394	GCF_004789595.1	Peribunyaviridae	V	Ilesha virus strain R5964	+	QKI
NC_043587.1	NC_043587.1	2822	1215	8	2830	GCF_004789595.1	Peribunyaviridae	V	Ilesha virus strain R5964	+	QKI
NC_043587.1	NC_043587.1	3287	1215	8	3295	GCF_004789595.1	Peribunyaviridae	V	Ilesha virus strain R5964	+	QKI
NC_043587.1	NC_043587.1	3381	1215	8	3389	GCF_004789595.1	Peribunyaviridae	V	Ilesha virus strain R5964	+	QKI
NC_043587.1	NC_043587.1	3632	1215	8	3640	GCF_004789595.1	Peribunyaviridae	V	Ilesha virus strain R5964	+	QKI
NC_043587.1	NC_043587.1	4184	1215	8	4192	GCF_004789595.1	Peribunyaviridae	V	Ilesha virus strain R5964	+	QKI
NC_043587.1	NC_043587.1	4256	1215	8	4264	GCF_004789595.1	Peribunyaviridae	V	Ilesha virus strain R5964	+	QKI
NC_043587.1	NC_043587.1	4347	1215	8	4355	GCF_004789595.1	Peribunyaviridae	V	Ilesha virus strain R5964	+	QKI
NC_043587.1	NC_043587.1	4556	1215	8	4564	GCF_004789595.1	Peribunyaviridae	V	Ilesha virus strain R5964	+	QKI
NC_043587.1	NC_043587.1	5655	1215	8	5663	GCF_004789595.1	Peribunyaviridae	V	Ilesha virus strain R5964	+	QKI
NC_043587.1	NC_043587.1	5958	1215	8	5966	GCF_004789595.1	Peribunyaviridae	V	Ilesha virus strain R5964	+	QKI
NC_043587.1	NC_043587.1	6077	1215	8	6085	GCF_004789595.1	Peribunyaviridae	V	Ilesha virus strain R5964	+	QKI
NC_043587.1	NC_043587.1	6107	1215	8	6115	GCF_004789595.1	Peribunyaviridae	V	Ilesha virus strain R5964	+	QKI
NC_043587.1	NC_043587.1	6194	1215	8	6202	GCF_004789595.1	Peribunyaviridae	V	Ilesha virus strain R5964	+	QKI
NC_043587.1	NC_043587.1	6429	1215	8	6437	GCF_004789595.1	Peribunyaviridae	V	Ilesha virus strain R5964	+	QKI
NC_043587.1	NC_043587.1	718	1215	8	726	GCF_004789595.1	Peribunyaviridae	V	Ilesha virus strain R5964	-	QKI
NC_043587.1	NC_043587.1	1147	1215	8	1155	GCF_004789595.1	Peribunyaviridae	V	Ilesha virus strain R5964	-	QKI
NC_043587.1	NC_043587.1	1809	1215	8	1817	GCF_004789595.1	Peribunyaviridae	V	Ilesha virus strain R5964	-	QKI
NC_043587.1	NC_043587.1	2515	1215	8	2523	GCF_004789595.1	Peribunyaviridae	V	Ilesha virus strain R5964	-	QKI
NC_043587.1	NC_043587.1	2974	1215	8	2982	GCF_004789595.1	Peribunyaviridae	V	Ilesha virus strain R5964	-	QKI
NC_043587.1	NC_043587.1	3508	1215	8	3516	GCF_004789595.1	Peribunyaviridae	V	Ilesha virus strain R5964	-	QKI
NC_043587.1	NC_043587.1	3595	1215	8	3603	GCF_004789595.1	Peribunyaviridae	V	Ilesha virus strain R5964	-	QKI
NC_043587.1	NC_043587.1	4405	1215	8	4413	GCF_004789595.1	Peribunyaviridae	V	Ilesha virus strain R5964	-	QKI
NC_043587.1	NC_043587.1	4435	1215	8	4443	GCF_004789595.1	Peribunyaviridae	V	Ilesha virus strain R5964	-	QKI
NC_043587.1	NC_043587.1	4519	1215	8	4527	GCF_004789595.1	Peribunyaviridae	V	Ilesha virus strain R5964	-	QKI
NC_043587.1	NC_043587.1	4833	1215	8	4841	GCF_004789595.1	Peribunyaviridae	V	Ilesha virus strain R5964	-	QKI
NC_043587.1	NC_043587.1	5482	1215	8	5490	GCF_004789595.1	Peribunyaviridae	V	Ilesha virus strain R5964	-	QKI
NC_043587.1	NC_043587.1	5506	1215	8	5514	GCF_004789595.1	Peribunyaviridae	V	Ilesha virus strain R5964	-	QKI
NC_043587.1	NC_043587.1	6040	1215	8	6048	GCF_004789595.1	Peribunyaviridae	V	Ilesha virus strain R5964	-	QKI
NC_043587.1	NC_043587.1	6648	1215	8	6656	GCF_004789595.1	Peribunyaviridae	V	Ilesha virus strain R5964	-	QKI
NC_043586.1	NC_043586.1	1212	1215	8	1220	GCF_004789595.1	Peribunyaviridae	V	Ilesha virus strain R5964	+	QKI
NC_043586.1	NC_043586.1	3013	1215	8	3021	GCF_004789595.1	Peribunyaviridae	V	Ilesha virus strain R5964	+	QKI
NC_043586.1	NC_043586.1	3463	1215	8	3471	GCF_004789595.1	Peribunyaviridae	V	Ilesha virus strain R5964	+	QKI
NC_043586.1	NC_043586.1	4251	1215	8	4259	GCF_004789595.1	Peribunyaviridae	V	Ilesha virus strain R5964	+	QKI
NC_043586.1	NC_043586.1	183	1215	8	191	GCF_004789595.1	Peribunyaviridae	V	Ilesha virus strain R5964	-	QKI
NC_043586.1	NC_043586.1	618	1215	8	626	GCF_004789595.1	Peribunyaviridae	V	Ilesha virus strain R5964	-	QKI
NC_043586.1	NC_043586.1	660	1215	8	668	GCF_004789595.1	Peribunyaviridae	V	Ilesha virus strain R5964	-	QKI
NC_043586.1	NC_043586.1	1370	1215	8	1378	GCF_004789595.1	Peribunyaviridae	V	Ilesha virus strain R5964	-	QKI
NC_043586.1	NC_043586.1	1382	1215	8	1390	GCF_004789595.1	Peribunyaviridae	V	Ilesha virus strain R5964	-	QKI
NC_043586.1	NC_043586.1	2319	1215	8	2327	GCF_004789595.1	Peribunyaviridae	V	Ilesha virus strain R5964	-	QKI
NC_043586.1	NC_043586.1	2790	1215	8	2798	GCF_004789595.1	Peribunyaviridae	V	Ilesha virus strain R5964	-	QKI
NC_043586.1	NC_043586.1	3338	1215	8	3346	GCF_004789595.1	Peribunyaviridae	V	Ilesha virus strain R5964	-	QKI
NC_043586.1	NC_043586.1	3700	1215	8	3708	GCF_004789595.1	Peribunyaviridae	V	Ilesha virus strain R5964	-	QKI
NC_043586.1	NC_043586.1	3729	1215	8	3737	GCF_004789595.1	Peribunyaviridae	V	Ilesha virus strain R5964	-	QKI
NC_043586.1	NC_043586.1	4112	1215	8	4120	GCF_004789595.1	Peribunyaviridae	V	Ilesha virus strain R5964	-	QKI
NC_043585.1	NC_043585.1	115	1215	8	123	GCF_004789595.1	Peribunyaviridae	V	Ilesha virus strain R5964	+	QKI
NC_043585.1	NC_043585.1	271	1215	8	279	GCF_004789595.1	Peribunyaviridae	V	Ilesha virus strain R5964	+	QKI
NC_043585.1	NC_043585.1	451	1215	8	459	GCF_004789595.1	Peribunyaviridae	V	Ilesha virus strain R5964	+	QKI
NC_043585.1	NC_043585.1	228	1215	8	236	GCF_004789595.1	Peribunyaviridae	V	Ilesha virus strain R5964	-	QKI
NC_043588.1	NC_043588.1	505	1215	8	513	GCF_004789635.1	Peribunyaviridae	V	Ingwavuma virus isolate SA An 4165 RNA polymerase gene	+	QKI
NC_043588.1	NC_043588.1	1624	1215	8	1632	GCF_004789635.1	Peribunyaviridae	V	Ingwavuma virus isolate SA An 4165 RNA polymerase gene	+	QKI
NC_043588.1	NC_043588.1	3684	1215	8	3692	GCF_004789635.1	Peribunyaviridae	V	Ingwavuma virus isolate SA An 4165 RNA polymerase gene	+	QKI
NC_043588.1	NC_043588.1	3757	1215	8	3765	GCF_004789635.1	Peribunyaviridae	V	Ingwavuma virus isolate SA An 4165 RNA polymerase gene	+	QKI
NC_043588.1	NC_043588.1	4101	1215	8	4109	GCF_004789635.1	Peribunyaviridae	V	Ingwavuma virus isolate SA An 4165 RNA polymerase gene	+	QKI
NC_043588.1	NC_043588.1	5514	1215	8	5522	GCF_004789635.1	Peribunyaviridae	V	Ingwavuma virus isolate SA An 4165 RNA polymerase gene	+	QKI
NC_043588.1	NC_043588.1	20	1215	8	28	GCF_004789635.1	Peribunyaviridae	V	Ingwavuma virus isolate SA An 4165 RNA polymerase gene	-	QKI
NC_043588.1	NC_043588.1	178	1215	8	186	GCF_004789635.1	Peribunyaviridae	V	Ingwavuma virus isolate SA An 4165 RNA polymerase gene	-	QKI
NC_043588.1	NC_043588.1	234	1215	8	242	GCF_004789635.1	Peribunyaviridae	V	Ingwavuma virus isolate SA An 4165 RNA polymerase gene	-	QKI
NC_043588.1	NC_043588.1	270	1215	8	278	GCF_004789635.1	Peribunyaviridae	V	Ingwavuma virus isolate SA An 4165 RNA polymerase gene	-	QKI
NC_043588.1	NC_043588.1	448	1215	8	456	GCF_004789635.1	Peribunyaviridae	V	Ingwavuma virus isolate SA An 4165 RNA polymerase gene	-	QKI
NC_043588.1	NC_043588.1	1039	1215	8	1047	GCF_004789635.1	Peribunyaviridae	V	Ingwavuma virus isolate SA An 4165 RNA polymerase gene	-	QKI
NC_043588.1	NC_043588.1	1174	1215	8	1182	GCF_004789635.1	Peribunyaviridae	V	Ingwavuma virus isolate SA An 4165 RNA polymerase gene	-	QKI
NC_043588.1	NC_043588.1	1212	1215	8	1220	GCF_004789635.1	Peribunyaviridae	V	Ingwavuma virus isolate SA An 4165 RNA polymerase gene	-	QKI
NC_043588.1	NC_043588.1	1863	1215	8	1871	GCF_004789635.1	Peribunyaviridae	V	Ingwavuma virus isolate SA An 4165 RNA polymerase gene	-	QKI
NC_043588.1	NC_043588.1	2077	1215	8	2085	GCF_004789635.1	Peribunyaviridae	V	Ingwavuma virus isolate SA An 4165 RNA polymerase gene	-	QKI
NC_043588.1	NC_043588.1	2473	1215	8	2481	GCF_004789635.1	Peribunyaviridae	V	Ingwavuma virus isolate SA An 4165 RNA polymerase gene	-	QKI
NC_043588.1	NC_043588.1	4875	1215	8	4883	GCF_004789635.1	Peribunyaviridae	V	Ingwavuma virus isolate SA An 4165 RNA polymerase gene	-	QKI
NC_043588.1	NC_043588.1	5109	1215	8	5117	GCF_004789635.1	Peribunyaviridae	V	Ingwavuma virus isolate SA An 4165 RNA polymerase gene	-	QKI
NC_043588.1	NC_043588.1	6651	1215	8	6659	GCF_004789635.1	Peribunyaviridae	V	Ingwavuma virus isolate SA An 4165 RNA polymerase gene	-	QKI
NC_043589.1	NC_043589.1	1032	1215	8	1040	GCF_004789635.1	Peribunyaviridae	V	Ingwavuma virus isolate SA An 4165 RNA polymerase gene	+	QKI
NC_043589.1	NC_043589.1	1297	1215	8	1305	GCF_004789635.1	Peribunyaviridae	V	Ingwavuma virus isolate SA An 4165 RNA polymerase gene	+	QKI
NC_043589.1	NC_043589.1	2061	1215	8	2069	GCF_004789635.1	Peribunyaviridae	V	Ingwavuma virus isolate SA An 4165 RNA polymerase gene	+	QKI
NC_043589.1	NC_043589.1	3186	1215	8	3194	GCF_004789635.1	Peribunyaviridae	V	Ingwavuma virus isolate SA An 4165 RNA polymerase gene	+	QKI
NC_043589.1	NC_043589.1	3802	1215	8	3810	GCF_004789635.1	Peribunyaviridae	V	Ingwavuma virus isolate SA An 4165 RNA polymerase gene	+	QKI
NC_043589.1	NC_043589.1	4041	1215	8	4049	GCF_004789635.1	Peribunyaviridae	V	Ingwavuma virus isolate SA An 4165 RNA polymerase gene	+	QKI
NC_043589.1	NC_043589.1	259	1215	8	267	GCF_004789635.1	Peribunyaviridae	V	Ingwavuma virus isolate SA An 4165 RNA polymerase gene	-	QKI
NC_043589.1	NC_043589.1	547	1215	8	555	GCF_004789635.1	Peribunyaviridae	V	Ingwavuma virus isolate SA An 4165 RNA polymerase gene	-	QKI
NC_043589.1	NC_043589.1	1203	1215	8	1211	GCF_004789635.1	Peribunyaviridae	V	Ingwavuma virus isolate SA An 4165 RNA polymerase gene	-	QKI
NC_043589.1	NC_043589.1	2023	1215	8	2031	GCF_004789635.1	Peribunyaviridae	V	Ingwavuma virus isolate SA An 4165 RNA polymerase gene	-	QKI
NC_043589.1	NC_043589.1	3582	1215	8	3590	GCF_004789635.1	Peribunyaviridae	V	Ingwavuma virus isolate SA An 4165 RNA polymerase gene	-	QKI
NC_043589.1	NC_043589.1	4342	1215	8	4350	GCF_004789635.1	Peribunyaviridae	V	Ingwavuma virus isolate SA An 4165 RNA polymerase gene	-	QKI
NC_043607.1	NC_043607.1	602	1215	8	610	GCF_004789815.1	Peribunyaviridae	V	Tataguine virus strain H9963 RNA-dependent RNA polymerase gene	+	QKI
NC_043607.1	NC_043607.1	3629	1215	8	3637	GCF_004789815.1	Peribunyaviridae	V	Tataguine virus strain H9963 RNA-dependent RNA polymerase gene	+	QKI
NC_043607.1	NC_043607.1	3746	1215	8	3754	GCF_004789815.1	Peribunyaviridae	V	Tataguine virus strain H9963 RNA-dependent RNA polymerase gene	+	QKI
NC_043607.1	NC_043607.1	4661	1215	8	4669	GCF_004789815.1	Peribunyaviridae	V	Tataguine virus strain H9963 RNA-dependent RNA polymerase gene	+	QKI
NC_043607.1	NC_043607.1	4826	1215	8	4834	GCF_004789815.1	Peribunyaviridae	V	Tataguine virus strain H9963 RNA-dependent RNA polymerase gene	+	QKI
NC_043607.1	NC_043607.1	4979	1215	8	4987	GCF_004789815.1	Peribunyaviridae	V	Tataguine virus strain H9963 RNA-dependent RNA polymerase gene	+	QKI
NC_043607.1	NC_043607.1	5159	1215	8	5167	GCF_004789815.1	Peribunyaviridae	V	Tataguine virus strain H9963 RNA-dependent RNA polymerase gene	+	QKI
NC_043607.1	NC_043607.1	5561	1215	8	5569	GCF_004789815.1	Peribunyaviridae	V	Tataguine virus strain H9963 RNA-dependent RNA polymerase gene	+	QKI
NC_043607.1	NC_043607.1	6063	1215	8	6071	GCF_004789815.1	Peribunyaviridae	V	Tataguine virus strain H9963 RNA-dependent RNA polymerase gene	+	QKI
NC_043607.1	NC_043607.1	6326	1215	8	6334	GCF_004789815.1	Peribunyaviridae	V	Tataguine virus strain H9963 RNA-dependent RNA polymerase gene	+	QKI
NC_043607.1	NC_043607.1	6396	1215	8	6404	GCF_004789815.1	Peribunyaviridae	V	Tataguine virus strain H9963 RNA-dependent RNA polymerase gene	+	QKI
NC_043607.1	NC_043607.1	6674	1215	8	6682	GCF_004789815.1	Peribunyaviridae	V	Tataguine virus strain H9963 RNA-dependent RNA polymerase gene	+	QKI
NC_043607.1	NC_043607.1	6804	1215	8	6812	GCF_004789815.1	Peribunyaviridae	V	Tataguine virus strain H9963 RNA-dependent RNA polymerase gene	+	QKI
NC_043607.1	NC_043607.1	484	1215	8	492	GCF_004789815.1	Peribunyaviridae	V	Tataguine virus strain H9963 RNA-dependent RNA polymerase gene	-	QKI
NC_043607.1	NC_043607.1	625	1215	8	633	GCF_004789815.1	Peribunyaviridae	V	Tataguine virus strain H9963 RNA-dependent RNA polymerase gene	-	QKI
NC_043607.1	NC_043607.1	658	1215	8	666	GCF_004789815.1	Peribunyaviridae	V	Tataguine virus strain H9963 RNA-dependent RNA polymerase gene	-	QKI
NC_043607.1	NC_043607.1	1581	1215	8	1589	GCF_004789815.1	Peribunyaviridae	V	Tataguine virus strain H9963 RNA-dependent RNA polymerase gene	-	QKI
NC_043607.1	NC_043607.1	2127	1215	8	2135	GCF_004789815.1	Peribunyaviridae	V	Tataguine virus strain H9963 RNA-dependent RNA polymerase gene	-	QKI
NC_043607.1	NC_043607.1	3823	1215	8	3831	GCF_004789815.1	Peribunyaviridae	V	Tataguine virus strain H9963 RNA-dependent RNA polymerase gene	-	QKI
NC_043607.1	NC_043607.1	4087	1215	8	4095	GCF_004789815.1	Peribunyaviridae	V	Tataguine virus strain H9963 RNA-dependent RNA polymerase gene	-	QKI
NC_043607.1	NC_043607.1	4450	1215	8	4458	GCF_004789815.1	Peribunyaviridae	V	Tataguine virus strain H9963 RNA-dependent RNA polymerase gene	-	QKI
NC_043607.1	NC_043607.1	4488	1215	8	4496	GCF_004789815.1	Peribunyaviridae	V	Tataguine virus strain H9963 RNA-dependent RNA polymerase gene	-	QKI
NC_043607.1	NC_043607.1	4776	1215	8	4784	GCF_004789815.1	Peribunyaviridae	V	Tataguine virus strain H9963 RNA-dependent RNA polymerase gene	-	QKI
NC_043607.1	NC_043607.1	5941	1215	8	5949	GCF_004789815.1	Peribunyaviridae	V	Tataguine virus strain H9963 RNA-dependent RNA polymerase gene	-	QKI
NC_043608.1	NC_043608.1	635	1215	8	643	GCF_004789815.1	Peribunyaviridae	V	Tataguine virus strain H9963 RNA-dependent RNA polymerase gene	+	QKI
NC_043608.1	NC_043608.1	1636	1215	8	1644	GCF_004789815.1	Peribunyaviridae	V	Tataguine virus strain H9963 RNA-dependent RNA polymerase gene	+	QKI
NC_043608.1	NC_043608.1	2483	1215	8	2491	GCF_004789815.1	Peribunyaviridae	V	Tataguine virus strain H9963 RNA-dependent RNA polymerase gene	+	QKI
NC_043608.1	NC_043608.1	5	1215	8	13	GCF_004789815.1	Peribunyaviridae	V	Tataguine virus strain H9963 RNA-dependent RNA polymerase gene	-	QKI
NC_043608.1	NC_043608.1	105	1215	8	113	GCF_004789815.1	Peribunyaviridae	V	Tataguine virus strain H9963 RNA-dependent RNA polymerase gene	-	QKI
NC_043608.1	NC_043608.1	297	1215	8	305	GCF_004789815.1	Peribunyaviridae	V	Tataguine virus strain H9963 RNA-dependent RNA polymerase gene	-	QKI
NC_043608.1	NC_043608.1	621	1215	8	629	GCF_004789815.1	Peribunyaviridae	V	Tataguine virus strain H9963 RNA-dependent RNA polymerase gene	-	QKI
NC_043608.1	NC_043608.1	3267	1215	8	3275	GCF_004789815.1	Peribunyaviridae	V	Tataguine virus strain H9963 RNA-dependent RNA polymerase gene	-	QKI
NC_043617.1	NC_043617.1	34	1215	8	42	GCF_004789975.1	Peribunyaviridae	V	Fort Sherman virus strain 86MSP18	+	QKI
NC_043617.1	NC_043617.1	835	1215	8	843	GCF_004789975.1	Peribunyaviridae	V	Fort Sherman virus strain 86MSP18	+	QKI
NC_043617.1	NC_043617.1	1627	1215	8	1635	GCF_004789975.1	Peribunyaviridae	V	Fort Sherman virus strain 86MSP18	+	QKI
NC_043617.1	NC_043617.1	3348	1215	8	3356	GCF_004789975.1	Peribunyaviridae	V	Fort Sherman virus strain 86MSP18	+	QKI
NC_043617.1	NC_043617.1	3630	1215	8	3638	GCF_004789975.1	Peribunyaviridae	V	Fort Sherman virus strain 86MSP18	+	QKI
NC_043617.1	NC_043617.1	3703	1215	8	3711	GCF_004789975.1	Peribunyaviridae	V	Fort Sherman virus strain 86MSP18	+	QKI
NC_043617.1	NC_043617.1	4179	1215	8	4187	GCF_004789975.1	Peribunyaviridae	V	Fort Sherman virus strain 86MSP18	+	QKI
NC_043617.1	NC_043617.1	4251	1215	8	4259	GCF_004789975.1	Peribunyaviridae	V	Fort Sherman virus strain 86MSP18	+	QKI
NC_043617.1	NC_043617.1	5454	1215	8	5462	GCF_004789975.1	Peribunyaviridae	V	Fort Sherman virus strain 86MSP18	+	QKI
NC_043617.1	NC_043617.1	5953	1215	8	5961	GCF_004789975.1	Peribunyaviridae	V	Fort Sherman virus strain 86MSP18	+	QKI
NC_043617.1	NC_043617.1	154	1215	8	162	GCF_004789975.1	Peribunyaviridae	V	Fort Sherman virus strain 86MSP18	-	QKI
NC_043617.1	NC_043617.1	1477	1215	8	1485	GCF_004789975.1	Peribunyaviridae	V	Fort Sherman virus strain 86MSP18	-	QKI
NC_043617.1	NC_043617.1	1820	1215	8	1828	GCF_004789975.1	Peribunyaviridae	V	Fort Sherman virus strain 86MSP18	-	QKI
NC_043617.1	NC_043617.1	2124	1215	8	2132	GCF_004789975.1	Peribunyaviridae	V	Fort Sherman virus strain 86MSP18	-	QKI
NC_043617.1	NC_043617.1	2809	1215	8	2817	GCF_004789975.1	Peribunyaviridae	V	Fort Sherman virus strain 86MSP18	-	QKI
NC_043617.1	NC_043617.1	3120	1215	8	3128	GCF_004789975.1	Peribunyaviridae	V	Fort Sherman virus strain 86MSP18	-	QKI
NC_043617.1	NC_043617.1	3418	1215	8	3426	GCF_004789975.1	Peribunyaviridae	V	Fort Sherman virus strain 86MSP18	-	QKI
NC_043617.1	NC_043617.1	3909	1215	8	3917	GCF_004789975.1	Peribunyaviridae	V	Fort Sherman virus strain 86MSP18	-	QKI
NC_043617.1	NC_043617.1	4516	1215	8	4524	GCF_004789975.1	Peribunyaviridae	V	Fort Sherman virus strain 86MSP18	-	QKI
NC_043617.1	NC_043617.1	4542	1215	8	4550	GCF_004789975.1	Peribunyaviridae	V	Fort Sherman virus strain 86MSP18	-	QKI
NC_043617.1	NC_043617.1	4830	1215	8	4838	GCF_004789975.1	Peribunyaviridae	V	Fort Sherman virus strain 86MSP18	-	QKI
NC_043617.1	NC_043617.1	5521	1215	8	5529	GCF_004789975.1	Peribunyaviridae	V	Fort Sherman virus strain 86MSP18	-	QKI
NC_043617.1	NC_043617.1	6229	1215	8	6237	GCF_004789975.1	Peribunyaviridae	V	Fort Sherman virus strain 86MSP18	-	QKI
NC_043617.1	NC_043617.1	6645	1215	8	6653	GCF_004789975.1	Peribunyaviridae	V	Fort Sherman virus strain 86MSP18	-	QKI
NC_043617.1	NC_043617.1	6652	1215	8	6660	GCF_004789975.1	Peribunyaviridae	V	Fort Sherman virus strain 86MSP18	-	QKI
NC_043615.1	NC_043615.1	677	1215	8	685	GCF_004789975.1	Peribunyaviridae	V	Fort Sherman virus strain 86MSP18	+	QKI
NC_043615.1	NC_043615.1	2091	1215	8	2099	GCF_004789975.1	Peribunyaviridae	V	Fort Sherman virus strain 86MSP18	+	QKI
NC_043615.1	NC_043615.1	2151	1215	8	2159	GCF_004789975.1	Peribunyaviridae	V	Fort Sherman virus strain 86MSP18	+	QKI
NC_043615.1	NC_043615.1	305	1215	8	313	GCF_004789975.1	Peribunyaviridae	V	Fort Sherman virus strain 86MSP18	-	QKI
NC_043615.1	NC_043615.1	687	1215	8	695	GCF_004789975.1	Peribunyaviridae	V	Fort Sherman virus strain 86MSP18	-	QKI
NC_043615.1	NC_043615.1	1559	1215	8	1567	GCF_004789975.1	Peribunyaviridae	V	Fort Sherman virus strain 86MSP18	-	QKI
NC_043615.1	NC_043615.1	1970	1215	8	1978	GCF_004789975.1	Peribunyaviridae	V	Fort Sherman virus strain 86MSP18	-	QKI
NC_043615.1	NC_043615.1	2388	1215	8	2396	GCF_004789975.1	Peribunyaviridae	V	Fort Sherman virus strain 86MSP18	-	QKI
NC_043615.1	NC_043615.1	2868	1215	8	2876	GCF_004789975.1	Peribunyaviridae	V	Fort Sherman virus strain 86MSP18	-	QKI
NC_043615.1	NC_043615.1	3089	1215	8	3097	GCF_004789975.1	Peribunyaviridae	V	Fort Sherman virus strain 86MSP18	-	QKI
NC_043615.1	NC_043615.1	3453	1215	8	3461	GCF_004789975.1	Peribunyaviridae	V	Fort Sherman virus strain 86MSP18	-	QKI
NC_043615.1	NC_043615.1	3759	1215	8	3767	GCF_004789975.1	Peribunyaviridae	V	Fort Sherman virus strain 86MSP18	-	QKI
NC_043615.1	NC_043615.1	3863	1215	8	3871	GCF_004789975.1	Peribunyaviridae	V	Fort Sherman virus strain 86MSP18	-	QKI
NC_043615.1	NC_043615.1	3929	1215	8	3937	GCF_004789975.1	Peribunyaviridae	V	Fort Sherman virus strain 86MSP18	-	QKI
NC_043615.1	NC_043615.1	4263	1215	8	4271	GCF_004789975.1	Peribunyaviridae	V	Fort Sherman virus strain 86MSP18	-	QKI
NC_043616.1	NC_043616.1	104	1215	8	112	GCF_004789975.1	Peribunyaviridae	V	Fort Sherman virus strain 86MSP18	+	QKI
NC_043616.1	NC_043616.1	143	1215	8	151	GCF_004789975.1	Peribunyaviridae	V	Fort Sherman virus strain 86MSP18	+	QKI
NC_043616.1	NC_043616.1	260	1215	8	268	GCF_004789975.1	Peribunyaviridae	V	Fort Sherman virus strain 86MSP18	+	QKI
NC_043616.1	NC_043616.1	803	1215	8	811	GCF_004789975.1	Peribunyaviridae	V	Fort Sherman virus strain 86MSP18	+	QKI
NC_043618.1	NC_043618.1	243	1215	8	251	GCF_004789995.1	Peribunyaviridae	V	Cache Valley virus strain 6V633	+	QKI
NC_043618.1	NC_043618.1	356	1215	8	364	GCF_004789995.1	Peribunyaviridae	V	Cache Valley virus strain 6V633	+	QKI
NC_043618.1	NC_043618.1	834	1215	8	842	GCF_004789995.1	Peribunyaviridae	V	Cache Valley virus strain 6V633	+	QKI
NC_043618.1	NC_043618.1	1449	1215	8	1457	GCF_004789995.1	Peribunyaviridae	V	Cache Valley virus strain 6V633	+	QKI
NC_043618.1	NC_043618.1	1524	1215	8	1532	GCF_004789995.1	Peribunyaviridae	V	Cache Valley virus strain 6V633	+	QKI
NC_043618.1	NC_043618.1	2195	1215	8	2203	GCF_004789995.1	Peribunyaviridae	V	Cache Valley virus strain 6V633	+	QKI
NC_043618.1	NC_043618.1	3702	1215	8	3710	GCF_004789995.1	Peribunyaviridae	V	Cache Valley virus strain 6V633	+	QKI
NC_043618.1	NC_043618.1	3890	1215	8	3898	GCF_004789995.1	Peribunyaviridae	V	Cache Valley virus strain 6V633	+	QKI
NC_043618.1	NC_043618.1	3897	1215	8	3905	GCF_004789995.1	Peribunyaviridae	V	Cache Valley virus strain 6V633	+	QKI
NC_043618.1	NC_043618.1	4820	1215	8	4828	GCF_004789995.1	Peribunyaviridae	V	Cache Valley virus strain 6V633	+	QKI
NC_043618.1	NC_043618.1	5282	1215	8	5290	GCF_004789995.1	Peribunyaviridae	V	Cache Valley virus strain 6V633	+	QKI
NC_043618.1	NC_043618.1	5453	1215	8	5461	GCF_004789995.1	Peribunyaviridae	V	Cache Valley virus strain 6V633	+	QKI
NC_043618.1	NC_043618.1	6191	1215	8	6199	GCF_004789995.1	Peribunyaviridae	V	Cache Valley virus strain 6V633	+	QKI
NC_043618.1	NC_043618.1	544	1215	8	552	GCF_004789995.1	Peribunyaviridae	V	Cache Valley virus strain 6V633	-	QKI
NC_043618.1	NC_043618.1	1776	1215	8	1784	GCF_004789995.1	Peribunyaviridae	V	Cache Valley virus strain 6V633	-	QKI
NC_043618.1	NC_043618.1	2572	1215	8	2580	GCF_004789995.1	Peribunyaviridae	V	Cache Valley virus strain 6V633	-	QKI
NC_043618.1	NC_043618.1	3547	1215	8	3555	GCF_004789995.1	Peribunyaviridae	V	Cache Valley virus strain 6V633	-	QKI
NC_043618.1	NC_043618.1	3613	1215	8	3621	GCF_004789995.1	Peribunyaviridae	V	Cache Valley virus strain 6V633	-	QKI
NC_043618.1	NC_043618.1	3865	1215	8	3873	GCF_004789995.1	Peribunyaviridae	V	Cache Valley virus strain 6V633	-	QKI
NC_043618.1	NC_043618.1	3897	1215	8	3905	GCF_004789995.1	Peribunyaviridae	V	Cache Valley virus strain 6V633	-	QKI
NC_043618.1	NC_043618.1	4434	1215	8	4442	GCF_004789995.1	Peribunyaviridae	V	Cache Valley virus strain 6V633	-	QKI
NC_043618.1	NC_043618.1	4530	1215	8	4538	GCF_004789995.1	Peribunyaviridae	V	Cache Valley virus strain 6V633	-	QKI
NC_043618.1	NC_043618.1	5278	1215	8	5286	GCF_004789995.1	Peribunyaviridae	V	Cache Valley virus strain 6V633	-	QKI
NC_043618.1	NC_043618.1	5491	1215	8	5499	GCF_004789995.1	Peribunyaviridae	V	Cache Valley virus strain 6V633	-	QKI
NC_043619.1	NC_043619.1	677	1215	8	685	GCF_004789995.1	Peribunyaviridae	V	Cache Valley virus strain 6V633	+	QKI
NC_043619.1	NC_043619.1	2091	1215	8	2099	GCF_004789995.1	Peribunyaviridae	V	Cache Valley virus strain 6V633	+	QKI
NC_043619.1	NC_043619.1	2180	1215	8	2188	GCF_004789995.1	Peribunyaviridae	V	Cache Valley virus strain 6V633	+	QKI
NC_043619.1	NC_043619.1	3689	1215	8	3697	GCF_004789995.1	Peribunyaviridae	V	Cache Valley virus strain 6V633	+	QKI
NC_043619.1	NC_043619.1	305	1215	8	313	GCF_004789995.1	Peribunyaviridae	V	Cache Valley virus strain 6V633	-	QKI
NC_043619.1	NC_043619.1	687	1215	8	695	GCF_004789995.1	Peribunyaviridae	V	Cache Valley virus strain 6V633	-	QKI
NC_043619.1	NC_043619.1	1454	1215	8	1462	GCF_004789995.1	Peribunyaviridae	V	Cache Valley virus strain 6V633	-	QKI
NC_043619.1	NC_043619.1	1559	1215	8	1567	GCF_004789995.1	Peribunyaviridae	V	Cache Valley virus strain 6V633	-	QKI
NC_043619.1	NC_043619.1	2388	1215	8	2396	GCF_004789995.1	Peribunyaviridae	V	Cache Valley virus strain 6V633	-	QKI
NC_043619.1	NC_043619.1	3089	1215	8	3097	GCF_004789995.1	Peribunyaviridae	V	Cache Valley virus strain 6V633	-	QKI
NC_043619.1	NC_043619.1	3105	1215	8	3113	GCF_004789995.1	Peribunyaviridae	V	Cache Valley virus strain 6V633	-	QKI
NC_043619.1	NC_043619.1	3221	1215	8	3229	GCF_004789995.1	Peribunyaviridae	V	Cache Valley virus strain 6V633	-	QKI
NC_043619.1	NC_043619.1	3453	1215	8	3461	GCF_004789995.1	Peribunyaviridae	V	Cache Valley virus strain 6V633	-	QKI
NC_043619.1	NC_043619.1	3727	1215	8	3735	GCF_004789995.1	Peribunyaviridae	V	Cache Valley virus strain 6V633	-	QKI
NC_043619.1	NC_043619.1	3759	1215	8	3767	GCF_004789995.1	Peribunyaviridae	V	Cache Valley virus strain 6V633	-	QKI
NC_043619.1	NC_043619.1	3863	1215	8	3871	GCF_004789995.1	Peribunyaviridae	V	Cache Valley virus strain 6V633	-	QKI
NC_043619.1	NC_043619.1	3929	1215	8	3937	GCF_004789995.1	Peribunyaviridae	V	Cache Valley virus strain 6V633	-	QKI
NC_043619.1	NC_043619.1	4263	1215	8	4271	GCF_004789995.1	Peribunyaviridae	V	Cache Valley virus strain 6V633	-	QKI
NC_043620.1	NC_043620.1	104	1215	8	112	GCF_004789995.1	Peribunyaviridae	V	Cache Valley virus strain 6V633	+	QKI
NC_043620.1	NC_043620.1	260	1215	8	268	GCF_004789995.1	Peribunyaviridae	V	Cache Valley virus strain 6V633	+	QKI
NC_043629.1	NC_043629.1	370	1215	8	378	GCF_004790075.1	Peribunyaviridae	V	Keystone virus strain B64-5587.05	+	QKI
NC_043629.1	NC_043629.1	1998	1215	8	2006	GCF_004790075.1	Peribunyaviridae	V	Keystone virus strain B64-5587.05	+	QKI
NC_043629.1	NC_043629.1	2451	1215	8	2459	GCF_004790075.1	Peribunyaviridae	V	Keystone virus strain B64-5587.05	+	QKI
NC_043629.1	NC_043629.1	3708	1215	8	3716	GCF_004790075.1	Peribunyaviridae	V	Keystone virus strain B64-5587.05	+	QKI
NC_043629.1	NC_043629.1	3825	1215	8	3833	GCF_004790075.1	Peribunyaviridae	V	Keystone virus strain B64-5587.05	+	QKI
NC_043629.1	NC_043629.1	3969	1215	8	3977	GCF_004790075.1	Peribunyaviridae	V	Keystone virus strain B64-5587.05	+	QKI
NC_043629.1	NC_043629.1	4695	1215	8	4703	GCF_004790075.1	Peribunyaviridae	V	Keystone virus strain B64-5587.05	+	QKI
NC_043629.1	NC_043629.1	5424	1215	8	5432	GCF_004790075.1	Peribunyaviridae	V	Keystone virus strain B64-5587.05	+	QKI
NC_043629.1	NC_043629.1	5638	1215	8	5646	GCF_004790075.1	Peribunyaviridae	V	Keystone virus strain B64-5587.05	+	QKI
NC_043629.1	NC_043629.1	5697	1215	8	5705	GCF_004790075.1	Peribunyaviridae	V	Keystone virus strain B64-5587.05	+	QKI
NC_043629.1	NC_043629.1	5811	1215	8	5819	GCF_004790075.1	Peribunyaviridae	V	Keystone virus strain B64-5587.05	+	QKI
NC_043629.1	NC_043629.1	6219	1215	8	6227	GCF_004790075.1	Peribunyaviridae	V	Keystone virus strain B64-5587.05	+	QKI
NC_043629.1	NC_043629.1	6580	1215	8	6588	GCF_004790075.1	Peribunyaviridae	V	Keystone virus strain B64-5587.05	+	QKI
NC_043629.1	NC_043629.1	6753	1215	8	6761	GCF_004790075.1	Peribunyaviridae	V	Keystone virus strain B64-5587.05	+	QKI
NC_043629.1	NC_043629.1	889	1215	8	897	GCF_004790075.1	Peribunyaviridae	V	Keystone virus strain B64-5587.05	-	QKI
NC_043629.1	NC_043629.1	1494	1215	8	1502	GCF_004790075.1	Peribunyaviridae	V	Keystone virus strain B64-5587.05	-	QKI
NC_043629.1	NC_043629.1	1814	1215	8	1822	GCF_004790075.1	Peribunyaviridae	V	Keystone virus strain B64-5587.05	-	QKI
NC_043629.1	NC_043629.1	2686	1215	8	2694	GCF_004790075.1	Peribunyaviridae	V	Keystone virus strain B64-5587.05	-	QKI
NC_043629.1	NC_043629.1	3286	1215	8	3294	GCF_004790075.1	Peribunyaviridae	V	Keystone virus strain B64-5587.05	-	QKI
NC_043629.1	NC_043629.1	3592	1215	8	3600	GCF_004790075.1	Peribunyaviridae	V	Keystone virus strain B64-5587.05	-	QKI
NC_043629.1	NC_043629.1	4504	1215	8	4512	GCF_004790075.1	Peribunyaviridae	V	Keystone virus strain B64-5587.05	-	QKI
NC_043629.1	NC_043629.1	4614	1215	8	4622	GCF_004790075.1	Peribunyaviridae	V	Keystone virus strain B64-5587.05	-	QKI
NC_043629.1	NC_043629.1	5572	1215	8	5580	GCF_004790075.1	Peribunyaviridae	V	Keystone virus strain B64-5587.05	-	QKI
NC_043629.1	NC_043629.1	6541	1215	8	6549	GCF_004790075.1	Peribunyaviridae	V	Keystone virus strain B64-5587.05	-	QKI
NC_043627.1	NC_043627.1	696	1215	8	704	GCF_004790075.1	Peribunyaviridae	V	Keystone virus strain B64-5587.05	+	QKI
NC_043627.1	NC_043627.1	1020	1215	8	1028	GCF_004790075.1	Peribunyaviridae	V	Keystone virus strain B64-5587.05	+	QKI
NC_043627.1	NC_043627.1	1725	1215	8	1733	GCF_004790075.1	Peribunyaviridae	V	Keystone virus strain B64-5587.05	+	QKI
NC_043627.1	NC_043627.1	3163	1215	8	3171	GCF_004790075.1	Peribunyaviridae	V	Keystone virus strain B64-5587.05	+	QKI
NC_043627.1	NC_043627.1	3393	1215	8	3401	GCF_004790075.1	Peribunyaviridae	V	Keystone virus strain B64-5587.05	+	QKI
NC_043627.1	NC_043627.1	4020	1215	8	4028	GCF_004790075.1	Peribunyaviridae	V	Keystone virus strain B64-5587.05	+	QKI
NC_043627.1	NC_043627.1	40	1215	8	48	GCF_004790075.1	Peribunyaviridae	V	Keystone virus strain B64-5587.05	-	QKI
NC_043627.1	NC_043627.1	640	1215	8	648	GCF_004790075.1	Peribunyaviridae	V	Keystone virus strain B64-5587.05	-	QKI
NC_043627.1	NC_043627.1	1360	1215	8	1368	GCF_004790075.1	Peribunyaviridae	V	Keystone virus strain B64-5587.05	-	QKI
NC_043627.1	NC_043627.1	1423	1215	8	1431	GCF_004790075.1	Peribunyaviridae	V	Keystone virus strain B64-5587.05	-	QKI
NC_043627.1	NC_043627.1	1894	1215	8	1902	GCF_004790075.1	Peribunyaviridae	V	Keystone virus strain B64-5587.05	-	QKI
NC_043627.1	NC_043627.1	1960	1215	8	1968	GCF_004790075.1	Peribunyaviridae	V	Keystone virus strain B64-5587.05	-	QKI
NC_043627.1	NC_043627.1	1970	1215	8	1978	GCF_004790075.1	Peribunyaviridae	V	Keystone virus strain B64-5587.05	-	QKI
NC_043627.1	NC_043627.1	3080	1215	8	3088	GCF_004790075.1	Peribunyaviridae	V	Keystone virus strain B64-5587.05	-	QKI
NC_043627.1	NC_043627.1	3509	1215	8	3517	GCF_004790075.1	Peribunyaviridae	V	Keystone virus strain B64-5587.05	-	QKI
NC_043627.1	NC_043627.1	3919	1215	8	3927	GCF_004790075.1	Peribunyaviridae	V	Keystone virus strain B64-5587.05	-	QKI
NC_043627.1	NC_043627.1	4189	1215	8	4197	GCF_004790075.1	Peribunyaviridae	V	Keystone virus strain B64-5587.05	-	QKI
NC_043634.1	NC_043634.1	369	1215	8	377	GCF_004790135.1	Peribunyaviridae	V	Melao virus strain TRVL 9375	+	QKI
NC_043634.1	NC_043634.1	620	1215	8	628	GCF_004790135.1	Peribunyaviridae	V	Melao virus strain TRVL 9375	+	QKI
NC_043634.1	NC_043634.1	1442	1215	8	1450	GCF_004790135.1	Peribunyaviridae	V	Melao virus strain TRVL 9375	+	QKI
NC_043634.1	NC_043634.1	1635	1215	8	1643	GCF_004790135.1	Peribunyaviridae	V	Melao virus strain TRVL 9375	+	QKI
NC_043634.1	NC_043634.1	3707	1215	8	3715	GCF_004790135.1	Peribunyaviridae	V	Melao virus strain TRVL 9375	+	QKI
NC_043634.1	NC_043634.1	3780	1215	8	3788	GCF_004790135.1	Peribunyaviridae	V	Melao virus strain TRVL 9375	+	QKI
NC_043634.1	NC_043634.1	3824	1215	8	3832	GCF_004790135.1	Peribunyaviridae	V	Melao virus strain TRVL 9375	+	QKI
NC_043634.1	NC_043634.1	3968	1215	8	3976	GCF_004790135.1	Peribunyaviridae	V	Melao virus strain TRVL 9375	+	QKI
NC_043634.1	NC_043634.1	5031	1215	8	5039	GCF_004790135.1	Peribunyaviridae	V	Melao virus strain TRVL 9375	+	QKI
NC_043634.1	NC_043634.1	2683	1215	8	2691	GCF_004790135.1	Peribunyaviridae	V	Melao virus strain TRVL 9375	-	QKI
NC_043634.1	NC_043634.1	2731	1215	8	2739	GCF_004790135.1	Peribunyaviridae	V	Melao virus strain TRVL 9375	-	QKI
NC_043634.1	NC_043634.1	3895	1215	8	3903	GCF_004790135.1	Peribunyaviridae	V	Melao virus strain TRVL 9375	-	QKI
NC_043634.1	NC_043634.1	3946	1215	8	3954	GCF_004790135.1	Peribunyaviridae	V	Melao virus strain TRVL 9375	-	QKI
NC_043634.1	NC_043634.1	4210	1215	8	4218	GCF_004790135.1	Peribunyaviridae	V	Melao virus strain TRVL 9375	-	QKI
NC_043634.1	NC_043634.1	4501	1215	8	4509	GCF_004790135.1	Peribunyaviridae	V	Melao virus strain TRVL 9375	-	QKI
NC_043634.1	NC_043634.1	4611	1215	8	4619	GCF_004790135.1	Peribunyaviridae	V	Melao virus strain TRVL 9375	-	QKI
NC_043634.1	NC_043634.1	4899	1215	8	4907	GCF_004790135.1	Peribunyaviridae	V	Melao virus strain TRVL 9375	-	QKI
NC_043634.1	NC_043634.1	5464	1215	8	5472	GCF_004790135.1	Peribunyaviridae	V	Melao virus strain TRVL 9375	-	QKI
NC_043634.1	NC_043634.1	5926	1215	8	5934	GCF_004790135.1	Peribunyaviridae	V	Melao virus strain TRVL 9375	-	QKI
NC_043634.1	NC_043634.1	6394	1215	8	6402	GCF_004790135.1	Peribunyaviridae	V	Melao virus strain TRVL 9375	-	QKI
NC_043633.1	NC_043633.1	65	1215	8	73	GCF_004790135.1	Peribunyaviridae	V	Melao virus strain TRVL 9375	+	QKI
NC_043633.1	NC_043633.1	503	1215	8	511	GCF_004790135.1	Peribunyaviridae	V	Melao virus strain TRVL 9375	+	QKI
NC_043633.1	NC_043633.1	1013	1215	8	1021	GCF_004790135.1	Peribunyaviridae	V	Melao virus strain TRVL 9375	+	QKI
NC_043633.1	NC_043633.1	1040	1215	8	1048	GCF_004790135.1	Peribunyaviridae	V	Melao virus strain TRVL 9375	+	QKI
NC_043633.1	NC_043633.1	1184	1215	8	1192	GCF_004790135.1	Peribunyaviridae	V	Melao virus strain TRVL 9375	+	QKI
NC_043633.1	NC_043633.1	1436	1215	8	1444	GCF_004790135.1	Peribunyaviridae	V	Melao virus strain TRVL 9375	+	QKI
NC_043633.1	NC_043633.1	3980	1215	8	3988	GCF_004790135.1	Peribunyaviridae	V	Melao virus strain TRVL 9375	+	QKI
NC_043633.1	NC_043633.1	4013	1215	8	4021	GCF_004790135.1	Peribunyaviridae	V	Melao virus strain TRVL 9375	+	QKI
NC_043633.1	NC_043633.1	307	1215	8	315	GCF_004790135.1	Peribunyaviridae	V	Melao virus strain TRVL 9375	-	QKI
NC_043633.1	NC_043633.1	515	1215	8	523	GCF_004790135.1	Peribunyaviridae	V	Melao virus strain TRVL 9375	-	QKI
NC_043633.1	NC_043633.1	1868	1215	8	1876	GCF_004790135.1	Peribunyaviridae	V	Melao virus strain TRVL 9375	-	QKI
NC_043633.1	NC_043633.1	2206	1215	8	2214	GCF_004790135.1	Peribunyaviridae	V	Melao virus strain TRVL 9375	-	QKI
NC_043633.1	NC_043633.1	3056	1215	8	3064	GCF_004790135.1	Peribunyaviridae	V	Melao virus strain TRVL 9375	-	QKI
NC_043633.1	NC_043633.1	4303	1215	8	4311	GCF_004790135.1	Peribunyaviridae	V	Melao virus strain TRVL 9375	-	QKI
NC_043635.1	NC_043635.1	199	1215	8	207	GCF_004790135.1	Peribunyaviridae	V	Melao virus strain TRVL 9375	-	QKI
NC_043692.1	NC_043692.1	3593	1215	8	3601	GCF_006298125.1	Peribunyaviridae	V	Tacaiuma orthobunyavirus strain BeAn73 RNA-dependent RNA polymerase gene	+	QKI
NC_043692.1	NC_043692.1	3612	1215	8	3620	GCF_006298125.1	Peribunyaviridae	V	Tacaiuma orthobunyavirus strain BeAn73 RNA-dependent RNA polymerase gene	+	QKI
NC_043692.1	NC_043692.1	4346	1215	8	4354	GCF_006298125.1	Peribunyaviridae	V	Tacaiuma orthobunyavirus strain BeAn73 RNA-dependent RNA polymerase gene	+	QKI
NC_043692.1	NC_043692.1	4701	1215	8	4709	GCF_006298125.1	Peribunyaviridae	V	Tacaiuma orthobunyavirus strain BeAn73 RNA-dependent RNA polymerase gene	+	QKI
NC_043692.1	NC_043692.1	4790	1215	8	4798	GCF_006298125.1	Peribunyaviridae	V	Tacaiuma orthobunyavirus strain BeAn73 RNA-dependent RNA polymerase gene	+	QKI
NC_043692.1	NC_043692.1	5420	1215	8	5428	GCF_006298125.1	Peribunyaviridae	V	Tacaiuma orthobunyavirus strain BeAn73 RNA-dependent RNA polymerase gene	+	QKI
NC_043692.1	NC_043692.1	5505	1215	8	5513	GCF_006298125.1	Peribunyaviridae	V	Tacaiuma orthobunyavirus strain BeAn73 RNA-dependent RNA polymerase gene	+	QKI
NC_043692.1	NC_043692.1	5628	1215	8	5636	GCF_006298125.1	Peribunyaviridae	V	Tacaiuma orthobunyavirus strain BeAn73 RNA-dependent RNA polymerase gene	+	QKI
NC_043692.1	NC_043692.1	6203	1215	8	6211	GCF_006298125.1	Peribunyaviridae	V	Tacaiuma orthobunyavirus strain BeAn73 RNA-dependent RNA polymerase gene	+	QKI
NC_043692.1	NC_043692.1	6272	1215	8	6280	GCF_006298125.1	Peribunyaviridae	V	Tacaiuma orthobunyavirus strain BeAn73 RNA-dependent RNA polymerase gene	+	QKI
NC_043692.1	NC_043692.1	1793	1215	8	1801	GCF_006298125.1	Peribunyaviridae	V	Tacaiuma orthobunyavirus strain BeAn73 RNA-dependent RNA polymerase gene	-	QKI
NC_043692.1	NC_043692.1	2866	1215	8	2874	GCF_006298125.1	Peribunyaviridae	V	Tacaiuma orthobunyavirus strain BeAn73 RNA-dependent RNA polymerase gene	-	QKI
NC_043692.1	NC_043692.1	3459	1215	8	3467	GCF_006298125.1	Peribunyaviridae	V	Tacaiuma orthobunyavirus strain BeAn73 RNA-dependent RNA polymerase gene	-	QKI
NC_043692.1	NC_043692.1	4515	1215	8	4523	GCF_006298125.1	Peribunyaviridae	V	Tacaiuma orthobunyavirus strain BeAn73 RNA-dependent RNA polymerase gene	-	QKI
NC_043692.1	NC_043692.1	5779	1215	8	5787	GCF_006298125.1	Peribunyaviridae	V	Tacaiuma orthobunyavirus strain BeAn73 RNA-dependent RNA polymerase gene	-	QKI
NC_043694.1	NC_043694.1	1496	1215	8	1504	GCF_006298125.1	Peribunyaviridae	V	Tacaiuma orthobunyavirus strain BeAn73 RNA-dependent RNA polymerase gene	+	QKI
NC_043694.1	NC_043694.1	3421	1215	8	3429	GCF_006298125.1	Peribunyaviridae	V	Tacaiuma orthobunyavirus strain BeAn73 RNA-dependent RNA polymerase gene	+	QKI
NC_043694.1	NC_043694.1	4222	1215	8	4230	GCF_006298125.1	Peribunyaviridae	V	Tacaiuma orthobunyavirus strain BeAn73 RNA-dependent RNA polymerase gene	+	QKI
NC_043694.1	NC_043694.1	137	1215	8	145	GCF_006298125.1	Peribunyaviridae	V	Tacaiuma orthobunyavirus strain BeAn73 RNA-dependent RNA polymerase gene	-	QKI
NC_043694.1	NC_043694.1	1282	1215	8	1290	GCF_006298125.1	Peribunyaviridae	V	Tacaiuma orthobunyavirus strain BeAn73 RNA-dependent RNA polymerase gene	-	QKI
NC_043694.1	NC_043694.1	2102	1215	8	2110	GCF_006298125.1	Peribunyaviridae	V	Tacaiuma orthobunyavirus strain BeAn73 RNA-dependent RNA polymerase gene	-	QKI
NC_043694.1	NC_043694.1	2576	1215	8	2584	GCF_006298125.1	Peribunyaviridae	V	Tacaiuma orthobunyavirus strain BeAn73 RNA-dependent RNA polymerase gene	-	QKI
NC_043694.1	NC_043694.1	2597	1215	8	2605	GCF_006298125.1	Peribunyaviridae	V	Tacaiuma orthobunyavirus strain BeAn73 RNA-dependent RNA polymerase gene	-	QKI
NC_043694.1	NC_043694.1	4186	1215	8	4194	GCF_006298125.1	Peribunyaviridae	V	Tacaiuma orthobunyavirus strain BeAn73 RNA-dependent RNA polymerase gene	-	QKI
NC_043693.1	NC_043693.1	138	1215	8	146	GCF_006298125.1	Peribunyaviridae	V	Tacaiuma orthobunyavirus strain BeAn73 RNA-dependent RNA polymerase gene	+	QKI
NC_043693.1	NC_043693.1	795	1215	8	803	GCF_006298125.1	Peribunyaviridae	V	Tacaiuma orthobunyavirus strain BeAn73 RNA-dependent RNA polymerase gene	+	QKI
NC_043693.1	NC_043693.1	801	1215	8	809	GCF_006298125.1	Peribunyaviridae	V	Tacaiuma orthobunyavirus strain BeAn73 RNA-dependent RNA polymerase gene	+	QKI
NC_043693.1	NC_043693.1	830	1215	8	838	GCF_006298125.1	Peribunyaviridae	V	Tacaiuma orthobunyavirus strain BeAn73 RNA-dependent RNA polymerase gene	+	QKI
NC_043693.1	NC_043693.1	876	1215	8	884	GCF_006298125.1	Peribunyaviridae	V	Tacaiuma orthobunyavirus strain BeAn73 RNA-dependent RNA polymerase gene	+	QKI
NC_019843.3	NC_019843.3	1694	1215	8	1702	GCF_000901155.1	Coronaviridae	IV	Middle East respiratory syndrome-related coronavirus isolate HCoV-EMC/2012	+	QKI
NC_019843.3	NC_019843.3	1727	1215	8	1735	GCF_000901155.1	Coronaviridae	IV	Middle East respiratory syndrome-related coronavirus isolate HCoV-EMC/2012	+	QKI
NC_019843.3	NC_019843.3	2273	1215	8	2281	GCF_000901155.1	Coronaviridae	IV	Middle East respiratory syndrome-related coronavirus isolate HCoV-EMC/2012	+	QKI
NC_019843.3	NC_019843.3	2488	1215	8	2496	GCF_000901155.1	Coronaviridae	IV	Middle East respiratory syndrome-related coronavirus isolate HCoV-EMC/2012	+	QKI
NC_019843.3	NC_019843.3	2684	1215	8	2692	GCF_000901155.1	Coronaviridae	IV	Middle East respiratory syndrome-related coronavirus isolate HCoV-EMC/2012	+	QKI
NC_019843.3	NC_019843.3	3713	1215	8	3721	GCF_000901155.1	Coronaviridae	IV	Middle East respiratory syndrome-related coronavirus isolate HCoV-EMC/2012	+	QKI
NC_019843.3	NC_019843.3	4202	1215	8	4210	GCF_000901155.1	Coronaviridae	IV	Middle East respiratory syndrome-related coronavirus isolate HCoV-EMC/2012	+	QKI
NC_019843.3	NC_019843.3	6074	1215	8	6082	GCF_000901155.1	Coronaviridae	IV	Middle East respiratory syndrome-related coronavirus isolate HCoV-EMC/2012	+	QKI
NC_019843.3	NC_019843.3	7124	1215	8	7132	GCF_000901155.1	Coronaviridae	IV	Middle East respiratory syndrome-related coronavirus isolate HCoV-EMC/2012	+	QKI
NC_019843.3	NC_019843.3	9773	1215	8	9781	GCF_000901155.1	Coronaviridae	IV	Middle East respiratory syndrome-related coronavirus isolate HCoV-EMC/2012	+	QKI
NC_019843.3	NC_019843.3	11351	1215	8	11359	GCF_000901155.1	Coronaviridae	IV	Middle East respiratory syndrome-related coronavirus isolate HCoV-EMC/2012	+	QKI
NC_019843.3	NC_019843.3	12598	1215	8	12606	GCF_000901155.1	Coronaviridae	IV	Middle East respiratory syndrome-related coronavirus isolate HCoV-EMC/2012	+	QKI
NC_019843.3	NC_019843.3	12995	1215	8	13003	GCF_000901155.1	Coronaviridae	IV	Middle East respiratory syndrome-related coronavirus isolate HCoV-EMC/2012	+	QKI
NC_019843.3	NC_019843.3	13564	1215	8	13572	GCF_000901155.1	Coronaviridae	IV	Middle East respiratory syndrome-related coronavirus isolate HCoV-EMC/2012	+	QKI
NC_019843.3	NC_019843.3	15289	1215	8	15297	GCF_000901155.1	Coronaviridae	IV	Middle East respiratory syndrome-related coronavirus isolate HCoV-EMC/2012	+	QKI
NC_019843.3	NC_019843.3	15490	1215	8	15498	GCF_000901155.1	Coronaviridae	IV	Middle East respiratory syndrome-related coronavirus isolate HCoV-EMC/2012	+	QKI
NC_019843.3	NC_019843.3	17878	1215	8	17886	GCF_000901155.1	Coronaviridae	IV	Middle East respiratory syndrome-related coronavirus isolate HCoV-EMC/2012	+	QKI
NC_019843.3	NC_019843.3	18069	1215	8	18077	GCF_000901155.1	Coronaviridae	IV	Middle East respiratory syndrome-related coronavirus isolate HCoV-EMC/2012	+	QKI
NC_019843.3	NC_019843.3	19723	1215	8	19731	GCF_000901155.1	Coronaviridae	IV	Middle East respiratory syndrome-related coronavirus isolate HCoV-EMC/2012	+	QKI
NC_019843.3	NC_019843.3	20410	1215	8	20418	GCF_000901155.1	Coronaviridae	IV	Middle East respiratory syndrome-related coronavirus isolate HCoV-EMC/2012	+	QKI
NC_019843.3	NC_019843.3	21647	1215	8	21655	GCF_000901155.1	Coronaviridae	IV	Middle East respiratory syndrome-related coronavirus isolate HCoV-EMC/2012	+	QKI
NC_019843.3	NC_019843.3	22181	1215	8	22189	GCF_000901155.1	Coronaviridae	IV	Middle East respiratory syndrome-related coronavirus isolate HCoV-EMC/2012	+	QKI
NC_019843.3	NC_019843.3	23804	1215	8	23812	GCF_000901155.1	Coronaviridae	IV	Middle East respiratory syndrome-related coronavirus isolate HCoV-EMC/2012	+	QKI
NC_019843.3	NC_019843.3	24575	1215	8	24583	GCF_000901155.1	Coronaviridae	IV	Middle East respiratory syndrome-related coronavirus isolate HCoV-EMC/2012	+	QKI
NC_019843.3	NC_019843.3	24980	1215	8	24988	GCF_000901155.1	Coronaviridae	IV	Middle East respiratory syndrome-related coronavirus isolate HCoV-EMC/2012	+	QKI
NC_019843.3	NC_019843.3	25100	1215	8	25108	GCF_000901155.1	Coronaviridae	IV	Middle East respiratory syndrome-related coronavirus isolate HCoV-EMC/2012	+	QKI
NC_019843.3	NC_019843.3	25207	1215	8	25215	GCF_000901155.1	Coronaviridae	IV	Middle East respiratory syndrome-related coronavirus isolate HCoV-EMC/2012	+	QKI
NC_019843.3	NC_019843.3	25217	1215	8	25225	GCF_000901155.1	Coronaviridae	IV	Middle East respiratory syndrome-related coronavirus isolate HCoV-EMC/2012	+	QKI
NC_019843.3	NC_019843.3	25893	1215	8	25901	GCF_000901155.1	Coronaviridae	IV	Middle East respiratory syndrome-related coronavirus isolate HCoV-EMC/2012	+	QKI
NC_019843.3	NC_019843.3	26247	1215	8	26255	GCF_000901155.1	Coronaviridae	IV	Middle East respiratory syndrome-related coronavirus isolate HCoV-EMC/2012	+	QKI
NC_019843.3	NC_019843.3	26524	1215	8	26532	GCF_000901155.1	Coronaviridae	IV	Middle East respiratory syndrome-related coronavirus isolate HCoV-EMC/2012	+	QKI
NC_019843.3	NC_019843.3	27855	1215	8	27863	GCF_000901155.1	Coronaviridae	IV	Middle East respiratory syndrome-related coronavirus isolate HCoV-EMC/2012	+	QKI
NC_019843.3	NC_019843.3	28676	1215	8	28684	GCF_000901155.1	Coronaviridae	IV	Middle East respiratory syndrome-related coronavirus isolate HCoV-EMC/2012	+	QKI
NC_019843.3	NC_019843.3	28817	1215	8	28825	GCF_000901155.1	Coronaviridae	IV	Middle East respiratory syndrome-related coronavirus isolate HCoV-EMC/2012	+	QKI
NC_019843.3	NC_019843.3	130	1215	8	138	GCF_000901155.1	Coronaviridae	IV	Middle East respiratory syndrome-related coronavirus isolate HCoV-EMC/2012	-	QKI
NC_019843.3	NC_019843.3	2375	1215	8	2383	GCF_000901155.1	Coronaviridae	IV	Middle East respiratory syndrome-related coronavirus isolate HCoV-EMC/2012	-	QKI
NC_019843.3	NC_019843.3	2872	1215	8	2880	GCF_000901155.1	Coronaviridae	IV	Middle East respiratory syndrome-related coronavirus isolate HCoV-EMC/2012	-	QKI
NC_019843.3	NC_019843.3	3877	1215	8	3885	GCF_000901155.1	Coronaviridae	IV	Middle East respiratory syndrome-related coronavirus isolate HCoV-EMC/2012	-	QKI
NC_019843.3	NC_019843.3	4088	1215	8	4096	GCF_000901155.1	Coronaviridae	IV	Middle East respiratory syndrome-related coronavirus isolate HCoV-EMC/2012	-	QKI
NC_019843.3	NC_019843.3	4553	1215	8	4561	GCF_000901155.1	Coronaviridae	IV	Middle East respiratory syndrome-related coronavirus isolate HCoV-EMC/2012	-	QKI
NC_019843.3	NC_019843.3	4935	1215	8	4943	GCF_000901155.1	Coronaviridae	IV	Middle East respiratory syndrome-related coronavirus isolate HCoV-EMC/2012	-	QKI
NC_019843.3	NC_019843.3	5157	1215	8	5165	GCF_000901155.1	Coronaviridae	IV	Middle East respiratory syndrome-related coronavirus isolate HCoV-EMC/2012	-	QKI
NC_019843.3	NC_019843.3	5244	1215	8	5252	GCF_000901155.1	Coronaviridae	IV	Middle East respiratory syndrome-related coronavirus isolate HCoV-EMC/2012	-	QKI
NC_019843.3	NC_019843.3	5722	1215	8	5730	GCF_000901155.1	Coronaviridae	IV	Middle East respiratory syndrome-related coronavirus isolate HCoV-EMC/2012	-	QKI
NC_019843.3	NC_019843.3	5838	1215	8	5846	GCF_000901155.1	Coronaviridae	IV	Middle East respiratory syndrome-related coronavirus isolate HCoV-EMC/2012	-	QKI
NC_019843.3	NC_019843.3	6696	1215	8	6704	GCF_000901155.1	Coronaviridae	IV	Middle East respiratory syndrome-related coronavirus isolate HCoV-EMC/2012	-	QKI
NC_019843.3	NC_019843.3	7287	1215	8	7295	GCF_000901155.1	Coronaviridae	IV	Middle East respiratory syndrome-related coronavirus isolate HCoV-EMC/2012	-	QKI
NC_019843.3	NC_019843.3	8887	1215	8	8895	GCF_000901155.1	Coronaviridae	IV	Middle East respiratory syndrome-related coronavirus isolate HCoV-EMC/2012	-	QKI
NC_019843.3	NC_019843.3	9560	1215	8	9568	GCF_000901155.1	Coronaviridae	IV	Middle East respiratory syndrome-related coronavirus isolate HCoV-EMC/2012	-	QKI
NC_019843.3	NC_019843.3	10216	1215	8	10224	GCF_000901155.1	Coronaviridae	IV	Middle East respiratory syndrome-related coronavirus isolate HCoV-EMC/2012	-	QKI
NC_019843.3	NC_019843.3	11953	1215	8	11961	GCF_000901155.1	Coronaviridae	IV	Middle East respiratory syndrome-related coronavirus isolate HCoV-EMC/2012	-	QKI
NC_019843.3	NC_019843.3	12034	1215	8	12042	GCF_000901155.1	Coronaviridae	IV	Middle East respiratory syndrome-related coronavirus isolate HCoV-EMC/2012	-	QKI
NC_019843.3	NC_019843.3	12184	1215	8	12192	GCF_000901155.1	Coronaviridae	IV	Middle East respiratory syndrome-related coronavirus isolate HCoV-EMC/2012	-	QKI
NC_019843.3	NC_019843.3	12781	1215	8	12789	GCF_000901155.1	Coronaviridae	IV	Middle East respiratory syndrome-related coronavirus isolate HCoV-EMC/2012	-	QKI
NC_019843.3	NC_019843.3	12865	1215	8	12873	GCF_000901155.1	Coronaviridae	IV	Middle East respiratory syndrome-related coronavirus isolate HCoV-EMC/2012	-	QKI
NC_019843.3	NC_019843.3	13168	1215	8	13176	GCF_000901155.1	Coronaviridae	IV	Middle East respiratory syndrome-related coronavirus isolate HCoV-EMC/2012	-	QKI
NC_019843.3	NC_019843.3	13807	1215	8	13815	GCF_000901155.1	Coronaviridae	IV	Middle East respiratory syndrome-related coronavirus isolate HCoV-EMC/2012	-	QKI
NC_019843.3	NC_019843.3	14245	1215	8	14253	GCF_000901155.1	Coronaviridae	IV	Middle East respiratory syndrome-related coronavirus isolate HCoV-EMC/2012	-	QKI
NC_019843.3	NC_019843.3	14545	1215	8	14553	GCF_000901155.1	Coronaviridae	IV	Middle East respiratory syndrome-related coronavirus isolate HCoV-EMC/2012	-	QKI
NC_019843.3	NC_019843.3	15628	1215	8	15636	GCF_000901155.1	Coronaviridae	IV	Middle East respiratory syndrome-related coronavirus isolate HCoV-EMC/2012	-	QKI
NC_019843.3	NC_019843.3	16192	1215	8	16200	GCF_000901155.1	Coronaviridae	IV	Middle East respiratory syndrome-related coronavirus isolate HCoV-EMC/2012	-	QKI
NC_019843.3	NC_019843.3	16375	1215	8	16383	GCF_000901155.1	Coronaviridae	IV	Middle East respiratory syndrome-related coronavirus isolate HCoV-EMC/2012	-	QKI
NC_019843.3	NC_019843.3	17001	1215	8	17009	GCF_000901155.1	Coronaviridae	IV	Middle East respiratory syndrome-related coronavirus isolate HCoV-EMC/2012	-	QKI
NC_019843.3	NC_019843.3	17158	1215	8	17166	GCF_000901155.1	Coronaviridae	IV	Middle East respiratory syndrome-related coronavirus isolate HCoV-EMC/2012	-	QKI
NC_019843.3	NC_019843.3	17875	1215	8	17883	GCF_000901155.1	Coronaviridae	IV	Middle East respiratory syndrome-related coronavirus isolate HCoV-EMC/2012	-	QKI
NC_019843.3	NC_019843.3	17925	1215	8	17933	GCF_000901155.1	Coronaviridae	IV	Middle East respiratory syndrome-related coronavirus isolate HCoV-EMC/2012	-	QKI
NC_019843.3	NC_019843.3	18204	1215	8	18212	GCF_000901155.1	Coronaviridae	IV	Middle East respiratory syndrome-related coronavirus isolate HCoV-EMC/2012	-	QKI
NC_019843.3	NC_019843.3	18349	1215	8	18357	GCF_000901155.1	Coronaviridae	IV	Middle East respiratory syndrome-related coronavirus isolate HCoV-EMC/2012	-	QKI
NC_019843.3	NC_019843.3	18802	1215	8	18810	GCF_000901155.1	Coronaviridae	IV	Middle East respiratory syndrome-related coronavirus isolate HCoV-EMC/2012	-	QKI
NC_019843.3	NC_019843.3	19209	1215	8	19217	GCF_000901155.1	Coronaviridae	IV	Middle East respiratory syndrome-related coronavirus isolate HCoV-EMC/2012	-	QKI
NC_019843.3	NC_019843.3	19336	1215	8	19344	GCF_000901155.1	Coronaviridae	IV	Middle East respiratory syndrome-related coronavirus isolate HCoV-EMC/2012	-	QKI
NC_019843.3	NC_019843.3	19482	1215	8	19490	GCF_000901155.1	Coronaviridae	IV	Middle East respiratory syndrome-related coronavirus isolate HCoV-EMC/2012	-	QKI
NC_019843.3	NC_019843.3	19644	1215	8	19652	GCF_000901155.1	Coronaviridae	IV	Middle East respiratory syndrome-related coronavirus isolate HCoV-EMC/2012	-	QKI
NC_019843.3	NC_019843.3	19744	1215	8	19752	GCF_000901155.1	Coronaviridae	IV	Middle East respiratory syndrome-related coronavirus isolate HCoV-EMC/2012	-	QKI
NC_019843.3	NC_019843.3	20694	1215	8	20702	GCF_000901155.1	Coronaviridae	IV	Middle East respiratory syndrome-related coronavirus isolate HCoV-EMC/2012	-	QKI
NC_019843.3	NC_019843.3	21363	1215	8	21371	GCF_000901155.1	Coronaviridae	IV	Middle East respiratory syndrome-related coronavirus isolate HCoV-EMC/2012	-	QKI
NC_019843.3	NC_019843.3	21882	1215	8	21890	GCF_000901155.1	Coronaviridae	IV	Middle East respiratory syndrome-related coronavirus isolate HCoV-EMC/2012	-	QKI
NC_019843.3	NC_019843.3	23178	1215	8	23186	GCF_000901155.1	Coronaviridae	IV	Middle East respiratory syndrome-related coronavirus isolate HCoV-EMC/2012	-	QKI
NC_019843.3	NC_019843.3	23223	1215	8	23231	GCF_000901155.1	Coronaviridae	IV	Middle East respiratory syndrome-related coronavirus isolate HCoV-EMC/2012	-	QKI
NC_019843.3	NC_019843.3	23296	1215	8	23304	GCF_000901155.1	Coronaviridae	IV	Middle East respiratory syndrome-related coronavirus isolate HCoV-EMC/2012	-	QKI
NC_019843.3	NC_019843.3	23433	1215	8	23441	GCF_000901155.1	Coronaviridae	IV	Middle East respiratory syndrome-related coronavirus isolate HCoV-EMC/2012	-	QKI
NC_019843.3	NC_019843.3	23488	1215	8	23496	GCF_000901155.1	Coronaviridae	IV	Middle East respiratory syndrome-related coronavirus isolate HCoV-EMC/2012	-	QKI
NC_019843.3	NC_019843.3	24360	1215	8	24368	GCF_000901155.1	Coronaviridae	IV	Middle East respiratory syndrome-related coronavirus isolate HCoV-EMC/2012	-	QKI
NC_019843.3	NC_019843.3	25630	1215	8	25638	GCF_000901155.1	Coronaviridae	IV	Middle East respiratory syndrome-related coronavirus isolate HCoV-EMC/2012	-	QKI
NC_019843.3	NC_019843.3	26413	1215	8	26421	GCF_000901155.1	Coronaviridae	IV	Middle East respiratory syndrome-related coronavirus isolate HCoV-EMC/2012	-	QKI
NC_019843.3	NC_019843.3	27184	1215	8	27192	GCF_000901155.1	Coronaviridae	IV	Middle East respiratory syndrome-related coronavirus isolate HCoV-EMC/2012	-	QKI
NC_019843.3	NC_019843.3	27408	1215	8	27416	GCF_000901155.1	Coronaviridae	IV	Middle East respiratory syndrome-related coronavirus isolate HCoV-EMC/2012	-	QKI
NC_019843.3	NC_019843.3	27486	1215	8	27494	GCF_000901155.1	Coronaviridae	IV	Middle East respiratory syndrome-related coronavirus isolate HCoV-EMC/2012	-	QKI
NC_019843.3	NC_019843.3	27721	1215	8	27729	GCF_000901155.1	Coronaviridae	IV	Middle East respiratory syndrome-related coronavirus isolate HCoV-EMC/2012	-	QKI
NC_019843.3	NC_019843.3	27885	1215	8	27893	GCF_000901155.1	Coronaviridae	IV	Middle East respiratory syndrome-related coronavirus isolate HCoV-EMC/2012	-	QKI
NC_019843.3	NC_019843.3	28203	1215	8	28211	GCF_000901155.1	Coronaviridae	IV	Middle East respiratory syndrome-related coronavirus isolate HCoV-EMC/2012	-	QKI
NC_019843.3	NC_019843.3	28593	1215	8	28601	GCF_000901155.1	Coronaviridae	IV	Middle East respiratory syndrome-related coronavirus isolate HCoV-EMC/2012	-	QKI
NC_038294.1	NC_038294.1	1693	1215	8	1701	GCF_002816195.1	Coronaviridae	IV	Betacoronavirus England 1	+	QKI
NC_038294.1	NC_038294.1	1726	1215	8	1734	GCF_002816195.1	Coronaviridae	IV	Betacoronavirus England 1	+	QKI
NC_038294.1	NC_038294.1	2272	1215	8	2280	GCF_002816195.1	Coronaviridae	IV	Betacoronavirus England 1	+	QKI
NC_038294.1	NC_038294.1	2449	1215	8	2457	GCF_002816195.1	Coronaviridae	IV	Betacoronavirus England 1	+	QKI
NC_038294.1	NC_038294.1	2487	1215	8	2495	GCF_002816195.1	Coronaviridae	IV	Betacoronavirus England 1	+	QKI
NC_038294.1	NC_038294.1	2683	1215	8	2691	GCF_002816195.1	Coronaviridae	IV	Betacoronavirus England 1	+	QKI
NC_038294.1	NC_038294.1	3712	1215	8	3720	GCF_002816195.1	Coronaviridae	IV	Betacoronavirus England 1	+	QKI
NC_038294.1	NC_038294.1	4201	1215	8	4209	GCF_002816195.1	Coronaviridae	IV	Betacoronavirus England 1	+	QKI
NC_038294.1	NC_038294.1	6073	1215	8	6081	GCF_002816195.1	Coronaviridae	IV	Betacoronavirus England 1	+	QKI
NC_038294.1	NC_038294.1	7123	1215	8	7131	GCF_002816195.1	Coronaviridae	IV	Betacoronavirus England 1	+	QKI
NC_038294.1	NC_038294.1	9772	1215	8	9780	GCF_002816195.1	Coronaviridae	IV	Betacoronavirus England 1	+	QKI
NC_038294.1	NC_038294.1	11350	1215	8	11358	GCF_002816195.1	Coronaviridae	IV	Betacoronavirus England 1	+	QKI
NC_038294.1	NC_038294.1	12597	1215	8	12605	GCF_002816195.1	Coronaviridae	IV	Betacoronavirus England 1	+	QKI
NC_038294.1	NC_038294.1	12994	1215	8	13002	GCF_002816195.1	Coronaviridae	IV	Betacoronavirus England 1	+	QKI
NC_038294.1	NC_038294.1	13563	1215	8	13571	GCF_002816195.1	Coronaviridae	IV	Betacoronavirus England 1	+	QKI
NC_038294.1	NC_038294.1	15288	1215	8	15296	GCF_002816195.1	Coronaviridae	IV	Betacoronavirus England 1	+	QKI
NC_038294.1	NC_038294.1	15489	1215	8	15497	GCF_002816195.1	Coronaviridae	IV	Betacoronavirus England 1	+	QKI
NC_038294.1	NC_038294.1	17877	1215	8	17885	GCF_002816195.1	Coronaviridae	IV	Betacoronavirus England 1	+	QKI
NC_038294.1	NC_038294.1	18068	1215	8	18076	GCF_002816195.1	Coronaviridae	IV	Betacoronavirus England 1	+	QKI
NC_038294.1	NC_038294.1	19722	1215	8	19730	GCF_002816195.1	Coronaviridae	IV	Betacoronavirus England 1	+	QKI
NC_038294.1	NC_038294.1	20409	1215	8	20417	GCF_002816195.1	Coronaviridae	IV	Betacoronavirus England 1	+	QKI
NC_038294.1	NC_038294.1	21646	1215	8	21654	GCF_002816195.1	Coronaviridae	IV	Betacoronavirus England 1	+	QKI
NC_038294.1	NC_038294.1	22180	1215	8	22188	GCF_002816195.1	Coronaviridae	IV	Betacoronavirus England 1	+	QKI
NC_038294.1	NC_038294.1	23803	1215	8	23811	GCF_002816195.1	Coronaviridae	IV	Betacoronavirus England 1	+	QKI
NC_038294.1	NC_038294.1	24574	1215	8	24582	GCF_002816195.1	Coronaviridae	IV	Betacoronavirus England 1	+	QKI
NC_038294.1	NC_038294.1	24979	1215	8	24987	GCF_002816195.1	Coronaviridae	IV	Betacoronavirus England 1	+	QKI
NC_038294.1	NC_038294.1	25099	1215	8	25107	GCF_002816195.1	Coronaviridae	IV	Betacoronavirus England 1	+	QKI
NC_038294.1	NC_038294.1	25206	1215	8	25214	GCF_002816195.1	Coronaviridae	IV	Betacoronavirus England 1	+	QKI
NC_038294.1	NC_038294.1	25216	1215	8	25224	GCF_002816195.1	Coronaviridae	IV	Betacoronavirus England 1	+	QKI
NC_038294.1	NC_038294.1	26246	1215	8	26254	GCF_002816195.1	Coronaviridae	IV	Betacoronavirus England 1	+	QKI
NC_038294.1	NC_038294.1	26523	1215	8	26531	GCF_002816195.1	Coronaviridae	IV	Betacoronavirus England 1	+	QKI
NC_038294.1	NC_038294.1	27854	1215	8	27862	GCF_002816195.1	Coronaviridae	IV	Betacoronavirus England 1	+	QKI
NC_038294.1	NC_038294.1	28675	1215	8	28683	GCF_002816195.1	Coronaviridae	IV	Betacoronavirus England 1	+	QKI
NC_038294.1	NC_038294.1	28816	1215	8	28824	GCF_002816195.1	Coronaviridae	IV	Betacoronavirus England 1	+	QKI
NC_038294.1	NC_038294.1	129	1215	8	137	GCF_002816195.1	Coronaviridae	IV	Betacoronavirus England 1	-	QKI
NC_038294.1	NC_038294.1	2368	1215	8	2376	GCF_002816195.1	Coronaviridae	IV	Betacoronavirus England 1	-	QKI
NC_038294.1	NC_038294.1	2865	1215	8	2873	GCF_002816195.1	Coronaviridae	IV	Betacoronavirus England 1	-	QKI
NC_038294.1	NC_038294.1	3870	1215	8	3878	GCF_002816195.1	Coronaviridae	IV	Betacoronavirus England 1	-	QKI
NC_038294.1	NC_038294.1	4081	1215	8	4089	GCF_002816195.1	Coronaviridae	IV	Betacoronavirus England 1	-	QKI
NC_038294.1	NC_038294.1	4546	1215	8	4554	GCF_002816195.1	Coronaviridae	IV	Betacoronavirus England 1	-	QKI
NC_038294.1	NC_038294.1	4928	1215	8	4936	GCF_002816195.1	Coronaviridae	IV	Betacoronavirus England 1	-	QKI
NC_038294.1	NC_038294.1	5150	1215	8	5158	GCF_002816195.1	Coronaviridae	IV	Betacoronavirus England 1	-	QKI
NC_038294.1	NC_038294.1	5237	1215	8	5245	GCF_002816195.1	Coronaviridae	IV	Betacoronavirus England 1	-	QKI
NC_038294.1	NC_038294.1	5715	1215	8	5723	GCF_002816195.1	Coronaviridae	IV	Betacoronavirus England 1	-	QKI
NC_038294.1	NC_038294.1	5831	1215	8	5839	GCF_002816195.1	Coronaviridae	IV	Betacoronavirus England 1	-	QKI
NC_038294.1	NC_038294.1	6689	1215	8	6697	GCF_002816195.1	Coronaviridae	IV	Betacoronavirus England 1	-	QKI
NC_038294.1	NC_038294.1	7280	1215	8	7288	GCF_002816195.1	Coronaviridae	IV	Betacoronavirus England 1	-	QKI
NC_038294.1	NC_038294.1	8880	1215	8	8888	GCF_002816195.1	Coronaviridae	IV	Betacoronavirus England 1	-	QKI
NC_038294.1	NC_038294.1	9553	1215	8	9561	GCF_002816195.1	Coronaviridae	IV	Betacoronavirus England 1	-	QKI
NC_038294.1	NC_038294.1	10209	1215	8	10217	GCF_002816195.1	Coronaviridae	IV	Betacoronavirus England 1	-	QKI
NC_038294.1	NC_038294.1	11946	1215	8	11954	GCF_002816195.1	Coronaviridae	IV	Betacoronavirus England 1	-	QKI
NC_038294.1	NC_038294.1	12177	1215	8	12185	GCF_002816195.1	Coronaviridae	IV	Betacoronavirus England 1	-	QKI
NC_038294.1	NC_038294.1	12774	1215	8	12782	GCF_002816195.1	Coronaviridae	IV	Betacoronavirus England 1	-	QKI
NC_038294.1	NC_038294.1	12858	1215	8	12866	GCF_002816195.1	Coronaviridae	IV	Betacoronavirus England 1	-	QKI
NC_038294.1	NC_038294.1	13161	1215	8	13169	GCF_002816195.1	Coronaviridae	IV	Betacoronavirus England 1	-	QKI
NC_038294.1	NC_038294.1	13800	1215	8	13808	GCF_002816195.1	Coronaviridae	IV	Betacoronavirus England 1	-	QKI
NC_038294.1	NC_038294.1	14238	1215	8	14246	GCF_002816195.1	Coronaviridae	IV	Betacoronavirus England 1	-	QKI
NC_038294.1	NC_038294.1	14538	1215	8	14546	GCF_002816195.1	Coronaviridae	IV	Betacoronavirus England 1	-	QKI
NC_038294.1	NC_038294.1	15621	1215	8	15629	GCF_002816195.1	Coronaviridae	IV	Betacoronavirus England 1	-	QKI
NC_038294.1	NC_038294.1	16185	1215	8	16193	GCF_002816195.1	Coronaviridae	IV	Betacoronavirus England 1	-	QKI
NC_038294.1	NC_038294.1	16368	1215	8	16376	GCF_002816195.1	Coronaviridae	IV	Betacoronavirus England 1	-	QKI
NC_038294.1	NC_038294.1	16994	1215	8	17002	GCF_002816195.1	Coronaviridae	IV	Betacoronavirus England 1	-	QKI
NC_038294.1	NC_038294.1	17151	1215	8	17159	GCF_002816195.1	Coronaviridae	IV	Betacoronavirus England 1	-	QKI
NC_038294.1	NC_038294.1	17264	1215	8	17272	GCF_002816195.1	Coronaviridae	IV	Betacoronavirus England 1	-	QKI
NC_038294.1	NC_038294.1	17868	1215	8	17876	GCF_002816195.1	Coronaviridae	IV	Betacoronavirus England 1	-	QKI
NC_038294.1	NC_038294.1	17918	1215	8	17926	GCF_002816195.1	Coronaviridae	IV	Betacoronavirus England 1	-	QKI
NC_038294.1	NC_038294.1	18197	1215	8	18205	GCF_002816195.1	Coronaviridae	IV	Betacoronavirus England 1	-	QKI
NC_038294.1	NC_038294.1	18342	1215	8	18350	GCF_002816195.1	Coronaviridae	IV	Betacoronavirus England 1	-	QKI
NC_038294.1	NC_038294.1	18795	1215	8	18803	GCF_002816195.1	Coronaviridae	IV	Betacoronavirus England 1	-	QKI
NC_038294.1	NC_038294.1	19202	1215	8	19210	GCF_002816195.1	Coronaviridae	IV	Betacoronavirus England 1	-	QKI
NC_038294.1	NC_038294.1	19329	1215	8	19337	GCF_002816195.1	Coronaviridae	IV	Betacoronavirus England 1	-	QKI
NC_038294.1	NC_038294.1	19475	1215	8	19483	GCF_002816195.1	Coronaviridae	IV	Betacoronavirus England 1	-	QKI
NC_038294.1	NC_038294.1	19637	1215	8	19645	GCF_002816195.1	Coronaviridae	IV	Betacoronavirus England 1	-	QKI
NC_038294.1	NC_038294.1	19737	1215	8	19745	GCF_002816195.1	Coronaviridae	IV	Betacoronavirus England 1	-	QKI
NC_038294.1	NC_038294.1	20687	1215	8	20695	GCF_002816195.1	Coronaviridae	IV	Betacoronavirus England 1	-	QKI
NC_038294.1	NC_038294.1	21356	1215	8	21364	GCF_002816195.1	Coronaviridae	IV	Betacoronavirus England 1	-	QKI
NC_038294.1	NC_038294.1	21875	1215	8	21883	GCF_002816195.1	Coronaviridae	IV	Betacoronavirus England 1	-	QKI
NC_038294.1	NC_038294.1	23171	1215	8	23179	GCF_002816195.1	Coronaviridae	IV	Betacoronavirus England 1	-	QKI
NC_038294.1	NC_038294.1	23216	1215	8	23224	GCF_002816195.1	Coronaviridae	IV	Betacoronavirus England 1	-	QKI
NC_038294.1	NC_038294.1	23289	1215	8	23297	GCF_002816195.1	Coronaviridae	IV	Betacoronavirus England 1	-	QKI
NC_038294.1	NC_038294.1	23426	1215	8	23434	GCF_002816195.1	Coronaviridae	IV	Betacoronavirus England 1	-	QKI
NC_038294.1	NC_038294.1	23481	1215	8	23489	GCF_002816195.1	Coronaviridae	IV	Betacoronavirus England 1	-	QKI
NC_038294.1	NC_038294.1	24353	1215	8	24361	GCF_002816195.1	Coronaviridae	IV	Betacoronavirus England 1	-	QKI
NC_038294.1	NC_038294.1	25623	1215	8	25631	GCF_002816195.1	Coronaviridae	IV	Betacoronavirus England 1	-	QKI
NC_038294.1	NC_038294.1	26406	1215	8	26414	GCF_002816195.1	Coronaviridae	IV	Betacoronavirus England 1	-	QKI
NC_038294.1	NC_038294.1	27177	1215	8	27185	GCF_002816195.1	Coronaviridae	IV	Betacoronavirus England 1	-	QKI
NC_038294.1	NC_038294.1	27401	1215	8	27409	GCF_002816195.1	Coronaviridae	IV	Betacoronavirus England 1	-	QKI
NC_038294.1	NC_038294.1	27479	1215	8	27487	GCF_002816195.1	Coronaviridae	IV	Betacoronavirus England 1	-	QKI
NC_038294.1	NC_038294.1	27714	1215	8	27722	GCF_002816195.1	Coronaviridae	IV	Betacoronavirus England 1	-	QKI
NC_038294.1	NC_038294.1	27878	1215	8	27886	GCF_002816195.1	Coronaviridae	IV	Betacoronavirus England 1	-	QKI
NC_038294.1	NC_038294.1	28196	1215	8	28204	GCF_002816195.1	Coronaviridae	IV	Betacoronavirus England 1	-	QKI
NC_038294.1	NC_038294.1	28586	1215	8	28594	GCF_002816195.1	Coronaviridae	IV	Betacoronavirus England 1	-	QKI
NC_006213.1	NC_006213.1	433	1215	8	441	GCF_003972325.1	Coronaviridae	IV	Human coronavirus OC43 strain ATCC VR-759	+	QKI
NC_006213.1	NC_006213.1	3619	1215	8	3627	GCF_003972325.1	Coronaviridae	IV	Human coronavirus OC43 strain ATCC VR-759	+	QKI
NC_006213.1	NC_006213.1	4414	1215	8	4422	GCF_003972325.1	Coronaviridae	IV	Human coronavirus OC43 strain ATCC VR-759	+	QKI
NC_006213.1	NC_006213.1	5969	1215	8	5977	GCF_003972325.1	Coronaviridae	IV	Human coronavirus OC43 strain ATCC VR-759	+	QKI
NC_006213.1	NC_006213.1	6196	1215	8	6204	GCF_003972325.1	Coronaviridae	IV	Human coronavirus OC43 strain ATCC VR-759	+	QKI
NC_006213.1	NC_006213.1	7778	1215	8	7786	GCF_003972325.1	Coronaviridae	IV	Human coronavirus OC43 strain ATCC VR-759	+	QKI
NC_006213.1	NC_006213.1	7904	1215	8	7912	GCF_003972325.1	Coronaviridae	IV	Human coronavirus OC43 strain ATCC VR-759	+	QKI
NC_006213.1	NC_006213.1	10094	1215	8	10102	GCF_003972325.1	Coronaviridae	IV	Human coronavirus OC43 strain ATCC VR-759	+	QKI
NC_006213.1	NC_006213.1	10970	1215	8	10978	GCF_003972325.1	Coronaviridae	IV	Human coronavirus OC43 strain ATCC VR-759	+	QKI
NC_006213.1	NC_006213.1	11321	1215	8	11329	GCF_003972325.1	Coronaviridae	IV	Human coronavirus OC43 strain ATCC VR-759	+	QKI
NC_006213.1	NC_006213.1	12188	1215	8	12196	GCF_003972325.1	Coronaviridae	IV	Human coronavirus OC43 strain ATCC VR-759	+	QKI
NC_006213.1	NC_006213.1	13325	1215	8	13333	GCF_003972325.1	Coronaviridae	IV	Human coronavirus OC43 strain ATCC VR-759	+	QKI
NC_006213.1	NC_006213.1	13926	1215	8	13934	GCF_003972325.1	Coronaviridae	IV	Human coronavirus OC43 strain ATCC VR-759	+	QKI
NC_006213.1	NC_006213.1	14188	1215	8	14196	GCF_003972325.1	Coronaviridae	IV	Human coronavirus OC43 strain ATCC VR-759	+	QKI
NC_006213.1	NC_006213.1	14239	1215	8	14247	GCF_003972325.1	Coronaviridae	IV	Human coronavirus OC43 strain ATCC VR-759	+	QKI
NC_006213.1	NC_006213.1	14266	1215	8	14274	GCF_003972325.1	Coronaviridae	IV	Human coronavirus OC43 strain ATCC VR-759	+	QKI
NC_006213.1	NC_006213.1	15382	1215	8	15390	GCF_003972325.1	Coronaviridae	IV	Human coronavirus OC43 strain ATCC VR-759	+	QKI
NC_006213.1	NC_006213.1	16776	1215	8	16784	GCF_003972325.1	Coronaviridae	IV	Human coronavirus OC43 strain ATCC VR-759	+	QKI
NC_006213.1	NC_006213.1	17359	1215	8	17367	GCF_003972325.1	Coronaviridae	IV	Human coronavirus OC43 strain ATCC VR-759	+	QKI
NC_006213.1	NC_006213.1	17914	1215	8	17922	GCF_003972325.1	Coronaviridae	IV	Human coronavirus OC43 strain ATCC VR-759	+	QKI
NC_006213.1	NC_006213.1	18063	1215	8	18071	GCF_003972325.1	Coronaviridae	IV	Human coronavirus OC43 strain ATCC VR-759	+	QKI
NC_006213.1	NC_006213.1	18817	1215	8	18825	GCF_003972325.1	Coronaviridae	IV	Human coronavirus OC43 strain ATCC VR-759	+	QKI
NC_006213.1	NC_006213.1	23481	1215	8	23489	GCF_003972325.1	Coronaviridae	IV	Human coronavirus OC43 strain ATCC VR-759	+	QKI
NC_006213.1	NC_006213.1	24173	1215	8	24181	GCF_003972325.1	Coronaviridae	IV	Human coronavirus OC43 strain ATCC VR-759	+	QKI
NC_006213.1	NC_006213.1	25198	1215	8	25206	GCF_003972325.1	Coronaviridae	IV	Human coronavirus OC43 strain ATCC VR-759	+	QKI
NC_006213.1	NC_006213.1	25475	1215	8	25483	GCF_003972325.1	Coronaviridae	IV	Human coronavirus OC43 strain ATCC VR-759	+	QKI
NC_006213.1	NC_006213.1	25940	1215	8	25948	GCF_003972325.1	Coronaviridae	IV	Human coronavirus OC43 strain ATCC VR-759	+	QKI
NC_006213.1	NC_006213.1	50	1215	8	58	GCF_003972325.1	Coronaviridae	IV	Human coronavirus OC43 strain ATCC VR-759	-	QKI
NC_006213.1	NC_006213.1	86	1215	8	94	GCF_003972325.1	Coronaviridae	IV	Human coronavirus OC43 strain ATCC VR-759	-	QKI
NC_006213.1	NC_006213.1	758	1215	8	766	GCF_003972325.1	Coronaviridae	IV	Human coronavirus OC43 strain ATCC VR-759	-	QKI
NC_006213.1	NC_006213.1	1753	1215	8	1761	GCF_003972325.1	Coronaviridae	IV	Human coronavirus OC43 strain ATCC VR-759	-	QKI
NC_006213.1	NC_006213.1	1957	1215	8	1965	GCF_003972325.1	Coronaviridae	IV	Human coronavirus OC43 strain ATCC VR-759	-	QKI
NC_006213.1	NC_006213.1	2203	1215	8	2211	GCF_003972325.1	Coronaviridae	IV	Human coronavirus OC43 strain ATCC VR-759	-	QKI
NC_006213.1	NC_006213.1	3062	1215	8	3070	GCF_003972325.1	Coronaviridae	IV	Human coronavirus OC43 strain ATCC VR-759	-	QKI
NC_006213.1	NC_006213.1	3457	1215	8	3465	GCF_003972325.1	Coronaviridae	IV	Human coronavirus OC43 strain ATCC VR-759	-	QKI
NC_006213.1	NC_006213.1	3613	1215	8	3621	GCF_003972325.1	Coronaviridae	IV	Human coronavirus OC43 strain ATCC VR-759	-	QKI
NC_006213.1	NC_006213.1	3757	1215	8	3765	GCF_003972325.1	Coronaviridae	IV	Human coronavirus OC43 strain ATCC VR-759	-	QKI
NC_006213.1	NC_006213.1	4427	1215	8	4435	GCF_003972325.1	Coronaviridae	IV	Human coronavirus OC43 strain ATCC VR-759	-	QKI
NC_006213.1	NC_006213.1	4774	1215	8	4782	GCF_003972325.1	Coronaviridae	IV	Human coronavirus OC43 strain ATCC VR-759	-	QKI
NC_006213.1	NC_006213.1	5182	1215	8	5190	GCF_003972325.1	Coronaviridae	IV	Human coronavirus OC43 strain ATCC VR-759	-	QKI
NC_006213.1	NC_006213.1	5230	1215	8	5238	GCF_003972325.1	Coronaviridae	IV	Human coronavirus OC43 strain ATCC VR-759	-	QKI
NC_006213.1	NC_006213.1	5299	1215	8	5307	GCF_003972325.1	Coronaviridae	IV	Human coronavirus OC43 strain ATCC VR-759	-	QKI
NC_006213.1	NC_006213.1	7018	1215	8	7026	GCF_003972325.1	Coronaviridae	IV	Human coronavirus OC43 strain ATCC VR-759	-	QKI
NC_006213.1	NC_006213.1	7254	1215	8	7262	GCF_003972325.1	Coronaviridae	IV	Human coronavirus OC43 strain ATCC VR-759	-	QKI
NC_006213.1	NC_006213.1	7308	1215	8	7316	GCF_003972325.1	Coronaviridae	IV	Human coronavirus OC43 strain ATCC VR-759	-	QKI
NC_006213.1	NC_006213.1	7404	1215	8	7412	GCF_003972325.1	Coronaviridae	IV	Human coronavirus OC43 strain ATCC VR-759	-	QKI
NC_006213.1	NC_006213.1	7419	1215	8	7427	GCF_003972325.1	Coronaviridae	IV	Human coronavirus OC43 strain ATCC VR-759	-	QKI
NC_006213.1	NC_006213.1	7692	1215	8	7700	GCF_003972325.1	Coronaviridae	IV	Human coronavirus OC43 strain ATCC VR-759	-	QKI
NC_006213.1	NC_006213.1	8076	1215	8	8084	GCF_003972325.1	Coronaviridae	IV	Human coronavirus OC43 strain ATCC VR-759	-	QKI
NC_006213.1	NC_006213.1	8936	1215	8	8944	GCF_003972325.1	Coronaviridae	IV	Human coronavirus OC43 strain ATCC VR-759	-	QKI
NC_006213.1	NC_006213.1	9159	1215	8	9167	GCF_003972325.1	Coronaviridae	IV	Human coronavirus OC43 strain ATCC VR-759	-	QKI
NC_006213.1	NC_006213.1	9473	1215	8	9481	GCF_003972325.1	Coronaviridae	IV	Human coronavirus OC43 strain ATCC VR-759	-	QKI
NC_006213.1	NC_006213.1	9594	1215	8	9602	GCF_003972325.1	Coronaviridae	IV	Human coronavirus OC43 strain ATCC VR-759	-	QKI
NC_006213.1	NC_006213.1	9830	1215	8	9838	GCF_003972325.1	Coronaviridae	IV	Human coronavirus OC43 strain ATCC VR-759	-	QKI
NC_006213.1	NC_006213.1	9953	1215	8	9961	GCF_003972325.1	Coronaviridae	IV	Human coronavirus OC43 strain ATCC VR-759	-	QKI
NC_006213.1	NC_006213.1	10067	1215	8	10075	GCF_003972325.1	Coronaviridae	IV	Human coronavirus OC43 strain ATCC VR-759	-	QKI
NC_006213.1	NC_006213.1	10220	1215	8	10228	GCF_003972325.1	Coronaviridae	IV	Human coronavirus OC43 strain ATCC VR-759	-	QKI
NC_006213.1	NC_006213.1	10583	1215	8	10591	GCF_003972325.1	Coronaviridae	IV	Human coronavirus OC43 strain ATCC VR-759	-	QKI
NC_006213.1	NC_006213.1	10841	1215	8	10849	GCF_003972325.1	Coronaviridae	IV	Human coronavirus OC43 strain ATCC VR-759	-	QKI
NC_006213.1	NC_006213.1	11585	1215	8	11593	GCF_003972325.1	Coronaviridae	IV	Human coronavirus OC43 strain ATCC VR-759	-	QKI
NC_006213.1	NC_006213.1	11845	1215	8	11853	GCF_003972325.1	Coronaviridae	IV	Human coronavirus OC43 strain ATCC VR-759	-	QKI
NC_006213.1	NC_006213.1	11918	1215	8	11926	GCF_003972325.1	Coronaviridae	IV	Human coronavirus OC43 strain ATCC VR-759	-	QKI
NC_006213.1	NC_006213.1	11925	1215	8	11933	GCF_003972325.1	Coronaviridae	IV	Human coronavirus OC43 strain ATCC VR-759	-	QKI
NC_006213.1	NC_006213.1	11963	1215	8	11971	GCF_003972325.1	Coronaviridae	IV	Human coronavirus OC43 strain ATCC VR-759	-	QKI
NC_006213.1	NC_006213.1	12917	1215	8	12925	GCF_003972325.1	Coronaviridae	IV	Human coronavirus OC43 strain ATCC VR-759	-	QKI
NC_006213.1	NC_006213.1	12968	1215	8	12976	GCF_003972325.1	Coronaviridae	IV	Human coronavirus OC43 strain ATCC VR-759	-	QKI
NC_006213.1	NC_006213.1	13010	1215	8	13018	GCF_003972325.1	Coronaviridae	IV	Human coronavirus OC43 strain ATCC VR-759	-	QKI
NC_006213.1	NC_006213.1	13318	1215	8	13326	GCF_003972325.1	Coronaviridae	IV	Human coronavirus OC43 strain ATCC VR-759	-	QKI
NC_006213.1	NC_006213.1	13410	1215	8	13418	GCF_003972325.1	Coronaviridae	IV	Human coronavirus OC43 strain ATCC VR-759	-	QKI
NC_006213.1	NC_006213.1	13514	1215	8	13522	GCF_003972325.1	Coronaviridae	IV	Human coronavirus OC43 strain ATCC VR-759	-	QKI
NC_006213.1	NC_006213.1	13892	1215	8	13900	GCF_003972325.1	Coronaviridae	IV	Human coronavirus OC43 strain ATCC VR-759	-	QKI
NC_006213.1	NC_006213.1	14123	1215	8	14131	GCF_003972325.1	Coronaviridae	IV	Human coronavirus OC43 strain ATCC VR-759	-	QKI
NC_006213.1	NC_006213.1	14165	1215	8	14173	GCF_003972325.1	Coronaviridae	IV	Human coronavirus OC43 strain ATCC VR-759	-	QKI
NC_006213.1	NC_006213.1	14537	1215	8	14545	GCF_003972325.1	Coronaviridae	IV	Human coronavirus OC43 strain ATCC VR-759	-	QKI
NC_006213.1	NC_006213.1	14720	1215	8	14728	GCF_003972325.1	Coronaviridae	IV	Human coronavirus OC43 strain ATCC VR-759	-	QKI
NC_006213.1	NC_006213.1	14922	1215	8	14930	GCF_003972325.1	Coronaviridae	IV	Human coronavirus OC43 strain ATCC VR-759	-	QKI
NC_006213.1	NC_006213.1	15410	1215	8	15418	GCF_003972325.1	Coronaviridae	IV	Human coronavirus OC43 strain ATCC VR-759	-	QKI
NC_006213.1	NC_006213.1	15536	1215	8	15544	GCF_003972325.1	Coronaviridae	IV	Human coronavirus OC43 strain ATCC VR-759	-	QKI
NC_006213.1	NC_006213.1	16754	1215	8	16762	GCF_003972325.1	Coronaviridae	IV	Human coronavirus OC43 strain ATCC VR-759	-	QKI
NC_006213.1	NC_006213.1	17270	1215	8	17278	GCF_003972325.1	Coronaviridae	IV	Human coronavirus OC43 strain ATCC VR-759	-	QKI
NC_006213.1	NC_006213.1	17443	1215	8	17451	GCF_003972325.1	Coronaviridae	IV	Human coronavirus OC43 strain ATCC VR-759	-	QKI
NC_006213.1	NC_006213.1	17707	1215	8	17715	GCF_003972325.1	Coronaviridae	IV	Human coronavirus OC43 strain ATCC VR-759	-	QKI
NC_006213.1	NC_006213.1	17966	1215	8	17974	GCF_003972325.1	Coronaviridae	IV	Human coronavirus OC43 strain ATCC VR-759	-	QKI
NC_006213.1	NC_006213.1	18431	1215	8	18439	GCF_003972325.1	Coronaviridae	IV	Human coronavirus OC43 strain ATCC VR-759	-	QKI
NC_006213.1	NC_006213.1	18458	1215	8	18466	GCF_003972325.1	Coronaviridae	IV	Human coronavirus OC43 strain ATCC VR-759	-	QKI
NC_006213.1	NC_006213.1	19529	1215	8	19537	GCF_003972325.1	Coronaviridae	IV	Human coronavirus OC43 strain ATCC VR-759	-	QKI
NC_006213.1	NC_006213.1	20065	1215	8	20073	GCF_003972325.1	Coronaviridae	IV	Human coronavirus OC43 strain ATCC VR-759	-	QKI
NC_006213.1	NC_006213.1	20185	1215	8	20193	GCF_003972325.1	Coronaviridae	IV	Human coronavirus OC43 strain ATCC VR-759	-	QKI
NC_006213.1	NC_006213.1	20320	1215	8	20328	GCF_003972325.1	Coronaviridae	IV	Human coronavirus OC43 strain ATCC VR-759	-	QKI
NC_006213.1	NC_006213.1	22117	1215	8	22125	GCF_003972325.1	Coronaviridae	IV	Human coronavirus OC43 strain ATCC VR-759	-	QKI
NC_006213.1	NC_006213.1	22129	1215	8	22137	GCF_003972325.1	Coronaviridae	IV	Human coronavirus OC43 strain ATCC VR-759	-	QKI
NC_006213.1	NC_006213.1	22969	1215	8	22977	GCF_003972325.1	Coronaviridae	IV	Human coronavirus OC43 strain ATCC VR-759	-	QKI
NC_006213.1	NC_006213.1	23017	1215	8	23025	GCF_003972325.1	Coronaviridae	IV	Human coronavirus OC43 strain ATCC VR-759	-	QKI
NC_006213.1	NC_006213.1	23083	1215	8	23091	GCF_003972325.1	Coronaviridae	IV	Human coronavirus OC43 strain ATCC VR-759	-	QKI
NC_006213.1	NC_006213.1	23257	1215	8	23265	GCF_003972325.1	Coronaviridae	IV	Human coronavirus OC43 strain ATCC VR-759	-	QKI
NC_006213.1	NC_006213.1	23302	1215	8	23310	GCF_003972325.1	Coronaviridae	IV	Human coronavirus OC43 strain ATCC VR-759	-	QKI
NC_006213.1	NC_006213.1	23609	1215	8	23617	GCF_003972325.1	Coronaviridae	IV	Human coronavirus OC43 strain ATCC VR-759	-	QKI
NC_006213.1	NC_006213.1	23684	1215	8	23692	GCF_003972325.1	Coronaviridae	IV	Human coronavirus OC43 strain ATCC VR-759	-	QKI
NC_006213.1	NC_006213.1	24145	1215	8	24153	GCF_003972325.1	Coronaviridae	IV	Human coronavirus OC43 strain ATCC VR-759	-	QKI
NC_006213.1	NC_006213.1	24193	1215	8	24201	GCF_003972325.1	Coronaviridae	IV	Human coronavirus OC43 strain ATCC VR-759	-	QKI
NC_006213.1	NC_006213.1	24331	1215	8	24339	GCF_003972325.1	Coronaviridae	IV	Human coronavirus OC43 strain ATCC VR-759	-	QKI
NC_006213.1	NC_006213.1	24397	1215	8	24405	GCF_003972325.1	Coronaviridae	IV	Human coronavirus OC43 strain ATCC VR-759	-	QKI
NC_006213.1	NC_006213.1	24407	1215	8	24415	GCF_003972325.1	Coronaviridae	IV	Human coronavirus OC43 strain ATCC VR-759	-	QKI
NC_006213.1	NC_006213.1	24619	1215	8	24627	GCF_003972325.1	Coronaviridae	IV	Human coronavirus OC43 strain ATCC VR-759	-	QKI
NC_006213.1	NC_006213.1	24886	1215	8	24894	GCF_003972325.1	Coronaviridae	IV	Human coronavirus OC43 strain ATCC VR-759	-	QKI
NC_006213.1	NC_006213.1	24991	1215	8	24999	GCF_003972325.1	Coronaviridae	IV	Human coronavirus OC43 strain ATCC VR-759	-	QKI
NC_006213.1	NC_006213.1	25033	1215	8	25041	GCF_003972325.1	Coronaviridae	IV	Human coronavirus OC43 strain ATCC VR-759	-	QKI
NC_006213.1	NC_006213.1	25732	1215	8	25740	GCF_003972325.1	Coronaviridae	IV	Human coronavirus OC43 strain ATCC VR-759	-	QKI
NC_006213.1	NC_006213.1	25807	1215	8	25815	GCF_003972325.1	Coronaviridae	IV	Human coronavirus OC43 strain ATCC VR-759	-	QKI
NC_006213.1	NC_006213.1	25969	1215	8	25977	GCF_003972325.1	Coronaviridae	IV	Human coronavirus OC43 strain ATCC VR-759	-	QKI
NC_006213.1	NC_006213.1	26866	1215	8	26874	GCF_003972325.1	Coronaviridae	IV	Human coronavirus OC43 strain ATCC VR-759	-	QKI
NC_006213.1	NC_006213.1	27739	1215	8	27747	GCF_003972325.1	Coronaviridae	IV	Human coronavirus OC43 strain ATCC VR-759	-	QKI
NC_006213.1	NC_006213.1	29608	1215	8	29616	GCF_003972325.1	Coronaviridae	IV	Human coronavirus OC43 strain ATCC VR-759	-	QKI
NC_006213.1	NC_006213.1	29788	1215	8	29796	GCF_003972325.1	Coronaviridae	IV	Human coronavirus OC43 strain ATCC VR-759	-	QKI
NC_006213.1	NC_006213.1	30097	1215	8	30105	GCF_003972325.1	Coronaviridae	IV	Human coronavirus OC43 strain ATCC VR-759	-	QKI
NC_001837.1	NC_001837.1	4245	M162_0.6	7	4252	GCF_000847425.1	Flaviviridae	IV	Hepatitis GB virus A	+	PABPC5
NC_001837.1	NC_001837.1	4604	M162_0.6	7	4611	GCF_000847425.1	Flaviviridae	IV	Hepatitis GB virus A	+	PABPC5
NC_001837.1	NC_001837.1	7451	M162_0.6	7	7458	GCF_000847425.1	Flaviviridae	IV	Hepatitis GB virus A	+	PABPC5
NC_001786.1	NC_001786.1	918	M162_0.6	7	925	GCF_000847585.1	Togaviridae	IV	Barmah Forest virus	+	PABPC5
NC_001786.1	NC_001786.1	1122	M162_0.6	7	1129	GCF_000847585.1	Togaviridae	IV	Barmah Forest virus	+	PABPC5
NC_001786.1	NC_001786.1	2073	M162_0.6	7	2080	GCF_000847585.1	Togaviridae	IV	Barmah Forest virus	+	PABPC5
NC_001786.1	NC_001786.1	2305	M162_0.6	7	2312	GCF_000847585.1	Togaviridae	IV	Barmah Forest virus	+	PABPC5
NC_001786.1	NC_001786.1	2478	M162_0.6	7	2485	GCF_000847585.1	Togaviridae	IV	Barmah Forest virus	+	PABPC5
NC_001786.1	NC_001786.1	2911	M162_0.6	7	2918	GCF_000847585.1	Togaviridae	IV	Barmah Forest virus	+	PABPC5
NC_001786.1	NC_001786.1	3887	M162_0.6	7	3894	GCF_000847585.1	Togaviridae	IV	Barmah Forest virus	+	PABPC5
NC_001786.1	NC_001786.1	4350	M162_0.6	7	4357	GCF_000847585.1	Togaviridae	IV	Barmah Forest virus	+	PABPC5
NC_001786.1	NC_001786.1	5562	M162_0.6	7	5569	GCF_000847585.1	Togaviridae	IV	Barmah Forest virus	+	PABPC5
NC_001786.1	NC_001786.1	5671	M162_0.6	7	5678	GCF_000847585.1	Togaviridae	IV	Barmah Forest virus	+	PABPC5
NC_001786.1	NC_001786.1	6074	M162_0.6	7	6081	GCF_000847585.1	Togaviridae	IV	Barmah Forest virus	+	PABPC5
NC_001786.1	NC_001786.1	1800	M162_0.6	7	1807	GCF_000847585.1	Togaviridae	IV	Barmah Forest virus	-	PABPC5
NC_001786.1	NC_001786.1	6013	M162_0.6	7	6020	GCF_000847585.1	Togaviridae	IV	Barmah Forest virus	-	PABPC5
NC_001786.1	NC_001786.1	7213	M162_0.6	7	7220	GCF_000847585.1	Togaviridae	IV	Barmah Forest virus	-	PABPC5
NC_001786.1	NC_001786.1	10778	M162_0.6	7	10785	GCF_000847585.1	Togaviridae	IV	Barmah Forest virus	-	PABPC5
NC_003908.1	NC_003908.1	1294	M162_0.6	7	1301	GCF_000850885.1	Togaviridae	IV	Western equine encephalomyelitis virus	+	PABPC5
NC_003908.1	NC_003908.1	1339	M162_0.6	7	1346	GCF_000850885.1	Togaviridae	IV	Western equine encephalomyelitis virus	+	PABPC5
NC_003908.1	NC_003908.1	2437	M162_0.6	7	2444	GCF_000850885.1	Togaviridae	IV	Western equine encephalomyelitis virus	+	PABPC5
NC_003908.1	NC_003908.1	3559	M162_0.6	7	3566	GCF_000850885.1	Togaviridae	IV	Western equine encephalomyelitis virus	+	PABPC5
NC_003908.1	NC_003908.1	5734	M162_0.6	7	5741	GCF_000850885.1	Togaviridae	IV	Western equine encephalomyelitis virus	+	PABPC5
NC_003908.1	NC_003908.1	5749	M162_0.6	7	5756	GCF_000850885.1	Togaviridae	IV	Western equine encephalomyelitis virus	+	PABPC5
NC_003908.1	NC_003908.1	5807	M162_0.6	7	5814	GCF_000850885.1	Togaviridae	IV	Western equine encephalomyelitis virus	+	PABPC5
NC_003908.1	NC_003908.1	8670	M162_0.6	7	8677	GCF_000850885.1	Togaviridae	IV	Western equine encephalomyelitis virus	+	PABPC5
NC_003908.1	NC_003908.1	9320	M162_0.6	7	9327	GCF_000850885.1	Togaviridae	IV	Western equine encephalomyelitis virus	+	PABPC5
NC_003908.1	NC_003908.1	9709	M162_0.6	7	9716	GCF_000850885.1	Togaviridae	IV	Western equine encephalomyelitis virus	+	PABPC5
NC_003908.1	NC_003908.1	5873	M162_0.6	7	5880	GCF_000850885.1	Togaviridae	IV	Western equine encephalomyelitis virus	-	PABPC5
NC_003908.1	NC_003908.1	6079	M162_0.6	7	6086	GCF_000850885.1	Togaviridae	IV	Western equine encephalomyelitis virus	-	PABPC5
NC_002645.1	NC_002645.1	723	M162_0.6	7	730	GCF_000853505.1	Coronaviridae	IV	Human coronavirus 229E	+	PABPC5
NC_002645.1	NC_002645.1	3104	M162_0.6	7	3111	GCF_000853505.1	Coronaviridae	IV	Human coronavirus 229E	+	PABPC5
NC_002645.1	NC_002645.1	7884	M162_0.6	7	7891	GCF_000853505.1	Coronaviridae	IV	Human coronavirus 229E	+	PABPC5
NC_002645.1	NC_002645.1	8978	M162_0.6	7	8985	GCF_000853505.1	Coronaviridae	IV	Human coronavirus 229E	+	PABPC5
NC_002645.1	NC_002645.1	11348	M162_0.6	7	11355	GCF_000853505.1	Coronaviridae	IV	Human coronavirus 229E	+	PABPC5
NC_002645.1	NC_002645.1	11413	M162_0.6	7	11420	GCF_000853505.1	Coronaviridae	IV	Human coronavirus 229E	+	PABPC5
NC_002645.1	NC_002645.1	12626	M162_0.6	7	12633	GCF_000853505.1	Coronaviridae	IV	Human coronavirus 229E	+	PABPC5
NC_002645.1	NC_002645.1	12974	M162_0.6	7	12981	GCF_000853505.1	Coronaviridae	IV	Human coronavirus 229E	+	PABPC5
NC_002645.1	NC_002645.1	15877	M162_0.6	7	15884	GCF_000853505.1	Coronaviridae	IV	Human coronavirus 229E	+	PABPC5
NC_002645.1	NC_002645.1	17553	M162_0.6	7	17560	GCF_000853505.1	Coronaviridae	IV	Human coronavirus 229E	+	PABPC5
NC_002645.1	NC_002645.1	19136	M162_0.6	7	19143	GCF_000853505.1	Coronaviridae	IV	Human coronavirus 229E	+	PABPC5
NC_002645.1	NC_002645.1	20194	M162_0.6	7	20201	GCF_000853505.1	Coronaviridae	IV	Human coronavirus 229E	+	PABPC5
NC_002645.1	NC_002645.1	20676	M162_0.6	7	20683	GCF_000853505.1	Coronaviridae	IV	Human coronavirus 229E	+	PABPC5
NC_002645.1	NC_002645.1	20940	M162_0.6	7	20947	GCF_000853505.1	Coronaviridae	IV	Human coronavirus 229E	+	PABPC5
NC_002645.1	NC_002645.1	22932	M162_0.6	7	22939	GCF_000853505.1	Coronaviridae	IV	Human coronavirus 229E	+	PABPC5
NC_002645.1	NC_002645.1	22940	M162_0.6	7	22947	GCF_000853505.1	Coronaviridae	IV	Human coronavirus 229E	+	PABPC5
NC_002645.1	NC_002645.1	25641	M162_0.6	7	25648	GCF_000853505.1	Coronaviridae	IV	Human coronavirus 229E	+	PABPC5
NC_002645.1	NC_002645.1	27105	M162_0.6	7	27112	GCF_000853505.1	Coronaviridae	IV	Human coronavirus 229E	+	PABPC5
NC_002645.1	NC_002645.1	495	M162_0.6	7	502	GCF_000853505.1	Coronaviridae	IV	Human coronavirus 229E	-	PABPC5
NC_002645.1	NC_002645.1	619	M162_0.6	7	626	GCF_000853505.1	Coronaviridae	IV	Human coronavirus 229E	-	PABPC5
NC_002645.1	NC_002645.1	1649	M162_0.6	7	1656	GCF_000853505.1	Coronaviridae	IV	Human coronavirus 229E	-	PABPC5
NC_002645.1	NC_002645.1	1734	M162_0.6	7	1741	GCF_000853505.1	Coronaviridae	IV	Human coronavirus 229E	-	PABPC5
NC_002645.1	NC_002645.1	3942	M162_0.6	7	3949	GCF_000853505.1	Coronaviridae	IV	Human coronavirus 229E	-	PABPC5
NC_002645.1	NC_002645.1	7091	M162_0.6	7	7098	GCF_000853505.1	Coronaviridae	IV	Human coronavirus 229E	-	PABPC5
NC_002645.1	NC_002645.1	9729	M162_0.6	7	9736	GCF_000853505.1	Coronaviridae	IV	Human coronavirus 229E	-	PABPC5
NC_002645.1	NC_002645.1	10318	M162_0.6	7	10325	GCF_000853505.1	Coronaviridae	IV	Human coronavirus 229E	-	PABPC5
NC_002645.1	NC_002645.1	11711	M162_0.6	7	11718	GCF_000853505.1	Coronaviridae	IV	Human coronavirus 229E	-	PABPC5
NC_002645.1	NC_002645.1	13252	M162_0.6	7	13259	GCF_000853505.1	Coronaviridae	IV	Human coronavirus 229E	-	PABPC5
NC_002645.1	NC_002645.1	14191	M162_0.6	7	14198	GCF_000853505.1	Coronaviridae	IV	Human coronavirus 229E	-	PABPC5
NC_002645.1	NC_002645.1	16396	M162_0.6	7	16403	GCF_000853505.1	Coronaviridae	IV	Human coronavirus 229E	-	PABPC5
NC_002645.1	NC_002645.1	16729	M162_0.6	7	16736	GCF_000853505.1	Coronaviridae	IV	Human coronavirus 229E	-	PABPC5
NC_002645.1	NC_002645.1	17108	M162_0.6	7	17115	GCF_000853505.1	Coronaviridae	IV	Human coronavirus 229E	-	PABPC5
NC_002645.1	NC_002645.1	18473	M162_0.6	7	18480	GCF_000853505.1	Coronaviridae	IV	Human coronavirus 229E	-	PABPC5
NC_002645.1	NC_002645.1	18713	M162_0.6	7	18720	GCF_000853505.1	Coronaviridae	IV	Human coronavirus 229E	-	PABPC5
NC_002645.1	NC_002645.1	18723	M162_0.6	7	18730	GCF_000853505.1	Coronaviridae	IV	Human coronavirus 229E	-	PABPC5
NC_002645.1	NC_002645.1	19291	M162_0.6	7	19298	GCF_000853505.1	Coronaviridae	IV	Human coronavirus 229E	-	PABPC5
NC_002645.1	NC_002645.1	19644	M162_0.6	7	19651	GCF_000853505.1	Coronaviridae	IV	Human coronavirus 229E	-	PABPC5
NC_002645.1	NC_002645.1	20368	M162_0.6	7	20375	GCF_000853505.1	Coronaviridae	IV	Human coronavirus 229E	-	PABPC5
NC_002645.1	NC_002645.1	21216	M162_0.6	7	21223	GCF_000853505.1	Coronaviridae	IV	Human coronavirus 229E	-	PABPC5
NC_002645.1	NC_002645.1	21239	M162_0.6	7	21246	GCF_000853505.1	Coronaviridae	IV	Human coronavirus 229E	-	PABPC5
NC_002645.1	NC_002645.1	24151	M162_0.6	7	24158	GCF_000853505.1	Coronaviridae	IV	Human coronavirus 229E	-	PABPC5
NC_002645.1	NC_002645.1	24316	M162_0.6	7	24323	GCF_000853505.1	Coronaviridae	IV	Human coronavirus 229E	-	PABPC5
NC_002645.1	NC_002645.1	26788	M162_0.6	7	26795	GCF_000853505.1	Coronaviridae	IV	Human coronavirus 229E	-	PABPC5
NC_002645.1	NC_002645.1	26974	M162_0.6	7	26981	GCF_000853505.1	Coronaviridae	IV	Human coronavirus 229E	-	PABPC5
NC_004421.1	NC_004421.1	896	M162_0.6	7	903	GCF_000853805.1	Picornaviridae	IV	Aichivirus B genomic RNA	+	PABPC5
NC_004421.1	NC_004421.1	13	M162_0.6	7	20	GCF_000853805.1	Picornaviridae	IV	Aichivirus B genomic RNA	-	PABPC5
NC_004421.1	NC_004421.1	6023	M162_0.6	7	6030	GCF_000853805.1	Picornaviridae	IV	Aichivirus B genomic RNA	-	PABPC5
NC_004421.1	NC_004421.1	8222	M162_0.6	7	8229	GCF_000853805.1	Picornaviridae	IV	Aichivirus B genomic RNA	-	PABPC5
NC_005831.2	NC_005831.2	1094	M162_0.6	7	1101	GCF_000853865.1	Coronaviridae	IV	Human Coronavirus NL63	+	PABPC5
NC_005831.2	NC_005831.2	1297	M162_0.6	7	1304	GCF_000853865.1	Coronaviridae	IV	Human Coronavirus NL63	+	PABPC5
NC_005831.2	NC_005831.2	2841	M162_0.6	7	2848	GCF_000853865.1	Coronaviridae	IV	Human Coronavirus NL63	+	PABPC5
NC_005831.2	NC_005831.2	5933	M162_0.6	7	5940	GCF_000853865.1	Coronaviridae	IV	Human Coronavirus NL63	+	PABPC5
NC_005831.2	NC_005831.2	7065	M162_0.6	7	7072	GCF_000853865.1	Coronaviridae	IV	Human Coronavirus NL63	+	PABPC5
NC_005831.2	NC_005831.2	8232	M162_0.6	7	8239	GCF_000853865.1	Coronaviridae	IV	Human Coronavirus NL63	+	PABPC5
NC_005831.2	NC_005831.2	8921	M162_0.6	7	8928	GCF_000853865.1	Coronaviridae	IV	Human Coronavirus NL63	+	PABPC5
NC_005831.2	NC_005831.2	11267	M162_0.6	7	11274	GCF_000853865.1	Coronaviridae	IV	Human Coronavirus NL63	+	PABPC5
NC_005831.2	NC_005831.2	11332	M162_0.6	7	11339	GCF_000853865.1	Coronaviridae	IV	Human Coronavirus NL63	+	PABPC5
NC_005831.2	NC_005831.2	12342	M162_0.6	7	12349	GCF_000853865.1	Coronaviridae	IV	Human Coronavirus NL63	+	PABPC5
NC_005831.2	NC_005831.2	13235	M162_0.6	7	13242	GCF_000853865.1	Coronaviridae	IV	Human Coronavirus NL63	+	PABPC5
NC_005831.2	NC_005831.2	15375	M162_0.6	7	15382	GCF_000853865.1	Coronaviridae	IV	Human Coronavirus NL63	+	PABPC5
NC_005831.2	NC_005831.2	17887	M162_0.6	7	17894	GCF_000853865.1	Coronaviridae	IV	Human Coronavirus NL63	+	PABPC5
NC_005831.2	NC_005831.2	23377	M162_0.6	7	23384	GCF_000853865.1	Coronaviridae	IV	Human Coronavirus NL63	+	PABPC5
NC_005831.2	NC_005831.2	23385	M162_0.6	7	23392	GCF_000853865.1	Coronaviridae	IV	Human Coronavirus NL63	+	PABPC5
NC_005831.2	NC_005831.2	26172	M162_0.6	7	26179	GCF_000853865.1	Coronaviridae	IV	Human Coronavirus NL63	+	PABPC5
NC_005831.2	NC_005831.2	27238	M162_0.6	7	27245	GCF_000853865.1	Coronaviridae	IV	Human Coronavirus NL63	+	PABPC5
NC_005831.2	NC_005831.2	2217	M162_0.6	7	2224	GCF_000853865.1	Coronaviridae	IV	Human Coronavirus NL63	-	PABPC5
NC_005831.2	NC_005831.2	2711	M162_0.6	7	2718	GCF_000853865.1	Coronaviridae	IV	Human Coronavirus NL63	-	PABPC5
NC_005831.2	NC_005831.2	5423	M162_0.6	7	5430	GCF_000853865.1	Coronaviridae	IV	Human Coronavirus NL63	-	PABPC5
NC_005831.2	NC_005831.2	5691	M162_0.6	7	5698	GCF_000853865.1	Coronaviridae	IV	Human Coronavirus NL63	-	PABPC5
NC_005831.2	NC_005831.2	6425	M162_0.6	7	6432	GCF_000853865.1	Coronaviridae	IV	Human Coronavirus NL63	-	PABPC5
NC_005831.2	NC_005831.2	6732	M162_0.6	7	6739	GCF_000853865.1	Coronaviridae	IV	Human Coronavirus NL63	-	PABPC5
NC_005831.2	NC_005831.2	8381	M162_0.6	7	8388	GCF_000853865.1	Coronaviridae	IV	Human Coronavirus NL63	-	PABPC5
NC_005831.2	NC_005831.2	8536	M162_0.6	7	8543	GCF_000853865.1	Coronaviridae	IV	Human Coronavirus NL63	-	PABPC5
NC_005831.2	NC_005831.2	8605	M162_0.6	7	8612	GCF_000853865.1	Coronaviridae	IV	Human Coronavirus NL63	-	PABPC5
NC_005831.2	NC_005831.2	10488	M162_0.6	7	10495	GCF_000853865.1	Coronaviridae	IV	Human Coronavirus NL63	-	PABPC5
NC_005831.2	NC_005831.2	10996	M162_0.6	7	11003	GCF_000853865.1	Coronaviridae	IV	Human Coronavirus NL63	-	PABPC5
NC_005831.2	NC_005831.2	13886	M162_0.6	7	13893	GCF_000853865.1	Coronaviridae	IV	Human Coronavirus NL63	-	PABPC5
NC_005831.2	NC_005831.2	16989	M162_0.6	7	16996	GCF_000853865.1	Coronaviridae	IV	Human Coronavirus NL63	-	PABPC5
NC_005831.2	NC_005831.2	17489	M162_0.6	7	17496	GCF_000853865.1	Coronaviridae	IV	Human Coronavirus NL63	-	PABPC5
NC_005831.2	NC_005831.2	18921	M162_0.6	7	18928	GCF_000853865.1	Coronaviridae	IV	Human Coronavirus NL63	-	PABPC5
NC_005831.2	NC_005831.2	19066	M162_0.6	7	19073	GCF_000853865.1	Coronaviridae	IV	Human Coronavirus NL63	-	PABPC5
NC_005831.2	NC_005831.2	19855	M162_0.6	7	19862	GCF_000853865.1	Coronaviridae	IV	Human Coronavirus NL63	-	PABPC5
NC_005831.2	NC_005831.2	20155	M162_0.6	7	20162	GCF_000853865.1	Coronaviridae	IV	Human Coronavirus NL63	-	PABPC5
NC_005831.2	NC_005831.2	21609	M162_0.6	7	21616	GCF_000853865.1	Coronaviridae	IV	Human Coronavirus NL63	-	PABPC5
NC_005831.2	NC_005831.2	21702	M162_0.6	7	21709	GCF_000853865.1	Coronaviridae	IV	Human Coronavirus NL63	-	PABPC5
NC_005831.2	NC_005831.2	24669	M162_0.6	7	24676	GCF_000853865.1	Coronaviridae	IV	Human Coronavirus NL63	-	PABPC5
NC_005831.2	NC_005831.2	24940	M162_0.6	7	24947	GCF_000853865.1	Coronaviridae	IV	Human Coronavirus NL63	-	PABPC5
NC_005831.2	NC_005831.2	25665	M162_0.6	7	25672	GCF_000853865.1	Coronaviridae	IV	Human Coronavirus NL63	-	PABPC5
NC_005831.2	NC_005831.2	26208	M162_0.6	7	26215	GCF_000853865.1	Coronaviridae	IV	Human Coronavirus NL63	-	PABPC5
NC_005831.2	NC_005831.2	26552	M162_0.6	7	26559	GCF_000853865.1	Coronaviridae	IV	Human Coronavirus NL63	-	PABPC5
NC_005831.2	NC_005831.2	26993	M162_0.6	7	27000	GCF_000853865.1	Coronaviridae	IV	Human Coronavirus NL63	-	PABPC5
NC_005831.2	NC_005831.2	27385	M162_0.6	7	27392	GCF_000853865.1	Coronaviridae	IV	Human Coronavirus NL63	-	PABPC5
NC_005831.2	NC_005831.2	27515	M162_0.6	7	27522	GCF_000853865.1	Coronaviridae	IV	Human Coronavirus NL63	-	PABPC5
NC_004162.2	NC_004162.2	1352	M162_0.6	7	1359	GCF_000854045.1	Togaviridae	IV	Chikungunya virus	+	PABPC5
NC_004162.2	NC_004162.2	2313	M162_0.6	7	2320	GCF_000854045.1	Togaviridae	IV	Chikungunya virus	+	PABPC5
NC_004162.2	NC_004162.2	2498	M162_0.6	7	2505	GCF_000854045.1	Togaviridae	IV	Chikungunya virus	+	PABPC5
NC_004162.2	NC_004162.2	3388	M162_0.6	7	3395	GCF_000854045.1	Togaviridae	IV	Chikungunya virus	+	PABPC5
NC_004162.2	NC_004162.2	4189	M162_0.6	7	4196	GCF_000854045.1	Togaviridae	IV	Chikungunya virus	+	PABPC5
NC_004162.2	NC_004162.2	4523	M162_0.6	7	4530	GCF_000854045.1	Togaviridae	IV	Chikungunya virus	+	PABPC5
NC_004162.2	NC_004162.2	5813	M162_0.6	7	5820	GCF_000854045.1	Togaviridae	IV	Chikungunya virus	+	PABPC5
NC_004162.2	NC_004162.2	5871	M162_0.6	7	5878	GCF_000854045.1	Togaviridae	IV	Chikungunya virus	+	PABPC5
NC_004162.2	NC_004162.2	6055	M162_0.6	7	6062	GCF_000854045.1	Togaviridae	IV	Chikungunya virus	+	PABPC5
NC_004162.2	NC_004162.2	6277	M162_0.6	7	6284	GCF_000854045.1	Togaviridae	IV	Chikungunya virus	+	PABPC5
NC_004162.2	NC_004162.2	6349	M162_0.6	7	6356	GCF_000854045.1	Togaviridae	IV	Chikungunya virus	+	PABPC5
NC_004162.2	NC_004162.2	8864	M162_0.6	7	8871	GCF_000854045.1	Togaviridae	IV	Chikungunya virus	+	PABPC5
NC_004162.2	NC_004162.2	8537	M162_0.6	7	8544	GCF_000854045.1	Togaviridae	IV	Chikungunya virus	-	PABPC5
NC_004162.2	NC_004162.2	11790	M162_0.6	7	11797	GCF_000854045.1	Togaviridae	IV	Chikungunya virus	-	PABPC5
NC_006269.1	NC_006269.1	6041	M162_0.6	7	6048	GCF_000854265.1	Caliciviridae	IV	Sapovirus Hu/Dresden/pJG-Sap01/DE	+	PABPC5
NC_006269.1	NC_006269.1	67	M162_0.6	7	74	GCF_000854265.1	Caliciviridae	IV	Sapovirus Hu/Dresden/pJG-Sap01/DE	-	PABPC5
NC_006269.1	NC_006269.1	1771	M162_0.6	7	1778	GCF_000854265.1	Caliciviridae	IV	Sapovirus Hu/Dresden/pJG-Sap01/DE	-	PABPC5
NC_006269.1	NC_006269.1	5907	M162_0.6	7	5914	GCF_000854265.1	Caliciviridae	IV	Sapovirus Hu/Dresden/pJG-Sap01/DE	-	PABPC5
NC_006551.1	NC_006551.1	1907	M162_0.6	7	1914	GCF_000854945.1	Flaviviridae	IV	Usutu virus	+	PABPC5
NC_006551.1	NC_006551.1	3449	M162_0.6	7	3456	GCF_000854945.1	Flaviviridae	IV	Usutu virus	+	PABPC5
NC_006551.1	NC_006551.1	8319	M162_0.6	7	8326	GCF_000854945.1	Flaviviridae	IV	Usutu virus	+	PABPC5
NC_006551.1	NC_006551.1	1326	M162_0.6	7	1333	GCF_000854945.1	Flaviviridae	IV	Usutu virus	-	PABPC5
NC_006551.1	NC_006551.1	4327	M162_0.6	7	4334	GCF_000854945.1	Flaviviridae	IV	Usutu virus	-	PABPC5
NC_006551.1	NC_006551.1	4399	M162_0.6	7	4406	GCF_000854945.1	Flaviviridae	IV	Usutu virus	-	PABPC5
NC_006551.1	NC_006551.1	6728	M162_0.6	7	6735	GCF_000854945.1	Flaviviridae	IV	Usutu virus	-	PABPC5
NC_006551.1	NC_006551.1	9164	M162_0.6	7	9171	GCF_000854945.1	Flaviviridae	IV	Usutu virus	-	PABPC5
NC_006551.1	NC_006551.1	10987	M162_0.6	7	10994	GCF_000854945.1	Flaviviridae	IV	Usutu virus	-	PABPC5
NC_005062.1	NC_005062.1	1121	M162_0.6	7	1128	GCF_000855505.1	Flaviviridae	IV	Omsk hemorrhagic fever virus	+	PABPC5
NC_005062.1	NC_005062.1	2182	M162_0.6	7	2189	GCF_000855505.1	Flaviviridae	IV	Omsk hemorrhagic fever virus	+	PABPC5
NC_005062.1	NC_005062.1	3123	M162_0.6	7	3130	GCF_000855505.1	Flaviviridae	IV	Omsk hemorrhagic fever virus	+	PABPC5
NC_005062.1	NC_005062.1	5531	M162_0.6	7	5538	GCF_000855505.1	Flaviviridae	IV	Omsk hemorrhagic fever virus	+	PABPC5
NC_005062.1	NC_005062.1	8304	M162_0.6	7	8311	GCF_000855505.1	Flaviviridae	IV	Omsk hemorrhagic fever virus	+	PABPC5
NC_005062.1	NC_005062.1	10270	M162_0.6	7	10277	GCF_000855505.1	Flaviviridae	IV	Omsk hemorrhagic fever virus	+	PABPC5
NC_005062.1	NC_005062.1	10453	M162_0.6	7	10460	GCF_000855505.1	Flaviviridae	IV	Omsk hemorrhagic fever virus	+	PABPC5
NC_005062.1	NC_005062.1	10634	M162_0.6	7	10641	GCF_000855505.1	Flaviviridae	IV	Omsk hemorrhagic fever virus	+	PABPC5
NC_005062.1	NC_005062.1	3457	M162_0.6	7	3464	GCF_000855505.1	Flaviviridae	IV	Omsk hemorrhagic fever virus	-	PABPC5
NC_005062.1	NC_005062.1	6936	M162_0.6	7	6943	GCF_000855505.1	Flaviviridae	IV	Omsk hemorrhagic fever virus	-	PABPC5
NC_005062.1	NC_005062.1	10778	M162_0.6	7	10785	GCF_000855505.1	Flaviviridae	IV	Omsk hemorrhagic fever virus	-	PABPC5
NC_002031.1	NC_002031.1	4448	M162_0.6	7	4455	GCF_000857725.1	Flaviviridae	IV	Yellow fever virus	+	PABPC5
NC_002031.1	NC_002031.1	6905	M162_0.6	7	6912	GCF_000857725.1	Flaviviridae	IV	Yellow fever virus	+	PABPC5
NC_002031.1	NC_002031.1	7391	M162_0.6	7	7398	GCF_000857725.1	Flaviviridae	IV	Yellow fever virus	+	PABPC5
NC_002031.1	NC_002031.1	8213	M162_0.6	7	8220	GCF_000857725.1	Flaviviridae	IV	Yellow fever virus	+	PABPC5
NC_002031.1	NC_002031.1	10138	M162_0.6	7	10145	GCF_000857725.1	Flaviviridae	IV	Yellow fever virus	+	PABPC5
NC_002031.1	NC_002031.1	5411	M162_0.6	7	5418	GCF_000857725.1	Flaviviridae	IV	Yellow fever virus	-	PABPC5
NC_002031.1	NC_002031.1	6964	M162_0.6	7	6971	GCF_000857725.1	Flaviviridae	IV	Yellow fever virus	-	PABPC5
NC_006577.2	NC_006577.2	1629	M162_0.6	7	1636	GCF_000858765.1	Coronaviridae	IV	Human coronavirus HKU1	+	PABPC5
NC_006577.2	NC_006577.2	1773	M162_0.6	7	1780	GCF_000858765.1	Coronaviridae	IV	Human coronavirus HKU1	+	PABPC5
NC_006577.2	NC_006577.2	2513	M162_0.6	7	2520	GCF_000858765.1	Coronaviridae	IV	Human coronavirus HKU1	+	PABPC5
NC_006577.2	NC_006577.2	3716	M162_0.6	7	3723	GCF_000858765.1	Coronaviridae	IV	Human coronavirus HKU1	+	PABPC5
NC_006577.2	NC_006577.2	4094	M162_0.6	7	4101	GCF_000858765.1	Coronaviridae	IV	Human coronavirus HKU1	+	PABPC5
NC_006577.2	NC_006577.2	4423	M162_0.6	7	4430	GCF_000858765.1	Coronaviridae	IV	Human coronavirus HKU1	+	PABPC5
NC_006577.2	NC_006577.2	4437	M162_0.6	7	4444	GCF_000858765.1	Coronaviridae	IV	Human coronavirus HKU1	+	PABPC5
NC_006577.2	NC_006577.2	5727	M162_0.6	7	5734	GCF_000858765.1	Coronaviridae	IV	Human coronavirus HKU1	+	PABPC5
NC_006577.2	NC_006577.2	6001	M162_0.6	7	6008	GCF_000858765.1	Coronaviridae	IV	Human coronavirus HKU1	+	PABPC5
NC_006577.2	NC_006577.2	7506	M162_0.6	7	7513	GCF_000858765.1	Coronaviridae	IV	Human coronavirus HKU1	+	PABPC5
NC_006577.2	NC_006577.2	13235	M162_0.6	7	13242	GCF_000858765.1	Coronaviridae	IV	Human coronavirus HKU1	+	PABPC5
NC_006577.2	NC_006577.2	13822	M162_0.6	7	13829	GCF_000858765.1	Coronaviridae	IV	Human coronavirus HKU1	+	PABPC5
NC_006577.2	NC_006577.2	14100	M162_0.6	7	14107	GCF_000858765.1	Coronaviridae	IV	Human coronavirus HKU1	+	PABPC5
NC_006577.2	NC_006577.2	16763	M162_0.6	7	16770	GCF_000858765.1	Coronaviridae	IV	Human coronavirus HKU1	+	PABPC5
NC_006577.2	NC_006577.2	17693	M162_0.6	7	17700	GCF_000858765.1	Coronaviridae	IV	Human coronavirus HKU1	+	PABPC5
NC_006577.2	NC_006577.2	17702	M162_0.6	7	17709	GCF_000858765.1	Coronaviridae	IV	Human coronavirus HKU1	+	PABPC5
NC_006577.2	NC_006577.2	19736	M162_0.6	7	19743	GCF_000858765.1	Coronaviridae	IV	Human coronavirus HKU1	+	PABPC5
NC_006577.2	NC_006577.2	19947	M162_0.6	7	19954	GCF_000858765.1	Coronaviridae	IV	Human coronavirus HKU1	+	PABPC5
NC_006577.2	NC_006577.2	20589	M162_0.6	7	20596	GCF_000858765.1	Coronaviridae	IV	Human coronavirus HKU1	+	PABPC5
NC_006577.2	NC_006577.2	26129	M162_0.6	7	26136	GCF_000858765.1	Coronaviridae	IV	Human coronavirus HKU1	+	PABPC5
NC_006577.2	NC_006577.2	28386	M162_0.6	7	28393	GCF_000858765.1	Coronaviridae	IV	Human coronavirus HKU1	+	PABPC5
NC_006577.2	NC_006577.2	29777	M162_0.6	7	29784	GCF_000858765.1	Coronaviridae	IV	Human coronavirus HKU1	+	PABPC5
NC_006577.2	NC_006577.2	2048	M162_0.6	7	2055	GCF_000858765.1	Coronaviridae	IV	Human coronavirus HKU1	-	PABPC5
NC_006577.2	NC_006577.2	2224	M162_0.6	7	2231	GCF_000858765.1	Coronaviridae	IV	Human coronavirus HKU1	-	PABPC5
NC_006577.2	NC_006577.2	2406	M162_0.6	7	2413	GCF_000858765.1	Coronaviridae	IV	Human coronavirus HKU1	-	PABPC5
NC_006577.2	NC_006577.2	3061	M162_0.6	7	3068	GCF_000858765.1	Coronaviridae	IV	Human coronavirus HKU1	-	PABPC5
NC_006577.2	NC_006577.2	4033	M162_0.6	7	4040	GCF_000858765.1	Coronaviridae	IV	Human coronavirus HKU1	-	PABPC5
NC_006577.2	NC_006577.2	4105	M162_0.6	7	4112	GCF_000858765.1	Coronaviridae	IV	Human coronavirus HKU1	-	PABPC5
NC_006577.2	NC_006577.2	4945	M162_0.6	7	4952	GCF_000858765.1	Coronaviridae	IV	Human coronavirus HKU1	-	PABPC5
NC_006577.2	NC_006577.2	5068	M162_0.6	7	5075	GCF_000858765.1	Coronaviridae	IV	Human coronavirus HKU1	-	PABPC5
NC_006577.2	NC_006577.2	5211	M162_0.6	7	5218	GCF_000858765.1	Coronaviridae	IV	Human coronavirus HKU1	-	PABPC5
NC_006577.2	NC_006577.2	5759	M162_0.6	7	5766	GCF_000858765.1	Coronaviridae	IV	Human coronavirus HKU1	-	PABPC5
NC_006577.2	NC_006577.2	5937	M162_0.6	7	5944	GCF_000858765.1	Coronaviridae	IV	Human coronavirus HKU1	-	PABPC5
NC_006577.2	NC_006577.2	6126	M162_0.6	7	6133	GCF_000858765.1	Coronaviridae	IV	Human coronavirus HKU1	-	PABPC5
NC_006577.2	NC_006577.2	6675	M162_0.6	7	6682	GCF_000858765.1	Coronaviridae	IV	Human coronavirus HKU1	-	PABPC5
NC_006577.2	NC_006577.2	7084	M162_0.6	7	7091	GCF_000858765.1	Coronaviridae	IV	Human coronavirus HKU1	-	PABPC5
NC_006577.2	NC_006577.2	7874	M162_0.6	7	7881	GCF_000858765.1	Coronaviridae	IV	Human coronavirus HKU1	-	PABPC5
NC_006577.2	NC_006577.2	8130	M162_0.6	7	8137	GCF_000858765.1	Coronaviridae	IV	Human coronavirus HKU1	-	PABPC5
NC_006577.2	NC_006577.2	8138	M162_0.6	7	8145	GCF_000858765.1	Coronaviridae	IV	Human coronavirus HKU1	-	PABPC5
NC_006577.2	NC_006577.2	8320	M162_0.6	7	8327	GCF_000858765.1	Coronaviridae	IV	Human coronavirus HKU1	-	PABPC5
NC_006577.2	NC_006577.2	8548	M162_0.6	7	8555	GCF_000858765.1	Coronaviridae	IV	Human coronavirus HKU1	-	PABPC5
NC_006577.2	NC_006577.2	10861	M162_0.6	7	10868	GCF_000858765.1	Coronaviridae	IV	Human coronavirus HKU1	-	PABPC5
NC_006577.2	NC_006577.2	11850	M162_0.6	7	11857	GCF_000858765.1	Coronaviridae	IV	Human coronavirus HKU1	-	PABPC5
NC_006577.2	NC_006577.2	12811	M162_0.6	7	12818	GCF_000858765.1	Coronaviridae	IV	Human coronavirus HKU1	-	PABPC5
NC_006577.2	NC_006577.2	12907	M162_0.6	7	12914	GCF_000858765.1	Coronaviridae	IV	Human coronavirus HKU1	-	PABPC5
NC_006577.2	NC_006577.2	15041	M162_0.6	7	15048	GCF_000858765.1	Coronaviridae	IV	Human coronavirus HKU1	-	PABPC5
NC_006577.2	NC_006577.2	16330	M162_0.6	7	16337	GCF_000858765.1	Coronaviridae	IV	Human coronavirus HKU1	-	PABPC5
NC_006577.2	NC_006577.2	16701	M162_0.6	7	16708	GCF_000858765.1	Coronaviridae	IV	Human coronavirus HKU1	-	PABPC5
NC_006577.2	NC_006577.2	16872	M162_0.6	7	16879	GCF_000858765.1	Coronaviridae	IV	Human coronavirus HKU1	-	PABPC5
NC_006577.2	NC_006577.2	18078	M162_0.6	7	18085	GCF_000858765.1	Coronaviridae	IV	Human coronavirus HKU1	-	PABPC5
NC_006577.2	NC_006577.2	18360	M162_0.6	7	18367	GCF_000858765.1	Coronaviridae	IV	Human coronavirus HKU1	-	PABPC5
NC_006577.2	NC_006577.2	18401	M162_0.6	7	18408	GCF_000858765.1	Coronaviridae	IV	Human coronavirus HKU1	-	PABPC5
NC_006577.2	NC_006577.2	18732	M162_0.6	7	18739	GCF_000858765.1	Coronaviridae	IV	Human coronavirus HKU1	-	PABPC5
NC_006577.2	NC_006577.2	20230	M162_0.6	7	20237	GCF_000858765.1	Coronaviridae	IV	Human coronavirus HKU1	-	PABPC5
NC_006577.2	NC_006577.2	20406	M162_0.6	7	20413	GCF_000858765.1	Coronaviridae	IV	Human coronavirus HKU1	-	PABPC5
NC_006577.2	NC_006577.2	20848	M162_0.6	7	20855	GCF_000858765.1	Coronaviridae	IV	Human coronavirus HKU1	-	PABPC5
NC_006577.2	NC_006577.2	21171	M162_0.6	7	21178	GCF_000858765.1	Coronaviridae	IV	Human coronavirus HKU1	-	PABPC5
NC_006577.2	NC_006577.2	21835	M162_0.6	7	21842	GCF_000858765.1	Coronaviridae	IV	Human coronavirus HKU1	-	PABPC5
NC_006577.2	NC_006577.2	22071	M162_0.6	7	22078	GCF_000858765.1	Coronaviridae	IV	Human coronavirus HKU1	-	PABPC5
NC_006577.2	NC_006577.2	22819	M162_0.6	7	22826	GCF_000858765.1	Coronaviridae	IV	Human coronavirus HKU1	-	PABPC5
NC_006577.2	NC_006577.2	22858	M162_0.6	7	22865	GCF_000858765.1	Coronaviridae	IV	Human coronavirus HKU1	-	PABPC5
NC_006577.2	NC_006577.2	22961	M162_0.6	7	22968	GCF_000858765.1	Coronaviridae	IV	Human coronavirus HKU1	-	PABPC5
NC_006577.2	NC_006577.2	23830	M162_0.6	7	23837	GCF_000858765.1	Coronaviridae	IV	Human coronavirus HKU1	-	PABPC5
NC_006577.2	NC_006577.2	24477	M162_0.6	7	24484	GCF_000858765.1	Coronaviridae	IV	Human coronavirus HKU1	-	PABPC5
NC_006577.2	NC_006577.2	24520	M162_0.6	7	24527	GCF_000858765.1	Coronaviridae	IV	Human coronavirus HKU1	-	PABPC5
NC_006577.2	NC_006577.2	24674	M162_0.6	7	24681	GCF_000858765.1	Coronaviridae	IV	Human coronavirus HKU1	-	PABPC5
NC_006577.2	NC_006577.2	25491	M162_0.6	7	25498	GCF_000858765.1	Coronaviridae	IV	Human coronavirus HKU1	-	PABPC5
NC_006577.2	NC_006577.2	27514	M162_0.6	7	27521	GCF_000858765.1	Coronaviridae	IV	Human coronavirus HKU1	-	PABPC5
NC_006577.2	NC_006577.2	27978	M162_0.6	7	27985	GCF_000858765.1	Coronaviridae	IV	Human coronavirus HKU1	-	PABPC5
NC_006577.2	NC_006577.2	28016	M162_0.6	7	28023	GCF_000858765.1	Coronaviridae	IV	Human coronavirus HKU1	-	PABPC5
NC_006577.2	NC_006577.2	29269	M162_0.6	7	29276	GCF_000858765.1	Coronaviridae	IV	Human coronavirus HKU1	-	PABPC5
NC_003215.1	NC_003215.1	380	M162_0.6	7	387	GCF_000860285.1	Togaviridae	IV	Semliki forest virus	+	PABPC5
NC_003215.1	NC_003215.1	950	M162_0.6	7	957	GCF_000860285.1	Togaviridae	IV	Semliki forest virus	+	PABPC5
NC_003215.1	NC_003215.1	2057	M162_0.6	7	2064	GCF_000860285.1	Togaviridae	IV	Semliki forest virus	+	PABPC5
NC_003215.1	NC_003215.1	2107	M162_0.6	7	2114	GCF_000860285.1	Togaviridae	IV	Semliki forest virus	+	PABPC5
NC_003215.1	NC_003215.1	3919	M162_0.6	7	3926	GCF_000860285.1	Togaviridae	IV	Semliki forest virus	+	PABPC5
NC_003215.1	NC_003215.1	4538	M162_0.6	7	4545	GCF_000860285.1	Togaviridae	IV	Semliki forest virus	+	PABPC5
NC_003215.1	NC_003215.1	5633	M162_0.6	7	5640	GCF_000860285.1	Togaviridae	IV	Semliki forest virus	+	PABPC5
NC_003215.1	NC_003215.1	5926	M162_0.6	7	5933	GCF_000860285.1	Togaviridae	IV	Semliki forest virus	+	PABPC5
NC_003215.1	NC_003215.1	6148	M162_0.6	7	6155	GCF_000860285.1	Togaviridae	IV	Semliki forest virus	+	PABPC5
NC_003215.1	NC_003215.1	7325	M162_0.6	7	7332	GCF_000860285.1	Togaviridae	IV	Semliki forest virus	+	PABPC5
NC_003215.1	NC_003215.1	10157	M162_0.6	7	10164	GCF_000860285.1	Togaviridae	IV	Semliki forest virus	+	PABPC5
NC_003215.1	NC_003215.1	11095	M162_0.6	7	11102	GCF_000860285.1	Togaviridae	IV	Semliki forest virus	+	PABPC5
NC_003215.1	NC_003215.1	11211	M162_0.6	7	11218	GCF_000860285.1	Togaviridae	IV	Semliki forest virus	+	PABPC5
NC_003215.1	NC_003215.1	5896	M162_0.6	7	5903	GCF_000860285.1	Togaviridae	IV	Semliki forest virus	-	PABPC5
NC_003215.1	NC_003215.1	7132	M162_0.6	7	7139	GCF_000860285.1	Togaviridae	IV	Semliki forest virus	-	PABPC5
NC_003215.1	NC_003215.1	8138	M162_0.6	7	8145	GCF_000860285.1	Togaviridae	IV	Semliki forest virus	-	PABPC5
NC_003687.1	NC_003687.1	1453	M162_0.6	7	1460	GCF_000860485.1	Flaviviridae	IV	Powassan virus	+	PABPC5
NC_003687.1	NC_003687.1	1660	M162_0.6	7	1667	GCF_000860485.1	Flaviviridae	IV	Powassan virus	+	PABPC5
NC_003687.1	NC_003687.1	3347	M162_0.6	7	3354	GCF_000860485.1	Flaviviridae	IV	Powassan virus	+	PABPC5
NC_003687.1	NC_003687.1	4845	M162_0.6	7	4852	GCF_000860485.1	Flaviviridae	IV	Powassan virus	+	PABPC5
NC_003687.1	NC_003687.1	10684	M162_0.6	7	10691	GCF_000860485.1	Flaviviridae	IV	Powassan virus	+	PABPC5
NC_003687.1	NC_003687.1	3117	M162_0.6	7	3124	GCF_000860485.1	Flaviviridae	IV	Powassan virus	-	PABPC5
NC_003687.1	NC_003687.1	10418	M162_0.6	7	10425	GCF_000860485.1	Flaviviridae	IV	Powassan virus	-	PABPC5
NC_003687.1	NC_003687.1	10830	M162_0.6	7	10837	GCF_000860485.1	Flaviviridae	IV	Powassan virus	-	PABPC5
NC_001489.1	NC_001489.1	975	M162_0.6	7	982	GCF_000860505.1	Picornaviridae	IV	Hepatitis A virus	+	PABPC5
NC_001489.1	NC_001489.1	2391	M162_0.6	7	2398	GCF_000860505.1	Picornaviridae	IV	Hepatitis A virus	+	PABPC5
NC_001489.1	NC_001489.1	3532	M162_0.6	7	3539	GCF_000860505.1	Picornaviridae	IV	Hepatitis A virus	+	PABPC5
NC_001489.1	NC_001489.1	3612	M162_0.6	7	3619	GCF_000860505.1	Picornaviridae	IV	Hepatitis A virus	+	PABPC5
NC_001489.1	NC_001489.1	4152	M162_0.6	7	4159	GCF_000860505.1	Picornaviridae	IV	Hepatitis A virus	+	PABPC5
NC_001489.1	NC_001489.1	4347	M162_0.6	7	4354	GCF_000860505.1	Picornaviridae	IV	Hepatitis A virus	+	PABPC5
NC_001489.1	NC_001489.1	4958	M162_0.6	7	4965	GCF_000860505.1	Picornaviridae	IV	Hepatitis A virus	+	PABPC5
NC_001489.1	NC_001489.1	5931	M162_0.6	7	5938	GCF_000860505.1	Picornaviridae	IV	Hepatitis A virus	+	PABPC5
NC_001489.1	NC_001489.1	6468	M162_0.6	7	6475	GCF_000860505.1	Picornaviridae	IV	Hepatitis A virus	+	PABPC5
NC_001489.1	NC_001489.1	7041	M162_0.6	7	7048	GCF_000860505.1	Picornaviridae	IV	Hepatitis A virus	+	PABPC5
NC_001489.1	NC_001489.1	7062	M162_0.6	7	7069	GCF_000860505.1	Picornaviridae	IV	Hepatitis A virus	+	PABPC5
NC_001489.1	NC_001489.1	7249	M162_0.6	7	7256	GCF_000860505.1	Picornaviridae	IV	Hepatitis A virus	+	PABPC5
NC_001489.1	NC_001489.1	7296	M162_0.6	7	7303	GCF_000860505.1	Picornaviridae	IV	Hepatitis A virus	+	PABPC5
NC_001489.1	NC_001489.1	30	M162_0.6	7	37	GCF_000860505.1	Picornaviridae	IV	Hepatitis A virus	-	PABPC5
NC_001489.1	NC_001489.1	40	M162_0.6	7	47	GCF_000860505.1	Picornaviridae	IV	Hepatitis A virus	-	PABPC5
NC_001489.1	NC_001489.1	476	M162_0.6	7	483	GCF_000860505.1	Picornaviridae	IV	Hepatitis A virus	-	PABPC5
NC_001489.1	NC_001489.1	530	M162_0.6	7	537	GCF_000860505.1	Picornaviridae	IV	Hepatitis A virus	-	PABPC5
NC_001489.1	NC_001489.1	1261	M162_0.6	7	1268	GCF_000860505.1	Picornaviridae	IV	Hepatitis A virus	-	PABPC5
NC_001489.1	NC_001489.1	1307	M162_0.6	7	1314	GCF_000860505.1	Picornaviridae	IV	Hepatitis A virus	-	PABPC5
NC_001489.1	NC_001489.1	1794	M162_0.6	7	1801	GCF_000860505.1	Picornaviridae	IV	Hepatitis A virus	-	PABPC5
NC_001489.1	NC_001489.1	3770	M162_0.6	7	3777	GCF_000860505.1	Picornaviridae	IV	Hepatitis A virus	-	PABPC5
NC_001489.1	NC_001489.1	4224	M162_0.6	7	4231	GCF_000860505.1	Picornaviridae	IV	Hepatitis A virus	-	PABPC5
NC_001489.1	NC_001489.1	5232	M162_0.6	7	5239	GCF_000860505.1	Picornaviridae	IV	Hepatitis A virus	-	PABPC5
NC_001489.1	NC_001489.1	5752	M162_0.6	7	5759	GCF_000860505.1	Picornaviridae	IV	Hepatitis A virus	-	PABPC5
NC_001547.1	NC_001547.1	666	M162_0.6	7	673	GCF_000860545.1	Togaviridae	IV	Sindbis virus	+	PABPC5
NC_001547.1	NC_001547.1	924	M162_0.6	7	931	GCF_000860545.1	Togaviridae	IV	Sindbis virus	+	PABPC5
NC_001547.1	NC_001547.1	1275	M162_0.6	7	1282	GCF_000860545.1	Togaviridae	IV	Sindbis virus	+	PABPC5
NC_001547.1	NC_001547.1	1338	M162_0.6	7	1345	GCF_000860545.1	Togaviridae	IV	Sindbis virus	+	PABPC5
NC_001547.1	NC_001547.1	1458	M162_0.6	7	1465	GCF_000860545.1	Togaviridae	IV	Sindbis virus	+	PABPC5
NC_001547.1	NC_001547.1	2311	M162_0.6	7	2318	GCF_000860545.1	Togaviridae	IV	Sindbis virus	+	PABPC5
NC_001547.1	NC_001547.1	3578	M162_0.6	7	3585	GCF_000860545.1	Togaviridae	IV	Sindbis virus	+	PABPC5
NC_001547.1	NC_001547.1	3630	M162_0.6	7	3637	GCF_000860545.1	Togaviridae	IV	Sindbis virus	+	PABPC5
NC_001547.1	NC_001547.1	3929	M162_0.6	7	3936	GCF_000860545.1	Togaviridae	IV	Sindbis virus	+	PABPC5
NC_001547.1	NC_001547.1	4287	M162_0.6	7	4294	GCF_000860545.1	Togaviridae	IV	Sindbis virus	+	PABPC5
NC_001547.1	NC_001547.1	5974	M162_0.6	7	5981	GCF_000860545.1	Togaviridae	IV	Sindbis virus	+	PABPC5
NC_001547.1	NC_001547.1	6377	M162_0.6	7	6384	GCF_000860545.1	Togaviridae	IV	Sindbis virus	+	PABPC5
NC_001547.1	NC_001547.1	9072	M162_0.6	7	9079	GCF_000860545.1	Togaviridae	IV	Sindbis virus	+	PABPC5
NC_001547.1	NC_001547.1	9578	M162_0.6	7	9585	GCF_000860545.1	Togaviridae	IV	Sindbis virus	+	PABPC5
NC_001547.1	NC_001547.1	2771	M162_0.6	7	2778	GCF_000860545.1	Togaviridae	IV	Sindbis virus	-	PABPC5
NC_001547.1	NC_001547.1	8407	M162_0.6	7	8414	GCF_000860545.1	Togaviridae	IV	Sindbis virus	-	PABPC5
NC_003690.1	NC_003690.1	3121	M162_0.6	7	3128	GCF_000860805.1	Flaviviridae	IV	Langat virus	+	PABPC5
NC_003690.1	NC_003690.1	3825	M162_0.6	7	3832	GCF_000860805.1	Flaviviridae	IV	Langat virus	+	PABPC5
NC_003690.1	NC_003690.1	4656	M162_0.6	7	4663	GCF_000860805.1	Flaviviridae	IV	Langat virus	+	PABPC5
NC_003690.1	NC_003690.1	6190	M162_0.6	7	6197	GCF_000860805.1	Flaviviridae	IV	Langat virus	+	PABPC5
NC_003690.1	NC_003690.1	6926	M162_0.6	7	6933	GCF_000860805.1	Flaviviridae	IV	Langat virus	+	PABPC5
NC_003690.1	NC_003690.1	9350	M162_0.6	7	9357	GCF_000860805.1	Flaviviridae	IV	Langat virus	+	PABPC5
NC_003690.1	NC_003690.1	10790	M162_0.6	7	10797	GCF_000860805.1	Flaviviridae	IV	Langat virus	+	PABPC5
NC_003690.1	NC_003690.1	4073	M162_0.6	7	4080	GCF_000860805.1	Flaviviridae	IV	Langat virus	-	PABPC5
NC_003690.1	NC_003690.1	10934	M162_0.6	7	10941	GCF_000860805.1	Flaviviridae	IV	Langat virus	-	PABPC5
NC_001563.2	NC_001563.2	764	M162_0.6	7	771	GCF_000861085.1	Flaviviridae	IV	West Nile virus lineage 2	+	PABPC5
NC_001563.2	NC_001563.2	4961	M162_0.6	7	4968	GCF_000861085.1	Flaviviridae	IV	West Nile virus lineage 2	+	PABPC5
NC_001563.2	NC_001563.2	5760	M162_0.6	7	5767	GCF_000861085.1	Flaviviridae	IV	West Nile virus lineage 2	+	PABPC5
NC_001563.2	NC_001563.2	8407	M162_0.6	7	8414	GCF_000861085.1	Flaviviridae	IV	West Nile virus lineage 2	+	PABPC5
NC_001434.1	NC_001434.1	3367	M162_0.6	7	3374	GCF_000861105.1	Hepeviridae	IV	Hepatitis E virus	+	PABPC5
NC_001434.1	NC_001434.1	2278	M162_0.6	7	2285	GCF_000861105.1	Hepeviridae	IV	Hepatitis E virus	-	PABPC5
NC_001434.1	NC_001434.1	6720	M162_0.6	7	6727	GCF_000861105.1	Hepeviridae	IV	Hepatitis E virus	-	PABPC5
NC_001434.1	NC_001434.1	6986	M162_0.6	7	6993	GCF_000861105.1	Hepeviridae	IV	Hepatitis E virus	-	PABPC5
NC_002058.3	NC_002058.3	764	M162_0.6	7	771	GCF_000861165.1	Picornaviridae	IV	Poliovirus	+	PABPC5
NC_002058.3	NC_002058.3	4223	M162_0.6	7	4230	GCF_000861165.1	Picornaviridae	IV	Poliovirus	+	PABPC5
NC_002058.3	NC_002058.3	4427	M162_0.6	7	4434	GCF_000861165.1	Picornaviridae	IV	Poliovirus	+	PABPC5
NC_002058.3	NC_002058.3	4569	M162_0.6	7	4576	GCF_000861165.1	Picornaviridae	IV	Poliovirus	+	PABPC5
NC_002058.3	NC_002058.3	6746	M162_0.6	7	6753	GCF_000861165.1	Picornaviridae	IV	Poliovirus	+	PABPC5
NC_002058.3	NC_002058.3	1276	M162_0.6	7	1283	GCF_000861165.1	Picornaviridae	IV	Poliovirus	-	PABPC5
NC_001366.1	NC_001366.1	731	M162_0.6	7	738	GCF_000861185.1	Picornaviridae	IV	Theilovirus	+	PABPC5
NC_001366.1	NC_001366.1	4935	M162_0.6	7	4942	GCF_000861185.1	Picornaviridae	IV	Theilovirus	+	PABPC5
NC_001366.1	NC_001366.1	5592	M162_0.6	7	5599	GCF_000861185.1	Picornaviridae	IV	Theilovirus	+	PABPC5
NC_001366.1	NC_001366.1	7836	M162_0.6	7	7843	GCF_000861185.1	Picornaviridae	IV	Theilovirus	+	PABPC5
NC_001366.1	NC_001366.1	742	M162_0.6	7	749	GCF_000861185.1	Picornaviridae	IV	Theilovirus	-	PABPC5
NC_001366.1	NC_001366.1	1743	M162_0.6	7	1750	GCF_000861185.1	Picornaviridae	IV	Theilovirus	-	PABPC5
NC_001366.1	NC_001366.1	2300	M162_0.6	7	2307	GCF_000861185.1	Picornaviridae	IV	Theilovirus	-	PABPC5
NC_001366.1	NC_001366.1	2355	M162_0.6	7	2362	GCF_000861185.1	Picornaviridae	IV	Theilovirus	-	PABPC5
NC_001366.1	NC_001366.1	2880	M162_0.6	7	2887	GCF_000861185.1	Picornaviridae	IV	Theilovirus	-	PABPC5
NC_001366.1	NC_001366.1	2963	M162_0.6	7	2970	GCF_000861185.1	Picornaviridae	IV	Theilovirus	-	PABPC5
NC_001366.1	NC_001366.1	4538	M162_0.6	7	4545	GCF_000861185.1	Picornaviridae	IV	Theilovirus	-	PABPC5
NC_001366.1	NC_001366.1	5415	M162_0.6	7	5422	GCF_000861185.1	Picornaviridae	IV	Theilovirus	-	PABPC5
NC_001366.1	NC_001366.1	5457	M162_0.6	7	5464	GCF_000861185.1	Picornaviridae	IV	Theilovirus	-	PABPC5
NC_001366.1	NC_001366.1	5666	M162_0.6	7	5673	GCF_000861185.1	Picornaviridae	IV	Theilovirus	-	PABPC5
NC_001366.1	NC_001366.1	7054	M162_0.6	7	7061	GCF_000861185.1	Picornaviridae	IV	Theilovirus	-	PABPC5
NC_001366.1	NC_001366.1	7241	M162_0.6	7	7248	GCF_000861185.1	Picornaviridae	IV	Theilovirus	-	PABPC5
NC_001430.1	NC_001430.1	4021	M162_0.6	7	4028	GCF_000861205.1	Picornaviridae	IV	Human enterovirus D	+	PABPC5
NC_001430.1	NC_001430.1	4326	M162_0.6	7	4333	GCF_000861205.1	Picornaviridae	IV	Human enterovirus D	+	PABPC5
NC_001430.1	NC_001430.1	5522	M162_0.6	7	5529	GCF_000861205.1	Picornaviridae	IV	Human enterovirus D	+	PABPC5
NC_001430.1	NC_001430.1	5956	M162_0.6	7	5963	GCF_000861205.1	Picornaviridae	IV	Human enterovirus D	+	PABPC5
NC_001430.1	NC_001430.1	6421	M162_0.6	7	6428	GCF_000861205.1	Picornaviridae	IV	Human enterovirus D	+	PABPC5
NC_001430.1	NC_001430.1	6673	M162_0.6	7	6680	GCF_000861205.1	Picornaviridae	IV	Human enterovirus D	+	PABPC5
NC_001430.1	NC_001430.1	6756	M162_0.6	7	6763	GCF_000861205.1	Picornaviridae	IV	Human enterovirus D	+	PABPC5
NC_001430.1	NC_001430.1	7202	M162_0.6	7	7209	GCF_000861205.1	Picornaviridae	IV	Human enterovirus D	+	PABPC5
NC_001430.1	NC_001430.1	4377	M162_0.6	7	4384	GCF_000861205.1	Picornaviridae	IV	Human enterovirus D	-	PABPC5
NC_001430.1	NC_001430.1	4695	M162_0.6	7	4702	GCF_000861205.1	Picornaviridae	IV	Human enterovirus D	-	PABPC5
NC_001430.1	NC_001430.1	4779	M162_0.6	7	4786	GCF_000861205.1	Picornaviridae	IV	Human enterovirus D	-	PABPC5
NC_001430.1	NC_001430.1	6567	M162_0.6	7	6574	GCF_000861205.1	Picornaviridae	IV	Human enterovirus D	-	PABPC5
NC_001430.1	NC_001430.1	6646	M162_0.6	7	6653	GCF_000861205.1	Picornaviridae	IV	Human enterovirus D	-	PABPC5
NC_001430.1	NC_001430.1	6688	M162_0.6	7	6695	GCF_000861205.1	Picornaviridae	IV	Human enterovirus D	-	PABPC5
NC_001490.1	NC_001490.1	1752	M162_0.6	7	1759	GCF_000861265.1	Picornaviridae	IV	Human rhinovirus 14	+	PABPC5
NC_001490.1	NC_001490.1	2363	M162_0.6	7	2370	GCF_000861265.1	Picornaviridae	IV	Human rhinovirus 14	+	PABPC5
NC_001490.1	NC_001490.1	2517	M162_0.6	7	2524	GCF_000861265.1	Picornaviridae	IV	Human rhinovirus 14	+	PABPC5
NC_001490.1	NC_001490.1	2669	M162_0.6	7	2676	GCF_000861265.1	Picornaviridae	IV	Human rhinovirus 14	+	PABPC5
NC_001490.1	NC_001490.1	2955	M162_0.6	7	2962	GCF_000861265.1	Picornaviridae	IV	Human rhinovirus 14	+	PABPC5
NC_001490.1	NC_001490.1	3397	M162_0.6	7	3404	GCF_000861265.1	Picornaviridae	IV	Human rhinovirus 14	+	PABPC5
NC_001490.1	NC_001490.1	3943	M162_0.6	7	3950	GCF_000861265.1	Picornaviridae	IV	Human rhinovirus 14	+	PABPC5
NC_001490.1	NC_001490.1	5393	M162_0.6	7	5400	GCF_000861265.1	Picornaviridae	IV	Human rhinovirus 14	+	PABPC5
NC_001897.1	NC_001897.1	890	M162_0.6	7	897	GCF_000861505.1	Picornaviridae	IV	Human parechovirus	+	PABPC5
NC_001897.1	NC_001897.1	1911	M162_0.6	7	1918	GCF_000861505.1	Picornaviridae	IV	Human parechovirus	+	PABPC5
NC_001897.1	NC_001897.1	3724	M162_0.6	7	3731	GCF_000861505.1	Picornaviridae	IV	Human parechovirus	+	PABPC5
NC_001897.1	NC_001897.1	6253	M162_0.6	7	6260	GCF_000861505.1	Picornaviridae	IV	Human parechovirus	+	PABPC5
NC_001897.1	NC_001897.1	6268	M162_0.6	7	6275	GCF_000861505.1	Picornaviridae	IV	Human parechovirus	+	PABPC5
NC_001897.1	NC_001897.1	86	M162_0.6	7	93	GCF_000861505.1	Picornaviridae	IV	Human parechovirus	-	PABPC5
NC_001897.1	NC_001897.1	1538	M162_0.6	7	1545	GCF_000861505.1	Picornaviridae	IV	Human parechovirus	-	PABPC5
NC_001897.1	NC_001897.1	3052	M162_0.6	7	3059	GCF_000861505.1	Picornaviridae	IV	Human parechovirus	-	PABPC5
NC_001897.1	NC_001897.1	4401	M162_0.6	7	4408	GCF_000861505.1	Picornaviridae	IV	Human parechovirus	-	PABPC5
NC_001897.1	NC_001897.1	4592	M162_0.6	7	4599	GCF_000861505.1	Picornaviridae	IV	Human parechovirus	-	PABPC5
NC_001897.1	NC_001897.1	4640	M162_0.6	7	4647	GCF_000861505.1	Picornaviridae	IV	Human parechovirus	-	PABPC5
NC_001897.1	NC_001897.1	4868	M162_0.6	7	4875	GCF_000861505.1	Picornaviridae	IV	Human parechovirus	-	PABPC5
NC_001897.1	NC_001897.1	7285	M162_0.6	7	7292	GCF_000861505.1	Picornaviridae	IV	Human parechovirus	-	PABPC5
NC_004102.1	NC_004102.1	5604	M162_0.6	7	5611	GCF_000861845.1	Flaviviridae	IV	Hepatitis C virus genotype 1	+	PABPC5
NC_004102.1	NC_004102.1	7156	M162_0.6	7	7163	GCF_000861845.1	Flaviviridae	IV	Hepatitis C virus genotype 1	+	PABPC5
NC_004102.1	NC_004102.1	7749	M162_0.6	7	7756	GCF_000861845.1	Flaviviridae	IV	Hepatitis C virus genotype 1	+	PABPC5
NC_004102.1	NC_004102.1	9068	M162_0.6	7	9075	GCF_000861845.1	Flaviviridae	IV	Hepatitis C virus genotype 1	+	PABPC5
NC_004102.1	NC_004102.1	1609	M162_0.6	7	1616	GCF_000861845.1	Flaviviridae	IV	Hepatitis C virus genotype 1	-	PABPC5
NC_004102.1	NC_004102.1	4587	M162_0.6	7	4594	GCF_000861845.1	Flaviviridae	IV	Hepatitis C virus genotype 1	-	PABPC5
NC_004102.1	NC_004102.1	6756	M162_0.6	7	6763	GCF_000861845.1	Flaviviridae	IV	Hepatitis C virus genotype 1	-	PABPC5
NC_001943.1	NC_001943.1	678	M162_0.6	7	685	GCF_000861865.1	Astroviridae	IV	Human astrovirus	+	PABPC5
NC_001943.1	NC_001943.1	2384	M162_0.6	7	2391	GCF_000861865.1	Astroviridae	IV	Human astrovirus	+	PABPC5
NC_001943.1	NC_001943.1	3293	M162_0.6	7	3300	GCF_000861865.1	Astroviridae	IV	Human astrovirus	+	PABPC5
NC_001943.1	NC_001943.1	3415	M162_0.6	7	3422	GCF_000861865.1	Astroviridae	IV	Human astrovirus	+	PABPC5
NC_001943.1	NC_001943.1	3680	M162_0.6	7	3687	GCF_000861865.1	Astroviridae	IV	Human astrovirus	+	PABPC5
NC_001943.1	NC_001943.1	3696	M162_0.6	7	3703	GCF_000861865.1	Astroviridae	IV	Human astrovirus	-	PABPC5
NC_001943.1	NC_001943.1	4005	M162_0.6	7	4012	GCF_000861865.1	Astroviridae	IV	Human astrovirus	-	PABPC5
NC_001918.1	NC_001918.1	1381	M162_0.6	7	1388	GCF_000861885.1	Picornaviridae	IV	Aichi virus	+	PABPC5
NC_001918.1	NC_001918.1	4862	M162_0.6	7	4869	GCF_000861885.1	Picornaviridae	IV	Aichi virus	+	PABPC5
NC_001612.1	NC_001612.1	226	M162_0.6	7	233	GCF_000861905.1	Picornaviridae	IV	Human enterovirus A	+	PABPC5
NC_001612.1	NC_001612.1	745	M162_0.6	7	752	GCF_000861905.1	Picornaviridae	IV	Human enterovirus A	+	PABPC5
NC_001612.1	NC_001612.1	901	M162_0.6	7	908	GCF_000861905.1	Picornaviridae	IV	Human enterovirus A	+	PABPC5
NC_001612.1	NC_001612.1	4098	M162_0.6	7	4105	GCF_000861905.1	Picornaviridae	IV	Human enterovirus A	+	PABPC5
NC_001612.1	NC_001612.1	5204	M162_0.6	7	5211	GCF_000861905.1	Picornaviridae	IV	Human enterovirus A	+	PABPC5
NC_001612.1	NC_001612.1	5666	M162_0.6	7	5673	GCF_000861905.1	Picornaviridae	IV	Human enterovirus A	+	PABPC5
NC_001612.1	NC_001612.1	2694	M162_0.6	7	2701	GCF_000861905.1	Picornaviridae	IV	Human enterovirus A	-	PABPC5
NC_001612.1	NC_001612.1	3848	M162_0.6	7	3855	GCF_000861905.1	Picornaviridae	IV	Human enterovirus A	-	PABPC5
NC_001612.1	NC_001612.1	5653	M162_0.6	7	5660	GCF_000861905.1	Picornaviridae	IV	Human enterovirus A	-	PABPC5
NC_001449.1	NC_001449.1	48	M162_0.6	7	55	GCF_000862105.1	Togaviridae	IV	Venezuelan equine encephalitis virus	+	PABPC5
NC_001449.1	NC_001449.1	384	M162_0.6	7	391	GCF_000862105.1	Togaviridae	IV	Venezuelan equine encephalitis virus	+	PABPC5
NC_001449.1	NC_001449.1	1755	M162_0.6	7	1762	GCF_000862105.1	Togaviridae	IV	Venezuelan equine encephalitis virus	+	PABPC5
NC_001449.1	NC_001449.1	2281	M162_0.6	7	2288	GCF_000862105.1	Togaviridae	IV	Venezuelan equine encephalitis virus	+	PABPC5
NC_001449.1	NC_001449.1	2313	M162_0.6	7	2320	GCF_000862105.1	Togaviridae	IV	Venezuelan equine encephalitis virus	+	PABPC5
NC_001449.1	NC_001449.1	4146	M162_0.6	7	4153	GCF_000862105.1	Togaviridae	IV	Venezuelan equine encephalitis virus	+	PABPC5
NC_001449.1	NC_001449.1	4687	M162_0.6	7	4694	GCF_000862105.1	Togaviridae	IV	Venezuelan equine encephalitis virus	+	PABPC5
NC_001449.1	NC_001449.1	5850	M162_0.6	7	5857	GCF_000862105.1	Togaviridae	IV	Venezuelan equine encephalitis virus	+	PABPC5
NC_001449.1	NC_001449.1	6088	M162_0.6	7	6095	GCF_000862105.1	Togaviridae	IV	Venezuelan equine encephalitis virus	+	PABPC5
NC_001449.1	NC_001449.1	6311	M162_0.6	7	6318	GCF_000862105.1	Togaviridae	IV	Venezuelan equine encephalitis virus	+	PABPC5
NC_001449.1	NC_001449.1	6424	M162_0.6	7	6431	GCF_000862105.1	Togaviridae	IV	Venezuelan equine encephalitis virus	+	PABPC5
NC_001449.1	NC_001449.1	6448	M162_0.6	7	6455	GCF_000862105.1	Togaviridae	IV	Venezuelan equine encephalitis virus	+	PABPC5
NC_001449.1	NC_001449.1	8458	M162_0.6	7	8465	GCF_000862105.1	Togaviridae	IV	Venezuelan equine encephalitis virus	+	PABPC5
NC_001449.1	NC_001449.1	10449	M162_0.6	7	10456	GCF_000862105.1	Togaviridae	IV	Venezuelan equine encephalitis virus	+	PABPC5
NC_001449.1	NC_001449.1	36	M162_0.6	7	43	GCF_000862105.1	Togaviridae	IV	Venezuelan equine encephalitis virus	-	PABPC5
NC_001449.1	NC_001449.1	2582	M162_0.6	7	2589	GCF_000862105.1	Togaviridae	IV	Venezuelan equine encephalitis virus	-	PABPC5
NC_001449.1	NC_001449.1	6803	M162_0.6	7	6810	GCF_000862105.1	Togaviridae	IV	Venezuelan equine encephalitis virus	-	PABPC5
NC_001449.1	NC_001449.1	8193	M162_0.6	7	8200	GCF_000862105.1	Togaviridae	IV	Venezuelan equine encephalitis virus	-	PABPC5
NC_001477.1	NC_001477.1	1540	M162_0.6	7	1547	GCF_000862125.1	Flaviviridae	IV	Dengue virus 1	+	PABPC5
NC_001477.1	NC_001477.1	2720	M162_0.6	7	2727	GCF_000862125.1	Flaviviridae	IV	Dengue virus 1	+	PABPC5
NC_001477.1	NC_001477.1	3024	M162_0.6	7	3031	GCF_000862125.1	Flaviviridae	IV	Dengue virus 1	+	PABPC5
NC_001477.1	NC_001477.1	4104	M162_0.6	7	4111	GCF_000862125.1	Flaviviridae	IV	Dengue virus 1	+	PABPC5
NC_001477.1	NC_001477.1	5077	M162_0.6	7	5084	GCF_000862125.1	Flaviviridae	IV	Dengue virus 1	+	PABPC5
NC_001477.1	NC_001477.1	5705	M162_0.6	7	5712	GCF_000862125.1	Flaviviridae	IV	Dengue virus 1	+	PABPC5
NC_001477.1	NC_001477.1	5712	M162_0.6	7	5719	GCF_000862125.1	Flaviviridae	IV	Dengue virus 1	+	PABPC5
NC_001477.1	NC_001477.1	6287	M162_0.6	7	6294	GCF_000862125.1	Flaviviridae	IV	Dengue virus 1	+	PABPC5
NC_001477.1	NC_001477.1	7856	M162_0.6	7	7863	GCF_000862125.1	Flaviviridae	IV	Dengue virus 1	+	PABPC5
NC_001477.1	NC_001477.1	8142	M162_0.6	7	8149	GCF_000862125.1	Flaviviridae	IV	Dengue virus 1	+	PABPC5
NC_001477.1	NC_001477.1	8164	M162_0.6	7	8171	GCF_000862125.1	Flaviviridae	IV	Dengue virus 1	+	PABPC5
NC_001477.1	NC_001477.1	8203	M162_0.6	7	8210	GCF_000862125.1	Flaviviridae	IV	Dengue virus 1	+	PABPC5
NC_001477.1	NC_001477.1	8421	M162_0.6	7	8428	GCF_000862125.1	Flaviviridae	IV	Dengue virus 1	+	PABPC5
NC_001477.1	NC_001477.1	8639	M162_0.6	7	8646	GCF_000862125.1	Flaviviridae	IV	Dengue virus 1	+	PABPC5
NC_001477.1	NC_001477.1	8947	M162_0.6	7	8954	GCF_000862125.1	Flaviviridae	IV	Dengue virus 1	+	PABPC5
NC_001477.1	NC_001477.1	9816	M162_0.6	7	9823	GCF_000862125.1	Flaviviridae	IV	Dengue virus 1	+	PABPC5
NC_001477.1	NC_001477.1	10302	M162_0.6	7	10309	GCF_000862125.1	Flaviviridae	IV	Dengue virus 1	+	PABPC5
NC_001477.1	NC_001477.1	10699	M162_0.6	7	10706	GCF_000862125.1	Flaviviridae	IV	Dengue virus 1	+	PABPC5
NC_001477.1	NC_001477.1	2011	M162_0.6	7	2018	GCF_000862125.1	Flaviviridae	IV	Dengue virus 1	-	PABPC5
NC_001437.1	NC_001437.1	392	M162_0.6	7	399	GCF_000862145.1	Flaviviridae	IV	Japanese encephalitis virus	+	PABPC5
NC_001437.1	NC_001437.1	1372	M162_0.6	7	1379	GCF_000862145.1	Flaviviridae	IV	Japanese encephalitis virus	+	PABPC5
NC_001437.1	NC_001437.1	3451	M162_0.6	7	3458	GCF_000862145.1	Flaviviridae	IV	Japanese encephalitis virus	+	PABPC5
NC_001437.1	NC_001437.1	3838	M162_0.6	7	3845	GCF_000862145.1	Flaviviridae	IV	Japanese encephalitis virus	+	PABPC5
NC_001437.1	NC_001437.1	6930	M162_0.6	7	6937	GCF_000862145.1	Flaviviridae	IV	Japanese encephalitis virus	+	PABPC5
NC_001437.1	NC_001437.1	7422	M162_0.6	7	7429	GCF_000862145.1	Flaviviridae	IV	Japanese encephalitis virus	+	PABPC5
NC_001437.1	NC_001437.1	8253	M162_0.6	7	8260	GCF_000862145.1	Flaviviridae	IV	Japanese encephalitis virus	+	PABPC5
NC_001437.1	NC_001437.1	8505	M162_0.6	7	8512	GCF_000862145.1	Flaviviridae	IV	Japanese encephalitis virus	+	PABPC5
NC_001437.1	NC_001437.1	8751	M162_0.6	7	8758	GCF_000862145.1	Flaviviridae	IV	Japanese encephalitis virus	+	PABPC5
NC_001437.1	NC_001437.1	8883	M162_0.6	7	8890	GCF_000862145.1	Flaviviridae	IV	Japanese encephalitis virus	+	PABPC5
NC_001437.1	NC_001437.1	9322	M162_0.6	7	9329	GCF_000862145.1	Flaviviridae	IV	Japanese encephalitis virus	+	PABPC5
NC_001437.1	NC_001437.1	10147	M162_0.6	7	10154	GCF_000862145.1	Flaviviridae	IV	Japanese encephalitis virus	+	PABPC5
NC_001437.1	NC_001437.1	10318	M162_0.6	7	10325	GCF_000862145.1	Flaviviridae	IV	Japanese encephalitis virus	+	PABPC5
NC_001437.1	NC_001437.1	10438	M162_0.6	7	10445	GCF_000862145.1	Flaviviridae	IV	Japanese encephalitis virus	+	PABPC5
NC_001437.1	NC_001437.1	10549	M162_0.6	7	10556	GCF_000862145.1	Flaviviridae	IV	Japanese encephalitis virus	+	PABPC5
NC_001544.1	NC_001544.1	820	M162_0.6	7	827	GCF_000862165.1	Togaviridae	IV	Ross River virus	+	PABPC5
NC_001544.1	NC_001544.1	1140	M162_0.6	7	1147	GCF_000862165.1	Togaviridae	IV	Ross River virus	+	PABPC5
NC_001544.1	NC_001544.1	2862	M162_0.6	7	2869	GCF_000862165.1	Togaviridae	IV	Ross River virus	+	PABPC5
NC_001544.1	NC_001544.1	4187	M162_0.6	7	4194	GCF_000862165.1	Togaviridae	IV	Ross River virus	+	PABPC5
NC_001544.1	NC_001544.1	4521	M162_0.6	7	4528	GCF_000862165.1	Togaviridae	IV	Ross River virus	+	PABPC5
NC_001544.1	NC_001544.1	5820	M162_0.6	7	5827	GCF_000862165.1	Togaviridae	IV	Ross River virus	+	PABPC5
NC_001544.1	NC_001544.1	6299	M162_0.6	7	6306	GCF_000862165.1	Togaviridae	IV	Ross River virus	+	PABPC5
NC_001544.1	NC_001544.1	6371	M162_0.6	7	6378	GCF_000862165.1	Togaviridae	IV	Ross River virus	+	PABPC5
NC_001544.1	NC_001544.1	9742	M162_0.6	7	9749	GCF_000862165.1	Togaviridae	IV	Ross River virus	+	PABPC5
NC_001544.1	NC_001544.1	11527	M162_0.6	7	11534	GCF_000862165.1	Togaviridae	IV	Ross River virus	+	PABPC5
NC_001544.1	NC_001544.1	1684	M162_0.6	7	1691	GCF_000862165.1	Togaviridae	IV	Ross River virus	-	PABPC5
NC_001544.1	NC_001544.1	6405	M162_0.6	7	6412	GCF_000862165.1	Togaviridae	IV	Ross River virus	-	PABPC5
NC_001544.1	NC_001544.1	7364	M162_0.6	7	7371	GCF_000862165.1	Togaviridae	IV	Ross River virus	-	PABPC5
NC_001617.1	NC_001617.1	2676	M162_0.6	7	2683	GCF_000862245.1	Picornaviridae	IV	Human rhinovirus 89	+	PABPC5
NC_001617.1	NC_001617.1	3615	M162_0.6	7	3622	GCF_000862245.1	Picornaviridae	IV	Human rhinovirus 89	+	PABPC5
NC_001617.1	NC_001617.1	3883	M162_0.6	7	3890	GCF_000862245.1	Picornaviridae	IV	Human rhinovirus 89	+	PABPC5
NC_001617.1	NC_001617.1	3943	M162_0.6	7	3950	GCF_000862245.1	Picornaviridae	IV	Human rhinovirus 89	+	PABPC5
NC_001617.1	NC_001617.1	4138	M162_0.6	7	4145	GCF_000862245.1	Picornaviridae	IV	Human rhinovirus 89	+	PABPC5
NC_001617.1	NC_001617.1	4785	M162_0.6	7	4792	GCF_000862245.1	Picornaviridae	IV	Human rhinovirus 89	+	PABPC5
NC_001617.1	NC_001617.1	5439	M162_0.6	7	5446	GCF_000862245.1	Picornaviridae	IV	Human rhinovirus 89	+	PABPC5
NC_001617.1	NC_001617.1	5879	M162_0.6	7	5886	GCF_000862245.1	Picornaviridae	IV	Human rhinovirus 89	+	PABPC5
NC_001617.1	NC_001617.1	6226	M162_0.6	7	6233	GCF_000862245.1	Picornaviridae	IV	Human rhinovirus 89	+	PABPC5
NC_001617.1	NC_001617.1	1458	M162_0.6	7	1465	GCF_000862245.1	Picornaviridae	IV	Human rhinovirus 89	-	PABPC5
NC_001617.1	NC_001617.1	4601	M162_0.6	7	4608	GCF_000862245.1	Picornaviridae	IV	Human rhinovirus 89	-	PABPC5
NC_001617.1	NC_001617.1	6025	M162_0.6	7	6032	GCF_000862245.1	Picornaviridae	IV	Human rhinovirus 89	-	PABPC5
NC_001655.1	NC_001655.1	3736	M162_0.6	7	3743	GCF_000862405.1	Flaviviridae	IV	Hepatitis GB virus B	+	PABPC5
NC_001655.1	NC_001655.1	6407	M162_0.6	7	6414	GCF_000862405.1	Flaviviridae	IV	Hepatitis GB virus B	+	PABPC5
NC_001655.1	NC_001655.1	7405	M162_0.6	7	7412	GCF_000862405.1	Flaviviridae	IV	Hepatitis GB virus B	+	PABPC5
NC_001655.1	NC_001655.1	990	M162_0.6	7	997	GCF_000862405.1	Flaviviridae	IV	Hepatitis GB virus B	-	PABPC5
NC_001655.1	NC_001655.1	3316	M162_0.6	7	3323	GCF_000862405.1	Flaviviridae	IV	Hepatitis GB virus B	-	PABPC5
NC_001655.1	NC_001655.1	5483	M162_0.6	7	5490	GCF_000862405.1	Flaviviridae	IV	Hepatitis GB virus B	-	PABPC5
NC_001655.1	NC_001655.1	6529	M162_0.6	7	6536	GCF_000862405.1	Flaviviridae	IV	Hepatitis GB virus B	-	PABPC5
NC_001655.1	NC_001655.1	6931	M162_0.6	7	6938	GCF_000862405.1	Flaviviridae	IV	Hepatitis GB virus B	-	PABPC5
NC_001655.1	NC_001655.1	7018	M162_0.6	7	7025	GCF_000862405.1	Flaviviridae	IV	Hepatitis GB virus B	-	PABPC5
NC_003675.1	NC_003675.1	23	M162_0.6	7	30	GCF_000862425.1	Flaviviridae	IV	Rio Bravo virus	+	PABPC5
NC_003675.1	NC_003675.1	2908	M162_0.6	7	2915	GCF_000862425.1	Flaviviridae	IV	Rio Bravo virus	+	PABPC5
NC_003675.1	NC_003675.1	3004	M162_0.6	7	3011	GCF_000862425.1	Flaviviridae	IV	Rio Bravo virus	+	PABPC5
NC_003675.1	NC_003675.1	4429	M162_0.6	7	4436	GCF_000862425.1	Flaviviridae	IV	Rio Bravo virus	+	PABPC5
NC_003675.1	NC_003675.1	5313	M162_0.6	7	5320	GCF_000862425.1	Flaviviridae	IV	Rio Bravo virus	+	PABPC5
NC_003675.1	NC_003675.1	5533	M162_0.6	7	5540	GCF_000862425.1	Flaviviridae	IV	Rio Bravo virus	+	PABPC5
NC_003675.1	NC_003675.1	8164	M162_0.6	7	8171	GCF_000862425.1	Flaviviridae	IV	Rio Bravo virus	+	PABPC5
NC_003675.1	NC_003675.1	9493	M162_0.6	7	9500	GCF_000862425.1	Flaviviridae	IV	Rio Bravo virus	+	PABPC5
NC_003675.1	NC_003675.1	2933	M162_0.6	7	2940	GCF_000862425.1	Flaviviridae	IV	Rio Bravo virus	-	PABPC5
NC_003675.1	NC_003675.1	6179	M162_0.6	7	6186	GCF_000862425.1	Flaviviridae	IV	Rio Bravo virus	-	PABPC5
NC_003675.1	NC_003675.1	6402	M162_0.6	7	6409	GCF_000862425.1	Flaviviridae	IV	Rio Bravo virus	-	PABPC5
NC_003675.1	NC_003675.1	6661	M162_0.6	7	6668	GCF_000862425.1	Flaviviridae	IV	Rio Bravo virus	-	PABPC5
NC_003675.1	NC_003675.1	9728	M162_0.6	7	9735	GCF_000862425.1	Flaviviridae	IV	Rio Bravo virus	-	PABPC5
NC_003675.1	NC_003675.1	9980	M162_0.6	7	9987	GCF_000862425.1	Flaviviridae	IV	Rio Bravo virus	-	PABPC5
NC_003899.1	NC_003899.1	50	M162_0.6	7	57	GCF_000862705.1	Togaviridae	IV	Eastern equine encephalitis virus	+	PABPC5
NC_003899.1	NC_003899.1	731	M162_0.6	7	738	GCF_000862705.1	Togaviridae	IV	Eastern equine encephalitis virus	+	PABPC5
NC_003899.1	NC_003899.1	2274	M162_0.6	7	2281	GCF_000862705.1	Togaviridae	IV	Eastern equine encephalitis virus	+	PABPC5
NC_003899.1	NC_003899.1	2456	M162_0.6	7	2463	GCF_000862705.1	Togaviridae	IV	Eastern equine encephalitis virus	+	PABPC5
NC_003899.1	NC_003899.1	4251	M162_0.6	7	4258	GCF_000862705.1	Togaviridae	IV	Eastern equine encephalitis virus	+	PABPC5
NC_003899.1	NC_003899.1	4268	M162_0.6	7	4275	GCF_000862705.1	Togaviridae	IV	Eastern equine encephalitis virus	+	PABPC5
NC_003899.1	NC_003899.1	4925	M162_0.6	7	4932	GCF_000862705.1	Togaviridae	IV	Eastern equine encephalitis virus	+	PABPC5
NC_003899.1	NC_003899.1	4987	M162_0.6	7	4994	GCF_000862705.1	Togaviridae	IV	Eastern equine encephalitis virus	+	PABPC5
NC_003899.1	NC_003899.1	5798	M162_0.6	7	5805	GCF_000862705.1	Togaviridae	IV	Eastern equine encephalitis virus	+	PABPC5
NC_003899.1	NC_003899.1	5849	M162_0.6	7	5856	GCF_000862705.1	Togaviridae	IV	Eastern equine encephalitis virus	+	PABPC5
NC_003899.1	NC_003899.1	6450	M162_0.6	7	6457	GCF_000862705.1	Togaviridae	IV	Eastern equine encephalitis virus	+	PABPC5
NC_003899.1	NC_003899.1	9250	M162_0.6	7	9257	GCF_000862705.1	Togaviridae	IV	Eastern equine encephalitis virus	+	PABPC5
NC_003899.1	NC_003899.1	10797	M162_0.6	7	10804	GCF_000862705.1	Togaviridae	IV	Eastern equine encephalitis virus	+	PABPC5
NC_003899.1	NC_003899.1	5964	M162_0.6	7	5971	GCF_000862705.1	Togaviridae	IV	Eastern equine encephalitis virus	-	PABPC5
NC_003899.1	NC_003899.1	10909	M162_0.6	7	10916	GCF_000862705.1	Togaviridae	IV	Eastern equine encephalitis virus	-	PABPC5
NC_001479.1	NC_001479.1	2306	M162_0.6	7	2313	GCF_000862985.1	Picornaviridae	IV	Encephalomyocarditis virus	+	PABPC5
NC_001479.1	NC_001479.1	2710	M162_0.6	7	2717	GCF_000862985.1	Picornaviridae	IV	Encephalomyocarditis virus	+	PABPC5
NC_001479.1	NC_001479.1	2974	M162_0.6	7	2981	GCF_000862985.1	Picornaviridae	IV	Encephalomyocarditis virus	+	PABPC5
NC_001479.1	NC_001479.1	5352	M162_0.6	7	5359	GCF_000862985.1	Picornaviridae	IV	Encephalomyocarditis virus	+	PABPC5
NC_001479.1	NC_001479.1	6225	M162_0.6	7	6232	GCF_000862985.1	Picornaviridae	IV	Encephalomyocarditis virus	+	PABPC5
NC_001479.1	NC_001479.1	7472	M162_0.6	7	7479	GCF_000862985.1	Picornaviridae	IV	Encephalomyocarditis virus	+	PABPC5
NC_001479.1	NC_001479.1	7569	M162_0.6	7	7576	GCF_000862985.1	Picornaviridae	IV	Encephalomyocarditis virus	+	PABPC5
NC_001479.1	NC_001479.1	2313	M162_0.6	7	2320	GCF_000862985.1	Picornaviridae	IV	Encephalomyocarditis virus	-	PABPC5
NC_001479.1	NC_001479.1	2845	M162_0.6	7	2852	GCF_000862985.1	Picornaviridae	IV	Encephalomyocarditis virus	-	PABPC5
NC_001479.1	NC_001479.1	3389	M162_0.6	7	3396	GCF_000862985.1	Picornaviridae	IV	Encephalomyocarditis virus	-	PABPC5
NC_001479.1	NC_001479.1	5829	M162_0.6	7	5836	GCF_000862985.1	Picornaviridae	IV	Encephalomyocarditis virus	-	PABPC5
NC_001512.1	NC_001512.1	304	M162_0.6	7	311	GCF_000863005.1	Togaviridae	IV	O'nyong-nyong virus	+	PABPC5
NC_001512.1	NC_001512.1	370	M162_0.6	7	377	GCF_000863005.1	Togaviridae	IV	O'nyong-nyong virus	+	PABPC5
NC_001512.1	NC_001512.1	769	M162_0.6	7	776	GCF_000863005.1	Togaviridae	IV	O'nyong-nyong virus	+	PABPC5
NC_001512.1	NC_001512.1	1145	M162_0.6	7	1152	GCF_000863005.1	Togaviridae	IV	O'nyong-nyong virus	+	PABPC5
NC_001512.1	NC_001512.1	1644	M162_0.6	7	1651	GCF_000863005.1	Togaviridae	IV	O'nyong-nyong virus	+	PABPC5
NC_001512.1	NC_001512.1	2060	M162_0.6	7	2067	GCF_000863005.1	Togaviridae	IV	O'nyong-nyong virus	+	PABPC5
NC_001512.1	NC_001512.1	2316	M162_0.6	7	2323	GCF_000863005.1	Togaviridae	IV	O'nyong-nyong virus	+	PABPC5
NC_001512.1	NC_001512.1	2867	M162_0.6	7	2874	GCF_000863005.1	Togaviridae	IV	O'nyong-nyong virus	+	PABPC5
NC_001512.1	NC_001512.1	4192	M162_0.6	7	4199	GCF_000863005.1	Togaviridae	IV	O'nyong-nyong virus	+	PABPC5
NC_001512.1	NC_001512.1	6178	M162_0.6	7	6185	GCF_000863005.1	Togaviridae	IV	O'nyong-nyong virus	+	PABPC5
NC_001512.1	NC_001512.1	6400	M162_0.6	7	6407	GCF_000863005.1	Togaviridae	IV	O'nyong-nyong virus	+	PABPC5
NC_001512.1	NC_001512.1	6891	M162_0.6	7	6898	GCF_000863005.1	Togaviridae	IV	O'nyong-nyong virus	+	PABPC5
NC_001512.1	NC_001512.1	7566	M162_0.6	7	7573	GCF_000863005.1	Togaviridae	IV	O'nyong-nyong virus	+	PABPC5
NC_001512.1	NC_001512.1	7577	M162_0.6	7	7584	GCF_000863005.1	Togaviridae	IV	O'nyong-nyong virus	+	PABPC5
NC_001512.1	NC_001512.1	8649	M162_0.6	7	8656	GCF_000863005.1	Togaviridae	IV	O'nyong-nyong virus	+	PABPC5
NC_001545.2	NC_001545.2	44	M162_0.6	7	51	GCF_000863025.1	Matonaviridae	IV	Rubella virus	+	PABPC5
NC_001545.2	NC_001545.2	6765	M162_0.6	7	6772	GCF_000863025.1	Matonaviridae	IV	Rubella virus	+	PABPC5
NC_001672.1	NC_001672.1	1480	M162_0.6	7	1487	GCF_000863125.1	Flaviviridae	IV	Tick-borne encephalitis virus	+	PABPC5
NC_001672.1	NC_001672.1	5531	M162_0.6	7	5538	GCF_000863125.1	Flaviviridae	IV	Tick-borne encephalitis virus	+	PABPC5
NC_001672.1	NC_001672.1	9046	M162_0.6	7	9053	GCF_000863125.1	Flaviviridae	IV	Tick-borne encephalitis virus	+	PABPC5
NC_001672.1	NC_001672.1	10988	M162_0.6	7	10995	GCF_000863125.1	Flaviviridae	IV	Tick-borne encephalitis virus	+	PABPC5
NC_001672.1	NC_001672.1	1431	M162_0.6	7	1438	GCF_000863125.1	Flaviviridae	IV	Tick-borne encephalitis virus	-	PABPC5
NC_001672.1	NC_001672.1	6526	M162_0.6	7	6533	GCF_000863125.1	Flaviviridae	IV	Tick-borne encephalitis virus	-	PABPC5
NC_001672.1	NC_001672.1	7290	M162_0.6	7	7297	GCF_000863125.1	Flaviviridae	IV	Tick-borne encephalitis virus	-	PABPC5
NC_001672.1	NC_001672.1	9665	M162_0.6	7	9672	GCF_000863125.1	Flaviviridae	IV	Tick-borne encephalitis virus	-	PABPC5
NC_001672.1	NC_001672.1	11132	M162_0.6	7	11139	GCF_000863125.1	Flaviviridae	IV	Tick-borne encephalitis virus	-	PABPC5
NC_001809.1	NC_001809.1	5528	M162_0.6	7	5535	GCF_000863165.1	Flaviviridae	IV	Louping ill virus	+	PABPC5
NC_001809.1	NC_001809.1	8734	M162_0.6	7	8741	GCF_000863165.1	Flaviviridae	IV	Louping ill virus	+	PABPC5
NC_001809.1	NC_001809.1	9043	M162_0.6	7	9050	GCF_000863165.1	Flaviviridae	IV	Louping ill virus	+	PABPC5
NC_001809.1	NC_001809.1	10717	M162_0.6	7	10724	GCF_000863165.1	Flaviviridae	IV	Louping ill virus	+	PABPC5
NC_001809.1	NC_001809.1	4330	M162_0.6	7	4337	GCF_000863165.1	Flaviviridae	IV	Louping ill virus	-	PABPC5
NC_001809.1	NC_001809.1	7023	M162_0.6	7	7030	GCF_000863165.1	Flaviviridae	IV	Louping ill virus	-	PABPC5
NC_001809.1	NC_001809.1	10803	M162_0.6	7	10810	GCF_000863165.1	Flaviviridae	IV	Louping ill virus	-	PABPC5
NC_001809.1	NC_001809.1	10862	M162_0.6	7	10869	GCF_000863165.1	Flaviviridae	IV	Louping ill virus	-	PABPC5
NC_004355.1	NC_004355.1	5519	M162_0.6	7	5526	GCF_000863365.1	Flaviviridae	IV	Alkhurma virus	+	PABPC5
NC_004355.1	NC_004355.1	7667	M162_0.6	7	7674	GCF_000863365.1	Flaviviridae	IV	Alkhurma virus	+	PABPC5
NC_004355.1	NC_004355.1	8818	M162_0.6	7	8825	GCF_000863365.1	Flaviviridae	IV	Alkhurma virus	+	PABPC5
NC_004355.1	NC_004355.1	9034	M162_0.6	7	9041	GCF_000863365.1	Flaviviridae	IV	Alkhurma virus	+	PABPC5
NC_004355.1	NC_004355.1	10258	M162_0.6	7	10265	GCF_000863365.1	Flaviviridae	IV	Alkhurma virus	+	PABPC5
NC_003417.1	NC_003417.1	2045	M162_0.6	7	2052	GCF_000863385.1	Togaviridae	IV	Mayaro virus	+	PABPC5
NC_003417.1	NC_003417.1	2316	M162_0.6	7	2323	GCF_000863385.1	Togaviridae	IV	Mayaro virus	+	PABPC5
NC_003417.1	NC_003417.1	2501	M162_0.6	7	2508	GCF_000863385.1	Togaviridae	IV	Mayaro virus	+	PABPC5
NC_003417.1	NC_003417.1	4994	M162_0.6	7	5001	GCF_000863385.1	Togaviridae	IV	Mayaro virus	+	PABPC5
NC_003417.1	NC_003417.1	6303	M162_0.6	7	6310	GCF_000863385.1	Togaviridae	IV	Mayaro virus	+	PABPC5
NC_003417.1	NC_003417.1	7216	M162_0.6	7	7223	GCF_000863385.1	Togaviridae	IV	Mayaro virus	+	PABPC5
NC_003417.1	NC_003417.1	8882	M162_0.6	7	8889	GCF_000863385.1	Togaviridae	IV	Mayaro virus	+	PABPC5
NC_003417.1	NC_003417.1	64	M162_0.6	7	71	GCF_000863385.1	Togaviridae	IV	Mayaro virus	-	PABPC5
NC_003417.1	NC_003417.1	479	M162_0.6	7	486	GCF_000863385.1	Togaviridae	IV	Mayaro virus	-	PABPC5
NC_003417.1	NC_003417.1	5847	M162_0.6	7	5854	GCF_000863385.1	Togaviridae	IV	Mayaro virus	-	PABPC5
NC_000943.1	NC_000943.1	1139	M162_0.6	7	1146	GCF_000863565.1	Flaviviridae	IV	Murray Valley encephalitis virus	+	PABPC5
NC_000943.1	NC_000943.1	1678	M162_0.6	7	1685	GCF_000863565.1	Flaviviridae	IV	Murray Valley encephalitis virus	+	PABPC5
NC_000943.1	NC_000943.1	1848	M162_0.6	7	1855	GCF_000863565.1	Flaviviridae	IV	Murray Valley encephalitis virus	+	PABPC5
NC_000943.1	NC_000943.1	4966	M162_0.6	7	4973	GCF_000863565.1	Flaviviridae	IV	Murray Valley encephalitis virus	+	PABPC5
NC_000943.1	NC_000943.1	7651	M162_0.6	7	7658	GCF_000863565.1	Flaviviridae	IV	Murray Valley encephalitis virus	+	PABPC5
NC_000943.1	NC_000943.1	9612	M162_0.6	7	9619	GCF_000863565.1	Flaviviridae	IV	Murray Valley encephalitis virus	+	PABPC5
NC_000943.1	NC_000943.1	10366	M162_0.6	7	10373	GCF_000863565.1	Flaviviridae	IV	Murray Valley encephalitis virus	+	PABPC5
NC_000943.1	NC_000943.1	10411	M162_0.6	7	10418	GCF_000863565.1	Flaviviridae	IV	Murray Valley encephalitis virus	+	PABPC5
NC_000943.1	NC_000943.1	554	M162_0.6	7	561	GCF_000863565.1	Flaviviridae	IV	Murray Valley encephalitis virus	-	PABPC5
NC_000943.1	NC_000943.1	2932	M162_0.6	7	2939	GCF_000863565.1	Flaviviridae	IV	Murray Valley encephalitis virus	-	PABPC5
NC_000943.1	NC_000943.1	4002	M162_0.6	7	4009	GCF_000863565.1	Flaviviridae	IV	Murray Valley encephalitis virus	-	PABPC5
NC_000943.1	NC_000943.1	4535	M162_0.6	7	4542	GCF_000863565.1	Flaviviridae	IV	Murray Valley encephalitis virus	-	PABPC5
NC_000943.1	NC_000943.1	9109	M162_0.6	7	9116	GCF_000863565.1	Flaviviridae	IV	Murray Valley encephalitis virus	-	PABPC5
NC_000943.1	NC_000943.1	9408	M162_0.6	7	9415	GCF_000863565.1	Flaviviridae	IV	Murray Valley encephalitis virus	-	PABPC5
NC_001959.2	NC_001959.2	783	M162_0.6	7	790	GCF_000864005.1	Caliciviridae	IV	Norovirus GI	+	PABPC5
NC_001959.2	NC_001959.2	1397	M162_0.6	7	1404	GCF_000864005.1	Caliciviridae	IV	Norovirus GI	+	PABPC5
NC_001959.2	NC_001959.2	1923	M162_0.6	7	1930	GCF_000864005.1	Caliciviridae	IV	Norovirus GI	+	PABPC5
NC_001959.2	NC_001959.2	3105	M162_0.6	7	3112	GCF_000864005.1	Caliciviridae	IV	Norovirus GI	+	PABPC5
NC_001959.2	NC_001959.2	3211	M162_0.6	7	3218	GCF_000864005.1	Caliciviridae	IV	Norovirus GI	+	PABPC5
NC_001959.2	NC_001959.2	3488	M162_0.6	7	3495	GCF_000864005.1	Caliciviridae	IV	Norovirus GI	+	PABPC5
NC_001959.2	NC_001959.2	5198	M162_0.6	7	5205	GCF_000864005.1	Caliciviridae	IV	Norovirus GI	+	PABPC5
NC_001959.2	NC_001959.2	6033	M162_0.6	7	6040	GCF_000864005.1	Caliciviridae	IV	Norovirus GI	+	PABPC5
NC_001959.2	NC_001959.2	7074	M162_0.6	7	7081	GCF_000864005.1	Caliciviridae	IV	Norovirus GI	+	PABPC5
NC_001959.2	NC_001959.2	1648	M162_0.6	7	1655	GCF_000864005.1	Caliciviridae	IV	Norovirus GI	-	PABPC5
NC_004718.3	NC_004718.3	292	M162_0.6	7	299	GCF_000864885.1	Coronaviridae	IV	SARS coronavirus Tor2	+	PABPC5
NC_004718.3	NC_004718.3	1045	M162_0.6	7	1052	GCF_000864885.1	Coronaviridae	IV	SARS coronavirus Tor2	+	PABPC5
NC_004718.3	NC_004718.3	3005	M162_0.6	7	3012	GCF_000864885.1	Coronaviridae	IV	SARS coronavirus Tor2	+	PABPC5
NC_004718.3	NC_004718.3	3086	M162_0.6	7	3093	GCF_000864885.1	Coronaviridae	IV	SARS coronavirus Tor2	+	PABPC5
NC_004718.3	NC_004718.3	3923	M162_0.6	7	3930	GCF_000864885.1	Coronaviridae	IV	SARS coronavirus Tor2	+	PABPC5
NC_004718.3	NC_004718.3	4144	M162_0.6	7	4151	GCF_000864885.1	Coronaviridae	IV	SARS coronavirus Tor2	+	PABPC5
NC_004718.3	NC_004718.3	4347	M162_0.6	7	4354	GCF_000864885.1	Coronaviridae	IV	SARS coronavirus Tor2	+	PABPC5
NC_004718.3	NC_004718.3	5381	M162_0.6	7	5388	GCF_000864885.1	Coronaviridae	IV	SARS coronavirus Tor2	+	PABPC5
NC_004718.3	NC_004718.3	5464	M162_0.6	7	5471	GCF_000864885.1	Coronaviridae	IV	SARS coronavirus Tor2	+	PABPC5
NC_004718.3	NC_004718.3	10912	M162_0.6	7	10919	GCF_000864885.1	Coronaviridae	IV	SARS coronavirus Tor2	+	PABPC5
NC_004718.3	NC_004718.3	15087	M162_0.6	7	15094	GCF_000864885.1	Coronaviridae	IV	SARS coronavirus Tor2	+	PABPC5
NC_004718.3	NC_004718.3	15196	M162_0.6	7	15203	GCF_000864885.1	Coronaviridae	IV	SARS coronavirus Tor2	+	PABPC5
NC_004718.3	NC_004718.3	16034	M162_0.6	7	16041	GCF_000864885.1	Coronaviridae	IV	SARS coronavirus Tor2	+	PABPC5
NC_004718.3	NC_004718.3	16697	M162_0.6	7	16704	GCF_000864885.1	Coronaviridae	IV	SARS coronavirus Tor2	+	PABPC5
NC_004718.3	NC_004718.3	17971	M162_0.6	7	17978	GCF_000864885.1	Coronaviridae	IV	SARS coronavirus Tor2	+	PABPC5
NC_004718.3	NC_004718.3	19555	M162_0.6	7	19562	GCF_000864885.1	Coronaviridae	IV	SARS coronavirus Tor2	+	PABPC5
NC_004718.3	NC_004718.3	20088	M162_0.6	7	20095	GCF_000864885.1	Coronaviridae	IV	SARS coronavirus Tor2	+	PABPC5
NC_004718.3	NC_004718.3	21436	M162_0.6	7	21443	GCF_000864885.1	Coronaviridae	IV	SARS coronavirus Tor2	+	PABPC5
NC_004718.3	NC_004718.3	22518	M162_0.6	7	22525	GCF_000864885.1	Coronaviridae	IV	SARS coronavirus Tor2	+	PABPC5
NC_004718.3	NC_004718.3	24979	M162_0.6	7	24986	GCF_000864885.1	Coronaviridae	IV	SARS coronavirus Tor2	+	PABPC5
NC_004718.3	NC_004718.3	26097	M162_0.6	7	26104	GCF_000864885.1	Coronaviridae	IV	SARS coronavirus Tor2	+	PABPC5
NC_004718.3	NC_004718.3	28704	M162_0.6	7	28711	GCF_000864885.1	Coronaviridae	IV	SARS coronavirus Tor2	+	PABPC5
NC_004718.3	NC_004718.3	924	M162_0.6	7	931	GCF_000864885.1	Coronaviridae	IV	SARS coronavirus Tor2	-	PABPC5
NC_004718.3	NC_004718.3	4140	M162_0.6	7	4147	GCF_000864885.1	Coronaviridae	IV	SARS coronavirus Tor2	-	PABPC5
NC_004718.3	NC_004718.3	4460	M162_0.6	7	4467	GCF_000864885.1	Coronaviridae	IV	SARS coronavirus Tor2	-	PABPC5
NC_004718.3	NC_004718.3	6268	M162_0.6	7	6275	GCF_000864885.1	Coronaviridae	IV	SARS coronavirus Tor2	-	PABPC5
NC_004718.3	NC_004718.3	6760	M162_0.6	7	6767	GCF_000864885.1	Coronaviridae	IV	SARS coronavirus Tor2	-	PABPC5
NC_004718.3	NC_004718.3	7177	M162_0.6	7	7184	GCF_000864885.1	Coronaviridae	IV	SARS coronavirus Tor2	-	PABPC5
NC_004718.3	NC_004718.3	7222	M162_0.6	7	7229	GCF_000864885.1	Coronaviridae	IV	SARS coronavirus Tor2	-	PABPC5
NC_004718.3	NC_004718.3	8247	M162_0.6	7	8254	GCF_000864885.1	Coronaviridae	IV	SARS coronavirus Tor2	-	PABPC5
NC_004718.3	NC_004718.3	8472	M162_0.6	7	8479	GCF_000864885.1	Coronaviridae	IV	SARS coronavirus Tor2	-	PABPC5
NC_004718.3	NC_004718.3	9560	M162_0.6	7	9567	GCF_000864885.1	Coronaviridae	IV	SARS coronavirus Tor2	-	PABPC5
NC_004718.3	NC_004718.3	11446	M162_0.6	7	11453	GCF_000864885.1	Coronaviridae	IV	SARS coronavirus Tor2	-	PABPC5
NC_004718.3	NC_004718.3	12086	M162_0.6	7	12093	GCF_000864885.1	Coronaviridae	IV	SARS coronavirus Tor2	-	PABPC5
NC_004718.3	NC_004718.3	12513	M162_0.6	7	12520	GCF_000864885.1	Coronaviridae	IV	SARS coronavirus Tor2	-	PABPC5
NC_004718.3	NC_004718.3	12796	M162_0.6	7	12803	GCF_000864885.1	Coronaviridae	IV	SARS coronavirus Tor2	-	PABPC5
NC_004718.3	NC_004718.3	15427	M162_0.6	7	15434	GCF_000864885.1	Coronaviridae	IV	SARS coronavirus Tor2	-	PABPC5
NC_004718.3	NC_004718.3	18794	M162_0.6	7	18801	GCF_000864885.1	Coronaviridae	IV	SARS coronavirus Tor2	-	PABPC5
NC_004718.3	NC_004718.3	20157	M162_0.6	7	20164	GCF_000864885.1	Coronaviridae	IV	SARS coronavirus Tor2	-	PABPC5
NC_004718.3	NC_004718.3	20501	M162_0.6	7	20508	GCF_000864885.1	Coronaviridae	IV	SARS coronavirus Tor2	-	PABPC5
NC_004718.3	NC_004718.3	20902	M162_0.6	7	20909	GCF_000864885.1	Coronaviridae	IV	SARS coronavirus Tor2	-	PABPC5
NC_004718.3	NC_004718.3	22884	M162_0.6	7	22891	GCF_000864885.1	Coronaviridae	IV	SARS coronavirus Tor2	-	PABPC5
NC_004718.3	NC_004718.3	23954	M162_0.6	7	23961	GCF_000864885.1	Coronaviridae	IV	SARS coronavirus Tor2	-	PABPC5
NC_004718.3	NC_004718.3	24628	M162_0.6	7	24635	GCF_000864885.1	Coronaviridae	IV	SARS coronavirus Tor2	-	PABPC5
NC_004718.3	NC_004718.3	24701	M162_0.6	7	24708	GCF_000864885.1	Coronaviridae	IV	SARS coronavirus Tor2	-	PABPC5
NC_004718.3	NC_004718.3	24976	M162_0.6	7	24983	GCF_000864885.1	Coronaviridae	IV	SARS coronavirus Tor2	-	PABPC5
NC_004718.3	NC_004718.3	25041	M162_0.6	7	25048	GCF_000864885.1	Coronaviridae	IV	SARS coronavirus Tor2	-	PABPC5
NC_004718.3	NC_004718.3	25813	M162_0.6	7	25820	GCF_000864885.1	Coronaviridae	IV	SARS coronavirus Tor2	-	PABPC5
NC_004718.3	NC_004718.3	26823	M162_0.6	7	26830	GCF_000864885.1	Coronaviridae	IV	SARS coronavirus Tor2	-	PABPC5
NC_004718.3	NC_004718.3	27532	M162_0.6	7	27539	GCF_000864885.1	Coronaviridae	IV	SARS coronavirus Tor2	-	PABPC5
NC_004718.3	NC_004718.3	27562	M162_0.6	7	27569	GCF_000864885.1	Coronaviridae	IV	SARS coronavirus Tor2	-	PABPC5
NC_004718.3	NC_004718.3	28477	M162_0.6	7	28484	GCF_000864885.1	Coronaviridae	IV	SARS coronavirus Tor2	-	PABPC5
NC_004718.3	NC_004718.3	28873	M162_0.6	7	28880	GCF_000864885.1	Coronaviridae	IV	SARS coronavirus Tor2	-	PABPC5
NC_004718.3	NC_004718.3	28916	M162_0.6	7	28923	GCF_000864885.1	Coronaviridae	IV	SARS coronavirus Tor2	-	PABPC5
NC_002640.1	NC_002640.1	1545	M162_0.6	7	1552	GCF_000865065.1	Flaviviridae	IV	Dengue virus 4	+	PABPC5
NC_002640.1	NC_002640.1	1806	M162_0.6	7	1813	GCF_000865065.1	Flaviviridae	IV	Dengue virus 4	+	PABPC5
NC_002640.1	NC_002640.1	3493	M162_0.6	7	3500	GCF_000865065.1	Flaviviridae	IV	Dengue virus 4	+	PABPC5
NC_002640.1	NC_002640.1	4831	M162_0.6	7	4838	GCF_000865065.1	Flaviviridae	IV	Dengue virus 4	+	PABPC5
NC_002640.1	NC_002640.1	4885	M162_0.6	7	4892	GCF_000865065.1	Flaviviridae	IV	Dengue virus 4	+	PABPC5
NC_002640.1	NC_002640.1	5648	M162_0.6	7	5655	GCF_000865065.1	Flaviviridae	IV	Dengue virus 4	+	PABPC5
NC_002640.1	NC_002640.1	5661	M162_0.6	7	5668	GCF_000865065.1	Flaviviridae	IV	Dengue virus 4	+	PABPC5
NC_002640.1	NC_002640.1	5959	M162_0.6	7	5966	GCF_000865065.1	Flaviviridae	IV	Dengue virus 4	+	PABPC5
NC_002640.1	NC_002640.1	6244	M162_0.6	7	6251	GCF_000865065.1	Flaviviridae	IV	Dengue virus 4	+	PABPC5
NC_002640.1	NC_002640.1	6670	M162_0.6	7	6677	GCF_000865065.1	Flaviviridae	IV	Dengue virus 4	+	PABPC5
NC_002640.1	NC_002640.1	6985	M162_0.6	7	6992	GCF_000865065.1	Flaviviridae	IV	Dengue virus 4	+	PABPC5
NC_002640.1	NC_002640.1	8145	M162_0.6	7	8152	GCF_000865065.1	Flaviviridae	IV	Dengue virus 4	+	PABPC5
NC_002640.1	NC_002640.1	8156	M162_0.6	7	8163	GCF_000865065.1	Flaviviridae	IV	Dengue virus 4	+	PABPC5
NC_002640.1	NC_002640.1	9061	M162_0.6	7	9068	GCF_000865065.1	Flaviviridae	IV	Dengue virus 4	+	PABPC5
NC_002640.1	NC_002640.1	522	M162_0.6	7	529	GCF_000865065.1	Flaviviridae	IV	Dengue virus 4	-	PABPC5
NC_002640.1	NC_002640.1	4703	M162_0.6	7	4710	GCF_000865065.1	Flaviviridae	IV	Dengue virus 4	-	PABPC5
NC_001475.2	NC_001475.2	3765	M162_0.6	7	3772	GCF_000866625.1	Flaviviridae	IV	Dengue virus 3	+	PABPC5
NC_001475.2	NC_001475.2	6193	M162_0.6	7	6200	GCF_000866625.1	Flaviviridae	IV	Dengue virus 3	+	PABPC5
NC_001475.2	NC_001475.2	6280	M162_0.6	7	6287	GCF_000866625.1	Flaviviridae	IV	Dengue virus 3	+	PABPC5
NC_001475.2	NC_001475.2	6364	M162_0.6	7	6371	GCF_000866625.1	Flaviviridae	IV	Dengue virus 3	+	PABPC5
NC_001475.2	NC_001475.2	7607	M162_0.6	7	7614	GCF_000866625.1	Flaviviridae	IV	Dengue virus 3	+	PABPC5
NC_001475.2	NC_001475.2	8630	M162_0.6	7	8637	GCF_000866625.1	Flaviviridae	IV	Dengue virus 3	+	PABPC5
NC_001475.2	NC_001475.2	9485	M162_0.6	7	9492	GCF_000866625.1	Flaviviridae	IV	Dengue virus 3	+	PABPC5
NC_001475.2	NC_001475.2	9727	M162_0.6	7	9734	GCF_000866625.1	Flaviviridae	IV	Dengue virus 3	+	PABPC5
NC_001475.2	NC_001475.2	9810	M162_0.6	7	9817	GCF_000866625.1	Flaviviridae	IV	Dengue virus 3	+	PABPC5
NC_001475.2	NC_001475.2	10671	M162_0.6	7	10678	GCF_000866625.1	Flaviviridae	IV	Dengue virus 3	+	PABPC5
NC_001475.2	NC_001475.2	7126	M162_0.6	7	7133	GCF_000866625.1	Flaviviridae	IV	Dengue virus 3	-	PABPC5
NC_007580.2	NC_007580.2	1357	M162_0.6	7	1364	GCF_000866785.1	Flaviviridae	IV	Saint Louis encephalitis virus	+	PABPC5
NC_007580.2	NC_007580.2	4081	M162_0.6	7	4088	GCF_000866785.1	Flaviviridae	IV	Saint Louis encephalitis virus	+	PABPC5
NC_007580.2	NC_007580.2	5153	M162_0.6	7	5160	GCF_000866785.1	Flaviviridae	IV	Saint Louis encephalitis virus	+	PABPC5
NC_007580.2	NC_007580.2	5397	M162_0.6	7	5404	GCF_000866785.1	Flaviviridae	IV	Saint Louis encephalitis virus	+	PABPC5
NC_007580.2	NC_007580.2	7416	M162_0.6	7	7423	GCF_000866785.1	Flaviviridae	IV	Saint Louis encephalitis virus	+	PABPC5
NC_007580.2	NC_007580.2	8306	M162_0.6	7	8313	GCF_000866785.1	Flaviviridae	IV	Saint Louis encephalitis virus	+	PABPC5
NC_007580.2	NC_007580.2	9213	M162_0.6	7	9220	GCF_000866785.1	Flaviviridae	IV	Saint Louis encephalitis virus	+	PABPC5
NC_007580.2	NC_007580.2	10360	M162_0.6	7	10367	GCF_000866785.1	Flaviviridae	IV	Saint Louis encephalitis virus	+	PABPC5
NC_007580.2	NC_007580.2	10923	M162_0.6	7	10930	GCF_000866785.1	Flaviviridae	IV	Saint Louis encephalitis virus	+	PABPC5
NC_007580.2	NC_007580.2	1213	M162_0.6	7	1220	GCF_000866785.1	Flaviviridae	IV	Saint Louis encephalitis virus	-	PABPC5
NC_007580.2	NC_007580.2	10194	M162_0.6	7	10201	GCF_000866785.1	Flaviviridae	IV	Saint Louis encephalitis virus	-	PABPC5
NC_008719.1	NC_008719.1	351	M162_0.6	7	358	GCF_000868725.1	Flaviviridae	IV	Sepik virus	+	PABPC5
NC_008719.1	NC_008719.1	906	M162_0.6	7	913	GCF_000868725.1	Flaviviridae	IV	Sepik virus	+	PABPC5
NC_008719.1	NC_008719.1	2665	M162_0.6	7	2672	GCF_000868725.1	Flaviviridae	IV	Sepik virus	+	PABPC5
NC_008719.1	NC_008719.1	3920	M162_0.6	7	3927	GCF_000868725.1	Flaviviridae	IV	Sepik virus	+	PABPC5
NC_008719.1	NC_008719.1	3976	M162_0.6	7	3983	GCF_000868725.1	Flaviviridae	IV	Sepik virus	+	PABPC5
NC_008719.1	NC_008719.1	4055	M162_0.6	7	4062	GCF_000868725.1	Flaviviridae	IV	Sepik virus	+	PABPC5
NC_008719.1	NC_008719.1	4399	M162_0.6	7	4406	GCF_000868725.1	Flaviviridae	IV	Sepik virus	+	PABPC5
NC_008719.1	NC_008719.1	10042	M162_0.6	7	10049	GCF_000868725.1	Flaviviridae	IV	Sepik virus	+	PABPC5
NC_008719.1	NC_008719.1	10254	M162_0.6	7	10261	GCF_000868725.1	Flaviviridae	IV	Sepik virus	+	PABPC5
NC_008719.1	NC_008719.1	10584	M162_0.6	7	10591	GCF_000868725.1	Flaviviridae	IV	Sepik virus	+	PABPC5
NC_008719.1	NC_008719.1	1702	M162_0.6	7	1709	GCF_000868725.1	Flaviviridae	IV	Sepik virus	-	PABPC5
NC_008719.1	NC_008719.1	2716	M162_0.6	7	2723	GCF_000868725.1	Flaviviridae	IV	Sepik virus	-	PABPC5
NC_008719.1	NC_008719.1	7394	M162_0.6	7	7401	GCF_000868725.1	Flaviviridae	IV	Sepik virus	-	PABPC5
NC_008719.1	NC_008719.1	8565	M162_0.6	7	8572	GCF_000868725.1	Flaviviridae	IV	Sepik virus	-	PABPC5
NC_008719.1	NC_008719.1	10517	M162_0.6	7	10524	GCF_000868725.1	Flaviviridae	IV	Sepik virus	-	PABPC5
NC_008719.1	NC_008719.1	10711	M162_0.6	7	10718	GCF_000868725.1	Flaviviridae	IV	Sepik virus	-	PABPC5
NC_009028.2	NC_009028.2	0	M162_0.6	7	7	GCF_000870465.1	Flaviviridae	IV	Ilheus virus	+	PABPC5
NC_009028.2	NC_009028.2	2110	M162_0.6	7	2117	GCF_000870465.1	Flaviviridae	IV	Ilheus virus	+	PABPC5
NC_009028.2	NC_009028.2	2863	M162_0.6	7	2870	GCF_000870465.1	Flaviviridae	IV	Ilheus virus	+	PABPC5
NC_009028.2	NC_009028.2	4945	M162_0.6	7	4952	GCF_000870465.1	Flaviviridae	IV	Ilheus virus	+	PABPC5
NC_009028.2	NC_009028.2	9189	M162_0.6	7	9196	GCF_000870465.1	Flaviviridae	IV	Ilheus virus	+	PABPC5
NC_009028.2	NC_009028.2	2571	M162_0.6	7	2578	GCF_000870465.1	Flaviviridae	IV	Ilheus virus	-	PABPC5
NC_009028.2	NC_009028.2	6847	M162_0.6	7	6854	GCF_000870465.1	Flaviviridae	IV	Ilheus virus	-	PABPC5
NC_009823.1	NC_009823.1	1028	M162_0.6	7	1035	GCF_000871165.1	Flaviviridae	IV	Hepatitis C virus genotype 2	+	PABPC5
NC_009823.1	NC_009823.1	1565	M162_0.6	7	1572	GCF_000871165.1	Flaviviridae	IV	Hepatitis C virus genotype 2	+	PABPC5
NC_009823.1	NC_009823.1	3293	M162_0.6	7	3300	GCF_000871165.1	Flaviviridae	IV	Hepatitis C virus genotype 2	+	PABPC5
NC_009823.1	NC_009823.1	9133	M162_0.6	7	9140	GCF_000871165.1	Flaviviridae	IV	Hepatitis C virus genotype 2	+	PABPC5
NC_009823.1	NC_009823.1	103	M162_0.6	7	110	GCF_000871165.1	Flaviviridae	IV	Hepatitis C virus genotype 2	-	PABPC5
NC_009823.1	NC_009823.1	1434	M162_0.6	7	1441	GCF_000871165.1	Flaviviridae	IV	Hepatitis C virus genotype 2	-	PABPC5
NC_009448.2	NC_009448.2	677	M162_0.6	7	684	GCF_000871545.1	Picornaviridae	IV	Saffold virus	+	PABPC5
NC_009448.2	NC_009448.2	1384	M162_0.6	7	1391	GCF_000871545.1	Picornaviridae	IV	Saffold virus	+	PABPC5
NC_009448.2	NC_009448.2	3687	M162_0.6	7	3694	GCF_000871545.1	Picornaviridae	IV	Saffold virus	+	PABPC5
NC_009448.2	NC_009448.2	4013	M162_0.6	7	4020	GCF_000871545.1	Picornaviridae	IV	Saffold virus	+	PABPC5
NC_009448.2	NC_009448.2	5515	M162_0.6	7	5522	GCF_000871545.1	Picornaviridae	IV	Saffold virus	+	PABPC5
NC_009448.2	NC_009448.2	5550	M162_0.6	7	5557	GCF_000871545.1	Picornaviridae	IV	Saffold virus	+	PABPC5
NC_009448.2	NC_009448.2	6210	M162_0.6	7	6217	GCF_000871545.1	Picornaviridae	IV	Saffold virus	+	PABPC5
NC_009448.2	NC_009448.2	7318	M162_0.6	7	7325	GCF_000871545.1	Picornaviridae	IV	Saffold virus	+	PABPC5
NC_009448.2	NC_009448.2	7688	M162_0.6	7	7695	GCF_000871545.1	Picornaviridae	IV	Saffold virus	+	PABPC5
NC_009448.2	NC_009448.2	7738	M162_0.6	7	7745	GCF_000871545.1	Picornaviridae	IV	Saffold virus	+	PABPC5
NC_009448.2	NC_009448.2	742	M162_0.6	7	749	GCF_000871545.1	Picornaviridae	IV	Saffold virus	-	PABPC5
NC_009448.2	NC_009448.2	804	M162_0.6	7	811	GCF_000871545.1	Picornaviridae	IV	Saffold virus	-	PABPC5
NC_009448.2	NC_009448.2	1365	M162_0.6	7	1372	GCF_000871545.1	Picornaviridae	IV	Saffold virus	-	PABPC5
NC_009448.2	NC_009448.2	2130	M162_0.6	7	2137	GCF_000871545.1	Picornaviridae	IV	Saffold virus	-	PABPC5
NC_009448.2	NC_009448.2	2341	M162_0.6	7	2348	GCF_000871545.1	Picornaviridae	IV	Saffold virus	-	PABPC5
NC_009448.2	NC_009448.2	2418	M162_0.6	7	2425	GCF_000871545.1	Picornaviridae	IV	Saffold virus	-	PABPC5
NC_009448.2	NC_009448.2	2933	M162_0.6	7	2940	GCF_000871545.1	Picornaviridae	IV	Saffold virus	-	PABPC5
NC_009448.2	NC_009448.2	3097	M162_0.6	7	3104	GCF_000871545.1	Picornaviridae	IV	Saffold virus	-	PABPC5
NC_009448.2	NC_009448.2	3995	M162_0.6	7	4002	GCF_000871545.1	Picornaviridae	IV	Saffold virus	-	PABPC5
NC_009448.2	NC_009448.2	4792	M162_0.6	7	4799	GCF_000871545.1	Picornaviridae	IV	Saffold virus	-	PABPC5
NC_009448.2	NC_009448.2	5044	M162_0.6	7	5051	GCF_000871545.1	Picornaviridae	IV	Saffold virus	-	PABPC5
NC_009448.2	NC_009448.2	5796	M162_0.6	7	5803	GCF_000871545.1	Picornaviridae	IV	Saffold virus	-	PABPC5
NC_009448.2	NC_009448.2	7423	M162_0.6	7	7430	GCF_000871545.1	Picornaviridae	IV	Saffold virus	-	PABPC5
NC_009448.2	NC_009448.2	7569	M162_0.6	7	7576	GCF_000871545.1	Picornaviridae	IV	Saffold virus	-	PABPC5
NC_009448.2	NC_009448.2	7675	M162_0.6	7	7682	GCF_000871545.1	Picornaviridae	IV	Saffold virus	-	PABPC5
NC_001474.2	NC_001474.2	312	M162_0.6	7	319	GCF_000871845.1	Flaviviridae	IV	Dengue virus 2	+	PABPC5
NC_001474.2	NC_001474.2	1331	M162_0.6	7	1338	GCF_000871845.1	Flaviviridae	IV	Dengue virus 2	+	PABPC5
NC_001474.2	NC_001474.2	2660	M162_0.6	7	2667	GCF_000871845.1	Flaviviridae	IV	Dengue virus 2	+	PABPC5
NC_001474.2	NC_001474.2	3026	M162_0.6	7	3033	GCF_000871845.1	Flaviviridae	IV	Dengue virus 2	+	PABPC5
NC_001474.2	NC_001474.2	3131	M162_0.6	7	3138	GCF_000871845.1	Flaviviridae	IV	Dengue virus 2	+	PABPC5
NC_001474.2	NC_001474.2	4196	M162_0.6	7	4203	GCF_000871845.1	Flaviviridae	IV	Dengue virus 2	+	PABPC5
NC_001474.2	NC_001474.2	4388	M162_0.6	7	4395	GCF_000871845.1	Flaviviridae	IV	Dengue virus 2	+	PABPC5
NC_001474.2	NC_001474.2	4829	M162_0.6	7	4836	GCF_000871845.1	Flaviviridae	IV	Dengue virus 2	+	PABPC5
NC_001474.2	NC_001474.2	5659	M162_0.6	7	5666	GCF_000871845.1	Flaviviridae	IV	Dengue virus 2	+	PABPC5
NC_001474.2	NC_001474.2	5915	M162_0.6	7	5922	GCF_000871845.1	Flaviviridae	IV	Dengue virus 2	+	PABPC5
NC_001474.2	NC_001474.2	6242	M162_0.6	7	6249	GCF_000871845.1	Flaviviridae	IV	Dengue virus 2	+	PABPC5
NC_001474.2	NC_001474.2	6286	M162_0.6	7	6293	GCF_000871845.1	Flaviviridae	IV	Dengue virus 2	+	PABPC5
NC_001474.2	NC_001474.2	6369	M162_0.6	7	6376	GCF_000871845.1	Flaviviridae	IV	Dengue virus 2	+	PABPC5
NC_001474.2	NC_001474.2	8072	M162_0.6	7	8079	GCF_000871845.1	Flaviviridae	IV	Dengue virus 2	+	PABPC5
NC_001474.2	NC_001474.2	8143	M162_0.6	7	8150	GCF_000871845.1	Flaviviridae	IV	Dengue virus 2	+	PABPC5
NC_001474.2	NC_001474.2	8413	M162_0.6	7	8420	GCF_000871845.1	Flaviviridae	IV	Dengue virus 2	+	PABPC5
NC_001474.2	NC_001474.2	8638	M162_0.6	7	8645	GCF_000871845.1	Flaviviridae	IV	Dengue virus 2	+	PABPC5
NC_001474.2	NC_001474.2	8680	M162_0.6	7	8687	GCF_000871845.1	Flaviviridae	IV	Dengue virus 2	+	PABPC5
NC_001474.2	NC_001474.2	9209	M162_0.6	7	9216	GCF_000871845.1	Flaviviridae	IV	Dengue virus 2	+	PABPC5
NC_001474.2	NC_001474.2	9253	M162_0.6	7	9260	GCF_000871845.1	Flaviviridae	IV	Dengue virus 2	+	PABPC5
NC_001474.2	NC_001474.2	10025	M162_0.6	7	10032	GCF_000871845.1	Flaviviridae	IV	Dengue virus 2	+	PABPC5
NC_001474.2	NC_001474.2	10443	M162_0.6	7	10450	GCF_000871845.1	Flaviviridae	IV	Dengue virus 2	+	PABPC5
NC_001474.2	NC_001474.2	10687	M162_0.6	7	10694	GCF_000871845.1	Flaviviridae	IV	Dengue virus 2	+	PABPC5
NC_001474.2	NC_001474.2	2754	M162_0.6	7	2761	GCF_000871845.1	Flaviviridae	IV	Dengue virus 2	-	PABPC5
NC_001474.2	NC_001474.2	7129	M162_0.6	7	7136	GCF_000871845.1	Flaviviridae	IV	Dengue virus 2	-	PABPC5
NC_009827.1	NC_009827.1	1934	M162_0.6	7	1941	GCF_000872025.1	Flaviviridae	IV	Hepatitis C virus genotype 6	+	PABPC5
NC_009827.1	NC_009827.1	7681	M162_0.6	7	7688	GCF_000872025.1	Flaviviridae	IV	Hepatitis C virus genotype 6	+	PABPC5
NC_009827.1	NC_009827.1	7774	M162_0.6	7	7781	GCF_000872025.1	Flaviviridae	IV	Hepatitis C virus genotype 6	+	PABPC5
NC_009827.1	NC_009827.1	8257	M162_0.6	7	8264	GCF_000872025.1	Flaviviridae	IV	Hepatitis C virus genotype 6	+	PABPC5
NC_009827.1	NC_009827.1	190	M162_0.6	7	197	GCF_000872025.1	Flaviviridae	IV	Hepatitis C virus genotype 6	-	PABPC5
NC_009827.1	NC_009827.1	5372	M162_0.6	7	5379	GCF_000872025.1	Flaviviridae	IV	Hepatitis C virus genotype 6	-	PABPC5
NC_009827.1	NC_009827.1	8079	M162_0.6	7	8086	GCF_000872025.1	Flaviviridae	IV	Hepatitis C virus genotype 6	-	PABPC5
NC_009996.1	NC_009996.1	1819	M162_0.6	7	1826	GCF_000872325.1	Picornaviridae	IV	Human rhinovirus C	+	PABPC5
NC_009996.1	NC_009996.1	2605	M162_0.6	7	2612	GCF_000872325.1	Picornaviridae	IV	Human rhinovirus C	+	PABPC5
NC_009996.1	NC_009996.1	3865	M162_0.6	7	3872	GCF_000872325.1	Picornaviridae	IV	Human rhinovirus C	+	PABPC5
NC_009996.1	NC_009996.1	4000	M162_0.6	7	4007	GCF_000872325.1	Picornaviridae	IV	Human rhinovirus C	+	PABPC5
NC_009996.1	NC_009996.1	5154	M162_0.6	7	5161	GCF_000872325.1	Picornaviridae	IV	Human rhinovirus C	+	PABPC5
NC_009996.1	NC_009996.1	6163	M162_0.6	7	6170	GCF_000872325.1	Picornaviridae	IV	Human rhinovirus C	+	PABPC5
NC_009996.1	NC_009996.1	278	M162_0.6	7	285	GCF_000872325.1	Picornaviridae	IV	Human rhinovirus C	-	PABPC5
NC_009996.1	NC_009996.1	4332	M162_0.6	7	4339	GCF_000872325.1	Picornaviridae	IV	Human rhinovirus C	-	PABPC5
NC_009996.1	NC_009996.1	5459	M162_0.6	7	5466	GCF_000872325.1	Picornaviridae	IV	Human rhinovirus C	-	PABPC5
NC_009996.1	NC_009996.1	6530	M162_0.6	7	6537	GCF_000872325.1	Picornaviridae	IV	Human rhinovirus C	-	PABPC5
NC_009026.2	NC_009026.2	110	M162_0.6	7	117	GCF_000872985.1	Flaviviridae	IV	Bussuquara virus	+	PABPC5
NC_009026.2	NC_009026.2	406	M162_0.6	7	413	GCF_000872985.1	Flaviviridae	IV	Bussuquara virus	+	PABPC5
NC_009026.2	NC_009026.2	930	M162_0.6	7	937	GCF_000872985.1	Flaviviridae	IV	Bussuquara virus	+	PABPC5
NC_009026.2	NC_009026.2	1470	M162_0.6	7	1477	GCF_000872985.1	Flaviviridae	IV	Bussuquara virus	+	PABPC5
NC_009026.2	NC_009026.2	3046	M162_0.6	7	3053	GCF_000872985.1	Flaviviridae	IV	Bussuquara virus	+	PABPC5
NC_009026.2	NC_009026.2	4375	M162_0.6	7	4382	GCF_000872985.1	Flaviviridae	IV	Bussuquara virus	+	PABPC5
NC_009026.2	NC_009026.2	7424	M162_0.6	7	7431	GCF_000872985.1	Flaviviridae	IV	Bussuquara virus	+	PABPC5
NC_009026.2	NC_009026.2	1664	M162_0.6	7	1671	GCF_000872985.1	Flaviviridae	IV	Bussuquara virus	-	PABPC5
NC_009826.1	NC_009826.1	4473	M162_0.6	7	4480	GCF_000873605.1	Flaviviridae	IV	Hepatitis C virus genotype 5	+	PABPC5
NC_009826.1	NC_009826.1	5470	M162_0.6	7	5477	GCF_000873605.1	Flaviviridae	IV	Hepatitis C virus genotype 5	+	PABPC5
NC_009826.1	NC_009826.1	2619	M162_0.6	7	2626	GCF_000873605.1	Flaviviridae	IV	Hepatitis C virus genotype 5	-	PABPC5
NC_009826.1	NC_009826.1	7857	M162_0.6	7	7864	GCF_000873605.1	Flaviviridae	IV	Hepatitis C virus genotype 5	-	PABPC5
NC_009825.1	NC_009825.1	3220	M162_0.6	7	3227	GCF_000874265.1	Flaviviridae	IV	Hepatitis C virus genotype 4	+	PABPC5
NC_009825.1	NC_009825.1	8997	M162_0.6	7	9004	GCF_000874265.1	Flaviviridae	IV	Hepatitis C virus genotype 4	+	PABPC5
NC_009825.1	NC_009825.1	1214	M162_0.6	7	1221	GCF_000874265.1	Flaviviridae	IV	Hepatitis C virus genotype 4	-	PABPC5
NC_009825.1	NC_009825.1	6683	M162_0.6	7	6690	GCF_000874265.1	Flaviviridae	IV	Hepatitis C virus genotype 4	-	PABPC5
NC_009824.1	NC_009824.1	218	M162_0.6	7	225	GCF_000874285.1	Flaviviridae	IV	Hepatitis C virus genotype 3	+	PABPC5
NC_009824.1	NC_009824.1	1564	M162_0.6	7	1571	GCF_000874285.1	Flaviviridae	IV	Hepatitis C virus genotype 3	+	PABPC5
NC_009824.1	NC_009824.1	4548	M162_0.6	7	4555	GCF_000874285.1	Flaviviridae	IV	Hepatitis C virus genotype 3	+	PABPC5
NC_009824.1	NC_009824.1	5545	M162_0.6	7	5552	GCF_000874285.1	Flaviviridae	IV	Hepatitis C virus genotype 3	+	PABPC5
NC_009824.1	NC_009824.1	7684	M162_0.6	7	7691	GCF_000874285.1	Flaviviridae	IV	Hepatitis C virus genotype 3	+	PABPC5
NC_009824.1	NC_009824.1	8260	M162_0.6	7	8267	GCF_000874285.1	Flaviviridae	IV	Hepatitis C virus genotype 3	+	PABPC5
NC_009824.1	NC_009824.1	886	M162_0.6	7	893	GCF_000874285.1	Flaviviridae	IV	Hepatitis C virus genotype 3	-	PABPC5
NC_009824.1	NC_009824.1	4381	M162_0.6	7	4388	GCF_000874285.1	Flaviviridae	IV	Hepatitis C virus genotype 3	-	PABPC5
NC_009824.1	NC_009824.1	5200	M162_0.6	7	5207	GCF_000874285.1	Flaviviridae	IV	Hepatitis C virus genotype 3	-	PABPC5
NC_009824.1	NC_009824.1	7724	M162_0.6	7	7731	GCF_000874285.1	Flaviviridae	IV	Hepatitis C virus genotype 3	-	PABPC5
NC_011400.1	NC_011400.1	1086	M162_0.6	7	1093	GCF_000880715.1	Astroviridae	IV	Astrovirus MLB1	+	PABPC5
NC_011400.1	NC_011400.1	1834	M162_0.6	7	1841	GCF_000880715.1	Astroviridae	IV	Astrovirus MLB1	+	PABPC5
NC_011400.1	NC_011400.1	2656	M162_0.6	7	2663	GCF_000880715.1	Astroviridae	IV	Astrovirus MLB1	+	PABPC5
NC_011400.1	NC_011400.1	2880	M162_0.6	7	2887	GCF_000880715.1	Astroviridae	IV	Astrovirus MLB1	+	PABPC5
NC_011400.1	NC_011400.1	2897	M162_0.6	7	2904	GCF_000880715.1	Astroviridae	IV	Astrovirus MLB1	+	PABPC5
NC_011400.1	NC_011400.1	3161	M162_0.6	7	3168	GCF_000880715.1	Astroviridae	IV	Astrovirus MLB1	+	PABPC5
NC_011400.1	NC_011400.1	5155	M162_0.6	7	5162	GCF_000880715.1	Astroviridae	IV	Astrovirus MLB1	+	PABPC5
NC_011400.1	NC_011400.1	1150	M162_0.6	7	1157	GCF_000880715.1	Astroviridae	IV	Astrovirus MLB1	-	PABPC5
NC_011400.1	NC_011400.1	3486	M162_0.6	7	3493	GCF_000880715.1	Astroviridae	IV	Astrovirus MLB1	-	PABPC5
NC_011400.1	NC_011400.1	4027	M162_0.6	7	4034	GCF_000880715.1	Astroviridae	IV	Astrovirus MLB1	-	PABPC5
NC_011400.1	NC_011400.1	4277	M162_0.6	7	4284	GCF_000880715.1	Astroviridae	IV	Astrovirus MLB1	-	PABPC5
NC_011400.1	NC_011400.1	5354	M162_0.6	7	5361	GCF_000880715.1	Astroviridae	IV	Astrovirus MLB1	-	PABPC5
NC_011400.1	NC_011400.1	5382	M162_0.6	7	5389	GCF_000880715.1	Astroviridae	IV	Astrovirus MLB1	-	PABPC5
NC_012532.1	NC_012532.1	2144	M162_0.6	7	2151	GCF_000882815.3	Flaviviridae	IV	Zika virus	+	PABPC5
NC_012532.1	NC_012532.1	3186	M162_0.6	7	3193	GCF_000882815.3	Flaviviridae	IV	Zika virus	+	PABPC5
NC_012532.1	NC_012532.1	5786	M162_0.6	7	5793	GCF_000882815.3	Flaviviridae	IV	Zika virus	+	PABPC5
NC_012532.1	NC_012532.1	5793	M162_0.6	7	5800	GCF_000882815.3	Flaviviridae	IV	Zika virus	+	PABPC5
NC_012532.1	NC_012532.1	6927	M162_0.6	7	6934	GCF_000882815.3	Flaviviridae	IV	Zika virus	+	PABPC5
NC_012532.1	NC_012532.1	9156	M162_0.6	7	9163	GCF_000882815.3	Flaviviridae	IV	Zika virus	+	PABPC5
NC_012532.1	NC_012532.1	9581	M162_0.6	7	9588	GCF_000882815.3	Flaviviridae	IV	Zika virus	+	PABPC5
NC_012532.1	NC_012532.1	7857	M162_0.6	7	7864	GCF_000882815.3	Flaviviridae	IV	Zika virus	-	PABPC5
NC_012532.1	NC_012532.1	10692	M162_0.6	7	10699	GCF_000882815.3	Flaviviridae	IV	Zika virus	-	PABPC5
NC_012735.1	NC_012735.1	283	M162_0.6	7	290	GCF_000883915.1	Flaviviridae	IV	Wesselsbron virus strain SAH177	+	PABPC5
NC_012735.1	NC_012735.1	821	M162_0.6	7	828	GCF_000883915.1	Flaviviridae	IV	Wesselsbron virus strain SAH177	+	PABPC5
NC_012735.1	NC_012735.1	1977	M162_0.6	7	1984	GCF_000883915.1	Flaviviridae	IV	Wesselsbron virus strain SAH177	+	PABPC5
NC_012735.1	NC_012735.1	2811	M162_0.6	7	2818	GCF_000883915.1	Flaviviridae	IV	Wesselsbron virus strain SAH177	+	PABPC5
NC_012735.1	NC_012735.1	4325	M162_0.6	7	4332	GCF_000883915.1	Flaviviridae	IV	Wesselsbron virus strain SAH177	+	PABPC5
NC_012735.1	NC_012735.1	7370	M162_0.6	7	7377	GCF_000883915.1	Flaviviridae	IV	Wesselsbron virus strain SAH177	+	PABPC5
NC_012735.1	NC_012735.1	8142	M162_0.6	7	8149	GCF_000883915.1	Flaviviridae	IV	Wesselsbron virus strain SAH177	+	PABPC5
NC_012735.1	NC_012735.1	8251	M162_0.6	7	8258	GCF_000883915.1	Flaviviridae	IV	Wesselsbron virus strain SAH177	+	PABPC5
NC_012735.1	NC_012735.1	8687	M162_0.6	7	8694	GCF_000883915.1	Flaviviridae	IV	Wesselsbron virus strain SAH177	+	PABPC5
NC_012735.1	NC_012735.1	4343	M162_0.6	7	4350	GCF_000883915.1	Flaviviridae	IV	Wesselsbron virus strain SAH177	-	PABPC5
NC_012735.1	NC_012735.1	7413	M162_0.6	7	7420	GCF_000883915.1	Flaviviridae	IV	Wesselsbron virus strain SAH177	-	PABPC5
NC_012735.1	NC_012735.1	10536	M162_0.6	7	10543	GCF_000883915.1	Flaviviridae	IV	Wesselsbron virus strain SAH177	-	PABPC5
NC_012735.1	NC_012735.1	10731	M162_0.6	7	10738	GCF_000883915.1	Flaviviridae	IV	Wesselsbron virus strain SAH177	-	PABPC5
NC_013443.1	NC_013443.1	443	M162_0.6	7	450	GCF_000884395.1	Astroviridae	IV	HMO Astrovirus A	+	PABPC5
NC_013443.1	NC_013443.1	1240	M162_0.6	7	1247	GCF_000884395.1	Astroviridae	IV	HMO Astrovirus A	+	PABPC5
NC_013443.1	NC_013443.1	1982	M162_0.6	7	1989	GCF_000884395.1	Astroviridae	IV	HMO Astrovirus A	+	PABPC5
NC_013443.1	NC_013443.1	3975	M162_0.6	7	3982	GCF_000884395.1	Astroviridae	IV	HMO Astrovirus A	+	PABPC5
NC_013443.1	NC_013443.1	5242	M162_0.6	7	5249	GCF_000884395.1	Astroviridae	IV	HMO Astrovirus A	+	PABPC5
NC_013443.1	NC_013443.1	5678	M162_0.6	7	5685	GCF_000884395.1	Astroviridae	IV	HMO Astrovirus A	-	PABPC5
NC_012801.1	NC_012801.1	964	M162_0.6	7	971	GCF_000884955.1	Picornaviridae	IV	Human cosavirus B1	+	PABPC5
NC_012801.1	NC_012801.1	2605	M162_0.6	7	2612	GCF_000884955.1	Picornaviridae	IV	Human cosavirus B1	+	PABPC5
NC_012801.1	NC_012801.1	3408	M162_0.6	7	3415	GCF_000884955.1	Picornaviridae	IV	Human cosavirus B1	+	PABPC5
NC_012801.1	NC_012801.1	3916	M162_0.6	7	3923	GCF_000884955.1	Picornaviridae	IV	Human cosavirus B1	+	PABPC5
NC_012801.1	NC_012801.1	3939	M162_0.6	7	3946	GCF_000884955.1	Picornaviridae	IV	Human cosavirus B1	+	PABPC5
NC_012801.1	NC_012801.1	4094	M162_0.6	7	4101	GCF_000884955.1	Picornaviridae	IV	Human cosavirus B1	+	PABPC5
NC_012801.1	NC_012801.1	4744	M162_0.6	7	4751	GCF_000884955.1	Picornaviridae	IV	Human cosavirus B1	+	PABPC5
NC_012801.1	NC_012801.1	4856	M162_0.6	7	4863	GCF_000884955.1	Picornaviridae	IV	Human cosavirus B1	+	PABPC5
NC_012801.1	NC_012801.1	5148	M162_0.6	7	5155	GCF_000884955.1	Picornaviridae	IV	Human cosavirus B1	+	PABPC5
NC_012801.1	NC_012801.1	5960	M162_0.6	7	5967	GCF_000884955.1	Picornaviridae	IV	Human cosavirus B1	+	PABPC5
NC_012801.1	NC_012801.1	6101	M162_0.6	7	6108	GCF_000884955.1	Picornaviridae	IV	Human cosavirus B1	+	PABPC5
NC_012801.1	NC_012801.1	6382	M162_0.6	7	6389	GCF_000884955.1	Picornaviridae	IV	Human cosavirus B1	+	PABPC5
NC_012801.1	NC_012801.1	6514	M162_0.6	7	6521	GCF_000884955.1	Picornaviridae	IV	Human cosavirus B1	+	PABPC5
NC_012801.1	NC_012801.1	1301	M162_0.6	7	1308	GCF_000884955.1	Picornaviridae	IV	Human cosavirus B1	-	PABPC5
NC_012801.1	NC_012801.1	3169	M162_0.6	7	3176	GCF_000884955.1	Picornaviridae	IV	Human cosavirus B1	-	PABPC5
NC_012801.1	NC_012801.1	5103	M162_0.6	7	5110	GCF_000884955.1	Picornaviridae	IV	Human cosavirus B1	-	PABPC5
NC_012801.1	NC_012801.1	5181	M162_0.6	7	5188	GCF_000884955.1	Picornaviridae	IV	Human cosavirus B1	-	PABPC5
NC_012801.1	NC_012801.1	5958	M162_0.6	7	5965	GCF_000884955.1	Picornaviridae	IV	Human cosavirus B1	-	PABPC5
NC_012801.1	NC_012801.1	5997	M162_0.6	7	6004	GCF_000884955.1	Picornaviridae	IV	Human cosavirus B1	-	PABPC5
NC_012801.1	NC_012801.1	6295	M162_0.6	7	6302	GCF_000884955.1	Picornaviridae	IV	Human cosavirus B1	-	PABPC5
NC_012801.1	NC_012801.1	6736	M162_0.6	7	6743	GCF_000884955.1	Picornaviridae	IV	Human cosavirus B1	-	PABPC5
NC_012801.1	NC_012801.1	7062	M162_0.6	7	7069	GCF_000884955.1	Picornaviridae	IV	Human cosavirus B1	-	PABPC5
NC_012800.1	NC_012800.1	106	M162_0.6	7	113	GCF_000885595.1	Picornaviridae	IV	Cosavirus A strain HCoSV-A1 polyprotein gene	+	PABPC5
NC_012800.1	NC_012800.1	1624	M162_0.6	7	1631	GCF_000885595.1	Picornaviridae	IV	Cosavirus A strain HCoSV-A1 polyprotein gene	+	PABPC5
NC_012800.1	NC_012800.1	3205	M162_0.6	7	3212	GCF_000885595.1	Picornaviridae	IV	Cosavirus A strain HCoSV-A1 polyprotein gene	+	PABPC5
NC_012800.1	NC_012800.1	3626	M162_0.6	7	3633	GCF_000885595.1	Picornaviridae	IV	Cosavirus A strain HCoSV-A1 polyprotein gene	+	PABPC5
NC_012800.1	NC_012800.1	3899	M162_0.6	7	3906	GCF_000885595.1	Picornaviridae	IV	Cosavirus A strain HCoSV-A1 polyprotein gene	+	PABPC5
NC_012800.1	NC_012800.1	4129	M162_0.6	7	4136	GCF_000885595.1	Picornaviridae	IV	Cosavirus A strain HCoSV-A1 polyprotein gene	+	PABPC5
NC_012800.1	NC_012800.1	4152	M162_0.6	7	4159	GCF_000885595.1	Picornaviridae	IV	Cosavirus A strain HCoSV-A1 polyprotein gene	+	PABPC5
NC_012800.1	NC_012800.1	4488	M162_0.6	7	4495	GCF_000885595.1	Picornaviridae	IV	Cosavirus A strain HCoSV-A1 polyprotein gene	+	PABPC5
NC_012800.1	NC_012800.1	5452	M162_0.6	7	5459	GCF_000885595.1	Picornaviridae	IV	Cosavirus A strain HCoSV-A1 polyprotein gene	+	PABPC5
NC_012800.1	NC_012800.1	5507	M162_0.6	7	5514	GCF_000885595.1	Picornaviridae	IV	Cosavirus A strain HCoSV-A1 polyprotein gene	+	PABPC5
NC_012800.1	NC_012800.1	5560	M162_0.6	7	5567	GCF_000885595.1	Picornaviridae	IV	Cosavirus A strain HCoSV-A1 polyprotein gene	+	PABPC5
NC_012800.1	NC_012800.1	6383	M162_0.6	7	6390	GCF_000885595.1	Picornaviridae	IV	Cosavirus A strain HCoSV-A1 polyprotein gene	+	PABPC5
NC_012800.1	NC_012800.1	6913	M162_0.6	7	6920	GCF_000885595.1	Picornaviridae	IV	Cosavirus A strain HCoSV-A1 polyprotein gene	+	PABPC5
NC_012800.1	NC_012800.1	2033	M162_0.6	7	2040	GCF_000885595.1	Picornaviridae	IV	Cosavirus A strain HCoSV-A1 polyprotein gene	-	PABPC5
NC_012800.1	NC_012800.1	3515	M162_0.6	7	3522	GCF_000885595.1	Picornaviridae	IV	Cosavirus A strain HCoSV-A1 polyprotein gene	-	PABPC5
NC_012800.1	NC_012800.1	4188	M162_0.6	7	4195	GCF_000885595.1	Picornaviridae	IV	Cosavirus A strain HCoSV-A1 polyprotein gene	-	PABPC5
NC_012800.1	NC_012800.1	7073	M162_0.6	7	7080	GCF_000885595.1	Picornaviridae	IV	Cosavirus A strain HCoSV-A1 polyprotein gene	-	PABPC5
NC_013060.1	NC_013060.1	1230	M162_0.6	7	1237	GCF_000885815.1	Astroviridae	IV	Astrovirus VA1	+	PABPC5
NC_013060.1	NC_013060.1	1244	M162_0.6	7	1251	GCF_000885815.1	Astroviridae	IV	Astrovirus VA1	+	PABPC5
NC_013060.1	NC_013060.1	2622	M162_0.6	7	2629	GCF_000885815.1	Astroviridae	IV	Astrovirus VA1	+	PABPC5
NC_013060.1	NC_013060.1	3528	M162_0.6	7	3535	GCF_000885815.1	Astroviridae	IV	Astrovirus VA1	+	PABPC5
NC_013060.1	NC_013060.1	3866	M162_0.6	7	3873	GCF_000885815.1	Astroviridae	IV	Astrovirus VA1	+	PABPC5
NC_013060.1	NC_013060.1	3998	M162_0.6	7	4005	GCF_000885815.1	Astroviridae	IV	Astrovirus VA1	+	PABPC5
NC_013060.1	NC_013060.1	4359	M162_0.6	7	4366	GCF_000885815.1	Astroviridae	IV	Astrovirus VA1	+	PABPC5
NC_013060.1	NC_013060.1	5226	M162_0.6	7	5233	GCF_000885815.1	Astroviridae	IV	Astrovirus VA1	+	PABPC5
NC_013060.1	NC_013060.1	6458	M162_0.6	7	6465	GCF_000885815.1	Astroviridae	IV	Astrovirus VA1	+	PABPC5
NC_013060.1	NC_013060.1	1229	M162_0.6	7	1236	GCF_000885815.1	Astroviridae	IV	Astrovirus VA1	-	PABPC5
NC_013060.1	NC_013060.1	3311	M162_0.6	7	3318	GCF_000885815.1	Astroviridae	IV	Astrovirus VA1	-	PABPC5
NC_013060.1	NC_013060.1	6409	M162_0.6	7	6416	GCF_000885815.1	Astroviridae	IV	Astrovirus VA1	-	PABPC5
NC_012798.1	NC_012798.1	353	M162_0.6	7	360	GCF_000886455.1	Picornaviridae	IV	Human cosavirus E1	+	PABPC5
NC_012798.1	NC_012798.1	2083	M162_0.6	7	2090	GCF_000886455.1	Picornaviridae	IV	Human cosavirus E1	+	PABPC5
NC_012798.1	NC_012798.1	2733	M162_0.6	7	2740	GCF_000886455.1	Picornaviridae	IV	Human cosavirus E1	+	PABPC5
NC_012798.1	NC_012798.1	3368	M162_0.6	7	3375	GCF_000886455.1	Picornaviridae	IV	Human cosavirus E1	+	PABPC5
NC_012798.1	NC_012798.1	4361	M162_0.6	7	4368	GCF_000886455.1	Picornaviridae	IV	Human cosavirus E1	+	PABPC5
NC_012798.1	NC_012798.1	4409	M162_0.6	7	4416	GCF_000886455.1	Picornaviridae	IV	Human cosavirus E1	+	PABPC5
NC_012798.1	NC_012798.1	5538	M162_0.6	7	5545	GCF_000886455.1	Picornaviridae	IV	Human cosavirus E1	+	PABPC5
NC_012798.1	NC_012798.1	5546	M162_0.6	7	5553	GCF_000886455.1	Picornaviridae	IV	Human cosavirus E1	+	PABPC5
NC_012798.1	NC_012798.1	1320	M162_0.6	7	1327	GCF_000886455.1	Picornaviridae	IV	Human cosavirus E1	-	PABPC5
NC_012798.1	NC_012798.1	2749	M162_0.6	7	2756	GCF_000886455.1	Picornaviridae	IV	Human cosavirus E1	-	PABPC5
NC_012798.1	NC_012798.1	3451	M162_0.6	7	3458	GCF_000886455.1	Picornaviridae	IV	Human cosavirus E1	-	PABPC5
NC_012798.1	NC_012798.1	6464	M162_0.6	7	6471	GCF_000886455.1	Picornaviridae	IV	Human cosavirus E1	-	PABPC5
NC_012802.1	NC_012802.1	2888	M162_0.6	7	2895	GCF_000886475.1	Picornaviridae	IV	Human cosavirus D1	+	PABPC5
NC_012802.1	NC_012802.1	3483	M162_0.6	7	3490	GCF_000886475.1	Picornaviridae	IV	Human cosavirus D1	+	PABPC5
NC_012802.1	NC_012802.1	3721	M162_0.6	7	3728	GCF_000886475.1	Picornaviridae	IV	Human cosavirus D1	+	PABPC5
NC_012802.1	NC_012802.1	3938	M162_0.6	7	3945	GCF_000886475.1	Picornaviridae	IV	Human cosavirus D1	+	PABPC5
NC_012802.1	NC_012802.1	4529	M162_0.6	7	4536	GCF_000886475.1	Picornaviridae	IV	Human cosavirus D1	+	PABPC5
NC_012802.1	NC_012802.1	4693	M162_0.6	7	4700	GCF_000886475.1	Picornaviridae	IV	Human cosavirus D1	+	PABPC5
NC_012802.1	NC_012802.1	5699	M162_0.6	7	5706	GCF_000886475.1	Picornaviridae	IV	Human cosavirus D1	+	PABPC5
NC_012802.1	NC_012802.1	5756	M162_0.6	7	5763	GCF_000886475.1	Picornaviridae	IV	Human cosavirus D1	+	PABPC5
NC_012802.1	NC_012802.1	6841	M162_0.6	7	6848	GCF_000886475.1	Picornaviridae	IV	Human cosavirus D1	+	PABPC5
NC_012802.1	NC_012802.1	1262	M162_0.6	7	1269	GCF_000886475.1	Picornaviridae	IV	Human cosavirus D1	-	PABPC5
NC_012802.1	NC_012802.1	1307	M162_0.6	7	1314	GCF_000886475.1	Picornaviridae	IV	Human cosavirus D1	-	PABPC5
NC_012802.1	NC_012802.1	1708	M162_0.6	7	1715	GCF_000886475.1	Picornaviridae	IV	Human cosavirus D1	-	PABPC5
NC_012802.1	NC_012802.1	2284	M162_0.6	7	2291	GCF_000886475.1	Picornaviridae	IV	Human cosavirus D1	-	PABPC5
NC_012802.1	NC_012802.1	2879	M162_0.6	7	2886	GCF_000886475.1	Picornaviridae	IV	Human cosavirus D1	-	PABPC5
NC_012802.1	NC_012802.1	3398	M162_0.6	7	3405	GCF_000886475.1	Picornaviridae	IV	Human cosavirus D1	-	PABPC5
NC_012802.1	NC_012802.1	3625	M162_0.6	7	3632	GCF_000886475.1	Picornaviridae	IV	Human cosavirus D1	-	PABPC5
NC_012802.1	NC_012802.1	3742	M162_0.6	7	3749	GCF_000886475.1	Picornaviridae	IV	Human cosavirus D1	-	PABPC5
NC_012802.1	NC_012802.1	5251	M162_0.6	7	5258	GCF_000886475.1	Picornaviridae	IV	Human cosavirus D1	-	PABPC5
NC_012802.1	NC_012802.1	5344	M162_0.6	7	5351	GCF_000886475.1	Picornaviridae	IV	Human cosavirus D1	-	PABPC5
NC_012802.1	NC_012802.1	6488	M162_0.6	7	6495	GCF_000886475.1	Picornaviridae	IV	Human cosavirus D1	-	PABPC5
NC_012802.1	NC_012802.1	6747	M162_0.6	7	6754	GCF_000886475.1	Picornaviridae	IV	Human cosavirus D1	-	PABPC5
NC_012802.1	NC_012802.1	7074	M162_0.6	7	7081	GCF_000886475.1	Picornaviridae	IV	Human cosavirus D1	-	PABPC5
NC_012957.1	NC_012957.1	7454	M162_0.6	7	7461	GCF_000886535.1	Picornaviridae	IV	Salivirus NG-J1	+	PABPC5
NC_012957.1	NC_012957.1	7715	M162_0.6	7	7722	GCF_000886535.1	Picornaviridae	IV	Salivirus NG-J1	+	PABPC5
NC_012957.1	NC_012957.1	2635	M162_0.6	7	2642	GCF_000886535.1	Picornaviridae	IV	Salivirus NG-J1	-	PABPC5
NC_012957.1	NC_012957.1	4815	M162_0.6	7	4822	GCF_000886535.1	Picornaviridae	IV	Salivirus NG-J1	-	PABPC5
NC_012957.1	NC_012957.1	7190	M162_0.6	7	7197	GCF_000886535.1	Picornaviridae	IV	Salivirus NG-J1	-	PABPC5
NC_015843.2	NC_015843.2	2730	M162_0.6	7	2737	GCF_000894755.1	Flaviviridae	IV	Tembusu virus flavivirus polyprotein (flavivirus polyprotein gene) gene	+	PABPC5
NC_015843.2	NC_015843.2	2976	M162_0.6	7	2983	GCF_000894755.1	Flaviviridae	IV	Tembusu virus flavivirus polyprotein (flavivirus polyprotein gene) gene	+	PABPC5
NC_015843.2	NC_015843.2	6353	M162_0.6	7	6360	GCF_000894755.1	Flaviviridae	IV	Tembusu virus flavivirus polyprotein (flavivirus polyprotein gene) gene	+	PABPC5
NC_015843.2	NC_015843.2	7400	M162_0.6	7	7407	GCF_000894755.1	Flaviviridae	IV	Tembusu virus flavivirus polyprotein (flavivirus polyprotein gene) gene	+	PABPC5
NC_015843.2	NC_015843.2	8115	M162_0.6	7	8122	GCF_000894755.1	Flaviviridae	IV	Tembusu virus flavivirus polyprotein (flavivirus polyprotein gene) gene	+	PABPC5
NC_015843.2	NC_015843.2	9769	M162_0.6	7	9776	GCF_000894755.1	Flaviviridae	IV	Tembusu virus flavivirus polyprotein (flavivirus polyprotein gene) gene	+	PABPC5
NC_015843.2	NC_015843.2	10125	M162_0.6	7	10132	GCF_000894755.1	Flaviviridae	IV	Tembusu virus flavivirus polyprotein (flavivirus polyprotein gene) gene	+	PABPC5
NC_015843.2	NC_015843.2	4212	M162_0.6	7	4219	GCF_000894755.1	Flaviviridae	IV	Tembusu virus flavivirus polyprotein (flavivirus polyprotein gene) gene	-	PABPC5
NC_015843.2	NC_015843.2	10733	M162_0.6	7	10740	GCF_000894755.1	Flaviviridae	IV	Tembusu virus flavivirus polyprotein (flavivirus polyprotein gene) gene	-	PABPC5
NC_016155.1	NC_016155.1	1678	M162_0.6	7	1685	GCF_000895575.1	Astroviridae	IV	Astrovirus MLB2	+	PABPC5
NC_016155.1	NC_016155.1	1708	M162_0.6	7	1715	GCF_000895575.1	Astroviridae	IV	Astrovirus MLB2	+	PABPC5
NC_016155.1	NC_016155.1	2880	M162_0.6	7	2887	GCF_000895575.1	Astroviridae	IV	Astrovirus MLB2	+	PABPC5
NC_016155.1	NC_016155.1	3160	M162_0.6	7	3167	GCF_000895575.1	Astroviridae	IV	Astrovirus MLB2	+	PABPC5
NC_016155.1	NC_016155.1	3518	M162_0.6	7	3525	GCF_000895575.1	Astroviridae	IV	Astrovirus MLB2	+	PABPC5
NC_016155.1	NC_016155.1	4975	M162_0.6	7	4982	GCF_000895575.1	Astroviridae	IV	Astrovirus MLB2	+	PABPC5
NC_016155.1	NC_016155.1	273	M162_0.6	7	280	GCF_000895575.1	Astroviridae	IV	Astrovirus MLB2	-	PABPC5
NC_016155.1	NC_016155.1	1161	M162_0.6	7	1168	GCF_000895575.1	Astroviridae	IV	Astrovirus MLB2	-	PABPC5
NC_016155.1	NC_016155.1	3434	M162_0.6	7	3441	GCF_000895575.1	Astroviridae	IV	Astrovirus MLB2	-	PABPC5
NC_016155.1	NC_016155.1	3497	M162_0.6	7	3504	GCF_000895575.1	Astroviridae	IV	Astrovirus MLB2	-	PABPC5
NC_016155.1	NC_016155.1	5557	M162_0.6	7	5564	GCF_000895575.1	Astroviridae	IV	Astrovirus MLB2	-	PABPC5
NC_019027.1	NC_019027.1	1235	M162_0.6	7	1242	GCF_000897955.1	Astroviridae	IV	Astrovirus VA4 isolate VA4/human/Nepal/s5363	+	PABPC5
NC_019027.1	NC_019027.1	1725	M162_0.6	7	1732	GCF_000897955.1	Astroviridae	IV	Astrovirus VA4 isolate VA4/human/Nepal/s5363	+	PABPC5
NC_019027.1	NC_019027.1	2624	M162_0.6	7	2631	GCF_000897955.1	Astroviridae	IV	Astrovirus VA4 isolate VA4/human/Nepal/s5363	+	PABPC5
NC_019027.1	NC_019027.1	2898	M162_0.6	7	2905	GCF_000897955.1	Astroviridae	IV	Astrovirus VA4 isolate VA4/human/Nepal/s5363	+	PABPC5
NC_019027.1	NC_019027.1	4000	M162_0.6	7	4007	GCF_000897955.1	Astroviridae	IV	Astrovirus VA4 isolate VA4/human/Nepal/s5363	+	PABPC5
NC_019027.1	NC_019027.1	4306	M162_0.6	7	4313	GCF_000897955.1	Astroviridae	IV	Astrovirus VA4 isolate VA4/human/Nepal/s5363	+	PABPC5
NC_019027.1	NC_019027.1	5234	M162_0.6	7	5241	GCF_000897955.1	Astroviridae	IV	Astrovirus VA4 isolate VA4/human/Nepal/s5363	+	PABPC5
NC_019027.1	NC_019027.1	430	M162_0.6	7	437	GCF_000897955.1	Astroviridae	IV	Astrovirus VA4 isolate VA4/human/Nepal/s5363	-	PABPC5
NC_019027.1	NC_019027.1	2608	M162_0.6	7	2615	GCF_000897955.1	Astroviridae	IV	Astrovirus VA4 isolate VA4/human/Nepal/s5363	-	PABPC5
NC_019027.1	NC_019027.1	2633	M162_0.6	7	2640	GCF_000897955.1	Astroviridae	IV	Astrovirus VA4 isolate VA4/human/Nepal/s5363	-	PABPC5
NC_019027.1	NC_019027.1	3507	M162_0.6	7	3514	GCF_000897955.1	Astroviridae	IV	Astrovirus VA4 isolate VA4/human/Nepal/s5363	-	PABPC5
NC_019027.1	NC_019027.1	5542	M162_0.6	7	5549	GCF_000897955.1	Astroviridae	IV	Astrovirus VA4 isolate VA4/human/Nepal/s5363	-	PABPC5
NC_019028.1	NC_019028.1	517	M162_0.6	7	524	GCF_000899535.1	Astroviridae	IV	Astrovirus MLB3 isolate MLB3/human/Vellore/26564/2004	+	PABPC5
NC_019028.1	NC_019028.1	1678	M162_0.6	7	1685	GCF_000899535.1	Astroviridae	IV	Astrovirus MLB3 isolate MLB3/human/Vellore/26564/2004	+	PABPC5
NC_019028.1	NC_019028.1	2575	M162_0.6	7	2582	GCF_000899535.1	Astroviridae	IV	Astrovirus MLB3 isolate MLB3/human/Vellore/26564/2004	+	PABPC5
NC_019028.1	NC_019028.1	2880	M162_0.6	7	2887	GCF_000899535.1	Astroviridae	IV	Astrovirus MLB3 isolate MLB3/human/Vellore/26564/2004	+	PABPC5
NC_019028.1	NC_019028.1	2005	M162_0.6	7	2012	GCF_000899535.1	Astroviridae	IV	Astrovirus MLB3 isolate MLB3/human/Vellore/26564/2004	-	PABPC5
NC_019028.1	NC_019028.1	3439	M162_0.6	7	3446	GCF_000899535.1	Astroviridae	IV	Astrovirus MLB3 isolate MLB3/human/Vellore/26564/2004	-	PABPC5
NC_019028.1	NC_019028.1	3502	M162_0.6	7	3509	GCF_000899535.1	Astroviridae	IV	Astrovirus MLB3 isolate MLB3/human/Vellore/26564/2004	-	PABPC5
NC_019026.1	NC_019026.1	1228	M162_0.6	7	1235	GCF_000901475.1	Astroviridae	IV	Astrovirus VA3 isolate VA3/human/Vellore/28054/2005	+	PABPC5
NC_019026.1	NC_019026.1	2237	M162_0.6	7	2244	GCF_000901475.1	Astroviridae	IV	Astrovirus VA3 isolate VA3/human/Vellore/28054/2005	+	PABPC5
NC_019026.1	NC_019026.1	2269	M162_0.6	7	2276	GCF_000901475.1	Astroviridae	IV	Astrovirus VA3 isolate VA3/human/Vellore/28054/2005	+	PABPC5
NC_019026.1	NC_019026.1	2329	M162_0.6	7	2336	GCF_000901475.1	Astroviridae	IV	Astrovirus VA3 isolate VA3/human/Vellore/28054/2005	+	PABPC5
NC_019026.1	NC_019026.1	3750	M162_0.6	7	3757	GCF_000901475.1	Astroviridae	IV	Astrovirus VA3 isolate VA3/human/Vellore/28054/2005	+	PABPC5
NC_019026.1	NC_019026.1	4005	M162_0.6	7	4012	GCF_000901475.1	Astroviridae	IV	Astrovirus VA3 isolate VA3/human/Vellore/28054/2005	+	PABPC5
NC_019026.1	NC_019026.1	4347	M162_0.6	7	4354	GCF_000901475.1	Astroviridae	IV	Astrovirus VA3 isolate VA3/human/Vellore/28054/2005	+	PABPC5
NC_019026.1	NC_019026.1	4710	M162_0.6	7	4717	GCF_000901475.1	Astroviridae	IV	Astrovirus VA3 isolate VA3/human/Vellore/28054/2005	+	PABPC5
NC_019026.1	NC_019026.1	4784	M162_0.6	7	4791	GCF_000901475.1	Astroviridae	IV	Astrovirus VA3 isolate VA3/human/Vellore/28054/2005	+	PABPC5
NC_019026.1	NC_019026.1	5215	M162_0.6	7	5222	GCF_000901475.1	Astroviridae	IV	Astrovirus VA3 isolate VA3/human/Vellore/28054/2005	+	PABPC5
NC_019026.1	NC_019026.1	5908	M162_0.6	7	5915	GCF_000901475.1	Astroviridae	IV	Astrovirus VA3 isolate VA3/human/Vellore/28054/2005	+	PABPC5
NC_019026.1	NC_019026.1	5968	M162_0.6	7	5975	GCF_000901475.1	Astroviridae	IV	Astrovirus VA3 isolate VA3/human/Vellore/28054/2005	+	PABPC5
NC_019026.1	NC_019026.1	6456	M162_0.6	7	6463	GCF_000901475.1	Astroviridae	IV	Astrovirus VA3 isolate VA3/human/Vellore/28054/2005	+	PABPC5
NC_019026.1	NC_019026.1	3829	M162_0.6	7	3836	GCF_000901475.1	Astroviridae	IV	Astrovirus VA3 isolate VA3/human/Vellore/28054/2005	-	PABPC5
NC_019026.1	NC_019026.1	5273	M162_0.6	7	5280	GCF_000901475.1	Astroviridae	IV	Astrovirus VA3 isolate VA3/human/Vellore/28054/2005	-	PABPC5
NC_023812.1	NC_023812.1	46	M162_0.6	7	53	GCF_000917835.1	Togaviridae	IV	Madariaga virus strain MADV/Cebus apella/BRA/BEAN5122/1956	+	PABPC5
NC_023812.1	NC_023812.1	727	M162_0.6	7	734	GCF_000917835.1	Togaviridae	IV	Madariaga virus strain MADV/Cebus apella/BRA/BEAN5122/1956	+	PABPC5
NC_023812.1	NC_023812.1	1102	M162_0.6	7	1109	GCF_000917835.1	Togaviridae	IV	Madariaga virus strain MADV/Cebus apella/BRA/BEAN5122/1956	+	PABPC5
NC_023812.1	NC_023812.1	1747	M162_0.6	7	1754	GCF_000917835.1	Togaviridae	IV	Madariaga virus strain MADV/Cebus apella/BRA/BEAN5122/1956	+	PABPC5
NC_023812.1	NC_023812.1	2055	M162_0.6	7	2062	GCF_000917835.1	Togaviridae	IV	Madariaga virus strain MADV/Cebus apella/BRA/BEAN5122/1956	+	PABPC5
NC_023812.1	NC_023812.1	2455	M162_0.6	7	2462	GCF_000917835.1	Togaviridae	IV	Madariaga virus strain MADV/Cebus apella/BRA/BEAN5122/1956	+	PABPC5
NC_023812.1	NC_023812.1	5737	M162_0.6	7	5744	GCF_000917835.1	Togaviridae	IV	Madariaga virus strain MADV/Cebus apella/BRA/BEAN5122/1956	+	PABPC5
NC_023812.1	NC_023812.1	5773	M162_0.6	7	5780	GCF_000917835.1	Togaviridae	IV	Madariaga virus strain MADV/Cebus apella/BRA/BEAN5122/1956	+	PABPC5
NC_023812.1	NC_023812.1	6324	M162_0.6	7	6331	GCF_000917835.1	Togaviridae	IV	Madariaga virus strain MADV/Cebus apella/BRA/BEAN5122/1956	+	PABPC5
NC_023812.1	NC_023812.1	10965	M162_0.6	7	10972	GCF_000917835.1	Togaviridae	IV	Madariaga virus strain MADV/Cebus apella/BRA/BEAN5122/1956	+	PABPC5
NC_023812.1	NC_023812.1	54	M162_0.6	7	61	GCF_000917835.1	Togaviridae	IV	Madariaga virus strain MADV/Cebus apella/BRA/BEAN5122/1956	-	PABPC5
NC_023812.1	NC_023812.1	5974	M162_0.6	7	5981	GCF_000917835.1	Togaviridae	IV	Madariaga virus strain MADV/Cebus apella/BRA/BEAN5122/1956	-	PABPC5
NC_023812.1	NC_023812.1	6201	M162_0.6	7	6208	GCF_000917835.1	Togaviridae	IV	Madariaga virus strain MADV/Cebus apella/BRA/BEAN5122/1956	-	PABPC5
NC_023812.1	NC_023812.1	6281	M162_0.6	7	6288	GCF_000917835.1	Togaviridae	IV	Madariaga virus strain MADV/Cebus apella/BRA/BEAN5122/1956	-	PABPC5
NC_023812.1	NC_023812.1	10862	M162_0.6	7	10869	GCF_000917835.1	Togaviridae	IV	Madariaga virus strain MADV/Cebus apella/BRA/BEAN5122/1956	-	PABPC5
NC_024070.1	NC_024070.1	842	M162_0.6	7	849	GCF_000918175.1	Picornaviridae	IV	Rosavirus 2 strain GA7403	+	PABPC5
NC_024070.1	NC_024070.1	1445	M162_0.6	7	1452	GCF_000918175.1	Picornaviridae	IV	Rosavirus 2 strain GA7403	+	PABPC5
NC_024070.1	NC_024070.1	2552	M162_0.6	7	2559	GCF_000918175.1	Picornaviridae	IV	Rosavirus 2 strain GA7403	+	PABPC5
NC_024070.1	NC_024070.1	2678	M162_0.6	7	2685	GCF_000918175.1	Picornaviridae	IV	Rosavirus 2 strain GA7403	+	PABPC5
NC_024070.1	NC_024070.1	4438	M162_0.6	7	4445	GCF_000918175.1	Picornaviridae	IV	Rosavirus 2 strain GA7403	+	PABPC5
NC_024070.1	NC_024070.1	4504	M162_0.6	7	4511	GCF_000918175.1	Picornaviridae	IV	Rosavirus 2 strain GA7403	+	PABPC5
NC_024070.1	NC_024070.1	4665	M162_0.6	7	4672	GCF_000918175.1	Picornaviridae	IV	Rosavirus 2 strain GA7403	+	PABPC5
NC_024070.1	NC_024070.1	5035	M162_0.6	7	5042	GCF_000918175.1	Picornaviridae	IV	Rosavirus 2 strain GA7403	+	PABPC5
NC_024070.1	NC_024070.1	6115	M162_0.6	7	6122	GCF_000918175.1	Picornaviridae	IV	Rosavirus 2 strain GA7403	+	PABPC5
NC_024070.1	NC_024070.1	6474	M162_0.6	7	6481	GCF_000918175.1	Picornaviridae	IV	Rosavirus 2 strain GA7403	+	PABPC5
NC_024070.1	NC_024070.1	8182	M162_0.6	7	8189	GCF_000918175.1	Picornaviridae	IV	Rosavirus 2 strain GA7403	+	PABPC5
NC_024070.1	NC_024070.1	1009	M162_0.6	7	1016	GCF_000918175.1	Picornaviridae	IV	Rosavirus 2 strain GA7403	-	PABPC5
NC_024070.1	NC_024070.1	1676	M162_0.6	7	1683	GCF_000918175.1	Picornaviridae	IV	Rosavirus 2 strain GA7403	-	PABPC5
NC_024070.1	NC_024070.1	3520	M162_0.6	7	3527	GCF_000918175.1	Picornaviridae	IV	Rosavirus 2 strain GA7403	-	PABPC5
NC_024113.1	NC_024113.1	1365	M162_0.6	7	1372	GCF_000919875.1	Flaviviridae	IV	Jingmen Tick Virus isolate SY84 segment 1	+	PABPC5
NC_024112.1	NC_024112.1	104	M162_0.6	7	111	GCF_000919875.1	Flaviviridae	IV	Jingmen Tick Virus isolate SY84 segment 1	+	PABPC5
NC_024112.1	NC_024112.1	129	M162_0.6	7	136	GCF_000919875.1	Flaviviridae	IV	Jingmen Tick Virus isolate SY84 segment 1	+	PABPC5
NC_024112.1	NC_024112.1	142	M162_0.6	7	149	GCF_000919875.1	Flaviviridae	IV	Jingmen Tick Virus isolate SY84 segment 1	+	PABPC5
NC_024112.1	NC_024112.1	2195	M162_0.6	7	2202	GCF_000919875.1	Flaviviridae	IV	Jingmen Tick Virus isolate SY84 segment 1	+	PABPC5
NC_024112.1	NC_024112.1	292	M162_0.6	7	299	GCF_000919875.1	Flaviviridae	IV	Jingmen Tick Virus isolate SY84 segment 1	-	PABPC5
NC_024114.1	NC_024114.1	464	M162_0.6	7	471	GCF_000919875.1	Flaviviridae	IV	Jingmen Tick Virus isolate SY84 segment 1	+	PABPC5
NC_024114.1	NC_024114.1	2671	M162_0.6	7	2678	GCF_000919875.1	Flaviviridae	IV	Jingmen Tick Virus isolate SY84 segment 1	+	PABPC5
NC_024111.1	NC_024111.1	1676	M162_0.6	7	1683	GCF_000919875.1	Flaviviridae	IV	Jingmen Tick Virus isolate SY84 segment 1	+	PABPC5
NC_024377.1	NC_024377.1	5984	M162_0.6	7	5991	GCF_000921975.1	Flaviviridae	IV	Simian pegivirus isolate SPgVkrc_RC08 polyprotein precursor	+	PABPC5
NC_024377.1	NC_024377.1	6313	M162_0.6	7	6320	GCF_000921975.1	Flaviviridae	IV	Simian pegivirus isolate SPgVkrc_RC08 polyprotein precursor	-	PABPC5
NC_024472.1	NC_024472.1	300	M162_0.6	7	307	GCF_000923215.1	Astroviridae	IV	Human astrovirus BF34	+	PABPC5
NC_024472.1	NC_024472.1	1346	M162_0.6	7	1353	GCF_000923215.1	Astroviridae	IV	Human astrovirus BF34	+	PABPC5
NC_024472.1	NC_024472.1	2489	M162_0.6	7	2496	GCF_000923215.1	Astroviridae	IV	Human astrovirus BF34	+	PABPC5
NC_024472.1	NC_024472.1	3496	M162_0.6	7	3503	GCF_000923215.1	Astroviridae	IV	Human astrovirus BF34	+	PABPC5
NC_024472.1	NC_024472.1	3754	M162_0.6	7	3761	GCF_000923215.1	Astroviridae	IV	Human astrovirus BF34	+	PABPC5
NC_024472.1	NC_024472.1	5345	M162_0.6	7	5352	GCF_000923215.1	Astroviridae	IV	Human astrovirus BF34	+	PABPC5
NC_024472.1	NC_024472.1	5667	M162_0.6	7	5674	GCF_000923215.1	Astroviridae	IV	Human astrovirus BF34	+	PABPC5
NC_024472.1	NC_024472.1	5870	M162_0.6	7	5877	GCF_000923215.1	Astroviridae	IV	Human astrovirus BF34	+	PABPC5
NC_024472.1	NC_024472.1	2683	M162_0.6	7	2690	GCF_000923215.1	Astroviridae	IV	Human astrovirus BF34	-	PABPC5
NC_024472.1	NC_024472.1	5655	M162_0.6	7	5662	GCF_000923215.1	Astroviridae	IV	Human astrovirus BF34	-	PABPC5
NC_027998.2	NC_027998.2	8149	M162_0.6	7	8156	GCF_001310135.2	Flaviviridae	IV	Human pegivirus 2 isolate UC0125.US polyprotein gene	+	PABPC5
NC_027998.2	NC_027998.2	8293	M162_0.6	7	8300	GCF_001310135.2	Flaviviridae	IV	Human pegivirus 2 isolate UC0125.US polyprotein gene	+	PABPC5
NC_029055.1	NC_029055.1	8214	M162_0.6	7	8221	GCF_001610725.1	Flaviviridae	IV	Spondweni virus	+	PABPC5
NC_029055.1	NC_029055.1	8650	M162_0.6	7	8657	GCF_001610725.1	Flaviviridae	IV	Spondweni virus	+	PABPC5
NC_029055.1	NC_029055.1	9221	M162_0.6	7	9228	GCF_001610725.1	Flaviviridae	IV	Spondweni virus	+	PABPC5
NC_029055.1	NC_029055.1	9244	M162_0.6	7	9251	GCF_001610725.1	Flaviviridae	IV	Spondweni virus	+	PABPC5
NC_029055.1	NC_029055.1	483	M162_0.6	7	490	GCF_001610725.1	Flaviviridae	IV	Spondweni virus	-	PABPC5
NC_029055.1	NC_029055.1	3717	M162_0.6	7	3724	GCF_001610725.1	Flaviviridae	IV	Spondweni virus	-	PABPC5
NC_030791.1	NC_030791.1	4912	M162_0.6	7	4919	GCF_001712785.1	Flaviviridae	IV	Hepatitis C virus genotype 7	-	PABPC5
NC_030922.1	NC_030922.1	2380	M162_0.6	7	2387	GCF_001736695.1	Astroviridae	IV	Mamastrovirus 1 genomic RNA	+	PABPC5
NC_030922.1	NC_030922.1	2732	M162_0.6	7	2739	GCF_001736695.1	Astroviridae	IV	Mamastrovirus 1 genomic RNA	+	PABPC5
NC_030922.1	NC_030922.1	3331	M162_0.6	7	3338	GCF_001736695.1	Astroviridae	IV	Mamastrovirus 1 genomic RNA	+	PABPC5
NC_030922.1	NC_030922.1	3596	M162_0.6	7	3603	GCF_001736695.1	Astroviridae	IV	Mamastrovirus 1 genomic RNA	+	PABPC5
NC_030922.1	NC_030922.1	5010	M162_0.6	7	5017	GCF_001736695.1	Astroviridae	IV	Mamastrovirus 1 genomic RNA	+	PABPC5
NC_030922.1	NC_030922.1	1730	M162_0.6	7	1737	GCF_001736695.1	Astroviridae	IV	Mamastrovirus 1 genomic RNA	-	PABPC5
NC_030922.1	NC_030922.1	3617	M162_0.6	7	3624	GCF_001736695.1	Astroviridae	IV	Mamastrovirus 1 genomic RNA	-	PABPC5
NC_034222.1	NC_034222.1	1352	M162_0.6	7	1359	GCF_002037735.1	Flaviviridae	IV	Mogiana tick virus isolate MGTV/V4/11 segment 1	+	PABPC5
NC_034222.1	NC_034222.1	2765	M162_0.6	7	2772	GCF_002037735.1	Flaviviridae	IV	Mogiana tick virus isolate MGTV/V4/11 segment 1	+	PABPC5
NC_034225.1	NC_034225.1	6	M162_0.6	7	13	GCF_002037735.1	Flaviviridae	IV	Mogiana tick virus isolate MGTV/V4/11 segment 1	+	PABPC5
NC_034225.1	NC_034225.1	19	M162_0.6	7	26	GCF_002037735.1	Flaviviridae	IV	Mogiana tick virus isolate MGTV/V4/11 segment 1	+	PABPC5
NC_034225.1	NC_034225.1	2069	M162_0.6	7	2076	GCF_002037735.1	Flaviviridae	IV	Mogiana tick virus isolate MGTV/V4/11 segment 1	+	PABPC5
NC_034225.1	NC_034225.1	184	M162_0.6	7	191	GCF_002037735.1	Flaviviridae	IV	Mogiana tick virus isolate MGTV/V4/11 segment 1	-	PABPC5
NC_034225.1	NC_034225.1	213	M162_0.6	7	220	GCF_002037735.1	Flaviviridae	IV	Mogiana tick virus isolate MGTV/V4/11 segment 1	-	PABPC5
NC_034223.1	NC_034223.1	450	M162_0.6	7	457	GCF_002037735.1	Flaviviridae	IV	Mogiana tick virus isolate MGTV/V4/11 segment 1	+	PABPC5
NC_034223.1	NC_034223.1	2657	M162_0.6	7	2664	GCF_002037735.1	Flaviviridae	IV	Mogiana tick virus isolate MGTV/V4/11 segment 1	+	PABPC5
NC_034223.1	NC_034223.1	2666	M162_0.6	7	2673	GCF_002037735.1	Flaviviridae	IV	Mogiana tick virus isolate MGTV/V4/11 segment 1	+	PABPC5
NC_034224.1	NC_034224.1	1661	M162_0.6	7	1668	GCF_002037735.1	Flaviviridae	IV	Mogiana tick virus isolate MGTV/V4/11 segment 1	+	PABPC5
NC_034385.1	NC_034385.1	4171	M162_0.6	7	4178	GCF_002117635.1	Picornaviridae	IV	Human cosavirus F strain PK5006 polyprotein gene	+	PABPC5
NC_034385.1	NC_034385.1	4459	M162_0.6	7	4466	GCF_002117635.1	Picornaviridae	IV	Human cosavirus F strain PK5006 polyprotein gene	+	PABPC5
NC_034385.1	NC_034385.1	4590	M162_0.6	7	4597	GCF_002117635.1	Picornaviridae	IV	Human cosavirus F strain PK5006 polyprotein gene	+	PABPC5
NC_034385.1	NC_034385.1	4847	M162_0.6	7	4854	GCF_002117635.1	Picornaviridae	IV	Human cosavirus F strain PK5006 polyprotein gene	+	PABPC5
NC_034385.1	NC_034385.1	5962	M162_0.6	7	5969	GCF_002117635.1	Picornaviridae	IV	Human cosavirus F strain PK5006 polyprotein gene	+	PABPC5
NC_034385.1	NC_034385.1	6285	M162_0.6	7	6292	GCF_002117635.1	Picornaviridae	IV	Human cosavirus F strain PK5006 polyprotein gene	+	PABPC5
NC_034385.1	NC_034385.1	6329	M162_0.6	7	6336	GCF_002117635.1	Picornaviridae	IV	Human cosavirus F strain PK5006 polyprotein gene	+	PABPC5
NC_034385.1	NC_034385.1	6426	M162_0.6	7	6433	GCF_002117635.1	Picornaviridae	IV	Human cosavirus F strain PK5006 polyprotein gene	+	PABPC5
NC_034385.1	NC_034385.1	1305	M162_0.6	7	1312	GCF_002117635.1	Picornaviridae	IV	Human cosavirus F strain PK5006 polyprotein gene	-	PABPC5
NC_034385.1	NC_034385.1	2278	M162_0.6	7	2285	GCF_002117635.1	Picornaviridae	IV	Human cosavirus F strain PK5006 polyprotein gene	-	PABPC5
NC_034385.1	NC_034385.1	3996	M162_0.6	7	4003	GCF_002117635.1	Picornaviridae	IV	Human cosavirus F strain PK5006 polyprotein gene	-	PABPC5
NC_034385.1	NC_034385.1	5331	M162_0.6	7	5338	GCF_002117635.1	Picornaviridae	IV	Human cosavirus F strain PK5006 polyprotein gene	-	PABPC5
NC_034385.1	NC_034385.1	5555	M162_0.6	7	5562	GCF_002117635.1	Picornaviridae	IV	Human cosavirus F strain PK5006 polyprotein gene	-	PABPC5
NC_035758.1	NC_035758.1	5527	M162_0.6	7	5534	GCF_002285025.1	Astroviridae	IV	Bastrovirus 7	-	PABPC5
NC_035758.1	NC_035758.1	6225	M162_0.6	7	6232	GCF_002285025.1	Astroviridae	IV	Bastrovirus 7	-	PABPC5
NC_038307.1	NC_038307.1	1163	M162_0.6	7	1170	GCF_002816685.1	Picornaviridae	IV	Coxsackievirus B3 mRNA	+	PABPC5
NC_038307.1	NC_038307.1	4058	M162_0.6	7	4065	GCF_002816685.1	Picornaviridae	IV	Coxsackievirus B3 mRNA	+	PABPC5
NC_038307.1	NC_038307.1	4118	M162_0.6	7	4125	GCF_002816685.1	Picornaviridae	IV	Coxsackievirus B3 mRNA	+	PABPC5
NC_038307.1	NC_038307.1	4209	M162_0.6	7	4216	GCF_002816685.1	Picornaviridae	IV	Coxsackievirus B3 mRNA	+	PABPC5
NC_038307.1	NC_038307.1	4303	M162_0.6	7	4310	GCF_002816685.1	Picornaviridae	IV	Coxsackievirus B3 mRNA	+	PABPC5
NC_038307.1	NC_038307.1	4484	M162_0.6	7	4491	GCF_002816685.1	Picornaviridae	IV	Coxsackievirus B3 mRNA	+	PABPC5
NC_038307.1	NC_038307.1	4370	M162_0.6	7	4377	GCF_002816685.1	Picornaviridae	IV	Coxsackievirus B3 mRNA	-	PABPC5
NC_038307.1	NC_038307.1	5620	M162_0.6	7	5627	GCF_002816685.1	Picornaviridae	IV	Coxsackievirus B3 mRNA	-	PABPC5
NC_038308.1	NC_038308.1	1106	M162_0.6	7	1113	GCF_002816725.1	Picornaviridae	IV	Human enterovirus 68 strain Fermon	+	PABPC5
NC_038308.1	NC_038308.1	2114	M162_0.6	7	2121	GCF_002816725.1	Picornaviridae	IV	Human enterovirus 68 strain Fermon	+	PABPC5
NC_038308.1	NC_038308.1	3717	M162_0.6	7	3724	GCF_002816725.1	Picornaviridae	IV	Human enterovirus 68 strain Fermon	+	PABPC5
NC_038308.1	NC_038308.1	3927	M162_0.6	7	3934	GCF_002816725.1	Picornaviridae	IV	Human enterovirus 68 strain Fermon	+	PABPC5
NC_038308.1	NC_038308.1	4369	M162_0.6	7	4376	GCF_002816725.1	Picornaviridae	IV	Human enterovirus 68 strain Fermon	+	PABPC5
NC_038308.1	NC_038308.1	6409	M162_0.6	7	6416	GCF_002816725.1	Picornaviridae	IV	Human enterovirus 68 strain Fermon	+	PABPC5
NC_038308.1	NC_038308.1	6744	M162_0.6	7	6751	GCF_002816725.1	Picornaviridae	IV	Human enterovirus 68 strain Fermon	+	PABPC5
NC_038308.1	NC_038308.1	1276	M162_0.6	7	1283	GCF_002816725.1	Picornaviridae	IV	Human enterovirus 68 strain Fermon	-	PABPC5
NC_038308.1	NC_038308.1	4415	M162_0.6	7	4422	GCF_002816725.1	Picornaviridae	IV	Human enterovirus 68 strain Fermon	-	PABPC5
NC_038308.1	NC_038308.1	4755	M162_0.6	7	4762	GCF_002816725.1	Picornaviridae	IV	Human enterovirus 68 strain Fermon	-	PABPC5
NC_038308.1	NC_038308.1	5643	M162_0.6	7	5650	GCF_002816725.1	Picornaviridae	IV	Human enterovirus 68 strain Fermon	-	PABPC5
NC_039218.1	NC_039218.1	8704	M162_0.6	7	8711	GCF_002820625.1	Flaviviridae	IV	Kyasanur forest disease virus polyprotein gene	+	PABPC5
NC_039218.1	NC_039218.1	8920	M162_0.6	7	8927	GCF_002820625.1	Flaviviridae	IV	Kyasanur forest disease virus polyprotein gene	+	PABPC5
NC_039218.1	NC_039218.1	10144	M162_0.6	7	10151	GCF_002820625.1	Flaviviridae	IV	Kyasanur forest disease virus polyprotein gene	+	PABPC5
NC_038426.1	NC_038426.1	3736	M162_0.6	7	3743	GCF_002820785.1	Flaviviridae	IV	Hepacivirus B polypeptide gene	+	PABPC5
NC_038426.1	NC_038426.1	6407	M162_0.6	7	6414	GCF_002820785.1	Flaviviridae	IV	Hepacivirus B polypeptide gene	+	PABPC5
NC_038426.1	NC_038426.1	7405	M162_0.6	7	7412	GCF_002820785.1	Flaviviridae	IV	Hepacivirus B polypeptide gene	+	PABPC5
NC_038426.1	NC_038426.1	170	M162_0.6	7	177	GCF_002820785.1	Flaviviridae	IV	Hepacivirus B polypeptide gene	-	PABPC5
NC_038426.1	NC_038426.1	734	M162_0.6	7	741	GCF_002820785.1	Flaviviridae	IV	Hepacivirus B polypeptide gene	-	PABPC5
NC_038426.1	NC_038426.1	3060	M162_0.6	7	3067	GCF_002820785.1	Flaviviridae	IV	Hepacivirus B polypeptide gene	-	PABPC5
NC_038426.1	NC_038426.1	5227	M162_0.6	7	5234	GCF_002820785.1	Flaviviridae	IV	Hepacivirus B polypeptide gene	-	PABPC5
NC_038426.1	NC_038426.1	6273	M162_0.6	7	6280	GCF_002820785.1	Flaviviridae	IV	Hepacivirus B polypeptide gene	-	PABPC5
NC_038426.1	NC_038426.1	6675	M162_0.6	7	6682	GCF_002820785.1	Flaviviridae	IV	Hepacivirus B polypeptide gene	-	PABPC5
NC_038426.1	NC_038426.1	6762	M162_0.6	7	6769	GCF_002820785.1	Flaviviridae	IV	Hepacivirus B polypeptide gene	-	PABPC5
NC_038436.1	NC_038436.1	6144	M162_0.6	7	6151	GCF_002821385.1	Flaviviridae	IV	Human hepegivirus isolate AK-790 polyprotein gene	+	PABPC5
NC_038436.1	NC_038436.1	6336	M162_0.6	7	6343	GCF_002821385.1	Flaviviridae	IV	Human hepegivirus isolate AK-790 polyprotein gene	+	PABPC5
NC_038436.1	NC_038436.1	8151	M162_0.6	7	8158	GCF_002821385.1	Flaviviridae	IV	Human hepegivirus isolate AK-790 polyprotein gene	+	PABPC5
NC_038436.1	NC_038436.1	8295	M162_0.6	7	8302	GCF_002821385.1	Flaviviridae	IV	Human hepegivirus isolate AK-790 polyprotein gene	+	PABPC5
NC_038436.1	NC_038436.1	8755	M162_0.6	7	8762	GCF_002821385.1	Flaviviridae	IV	Human hepegivirus isolate AK-790 polyprotein gene	+	PABPC5
NC_038436.1	NC_038436.1	2609	M162_0.6	7	2616	GCF_002821385.1	Flaviviridae	IV	Human hepegivirus isolate AK-790 polyprotein gene	-	PABPC5
NC_040776.1	NC_040776.1	0	M162_0.6	7	7	GCF_004128575.1	Flaviviridae	IV	Rocio virus strain SPH 34675	+	PABPC5
NC_040776.1	NC_040776.1	2052	M162_0.6	7	2059	GCF_004128575.1	Flaviviridae	IV	Rocio virus strain SPH 34675	+	PABPC5
NC_040776.1	NC_040776.1	8238	M162_0.6	7	8245	GCF_004128575.1	Flaviviridae	IV	Rocio virus strain SPH 34675	+	PABPC5
NC_040776.1	NC_040776.1	8288	M162_0.6	7	8295	GCF_004128575.1	Flaviviridae	IV	Rocio virus strain SPH 34675	+	PABPC5
NC_040776.1	NC_040776.1	9913	M162_0.6	7	9920	GCF_004128575.1	Flaviviridae	IV	Rocio virus strain SPH 34675	+	PABPC5
NC_040776.1	NC_040776.1	1085	M162_0.6	7	1092	GCF_004128575.1	Flaviviridae	IV	Rocio virus strain SPH 34675	-	PABPC5
NC_040776.1	NC_040776.1	2739	M162_0.6	7	2746	GCF_004128575.1	Flaviviridae	IV	Rocio virus strain SPH 34675	-	PABPC5
NC_045512.2	NC_045512.2	293	M162_0.6	7	300	GCF_009858895.2	Coronaviridae	IV	Severe acute respiratory syndrome coronavirus 2 isolate Wuhan-Hu-1	+	PABPC5
NC_045512.2	NC_045512.2	738	M162_0.6	7	745	GCF_009858895.2	Coronaviridae	IV	Severe acute respiratory syndrome coronavirus 2 isolate Wuhan-Hu-1	+	PABPC5
NC_045512.2	NC_045512.2	1046	M162_0.6	7	1053	GCF_009858895.2	Coronaviridae	IV	Severe acute respiratory syndrome coronavirus 2 isolate Wuhan-Hu-1	+	PABPC5
NC_045512.2	NC_045512.2	1634	M162_0.6	7	1641	GCF_009858895.2	Coronaviridae	IV	Severe acute respiratory syndrome coronavirus 2 isolate Wuhan-Hu-1	+	PABPC5
NC_045512.2	NC_045512.2	2416	M162_0.6	7	2423	GCF_009858895.2	Coronaviridae	IV	Severe acute respiratory syndrome coronavirus 2 isolate Wuhan-Hu-1	+	PABPC5
NC_045512.2	NC_045512.2	2439	M162_0.6	7	2446	GCF_009858895.2	Coronaviridae	IV	Severe acute respiratory syndrome coronavirus 2 isolate Wuhan-Hu-1	+	PABPC5
NC_045512.2	NC_045512.2	2475	M162_0.6	7	2482	GCF_009858895.2	Coronaviridae	IV	Severe acute respiratory syndrome coronavirus 2 isolate Wuhan-Hu-1	+	PABPC5
NC_045512.2	NC_045512.2	3937	M162_0.6	7	3944	GCF_009858895.2	Coronaviridae	IV	Severe acute respiratory syndrome coronavirus 2 isolate Wuhan-Hu-1	+	PABPC5
NC_045512.2	NC_045512.2	3953	M162_0.6	7	3960	GCF_009858895.2	Coronaviridae	IV	Severe acute respiratory syndrome coronavirus 2 isolate Wuhan-Hu-1	+	PABPC5
NC_045512.2	NC_045512.2	3996	M162_0.6	7	4003	GCF_009858895.2	Coronaviridae	IV	Severe acute respiratory syndrome coronavirus 2 isolate Wuhan-Hu-1	+	PABPC5
NC_045512.2	NC_045512.2	4014	M162_0.6	7	4021	GCF_009858895.2	Coronaviridae	IV	Severe acute respiratory syndrome coronavirus 2 isolate Wuhan-Hu-1	+	PABPC5
NC_045512.2	NC_045512.2	4359	M162_0.6	7	4366	GCF_009858895.2	Coronaviridae	IV	Severe acute respiratory syndrome coronavirus 2 isolate Wuhan-Hu-1	+	PABPC5
NC_045512.2	NC_045512.2	5790	M162_0.6	7	5797	GCF_009858895.2	Coronaviridae	IV	Severe acute respiratory syndrome coronavirus 2 isolate Wuhan-Hu-1	+	PABPC5
NC_045512.2	NC_045512.2	5871	M162_0.6	7	5878	GCF_009858895.2	Coronaviridae	IV	Severe acute respiratory syndrome coronavirus 2 isolate Wuhan-Hu-1	+	PABPC5
NC_045512.2	NC_045512.2	5934	M162_0.6	7	5941	GCF_009858895.2	Coronaviridae	IV	Severe acute respiratory syndrome coronavirus 2 isolate Wuhan-Hu-1	+	PABPC5
NC_045512.2	NC_045512.2	7176	M162_0.6	7	7183	GCF_009858895.2	Coronaviridae	IV	Severe acute respiratory syndrome coronavirus 2 isolate Wuhan-Hu-1	+	PABPC5
NC_045512.2	NC_045512.2	8202	M162_0.6	7	8209	GCF_009858895.2	Coronaviridae	IV	Severe acute respiratory syndrome coronavirus 2 isolate Wuhan-Hu-1	+	PABPC5
NC_045512.2	NC_045512.2	11990	M162_0.6	7	11997	GCF_009858895.2	Coronaviridae	IV	Severe acute respiratory syndrome coronavirus 2 isolate Wuhan-Hu-1	+	PABPC5
NC_045512.2	NC_045512.2	12376	M162_0.6	7	12383	GCF_009858895.2	Coronaviridae	IV	Severe acute respiratory syndrome coronavirus 2 isolate Wuhan-Hu-1	+	PABPC5
NC_045512.2	NC_045512.2	13937	M162_0.6	7	13944	GCF_009858895.2	Coronaviridae	IV	Severe acute respiratory syndrome coronavirus 2 isolate Wuhan-Hu-1	+	PABPC5
NC_045512.2	NC_045512.2	15266	M162_0.6	7	15273	GCF_009858895.2	Coronaviridae	IV	Severe acute respiratory syndrome coronavirus 2 isolate Wuhan-Hu-1	+	PABPC5
NC_045512.2	NC_045512.2	19625	M162_0.6	7	19632	GCF_009858895.2	Coronaviridae	IV	Severe acute respiratory syndrome coronavirus 2 isolate Wuhan-Hu-1	+	PABPC5
NC_045512.2	NC_045512.2	20158	M162_0.6	7	20165	GCF_009858895.2	Coronaviridae	IV	Severe acute respiratory syndrome coronavirus 2 isolate Wuhan-Hu-1	+	PABPC5
NC_045512.2	NC_045512.2	20211	M162_0.6	7	20218	GCF_009858895.2	Coronaviridae	IV	Severe acute respiratory syndrome coronavirus 2 isolate Wuhan-Hu-1	+	PABPC5
NC_045512.2	NC_045512.2	20594	M162_0.6	7	20601	GCF_009858895.2	Coronaviridae	IV	Severe acute respiratory syndrome coronavirus 2 isolate Wuhan-Hu-1	+	PABPC5
NC_045512.2	NC_045512.2	21080	M162_0.6	7	21087	GCF_009858895.2	Coronaviridae	IV	Severe acute respiratory syndrome coronavirus 2 isolate Wuhan-Hu-1	+	PABPC5
NC_045512.2	NC_045512.2	21506	M162_0.6	7	21513	GCF_009858895.2	Coronaviridae	IV	Severe acute respiratory syndrome coronavirus 2 isolate Wuhan-Hu-1	+	PABPC5
NC_045512.2	NC_045512.2	23664	M162_0.6	7	23671	GCF_009858895.2	Coronaviridae	IV	Severe acute respiratory syndrome coronavirus 2 isolate Wuhan-Hu-1	+	PABPC5
NC_045512.2	NC_045512.2	23733	M162_0.6	7	23740	GCF_009858895.2	Coronaviridae	IV	Severe acute respiratory syndrome coronavirus 2 isolate Wuhan-Hu-1	+	PABPC5
NC_045512.2	NC_045512.2	25104	M162_0.6	7	25111	GCF_009858895.2	Coronaviridae	IV	Severe acute respiratory syndrome coronavirus 2 isolate Wuhan-Hu-1	+	PABPC5
NC_045512.2	NC_045512.2	26863	M162_0.6	7	26870	GCF_009858895.2	Coronaviridae	IV	Severe acute respiratory syndrome coronavirus 2 isolate Wuhan-Hu-1	+	PABPC5
NC_045512.2	NC_045512.2	26923	M162_0.6	7	26930	GCF_009858895.2	Coronaviridae	IV	Severe acute respiratory syndrome coronavirus 2 isolate Wuhan-Hu-1	+	PABPC5
NC_045512.2	NC_045512.2	28046	M162_0.6	7	28053	GCF_009858895.2	Coronaviridae	IV	Severe acute respiratory syndrome coronavirus 2 isolate Wuhan-Hu-1	+	PABPC5
NC_045512.2	NC_045512.2	28855	M162_0.6	7	28862	GCF_009858895.2	Coronaviridae	IV	Severe acute respiratory syndrome coronavirus 2 isolate Wuhan-Hu-1	+	PABPC5
NC_045512.2	NC_045512.2	1991	M162_0.6	7	1998	GCF_009858895.2	Coronaviridae	IV	Severe acute respiratory syndrome coronavirus 2 isolate Wuhan-Hu-1	-	PABPC5
NC_045512.2	NC_045512.2	1999	M162_0.6	7	2006	GCF_009858895.2	Coronaviridae	IV	Severe acute respiratory syndrome coronavirus 2 isolate Wuhan-Hu-1	-	PABPC5
NC_045512.2	NC_045512.2	4071	M162_0.6	7	4078	GCF_009858895.2	Coronaviridae	IV	Severe acute respiratory syndrome coronavirus 2 isolate Wuhan-Hu-1	-	PABPC5
NC_045512.2	NC_045512.2	5524	M162_0.6	7	5531	GCF_009858895.2	Coronaviridae	IV	Severe acute respiratory syndrome coronavirus 2 isolate Wuhan-Hu-1	-	PABPC5
NC_045512.2	NC_045512.2	6662	M162_0.6	7	6669	GCF_009858895.2	Coronaviridae	IV	Severe acute respiratory syndrome coronavirus 2 isolate Wuhan-Hu-1	-	PABPC5
NC_045512.2	NC_045512.2	6799	M162_0.6	7	6806	GCF_009858895.2	Coronaviridae	IV	Severe acute respiratory syndrome coronavirus 2 isolate Wuhan-Hu-1	-	PABPC5
NC_045512.2	NC_045512.2	9338	M162_0.6	7	9345	GCF_009858895.2	Coronaviridae	IV	Severe acute respiratory syndrome coronavirus 2 isolate Wuhan-Hu-1	-	PABPC5
NC_045512.2	NC_045512.2	10208	M162_0.6	7	10215	GCF_009858895.2	Coronaviridae	IV	Severe acute respiratory syndrome coronavirus 2 isolate Wuhan-Hu-1	-	PABPC5
NC_045512.2	NC_045512.2	12878	M162_0.6	7	12885	GCF_009858895.2	Coronaviridae	IV	Severe acute respiratory syndrome coronavirus 2 isolate Wuhan-Hu-1	-	PABPC5
NC_045512.2	NC_045512.2	16231	M162_0.6	7	16238	GCF_009858895.2	Coronaviridae	IV	Severe acute respiratory syndrome coronavirus 2 isolate Wuhan-Hu-1	-	PABPC5
NC_045512.2	NC_045512.2	17890	M162_0.6	7	17897	GCF_009858895.2	Coronaviridae	IV	Severe acute respiratory syndrome coronavirus 2 isolate Wuhan-Hu-1	-	PABPC5
NC_045512.2	NC_045512.2	18190	M162_0.6	7	18197	GCF_009858895.2	Coronaviridae	IV	Severe acute respiratory syndrome coronavirus 2 isolate Wuhan-Hu-1	-	PABPC5
NC_045512.2	NC_045512.2	18330	M162_0.6	7	18337	GCF_009858895.2	Coronaviridae	IV	Severe acute respiratory syndrome coronavirus 2 isolate Wuhan-Hu-1	-	PABPC5
NC_045512.2	NC_045512.2	19650	M162_0.6	7	19657	GCF_009858895.2	Coronaviridae	IV	Severe acute respiratory syndrome coronavirus 2 isolate Wuhan-Hu-1	-	PABPC5
NC_045512.2	NC_045512.2	20583	M162_0.6	7	20590	GCF_009858895.2	Coronaviridae	IV	Severe acute respiratory syndrome coronavirus 2 isolate Wuhan-Hu-1	-	PABPC5
NC_045512.2	NC_045512.2	21276	M162_0.6	7	21283	GCF_009858895.2	Coronaviridae	IV	Severe acute respiratory syndrome coronavirus 2 isolate Wuhan-Hu-1	-	PABPC5
NC_045512.2	NC_045512.2	24036	M162_0.6	7	24043	GCF_009858895.2	Coronaviridae	IV	Severe acute respiratory syndrome coronavirus 2 isolate Wuhan-Hu-1	-	PABPC5
NC_045512.2	NC_045512.2	24313	M162_0.6	7	24320	GCF_009858895.2	Coronaviridae	IV	Severe acute respiratory syndrome coronavirus 2 isolate Wuhan-Hu-1	-	PABPC5
NC_045512.2	NC_045512.2	24710	M162_0.6	7	24717	GCF_009858895.2	Coronaviridae	IV	Severe acute respiratory syndrome coronavirus 2 isolate Wuhan-Hu-1	-	PABPC5
NC_045512.2	NC_045512.2	25055	M162_0.6	7	25062	GCF_009858895.2	Coronaviridae	IV	Severe acute respiratory syndrome coronavirus 2 isolate Wuhan-Hu-1	-	PABPC5
NC_045512.2	NC_045512.2	25210	M162_0.6	7	25217	GCF_009858895.2	Coronaviridae	IV	Severe acute respiratory syndrome coronavirus 2 isolate Wuhan-Hu-1	-	PABPC5
NC_045512.2	NC_045512.2	25803	M162_0.6	7	25810	GCF_009858895.2	Coronaviridae	IV	Severe acute respiratory syndrome coronavirus 2 isolate Wuhan-Hu-1	-	PABPC5
NC_045512.2	NC_045512.2	27713	M162_0.6	7	27720	GCF_009858895.2	Coronaviridae	IV	Severe acute respiratory syndrome coronavirus 2 isolate Wuhan-Hu-1	-	PABPC5
NC_045512.2	NC_045512.2	27993	M162_0.6	7	28000	GCF_009858895.2	Coronaviridae	IV	Severe acute respiratory syndrome coronavirus 2 isolate Wuhan-Hu-1	-	PABPC5
NC_002204.1	NC_002204.1	584	M162_0.6	7	591	GCF_000820495.2	Orthomyxoviridae	V	Influenza B virus RNA 1	+	PABPC5
NC_002204.1	NC_002204.1	1974	M162_0.6	7	1981	GCF_000820495.2	Orthomyxoviridae	V	Influenza B virus RNA 1	+	PABPC5
NC_002204.1	NC_002204.1	1804	M162_0.6	7	1811	GCF_000820495.2	Orthomyxoviridae	V	Influenza B virus RNA 1	-	PABPC5
NC_002204.1	NC_002204.1	2325	M162_0.6	7	2332	GCF_000820495.2	Orthomyxoviridae	V	Influenza B virus RNA 1	-	PABPC5
NC_002205.1	NC_002205.1	99	M162_0.6	7	106	GCF_000820495.2	Orthomyxoviridae	V	Influenza B virus RNA 1	+	PABPC5
NC_002205.1	NC_002205.1	1445	M162_0.6	7	1452	GCF_000820495.2	Orthomyxoviridae	V	Influenza B virus RNA 1	+	PABPC5
NC_002205.1	NC_002205.1	1499	M162_0.6	7	1506	GCF_000820495.2	Orthomyxoviridae	V	Influenza B virus RNA 1	+	PABPC5
NC_002205.1	NC_002205.1	616	M162_0.6	7	623	GCF_000820495.2	Orthomyxoviridae	V	Influenza B virus RNA 1	-	PABPC5
NC_002205.1	NC_002205.1	991	M162_0.6	7	998	GCF_000820495.2	Orthomyxoviridae	V	Influenza B virus RNA 1	-	PABPC5
NC_002205.1	NC_002205.1	1045	M162_0.6	7	1052	GCF_000820495.2	Orthomyxoviridae	V	Influenza B virus RNA 1	-	PABPC5
NC_002205.1	NC_002205.1	1092	M162_0.6	7	1099	GCF_000820495.2	Orthomyxoviridae	V	Influenza B virus RNA 1	-	PABPC5
NC_002206.1	NC_002206.1	581	M162_0.6	7	588	GCF_000820495.2	Orthomyxoviridae	V	Influenza B virus RNA 1	+	PABPC5
NC_002206.1	NC_002206.1	1069	M162_0.6	7	1076	GCF_000820495.2	Orthomyxoviridae	V	Influenza B virus RNA 1	+	PABPC5
NC_002206.1	NC_002206.1	1117	M162_0.6	7	1124	GCF_000820495.2	Orthomyxoviridae	V	Influenza B virus RNA 1	+	PABPC5
NC_002206.1	NC_002206.1	2043	M162_0.6	7	2050	GCF_000820495.2	Orthomyxoviridae	V	Influenza B virus RNA 1	-	PABPC5
NC_002207.1	NC_002207.1	1262	M162_0.6	7	1269	GCF_000820495.2	Orthomyxoviridae	V	Influenza B virus RNA 1	+	PABPC5
NC_002207.1	NC_002207.1	1473	M162_0.6	7	1480	GCF_000820495.2	Orthomyxoviridae	V	Influenza B virus RNA 1	+	PABPC5
NC_002207.1	NC_002207.1	1483	M162_0.6	7	1490	GCF_000820495.2	Orthomyxoviridae	V	Influenza B virus RNA 1	+	PABPC5
NC_002207.1	NC_002207.1	1861	M162_0.6	7	1868	GCF_000820495.2	Orthomyxoviridae	V	Influenza B virus RNA 1	-	PABPC5
NC_002208.1	NC_002208.1	430	M162_0.6	7	437	GCF_000820495.2	Orthomyxoviridae	V	Influenza B virus RNA 1	+	PABPC5
NC_002208.1	NC_002208.1	1585	M162_0.6	7	1592	GCF_000820495.2	Orthomyxoviridae	V	Influenza B virus RNA 1	+	PABPC5
NC_002208.1	NC_002208.1	1615	M162_0.6	7	1622	GCF_000820495.2	Orthomyxoviridae	V	Influenza B virus RNA 1	+	PABPC5
NC_002208.1	NC_002208.1	1819	M162_0.6	7	1826	GCF_000820495.2	Orthomyxoviridae	V	Influenza B virus RNA 1	+	PABPC5
NC_002208.1	NC_002208.1	148	M162_0.6	7	155	GCF_000820495.2	Orthomyxoviridae	V	Influenza B virus RNA 1	-	PABPC5
NC_002208.1	NC_002208.1	1820	M162_0.6	7	1827	GCF_000820495.2	Orthomyxoviridae	V	Influenza B virus RNA 1	-	PABPC5
NC_002209.1	NC_002209.1	727	M162_0.6	7	734	GCF_000820495.2	Orthomyxoviridae	V	Influenza B virus RNA 1	+	PABPC5
NC_002210.1	NC_002210.1	981	M162_0.6	7	988	GCF_000820495.2	Orthomyxoviridae	V	Influenza B virus RNA 1	+	PABPC5
NC_002210.1	NC_002210.1	1171	M162_0.6	7	1178	GCF_000820495.2	Orthomyxoviridae	V	Influenza B virus RNA 1	-	PABPC5
NC_014397.1	NC_014397.1	835	M162_0.6	7	842	GCF_000847345.1	Phenuiviridae	V	Rift Valley fever virus	+	PABPC5
NC_014397.1	NC_014397.1	2350	M162_0.6	7	2357	GCF_000847345.1	Phenuiviridae	V	Rift Valley fever virus	+	PABPC5
NC_014397.1	NC_014397.1	4102	M162_0.6	7	4109	GCF_000847345.1	Phenuiviridae	V	Rift Valley fever virus	+	PABPC5
NC_014397.1	NC_014397.1	4219	M162_0.6	7	4226	GCF_000847345.1	Phenuiviridae	V	Rift Valley fever virus	+	PABPC5
NC_014397.1	NC_014397.1	4678	M162_0.6	7	4685	GCF_000847345.1	Phenuiviridae	V	Rift Valley fever virus	+	PABPC5
NC_014397.1	NC_014397.1	5258	M162_0.6	7	5265	GCF_000847345.1	Phenuiviridae	V	Rift Valley fever virus	+	PABPC5
NC_014397.1	NC_014397.1	1452	M162_0.6	7	1459	GCF_000847345.1	Phenuiviridae	V	Rift Valley fever virus	-	PABPC5
NC_014397.1	NC_014397.1	1534	M162_0.6	7	1541	GCF_000847345.1	Phenuiviridae	V	Rift Valley fever virus	-	PABPC5
NC_014397.1	NC_014397.1	1639	M162_0.6	7	1646	GCF_000847345.1	Phenuiviridae	V	Rift Valley fever virus	-	PABPC5
NC_014397.1	NC_014397.1	4427	M162_0.6	7	4434	GCF_000847345.1	Phenuiviridae	V	Rift Valley fever virus	-	PABPC5
NC_014397.1	NC_014397.1	4741	M162_0.6	7	4748	GCF_000847345.1	Phenuiviridae	V	Rift Valley fever virus	-	PABPC5
NC_014397.1	NC_014397.1	5025	M162_0.6	7	5032	GCF_000847345.1	Phenuiviridae	V	Rift Valley fever virus	-	PABPC5
NC_014396.1	NC_014396.1	744	M162_0.6	7	751	GCF_000847345.1	Phenuiviridae	V	Rift Valley fever virus	+	PABPC5
NC_014396.1	NC_014396.1	2782	M162_0.6	7	2789	GCF_000847345.1	Phenuiviridae	V	Rift Valley fever virus	+	PABPC5
NC_014396.1	NC_014396.1	3716	M162_0.6	7	3723	GCF_000847345.1	Phenuiviridae	V	Rift Valley fever virus	+	PABPC5
NC_014396.1	NC_014396.1	424	M162_0.6	7	431	GCF_000847345.1	Phenuiviridae	V	Rift Valley fever virus	-	PABPC5
NC_014396.1	NC_014396.1	438	M162_0.6	7	445	GCF_000847345.1	Phenuiviridae	V	Rift Valley fever virus	-	PABPC5
NC_014395.1	NC_014395.1	201	M162_0.6	7	208	GCF_000847345.1	Phenuiviridae	V	Rift Valley fever virus	-	PABPC5
NC_030692.1	NC_030692.1	1740	M162_0.6	7	1747	GCF_000847565.3	Bornaviridae	V	Borna disease virus 2	+	PABPC5
NC_030692.1	NC_030692.1	7329	M162_0.6	7	7336	GCF_000847565.3	Bornaviridae	V	Borna disease virus 2	+	PABPC5
NC_030692.1	NC_030692.1	2527	M162_0.6	7	2534	GCF_000847565.3	Bornaviridae	V	Borna disease virus 2	-	PABPC5
NC_030692.1	NC_030692.1	4683	M162_0.6	7	4690	GCF_000847565.3	Bornaviridae	V	Borna disease virus 2	-	PABPC5
NC_030692.1	NC_030692.1	5792	M162_0.6	7	5799	GCF_000847565.3	Bornaviridae	V	Borna disease virus 2	-	PABPC5
NC_030692.1	NC_030692.1	8756	M162_0.6	7	8763	GCF_000847565.3	Bornaviridae	V	Borna disease virus 2	-	PABPC5
NC_002549.1	NC_002549.1	485	M162_0.6	7	492	GCF_000848505.1	Filoviridae	V	Zaire ebolavirus isolate Ebola virus/H.sapiens-tc/COD/1976/Yambuku-Mayinga	+	PABPC5
NC_002549.1	NC_002549.1	618	M162_0.6	7	625	GCF_000848505.1	Filoviridae	V	Zaire ebolavirus isolate Ebola virus/H.sapiens-tc/COD/1976/Yambuku-Mayinga	+	PABPC5
NC_002549.1	NC_002549.1	1287	M162_0.6	7	1294	GCF_000848505.1	Filoviridae	V	Zaire ebolavirus isolate Ebola virus/H.sapiens-tc/COD/1976/Yambuku-Mayinga	+	PABPC5
NC_002549.1	NC_002549.1	1586	M162_0.6	7	1593	GCF_000848505.1	Filoviridae	V	Zaire ebolavirus isolate Ebola virus/H.sapiens-tc/COD/1976/Yambuku-Mayinga	+	PABPC5
NC_002549.1	NC_002549.1	3658	M162_0.6	7	3665	GCF_000848505.1	Filoviridae	V	Zaire ebolavirus isolate Ebola virus/H.sapiens-tc/COD/1976/Yambuku-Mayinga	+	PABPC5
NC_002549.1	NC_002549.1	5181	M162_0.6	7	5188	GCF_000848505.1	Filoviridae	V	Zaire ebolavirus isolate Ebola virus/H.sapiens-tc/COD/1976/Yambuku-Mayinga	+	PABPC5
NC_002549.1	NC_002549.1	5269	M162_0.6	7	5276	GCF_000848505.1	Filoviridae	V	Zaire ebolavirus isolate Ebola virus/H.sapiens-tc/COD/1976/Yambuku-Mayinga	+	PABPC5
NC_002549.1	NC_002549.1	5823	M162_0.6	7	5830	GCF_000848505.1	Filoviridae	V	Zaire ebolavirus isolate Ebola virus/H.sapiens-tc/COD/1976/Yambuku-Mayinga	+	PABPC5
NC_002549.1	NC_002549.1	5888	M162_0.6	7	5895	GCF_000848505.1	Filoviridae	V	Zaire ebolavirus isolate Ebola virus/H.sapiens-tc/COD/1976/Yambuku-Mayinga	+	PABPC5
NC_002549.1	NC_002549.1	7068	M162_0.6	7	7075	GCF_000848505.1	Filoviridae	V	Zaire ebolavirus isolate Ebola virus/H.sapiens-tc/COD/1976/Yambuku-Mayinga	+	PABPC5
NC_002549.1	NC_002549.1	8474	M162_0.6	7	8481	GCF_000848505.1	Filoviridae	V	Zaire ebolavirus isolate Ebola virus/H.sapiens-tc/COD/1976/Yambuku-Mayinga	+	PABPC5
NC_002549.1	NC_002549.1	9567	M162_0.6	7	9574	GCF_000848505.1	Filoviridae	V	Zaire ebolavirus isolate Ebola virus/H.sapiens-tc/COD/1976/Yambuku-Mayinga	+	PABPC5
NC_002549.1	NC_002549.1	9687	M162_0.6	7	9694	GCF_000848505.1	Filoviridae	V	Zaire ebolavirus isolate Ebola virus/H.sapiens-tc/COD/1976/Yambuku-Mayinga	+	PABPC5
NC_002549.1	NC_002549.1	10229	M162_0.6	7	10236	GCF_000848505.1	Filoviridae	V	Zaire ebolavirus isolate Ebola virus/H.sapiens-tc/COD/1976/Yambuku-Mayinga	+	PABPC5
NC_002549.1	NC_002549.1	11980	M162_0.6	7	11987	GCF_000848505.1	Filoviridae	V	Zaire ebolavirus isolate Ebola virus/H.sapiens-tc/COD/1976/Yambuku-Mayinga	+	PABPC5
NC_002549.1	NC_002549.1	12575	M162_0.6	7	12582	GCF_000848505.1	Filoviridae	V	Zaire ebolavirus isolate Ebola virus/H.sapiens-tc/COD/1976/Yambuku-Mayinga	+	PABPC5
NC_002549.1	NC_002549.1	13148	M162_0.6	7	13155	GCF_000848505.1	Filoviridae	V	Zaire ebolavirus isolate Ebola virus/H.sapiens-tc/COD/1976/Yambuku-Mayinga	+	PABPC5
NC_002549.1	NC_002549.1	15704	M162_0.6	7	15711	GCF_000848505.1	Filoviridae	V	Zaire ebolavirus isolate Ebola virus/H.sapiens-tc/COD/1976/Yambuku-Mayinga	+	PABPC5
NC_002549.1	NC_002549.1	16030	M162_0.6	7	16037	GCF_000848505.1	Filoviridae	V	Zaire ebolavirus isolate Ebola virus/H.sapiens-tc/COD/1976/Yambuku-Mayinga	+	PABPC5
NC_002549.1	NC_002549.1	16697	M162_0.6	7	16704	GCF_000848505.1	Filoviridae	V	Zaire ebolavirus isolate Ebola virus/H.sapiens-tc/COD/1976/Yambuku-Mayinga	+	PABPC5
NC_002549.1	NC_002549.1	17773	M162_0.6	7	17780	GCF_000848505.1	Filoviridae	V	Zaire ebolavirus isolate Ebola virus/H.sapiens-tc/COD/1976/Yambuku-Mayinga	+	PABPC5
NC_002549.1	NC_002549.1	18034	M162_0.6	7	18041	GCF_000848505.1	Filoviridae	V	Zaire ebolavirus isolate Ebola virus/H.sapiens-tc/COD/1976/Yambuku-Mayinga	+	PABPC5
NC_002549.1	NC_002549.1	18398	M162_0.6	7	18405	GCF_000848505.1	Filoviridae	V	Zaire ebolavirus isolate Ebola virus/H.sapiens-tc/COD/1976/Yambuku-Mayinga	+	PABPC5
NC_002549.1	NC_002549.1	2473	M162_0.6	7	2480	GCF_000848505.1	Filoviridae	V	Zaire ebolavirus isolate Ebola virus/H.sapiens-tc/COD/1976/Yambuku-Mayinga	-	PABPC5
NC_002549.1	NC_002549.1	2601	M162_0.6	7	2608	GCF_000848505.1	Filoviridae	V	Zaire ebolavirus isolate Ebola virus/H.sapiens-tc/COD/1976/Yambuku-Mayinga	-	PABPC5
NC_002549.1	NC_002549.1	2904	M162_0.6	7	2911	GCF_000848505.1	Filoviridae	V	Zaire ebolavirus isolate Ebola virus/H.sapiens-tc/COD/1976/Yambuku-Mayinga	-	PABPC5
NC_002549.1	NC_002549.1	5204	M162_0.6	7	5211	GCF_000848505.1	Filoviridae	V	Zaire ebolavirus isolate Ebola virus/H.sapiens-tc/COD/1976/Yambuku-Mayinga	-	PABPC5
NC_002549.1	NC_002549.1	8022	M162_0.6	7	8029	GCF_000848505.1	Filoviridae	V	Zaire ebolavirus isolate Ebola virus/H.sapiens-tc/COD/1976/Yambuku-Mayinga	-	PABPC5
NC_002549.1	NC_002549.1	12163	M162_0.6	7	12170	GCF_000848505.1	Filoviridae	V	Zaire ebolavirus isolate Ebola virus/H.sapiens-tc/COD/1976/Yambuku-Mayinga	-	PABPC5
NC_002549.1	NC_002549.1	17852	M162_0.6	7	17859	GCF_000848505.1	Filoviridae	V	Zaire ebolavirus isolate Ebola virus/H.sapiens-tc/COD/1976/Yambuku-Mayinga	-	PABPC5
NC_002549.1	NC_002549.1	17864	M162_0.6	7	17871	GCF_000848505.1	Filoviridae	V	Zaire ebolavirus isolate Ebola virus/H.sapiens-tc/COD/1976/Yambuku-Mayinga	-	PABPC5
NC_002549.1	NC_002549.1	18038	M162_0.6	7	18045	GCF_000848505.1	Filoviridae	V	Zaire ebolavirus isolate Ebola virus/H.sapiens-tc/COD/1976/Yambuku-Mayinga	-	PABPC5
NC_003461.1	NC_003461.1	820	M162_0.6	7	827	GCF_000848705.1	Paramyxoviridae	V	Human parainfluenza virus 1	+	PABPC5
NC_003461.1	NC_003461.1	1555	M162_0.6	7	1562	GCF_000848705.1	Paramyxoviridae	V	Human parainfluenza virus 1	+	PABPC5
NC_003461.1	NC_003461.1	1586	M162_0.6	7	1593	GCF_000848705.1	Paramyxoviridae	V	Human parainfluenza virus 1	+	PABPC5
NC_003461.1	NC_003461.1	1965	M162_0.6	7	1972	GCF_000848705.1	Paramyxoviridae	V	Human parainfluenza virus 1	+	PABPC5
NC_003461.1	NC_003461.1	2016	M162_0.6	7	2023	GCF_000848705.1	Paramyxoviridae	V	Human parainfluenza virus 1	+	PABPC5
NC_003461.1	NC_003461.1	3003	M162_0.6	7	3010	GCF_000848705.1	Paramyxoviridae	V	Human parainfluenza virus 1	+	PABPC5
NC_003461.1	NC_003461.1	3330	M162_0.6	7	3337	GCF_000848705.1	Paramyxoviridae	V	Human parainfluenza virus 1	+	PABPC5
NC_003461.1	NC_003461.1	3644	M162_0.6	7	3651	GCF_000848705.1	Paramyxoviridae	V	Human parainfluenza virus 1	+	PABPC5
NC_003461.1	NC_003461.1	3706	M162_0.6	7	3713	GCF_000848705.1	Paramyxoviridae	V	Human parainfluenza virus 1	+	PABPC5
NC_003461.1	NC_003461.1	5815	M162_0.6	7	5822	GCF_000848705.1	Paramyxoviridae	V	Human parainfluenza virus 1	+	PABPC5
NC_003461.1	NC_003461.1	6753	M162_0.6	7	6760	GCF_000848705.1	Paramyxoviridae	V	Human parainfluenza virus 1	+	PABPC5
NC_003461.1	NC_003461.1	8440	M162_0.6	7	8447	GCF_000848705.1	Paramyxoviridae	V	Human parainfluenza virus 1	+	PABPC5
NC_003461.1	NC_003461.1	9004	M162_0.6	7	9011	GCF_000848705.1	Paramyxoviridae	V	Human parainfluenza virus 1	+	PABPC5
NC_003461.1	NC_003461.1	9835	M162_0.6	7	9842	GCF_000848705.1	Paramyxoviridae	V	Human parainfluenza virus 1	+	PABPC5
NC_003461.1	NC_003461.1	9927	M162_0.6	7	9934	GCF_000848705.1	Paramyxoviridae	V	Human parainfluenza virus 1	+	PABPC5
NC_003461.1	NC_003461.1	10405	M162_0.6	7	10412	GCF_000848705.1	Paramyxoviridae	V	Human parainfluenza virus 1	+	PABPC5
NC_003461.1	NC_003461.1	10534	M162_0.6	7	10541	GCF_000848705.1	Paramyxoviridae	V	Human parainfluenza virus 1	+	PABPC5
NC_003461.1	NC_003461.1	10623	M162_0.6	7	10630	GCF_000848705.1	Paramyxoviridae	V	Human parainfluenza virus 1	+	PABPC5
NC_003461.1	NC_003461.1	10763	M162_0.6	7	10770	GCF_000848705.1	Paramyxoviridae	V	Human parainfluenza virus 1	+	PABPC5
NC_003461.1	NC_003461.1	11001	M162_0.6	7	11008	GCF_000848705.1	Paramyxoviridae	V	Human parainfluenza virus 1	+	PABPC5
NC_003461.1	NC_003461.1	12125	M162_0.6	7	12132	GCF_000848705.1	Paramyxoviridae	V	Human parainfluenza virus 1	+	PABPC5
NC_003461.1	NC_003461.1	12195	M162_0.6	7	12202	GCF_000848705.1	Paramyxoviridae	V	Human parainfluenza virus 1	+	PABPC5
NC_003461.1	NC_003461.1	12241	M162_0.6	7	12248	GCF_000848705.1	Paramyxoviridae	V	Human parainfluenza virus 1	+	PABPC5
NC_003461.1	NC_003461.1	13577	M162_0.6	7	13584	GCF_000848705.1	Paramyxoviridae	V	Human parainfluenza virus 1	+	PABPC5
NC_003461.1	NC_003461.1	14325	M162_0.6	7	14332	GCF_000848705.1	Paramyxoviridae	V	Human parainfluenza virus 1	+	PABPC5
NC_003461.1	NC_003461.1	14977	M162_0.6	7	14984	GCF_000848705.1	Paramyxoviridae	V	Human parainfluenza virus 1	+	PABPC5
NC_003461.1	NC_003461.1	4752	M162_0.6	7	4759	GCF_000848705.1	Paramyxoviridae	V	Human parainfluenza virus 1	-	PABPC5
NC_003461.1	NC_003461.1	5754	M162_0.6	7	5761	GCF_000848705.1	Paramyxoviridae	V	Human parainfluenza virus 1	-	PABPC5
NC_003461.1	NC_003461.1	6218	M162_0.6	7	6225	GCF_000848705.1	Paramyxoviridae	V	Human parainfluenza virus 1	-	PABPC5
NC_003461.1	NC_003461.1	6486	M162_0.6	7	6493	GCF_000848705.1	Paramyxoviridae	V	Human parainfluenza virus 1	-	PABPC5
NC_003461.1	NC_003461.1	6546	M162_0.6	7	6553	GCF_000848705.1	Paramyxoviridae	V	Human parainfluenza virus 1	-	PABPC5
NC_003461.1	NC_003461.1	7960	M162_0.6	7	7967	GCF_000848705.1	Paramyxoviridae	V	Human parainfluenza virus 1	-	PABPC5
NC_003461.1	NC_003461.1	8146	M162_0.6	7	8153	GCF_000848705.1	Paramyxoviridae	V	Human parainfluenza virus 1	-	PABPC5
NC_003461.1	NC_003461.1	15309	M162_0.6	7	15316	GCF_000848705.1	Paramyxoviridae	V	Human parainfluenza virus 1	-	PABPC5
NC_001925.1	NC_001925.1	20	M162_0.6	7	27	GCF_000849925.1	Peribunyaviridae	V	Bunyamwera virus L	+	PABPC5
NC_001925.1	NC_001925.1	925	M162_0.6	7	932	GCF_000849925.1	Peribunyaviridae	V	Bunyamwera virus L	+	PABPC5
NC_001925.1	NC_001925.1	2067	M162_0.6	7	2074	GCF_000849925.1	Peribunyaviridae	V	Bunyamwera virus L	+	PABPC5
NC_001925.1	NC_001925.1	2515	M162_0.6	7	2522	GCF_000849925.1	Peribunyaviridae	V	Bunyamwera virus L	+	PABPC5
NC_001925.1	NC_001925.1	2602	M162_0.6	7	2609	GCF_000849925.1	Peribunyaviridae	V	Bunyamwera virus L	+	PABPC5
NC_001925.1	NC_001925.1	2633	M162_0.6	7	2640	GCF_000849925.1	Peribunyaviridae	V	Bunyamwera virus L	+	PABPC5
NC_001925.1	NC_001925.1	2646	M162_0.6	7	2653	GCF_000849925.1	Peribunyaviridae	V	Bunyamwera virus L	+	PABPC5
NC_001925.1	NC_001925.1	2745	M162_0.6	7	2752	GCF_000849925.1	Peribunyaviridae	V	Bunyamwera virus L	+	PABPC5
NC_001925.1	NC_001925.1	2809	M162_0.6	7	2816	GCF_000849925.1	Peribunyaviridae	V	Bunyamwera virus L	+	PABPC5
NC_001925.1	NC_001925.1	3401	M162_0.6	7	3408	GCF_000849925.1	Peribunyaviridae	V	Bunyamwera virus L	+	PABPC5
NC_001925.1	NC_001925.1	4064	M162_0.6	7	4071	GCF_000849925.1	Peribunyaviridae	V	Bunyamwera virus L	+	PABPC5
NC_001925.1	NC_001925.1	4093	M162_0.6	7	4100	GCF_000849925.1	Peribunyaviridae	V	Bunyamwera virus L	+	PABPC5
NC_001925.1	NC_001925.1	5932	M162_0.6	7	5939	GCF_000849925.1	Peribunyaviridae	V	Bunyamwera virus L	+	PABPC5
NC_001925.1	NC_001925.1	19	M162_0.6	7	26	GCF_000849925.1	Peribunyaviridae	V	Bunyamwera virus L	-	PABPC5
NC_001925.1	NC_001925.1	639	M162_0.6	7	646	GCF_000849925.1	Peribunyaviridae	V	Bunyamwera virus L	-	PABPC5
NC_001925.1	NC_001925.1	1223	M162_0.6	7	1230	GCF_000849925.1	Peribunyaviridae	V	Bunyamwera virus L	-	PABPC5
NC_001925.1	NC_001925.1	6061	M162_0.6	7	6068	GCF_000849925.1	Peribunyaviridae	V	Bunyamwera virus L	-	PABPC5
NC_001925.1	NC_001925.1	6289	M162_0.6	7	6296	GCF_000849925.1	Peribunyaviridae	V	Bunyamwera virus L	-	PABPC5
NC_001926.1	NC_001926.1	229	M162_0.6	7	236	GCF_000849925.1	Peribunyaviridae	V	Bunyamwera virus L	+	PABPC5
NC_001926.1	NC_001926.1	371	M162_0.6	7	378	GCF_000849925.1	Peribunyaviridae	V	Bunyamwera virus L	+	PABPC5
NC_001926.1	NC_001926.1	558	M162_0.6	7	565	GCF_000849925.1	Peribunyaviridae	V	Bunyamwera virus L	+	PABPC5
NC_001926.1	NC_001926.1	1283	M162_0.6	7	1290	GCF_000849925.1	Peribunyaviridae	V	Bunyamwera virus L	+	PABPC5
NC_001926.1	NC_001926.1	1382	M162_0.6	7	1389	GCF_000849925.1	Peribunyaviridae	V	Bunyamwera virus L	+	PABPC5
NC_001926.1	NC_001926.1	1614	M162_0.6	7	1621	GCF_000849925.1	Peribunyaviridae	V	Bunyamwera virus L	+	PABPC5
NC_001926.1	NC_001926.1	2076	M162_0.6	7	2083	GCF_000849925.1	Peribunyaviridae	V	Bunyamwera virus L	+	PABPC5
NC_001926.1	NC_001926.1	2887	M162_0.6	7	2894	GCF_000849925.1	Peribunyaviridae	V	Bunyamwera virus L	+	PABPC5
NC_001926.1	NC_001926.1	3388	M162_0.6	7	3395	GCF_000849925.1	Peribunyaviridae	V	Bunyamwera virus L	+	PABPC5
NC_001926.1	NC_001926.1	3421	M162_0.6	7	3428	GCF_000849925.1	Peribunyaviridae	V	Bunyamwera virus L	+	PABPC5
NC_001926.1	NC_001926.1	4339	M162_0.6	7	4346	GCF_000849925.1	Peribunyaviridae	V	Bunyamwera virus L	+	PABPC5
NC_001926.1	NC_001926.1	3201	M162_0.6	7	3208	GCF_000849925.1	Peribunyaviridae	V	Bunyamwera virus L	-	PABPC5
NC_001927.1	NC_001927.1	425	M162_0.6	7	432	GCF_000849925.1	Peribunyaviridae	V	Bunyamwera virus L	+	PABPC5
NC_001927.1	NC_001927.1	617	M162_0.6	7	624	GCF_000849925.1	Peribunyaviridae	V	Bunyamwera virus L	+	PABPC5
NC_001927.1	NC_001927.1	725	M162_0.6	7	732	GCF_000849925.1	Peribunyaviridae	V	Bunyamwera virus L	+	PABPC5
NC_001560.1	NC_001560.1	41	M162_0.6	7	48	GCF_000850045.1	Rhabdoviridae	V	Vesicular stomatitis Indiana virus	+	PABPC5
NC_001560.1	NC_001560.1	159	M162_0.6	7	166	GCF_000850045.1	Rhabdoviridae	V	Vesicular stomatitis Indiana virus	+	PABPC5
NC_001560.1	NC_001560.1	860	M162_0.6	7	867	GCF_000850045.1	Rhabdoviridae	V	Vesicular stomatitis Indiana virus	+	PABPC5
NC_001560.1	NC_001560.1	1221	M162_0.6	7	1228	GCF_000850045.1	Rhabdoviridae	V	Vesicular stomatitis Indiana virus	+	PABPC5
NC_001560.1	NC_001560.1	1592	M162_0.6	7	1599	GCF_000850045.1	Rhabdoviridae	V	Vesicular stomatitis Indiana virus	+	PABPC5
NC_001560.1	NC_001560.1	2301	M162_0.6	7	2308	GCF_000850045.1	Rhabdoviridae	V	Vesicular stomatitis Indiana virus	+	PABPC5
NC_001560.1	NC_001560.1	2433	M162_0.6	7	2440	GCF_000850045.1	Rhabdoviridae	V	Vesicular stomatitis Indiana virus	+	PABPC5
NC_001560.1	NC_001560.1	5390	M162_0.6	7	5397	GCF_000850045.1	Rhabdoviridae	V	Vesicular stomatitis Indiana virus	+	PABPC5
NC_001560.1	NC_001560.1	6012	M162_0.6	7	6019	GCF_000850045.1	Rhabdoviridae	V	Vesicular stomatitis Indiana virus	+	PABPC5
NC_001560.1	NC_001560.1	6965	M162_0.6	7	6972	GCF_000850045.1	Rhabdoviridae	V	Vesicular stomatitis Indiana virus	+	PABPC5
NC_001560.1	NC_001560.1	7446	M162_0.6	7	7453	GCF_000850045.1	Rhabdoviridae	V	Vesicular stomatitis Indiana virus	+	PABPC5
NC_001560.1	NC_001560.1	7639	M162_0.6	7	7646	GCF_000850045.1	Rhabdoviridae	V	Vesicular stomatitis Indiana virus	+	PABPC5
NC_001560.1	NC_001560.1	8857	M162_0.6	7	8864	GCF_000850045.1	Rhabdoviridae	V	Vesicular stomatitis Indiana virus	+	PABPC5
NC_001560.1	NC_001560.1	9184	M162_0.6	7	9191	GCF_000850045.1	Rhabdoviridae	V	Vesicular stomatitis Indiana virus	+	PABPC5
NC_001560.1	NC_001560.1	9777	M162_0.6	7	9784	GCF_000850045.1	Rhabdoviridae	V	Vesicular stomatitis Indiana virus	+	PABPC5
NC_001560.1	NC_001560.1	9870	M162_0.6	7	9877	GCF_000850045.1	Rhabdoviridae	V	Vesicular stomatitis Indiana virus	+	PABPC5
NC_001560.1	NC_001560.1	10066	M162_0.6	7	10073	GCF_000850045.1	Rhabdoviridae	V	Vesicular stomatitis Indiana virus	+	PABPC5
NC_001560.1	NC_001560.1	10256	M162_0.6	7	10263	GCF_000850045.1	Rhabdoviridae	V	Vesicular stomatitis Indiana virus	+	PABPC5
NC_001560.1	NC_001560.1	11060	M162_0.6	7	11067	GCF_000850045.1	Rhabdoviridae	V	Vesicular stomatitis Indiana virus	+	PABPC5
NC_001560.1	NC_001560.1	21	M162_0.6	7	28	GCF_000850045.1	Rhabdoviridae	V	Vesicular stomatitis Indiana virus	-	PABPC5
NC_001560.1	NC_001560.1	2323	M162_0.6	7	2330	GCF_000850045.1	Rhabdoviridae	V	Vesicular stomatitis Indiana virus	-	PABPC5
NC_001560.1	NC_001560.1	2823	M162_0.6	7	2830	GCF_000850045.1	Rhabdoviridae	V	Vesicular stomatitis Indiana virus	-	PABPC5
NC_001560.1	NC_001560.1	3422	M162_0.6	7	3429	GCF_000850045.1	Rhabdoviridae	V	Vesicular stomatitis Indiana virus	-	PABPC5
NC_001560.1	NC_001560.1	4503	M162_0.6	7	4510	GCF_000850045.1	Rhabdoviridae	V	Vesicular stomatitis Indiana virus	-	PABPC5
NC_001560.1	NC_001560.1	4900	M162_0.6	7	4907	GCF_000850045.1	Rhabdoviridae	V	Vesicular stomatitis Indiana virus	-	PABPC5
NC_001560.1	NC_001560.1	5737	M162_0.6	7	5744	GCF_000850045.1	Rhabdoviridae	V	Vesicular stomatitis Indiana virus	-	PABPC5
NC_001560.1	NC_001560.1	6761	M162_0.6	7	6768	GCF_000850045.1	Rhabdoviridae	V	Vesicular stomatitis Indiana virus	-	PABPC5
NC_001560.1	NC_001560.1	8315	M162_0.6	7	8322	GCF_000850045.1	Rhabdoviridae	V	Vesicular stomatitis Indiana virus	-	PABPC5
NC_001796.2	NC_001796.2	148	M162_0.6	7	155	GCF_000850205.1	Paramyxoviridae	V	Human parainfluenza virus 3	+	PABPC5
NC_001796.2	NC_001796.2	246	M162_0.6	7	253	GCF_000850205.1	Paramyxoviridae	V	Human parainfluenza virus 3	+	PABPC5
NC_001796.2	NC_001796.2	2594	M162_0.6	7	2601	GCF_000850205.1	Paramyxoviridae	V	Human parainfluenza virus 3	+	PABPC5
NC_001796.2	NC_001796.2	3092	M162_0.6	7	3099	GCF_000850205.1	Paramyxoviridae	V	Human parainfluenza virus 3	+	PABPC5
NC_001796.2	NC_001796.2	3123	M162_0.6	7	3130	GCF_000850205.1	Paramyxoviridae	V	Human parainfluenza virus 3	+	PABPC5
NC_001796.2	NC_001796.2	3269	M162_0.6	7	3276	GCF_000850205.1	Paramyxoviridae	V	Human parainfluenza virus 3	+	PABPC5
NC_001796.2	NC_001796.2	4521	M162_0.6	7	4528	GCF_000850205.1	Paramyxoviridae	V	Human parainfluenza virus 3	+	PABPC5
NC_001796.2	NC_001796.2	4530	M162_0.6	7	4537	GCF_000850205.1	Paramyxoviridae	V	Human parainfluenza virus 3	+	PABPC5
NC_001796.2	NC_001796.2	5004	M162_0.6	7	5011	GCF_000850205.1	Paramyxoviridae	V	Human parainfluenza virus 3	+	PABPC5
NC_001796.2	NC_001796.2	5504	M162_0.6	7	5511	GCF_000850205.1	Paramyxoviridae	V	Human parainfluenza virus 3	+	PABPC5
NC_001796.2	NC_001796.2	6493	M162_0.6	7	6500	GCF_000850205.1	Paramyxoviridae	V	Human parainfluenza virus 3	+	PABPC5
NC_001796.2	NC_001796.2	8808	M162_0.6	7	8815	GCF_000850205.1	Paramyxoviridae	V	Human parainfluenza virus 3	+	PABPC5
NC_001796.2	NC_001796.2	8877	M162_0.6	7	8884	GCF_000850205.1	Paramyxoviridae	V	Human parainfluenza virus 3	+	PABPC5
NC_001796.2	NC_001796.2	9067	M162_0.6	7	9074	GCF_000850205.1	Paramyxoviridae	V	Human parainfluenza virus 3	+	PABPC5
NC_001796.2	NC_001796.2	9100	M162_0.6	7	9107	GCF_000850205.1	Paramyxoviridae	V	Human parainfluenza virus 3	+	PABPC5
NC_001796.2	NC_001796.2	9779	M162_0.6	7	9786	GCF_000850205.1	Paramyxoviridae	V	Human parainfluenza virus 3	+	PABPC5
NC_001796.2	NC_001796.2	10082	M162_0.6	7	10089	GCF_000850205.1	Paramyxoviridae	V	Human parainfluenza virus 3	+	PABPC5
NC_001796.2	NC_001796.2	10560	M162_0.6	7	10567	GCF_000850205.1	Paramyxoviridae	V	Human parainfluenza virus 3	+	PABPC5
NC_001796.2	NC_001796.2	10637	M162_0.6	7	10644	GCF_000850205.1	Paramyxoviridae	V	Human parainfluenza virus 3	+	PABPC5
NC_001796.2	NC_001796.2	10684	M162_0.6	7	10691	GCF_000850205.1	Paramyxoviridae	V	Human parainfluenza virus 3	+	PABPC5
NC_001796.2	NC_001796.2	11683	M162_0.6	7	11690	GCF_000850205.1	Paramyxoviridae	V	Human parainfluenza virus 3	+	PABPC5
NC_001796.2	NC_001796.2	12766	M162_0.6	7	12773	GCF_000850205.1	Paramyxoviridae	V	Human parainfluenza virus 3	+	PABPC5
NC_001796.2	NC_001796.2	13501	M162_0.6	7	13508	GCF_000850205.1	Paramyxoviridae	V	Human parainfluenza virus 3	+	PABPC5
NC_001796.2	NC_001796.2	14210	M162_0.6	7	14217	GCF_000850205.1	Paramyxoviridae	V	Human parainfluenza virus 3	+	PABPC5
NC_001796.2	NC_001796.2	14386	M162_0.6	7	14393	GCF_000850205.1	Paramyxoviridae	V	Human parainfluenza virus 3	+	PABPC5
NC_001796.2	NC_001796.2	14668	M162_0.6	7	14675	GCF_000850205.1	Paramyxoviridae	V	Human parainfluenza virus 3	+	PABPC5
NC_001796.2	NC_001796.2	14980	M162_0.6	7	14987	GCF_000850205.1	Paramyxoviridae	V	Human parainfluenza virus 3	+	PABPC5
NC_001796.2	NC_001796.2	15307	M162_0.6	7	15314	GCF_000850205.1	Paramyxoviridae	V	Human parainfluenza virus 3	+	PABPC5
NC_001796.2	NC_001796.2	1632	M162_0.6	7	1639	GCF_000850205.1	Paramyxoviridae	V	Human parainfluenza virus 3	-	PABPC5
NC_001796.2	NC_001796.2	4405	M162_0.6	7	4412	GCF_000850205.1	Paramyxoviridae	V	Human parainfluenza virus 3	-	PABPC5
NC_001796.2	NC_001796.2	5742	M162_0.6	7	5749	GCF_000850205.1	Paramyxoviridae	V	Human parainfluenza virus 3	-	PABPC5
NC_001796.2	NC_001796.2	5816	M162_0.6	7	5823	GCF_000850205.1	Paramyxoviridae	V	Human parainfluenza virus 3	-	PABPC5
NC_001796.2	NC_001796.2	6186	M162_0.6	7	6193	GCF_000850205.1	Paramyxoviridae	V	Human parainfluenza virus 3	-	PABPC5
NC_001796.2	NC_001796.2	10909	M162_0.6	7	10916	GCF_000850205.1	Paramyxoviridae	V	Human parainfluenza virus 3	-	PABPC5
NC_003243.1	NC_003243.1	830	M162_0.6	7	837	GCF_000850325.1	Rhabdoviridae	V	Australian bat lyssavirus	+	PABPC5
NC_003243.1	NC_003243.1	5726	M162_0.6	7	5733	GCF_000850325.1	Rhabdoviridae	V	Australian bat lyssavirus	+	PABPC5
NC_003243.1	NC_003243.1	5798	M162_0.6	7	5805	GCF_000850325.1	Rhabdoviridae	V	Australian bat lyssavirus	+	PABPC5
NC_003243.1	NC_003243.1	6329	M162_0.6	7	6336	GCF_000850325.1	Rhabdoviridae	V	Australian bat lyssavirus	+	PABPC5
NC_003243.1	NC_003243.1	6759	M162_0.6	7	6766	GCF_000850325.1	Rhabdoviridae	V	Australian bat lyssavirus	+	PABPC5
NC_003243.1	NC_003243.1	8198	M162_0.6	7	8205	GCF_000850325.1	Rhabdoviridae	V	Australian bat lyssavirus	+	PABPC5
NC_003243.1	NC_003243.1	9788	M162_0.6	7	9795	GCF_000850325.1	Rhabdoviridae	V	Australian bat lyssavirus	+	PABPC5
NC_003243.1	NC_003243.1	10013	M162_0.6	7	10020	GCF_000850325.1	Rhabdoviridae	V	Australian bat lyssavirus	+	PABPC5
NC_003243.1	NC_003243.1	10205	M162_0.6	7	10212	GCF_000850325.1	Rhabdoviridae	V	Australian bat lyssavirus	+	PABPC5
NC_003243.1	NC_003243.1	868	M162_0.6	7	875	GCF_000850325.1	Rhabdoviridae	V	Australian bat lyssavirus	-	PABPC5
NC_003243.1	NC_003243.1	2043	M162_0.6	7	2050	GCF_000850325.1	Rhabdoviridae	V	Australian bat lyssavirus	-	PABPC5
NC_003243.1	NC_003243.1	4948	M162_0.6	7	4955	GCF_000850325.1	Rhabdoviridae	V	Australian bat lyssavirus	-	PABPC5
NC_003243.1	NC_003243.1	9384	M162_0.6	7	9391	GCF_000850325.1	Rhabdoviridae	V	Australian bat lyssavirus	-	PABPC5
NC_003468.2	NC_003468.2	405	M162_0.6	7	412	GCF_000850405.1	Hantaviridae	V	Andes virus	+	PABPC5
NC_003468.2	NC_003468.2	899	M162_0.6	7	906	GCF_000850405.1	Hantaviridae	V	Andes virus	+	PABPC5
NC_003468.2	NC_003468.2	1486	M162_0.6	7	1493	GCF_000850405.1	Hantaviridae	V	Andes virus	+	PABPC5
NC_003468.2	NC_003468.2	2887	M162_0.6	7	2894	GCF_000850405.1	Hantaviridae	V	Andes virus	+	PABPC5
NC_003468.2	NC_003468.2	3904	M162_0.6	7	3911	GCF_000850405.1	Hantaviridae	V	Andes virus	+	PABPC5
NC_003468.2	NC_003468.2	4190	M162_0.6	7	4197	GCF_000850405.1	Hantaviridae	V	Andes virus	+	PABPC5
NC_003468.2	NC_003468.2	4888	M162_0.6	7	4895	GCF_000850405.1	Hantaviridae	V	Andes virus	+	PABPC5
NC_003468.2	NC_003468.2	5728	M162_0.6	7	5735	GCF_000850405.1	Hantaviridae	V	Andes virus	+	PABPC5
NC_003468.2	NC_003468.2	6325	M162_0.6	7	6332	GCF_000850405.1	Hantaviridae	V	Andes virus	+	PABPC5
NC_003468.2	NC_003468.2	510	M162_0.6	7	517	GCF_000850405.1	Hantaviridae	V	Andes virus	-	PABPC5
NC_003468.2	NC_003468.2	2147	M162_0.6	7	2154	GCF_000850405.1	Hantaviridae	V	Andes virus	-	PABPC5
NC_003468.2	NC_003468.2	3009	M162_0.6	7	3016	GCF_000850405.1	Hantaviridae	V	Andes virus	-	PABPC5
NC_003468.2	NC_003468.2	3470	M162_0.6	7	3477	GCF_000850405.1	Hantaviridae	V	Andes virus	-	PABPC5
NC_003468.2	NC_003468.2	3839	M162_0.6	7	3846	GCF_000850405.1	Hantaviridae	V	Andes virus	-	PABPC5
NC_003468.2	NC_003468.2	5652	M162_0.6	7	5659	GCF_000850405.1	Hantaviridae	V	Andes virus	-	PABPC5
NC_003467.2	NC_003467.2	26	M162_0.6	7	33	GCF_000850405.1	Hantaviridae	V	Andes virus	+	PABPC5
NC_003467.2	NC_003467.2	421	M162_0.6	7	428	GCF_000850405.1	Hantaviridae	V	Andes virus	+	PABPC5
NC_003467.2	NC_003467.2	1312	M162_0.6	7	1319	GCF_000850405.1	Hantaviridae	V	Andes virus	+	PABPC5
NC_003467.2	NC_003467.2	1375	M162_0.6	7	1382	GCF_000850405.1	Hantaviridae	V	Andes virus	+	PABPC5
NC_003467.2	NC_003467.2	3454	M162_0.6	7	3461	GCF_000850405.1	Hantaviridae	V	Andes virus	+	PABPC5
NC_003467.2	NC_003467.2	1217	M162_0.6	7	1224	GCF_000850405.1	Hantaviridae	V	Andes virus	-	PABPC5
NC_003467.2	NC_003467.2	2066	M162_0.6	7	2073	GCF_000850405.1	Hantaviridae	V	Andes virus	-	PABPC5
NC_003467.2	NC_003467.2	2594	M162_0.6	7	2601	GCF_000850405.1	Hantaviridae	V	Andes virus	-	PABPC5
NC_003466.1	NC_003466.1	1107	M162_0.6	7	1114	GCF_000850405.1	Hantaviridae	V	Andes virus	+	PABPC5
NC_003466.1	NC_003466.1	836	M162_0.6	7	843	GCF_000850405.1	Hantaviridae	V	Andes virus	-	PABPC5
NC_003466.1	NC_003466.1	1032	M162_0.6	7	1039	GCF_000850405.1	Hantaviridae	V	Andes virus	-	PABPC5
NC_003466.1	NC_003466.1	1110	M162_0.6	7	1117	GCF_000850405.1	Hantaviridae	V	Andes virus	-	PABPC5
NC_004108.1	NC_004108.1	29	M162_0.6	7	36	GCF_000850965.1	Peribunyaviridae	V	La Crosse virus	+	PABPC5
NC_004108.1	NC_004108.1	837	M162_0.6	7	844	GCF_000850965.1	Peribunyaviridae	V	La Crosse virus	+	PABPC5
NC_004108.1	NC_004108.1	1201	M162_0.6	7	1208	GCF_000850965.1	Peribunyaviridae	V	La Crosse virus	+	PABPC5
NC_004108.1	NC_004108.1	1764	M162_0.6	7	1771	GCF_000850965.1	Peribunyaviridae	V	La Crosse virus	+	PABPC5
NC_004108.1	NC_004108.1	2075	M162_0.6	7	2082	GCF_000850965.1	Peribunyaviridae	V	La Crosse virus	+	PABPC5
NC_004108.1	NC_004108.1	2523	M162_0.6	7	2530	GCF_000850965.1	Peribunyaviridae	V	La Crosse virus	+	PABPC5
NC_004108.1	NC_004108.1	2642	M162_0.6	7	2649	GCF_000850965.1	Peribunyaviridae	V	La Crosse virus	+	PABPC5
NC_004108.1	NC_004108.1	2915	M162_0.6	7	2922	GCF_000850965.1	Peribunyaviridae	V	La Crosse virus	+	PABPC5
NC_004108.1	NC_004108.1	3081	M162_0.6	7	3088	GCF_000850965.1	Peribunyaviridae	V	La Crosse virus	+	PABPC5
NC_004108.1	NC_004108.1	3179	M162_0.6	7	3186	GCF_000850965.1	Peribunyaviridae	V	La Crosse virus	+	PABPC5
NC_004108.1	NC_004108.1	3481	M162_0.6	7	3488	GCF_000850965.1	Peribunyaviridae	V	La Crosse virus	+	PABPC5
NC_004108.1	NC_004108.1	4029	M162_0.6	7	4036	GCF_000850965.1	Peribunyaviridae	V	La Crosse virus	+	PABPC5
NC_004108.1	NC_004108.1	4348	M162_0.6	7	4355	GCF_000850965.1	Peribunyaviridae	V	La Crosse virus	+	PABPC5
NC_004108.1	NC_004108.1	4545	M162_0.6	7	4552	GCF_000850965.1	Peribunyaviridae	V	La Crosse virus	+	PABPC5
NC_004108.1	NC_004108.1	4900	M162_0.6	7	4907	GCF_000850965.1	Peribunyaviridae	V	La Crosse virus	+	PABPC5
NC_004108.1	NC_004108.1	5048	M162_0.6	7	5055	GCF_000850965.1	Peribunyaviridae	V	La Crosse virus	+	PABPC5
NC_004108.1	NC_004108.1	5761	M162_0.6	7	5768	GCF_000850965.1	Peribunyaviridae	V	La Crosse virus	+	PABPC5
NC_004108.1	NC_004108.1	6420	M162_0.6	7	6427	GCF_000850965.1	Peribunyaviridae	V	La Crosse virus	+	PABPC5
NC_004108.1	NC_004108.1	689	M162_0.6	7	696	GCF_000850965.1	Peribunyaviridae	V	La Crosse virus	-	PABPC5
NC_004108.1	NC_004108.1	931	M162_0.6	7	938	GCF_000850965.1	Peribunyaviridae	V	La Crosse virus	-	PABPC5
NC_004108.1	NC_004108.1	5664	M162_0.6	7	5671	GCF_000850965.1	Peribunyaviridae	V	La Crosse virus	-	PABPC5
NC_004109.1	NC_004109.1	805	M162_0.6	7	812	GCF_000850965.1	Peribunyaviridae	V	La Crosse virus	+	PABPC5
NC_004109.1	NC_004109.1	1881	M162_0.6	7	1888	GCF_000850965.1	Peribunyaviridae	V	La Crosse virus	+	PABPC5
NC_004109.1	NC_004109.1	2873	M162_0.6	7	2880	GCF_000850965.1	Peribunyaviridae	V	La Crosse virus	+	PABPC5
NC_004109.1	NC_004109.1	2970	M162_0.6	7	2977	GCF_000850965.1	Peribunyaviridae	V	La Crosse virus	+	PABPC5
NC_004109.1	NC_004109.1	3667	M162_0.6	7	3674	GCF_000850965.1	Peribunyaviridae	V	La Crosse virus	+	PABPC5
NC_004109.1	NC_004109.1	819	M162_0.6	7	826	GCF_000850965.1	Peribunyaviridae	V	La Crosse virus	-	PABPC5
NC_004110.1	NC_004110.1	763	M162_0.6	7	770	GCF_000850965.1	Peribunyaviridae	V	La Crosse virus	+	PABPC5
NC_004110.1	NC_004110.1	109	M162_0.6	7	116	GCF_000850965.1	Peribunyaviridae	V	La Crosse virus	-	PABPC5
NC_004291.1	NC_004291.1	105	M162_0.6	7	112	GCF_000851025.1	Arenaviridae	V	Lymphocytic choriomeningitis virus	+	PABPC5
NC_004291.1	NC_004291.1	372	M162_0.6	7	379	GCF_000851025.1	Arenaviridae	V	Lymphocytic choriomeningitis virus	+	PABPC5
NC_004291.1	NC_004291.1	555	M162_0.6	7	562	GCF_000851025.1	Arenaviridae	V	Lymphocytic choriomeningitis virus	+	PABPC5
NC_004291.1	NC_004291.1	778	M162_0.6	7	785	GCF_000851025.1	Arenaviridae	V	Lymphocytic choriomeningitis virus	+	PABPC5
NC_004291.1	NC_004291.1	797	M162_0.6	7	804	GCF_000851025.1	Arenaviridae	V	Lymphocytic choriomeningitis virus	+	PABPC5
NC_004291.1	NC_004291.1	807	M162_0.6	7	814	GCF_000851025.1	Arenaviridae	V	Lymphocytic choriomeningitis virus	+	PABPC5
NC_004291.1	NC_004291.1	1111	M162_0.6	7	1118	GCF_000851025.1	Arenaviridae	V	Lymphocytic choriomeningitis virus	+	PABPC5
NC_004291.1	NC_004291.1	2293	M162_0.6	7	2300	GCF_000851025.1	Arenaviridae	V	Lymphocytic choriomeningitis virus	+	PABPC5
NC_004291.1	NC_004291.1	2567	M162_0.6	7	2574	GCF_000851025.1	Arenaviridae	V	Lymphocytic choriomeningitis virus	+	PABPC5
NC_004291.1	NC_004291.1	3059	M162_0.6	7	3066	GCF_000851025.1	Arenaviridae	V	Lymphocytic choriomeningitis virus	+	PABPC5
NC_004291.1	NC_004291.1	1224	M162_0.6	7	1231	GCF_000851025.1	Arenaviridae	V	Lymphocytic choriomeningitis virus	-	PABPC5
NC_004291.1	NC_004291.1	3200	M162_0.6	7	3207	GCF_000851025.1	Arenaviridae	V	Lymphocytic choriomeningitis virus	-	PABPC5
NC_004291.1	NC_004291.1	3588	M162_0.6	7	3595	GCF_000851025.1	Arenaviridae	V	Lymphocytic choriomeningitis virus	-	PABPC5
NC_004291.1	NC_004291.1	4916	M162_0.6	7	4923	GCF_000851025.1	Arenaviridae	V	Lymphocytic choriomeningitis virus	-	PABPC5
NC_004291.1	NC_004291.1	6559	M162_0.6	7	6566	GCF_000851025.1	Arenaviridae	V	Lymphocytic choriomeningitis virus	-	PABPC5
NC_004294.1	NC_004294.1	907	M162_0.6	7	914	GCF_000851025.1	Arenaviridae	V	Lymphocytic choriomeningitis virus	-	PABPC5
NC_004910.1	NC_004910.1	48	M162_0.6	7	55	GCF_000851145.1	Orthomyxoviridae	V	Influenza A virus pb2 gene for polymerase Pb2	+	PABPC5
NC_004910.1	NC_004910.1	412	M162_0.6	7	419	GCF_000851145.1	Orthomyxoviridae	V	Influenza A virus pb2 gene for polymerase Pb2	-	PABPC5
NC_004911.1	NC_004911.1	612	M162_0.6	7	619	GCF_000851145.1	Orthomyxoviridae	V	Influenza A virus pb2 gene for polymerase Pb2	+	PABPC5
NC_004911.1	NC_004911.1	1182	M162_0.6	7	1189	GCF_000851145.1	Orthomyxoviridae	V	Influenza A virus pb2 gene for polymerase Pb2	+	PABPC5
NC_004911.1	NC_004911.1	1191	M162_0.6	7	1198	GCF_000851145.1	Orthomyxoviridae	V	Influenza A virus pb2 gene for polymerase Pb2	+	PABPC5
NC_004911.1	NC_004911.1	2112	M162_0.6	7	2119	GCF_000851145.1	Orthomyxoviridae	V	Influenza A virus pb2 gene for polymerase Pb2	+	PABPC5
NC_004911.1	NC_004911.1	2319	M162_0.6	7	2326	GCF_000851145.1	Orthomyxoviridae	V	Influenza A virus pb2 gene for polymerase Pb2	+	PABPC5
NC_004912.1	NC_004912.1	441	M162_0.6	7	448	GCF_000851145.1	Orthomyxoviridae	V	Influenza A virus pb2 gene for polymerase Pb2	+	PABPC5
NC_004912.1	NC_004912.1	1101	M162_0.6	7	1108	GCF_000851145.1	Orthomyxoviridae	V	Influenza A virus pb2 gene for polymerase Pb2	+	PABPC5
NC_004912.1	NC_004912.1	2006	M162_0.6	7	2013	GCF_000851145.1	Orthomyxoviridae	V	Influenza A virus pb2 gene for polymerase Pb2	+	PABPC5
NC_004912.1	NC_004912.1	1888	M162_0.6	7	1895	GCF_000851145.1	Orthomyxoviridae	V	Influenza A virus pb2 gene for polymerase Pb2	-	PABPC5
NC_004908.1	NC_004908.1	123	M162_0.6	7	130	GCF_000851145.1	Orthomyxoviridae	V	Influenza A virus pb2 gene for polymerase Pb2	+	PABPC5
NC_004908.1	NC_004908.1	369	M162_0.6	7	376	GCF_000851145.1	Orthomyxoviridae	V	Influenza A virus pb2 gene for polymerase Pb2	+	PABPC5
NC_004908.1	NC_004908.1	1522	M162_0.6	7	1529	GCF_000851145.1	Orthomyxoviridae	V	Influenza A virus pb2 gene for polymerase Pb2	+	PABPC5
NC_004908.1	NC_004908.1	1556	M162_0.6	7	1563	GCF_000851145.1	Orthomyxoviridae	V	Influenza A virus pb2 gene for polymerase Pb2	+	PABPC5
NC_004905.2	NC_004905.2	281	M162_0.6	7	288	GCF_000851145.1	Orthomyxoviridae	V	Influenza A virus pb2 gene for polymerase Pb2	-	PABPC5
NC_004906.1	NC_004906.1	351	M162_0.6	7	358	GCF_000851145.1	Orthomyxoviridae	V	Influenza A virus pb2 gene for polymerase Pb2	+	PABPC5
NC_004906.1	NC_004906.1	43	M162_0.6	7	50	GCF_000851145.1	Orthomyxoviridae	V	Influenza A virus pb2 gene for polymerase Pb2	-	PABPC5
NC_004297.1	NC_004297.1	1458	M162_0.6	7	1465	GCF_000851705.1	Arenaviridae	V	Lassa virus	+	PABPC5
NC_004297.1	NC_004297.1	1777	M162_0.6	7	1784	GCF_000851705.1	Arenaviridae	V	Lassa virus	+	PABPC5
NC_004297.1	NC_004297.1	1969	M162_0.6	7	1976	GCF_000851705.1	Arenaviridae	V	Lassa virus	+	PABPC5
NC_004297.1	NC_004297.1	2958	M162_0.6	7	2965	GCF_000851705.1	Arenaviridae	V	Lassa virus	+	PABPC5
NC_004297.1	NC_004297.1	3762	M162_0.6	7	3769	GCF_000851705.1	Arenaviridae	V	Lassa virus	+	PABPC5
NC_004297.1	NC_004297.1	4936	M162_0.6	7	4943	GCF_000851705.1	Arenaviridae	V	Lassa virus	+	PABPC5
NC_004297.1	NC_004297.1	5973	M162_0.6	7	5980	GCF_000851705.1	Arenaviridae	V	Lassa virus	+	PABPC5
NC_004297.1	NC_004297.1	517	M162_0.6	7	524	GCF_000851705.1	Arenaviridae	V	Lassa virus	-	PABPC5
NC_004297.1	NC_004297.1	1424	M162_0.6	7	1431	GCF_000851705.1	Arenaviridae	V	Lassa virus	-	PABPC5
NC_004297.1	NC_004297.1	2912	M162_0.6	7	2919	GCF_000851705.1	Arenaviridae	V	Lassa virus	-	PABPC5
NC_004297.1	NC_004297.1	3941	M162_0.6	7	3948	GCF_000851705.1	Arenaviridae	V	Lassa virus	-	PABPC5
NC_004297.1	NC_004297.1	4648	M162_0.6	7	4655	GCF_000851705.1	Arenaviridae	V	Lassa virus	-	PABPC5
NC_004297.1	NC_004297.1	5831	M162_0.6	7	5838	GCF_000851705.1	Arenaviridae	V	Lassa virus	-	PABPC5
NC_004297.1	NC_004297.1	6437	M162_0.6	7	6444	GCF_000851705.1	Arenaviridae	V	Lassa virus	-	PABPC5
NC_004296.1	NC_004296.1	2026	M162_0.6	7	2033	GCF_000851705.1	Arenaviridae	V	Lassa virus	+	PABPC5
NC_005214.1	NC_005214.1	4016	M162_0.6	7	4023	GCF_000851865.1	Phenuiviridae	V	Uukuniemi virus	+	PABPC5
NC_005214.1	NC_005214.1	4747	M162_0.6	7	4754	GCF_000851865.1	Phenuiviridae	V	Uukuniemi virus	+	PABPC5
NC_005214.1	NC_005214.1	6143	M162_0.6	7	6150	GCF_000851865.1	Phenuiviridae	V	Uukuniemi virus	+	PABPC5
NC_005214.1	NC_005214.1	1666	M162_0.6	7	1673	GCF_000851865.1	Phenuiviridae	V	Uukuniemi virus	-	PABPC5
NC_005214.1	NC_005214.1	1700	M162_0.6	7	1707	GCF_000851865.1	Phenuiviridae	V	Uukuniemi virus	-	PABPC5
NC_005214.1	NC_005214.1	3070	M162_0.6	7	3077	GCF_000851865.1	Phenuiviridae	V	Uukuniemi virus	-	PABPC5
NC_005221.1	NC_005221.1	1394	M162_0.6	7	1401	GCF_000851865.1	Phenuiviridae	V	Uukuniemi virus	+	PABPC5
NC_005220.1	NC_005220.1	3032	M162_0.6	7	3039	GCF_000851865.1	Phenuiviridae	V	Uukuniemi virus	+	PABPC5
NC_005220.1	NC_005220.1	769	M162_0.6	7	776	GCF_000851865.1	Phenuiviridae	V	Uukuniemi virus	-	PABPC5
NC_005220.1	NC_005220.1	874	M162_0.6	7	881	GCF_000851865.1	Phenuiviridae	V	Uukuniemi virus	-	PABPC5
NC_005220.1	NC_005220.1	1217	M162_0.6	7	1224	GCF_000851865.1	Phenuiviridae	V	Uukuniemi virus	-	PABPC5
NC_001906.3	NC_001906.3	793	M162_0.6	7	800	GCF_000852685.1	Paramyxoviridae	V	Hendra virus	+	PABPC5
NC_001906.3	NC_001906.3	1720	M162_0.6	7	1727	GCF_000852685.1	Paramyxoviridae	V	Hendra virus	+	PABPC5
NC_001906.3	NC_001906.3	3286	M162_0.6	7	3293	GCF_000852685.1	Paramyxoviridae	V	Hendra virus	+	PABPC5
NC_001906.3	NC_001906.3	5187	M162_0.6	7	5194	GCF_000852685.1	Paramyxoviridae	V	Hendra virus	+	PABPC5
NC_001906.3	NC_001906.3	5333	M162_0.6	7	5340	GCF_000852685.1	Paramyxoviridae	V	Hendra virus	+	PABPC5
NC_001906.3	NC_001906.3	5456	M162_0.6	7	5463	GCF_000852685.1	Paramyxoviridae	V	Hendra virus	+	PABPC5
NC_001906.3	NC_001906.3	6708	M162_0.6	7	6715	GCF_000852685.1	Paramyxoviridae	V	Hendra virus	+	PABPC5
NC_001906.3	NC_001906.3	6746	M162_0.6	7	6753	GCF_000852685.1	Paramyxoviridae	V	Hendra virus	+	PABPC5
NC_001906.3	NC_001906.3	7113	M162_0.6	7	7120	GCF_000852685.1	Paramyxoviridae	V	Hendra virus	+	PABPC5
NC_001906.3	NC_001906.3	7387	M162_0.6	7	7394	GCF_000852685.1	Paramyxoviridae	V	Hendra virus	+	PABPC5
NC_001906.3	NC_001906.3	8824	M162_0.6	7	8831	GCF_000852685.1	Paramyxoviridae	V	Hendra virus	+	PABPC5
NC_001906.3	NC_001906.3	9015	M162_0.6	7	9022	GCF_000852685.1	Paramyxoviridae	V	Hendra virus	+	PABPC5
NC_001906.3	NC_001906.3	10087	M162_0.6	7	10094	GCF_000852685.1	Paramyxoviridae	V	Hendra virus	+	PABPC5
NC_001906.3	NC_001906.3	10802	M162_0.6	7	10809	GCF_000852685.1	Paramyxoviridae	V	Hendra virus	+	PABPC5
NC_001906.3	NC_001906.3	10823	M162_0.6	7	10830	GCF_000852685.1	Paramyxoviridae	V	Hendra virus	+	PABPC5
NC_001906.3	NC_001906.3	11285	M162_0.6	7	11292	GCF_000852685.1	Paramyxoviridae	V	Hendra virus	+	PABPC5
NC_001906.3	NC_001906.3	12094	M162_0.6	7	12101	GCF_000852685.1	Paramyxoviridae	V	Hendra virus	+	PABPC5
NC_001906.3	NC_001906.3	13030	M162_0.6	7	13037	GCF_000852685.1	Paramyxoviridae	V	Hendra virus	+	PABPC5
NC_001906.3	NC_001906.3	13569	M162_0.6	7	13576	GCF_000852685.1	Paramyxoviridae	V	Hendra virus	+	PABPC5
NC_001906.3	NC_001906.3	13954	M162_0.6	7	13961	GCF_000852685.1	Paramyxoviridae	V	Hendra virus	+	PABPC5
NC_001906.3	NC_001906.3	14076	M162_0.6	7	14083	GCF_000852685.1	Paramyxoviridae	V	Hendra virus	+	PABPC5
NC_001906.3	NC_001906.3	15334	M162_0.6	7	15341	GCF_000852685.1	Paramyxoviridae	V	Hendra virus	+	PABPC5
NC_001906.3	NC_001906.3	15751	M162_0.6	7	15758	GCF_000852685.1	Paramyxoviridae	V	Hendra virus	+	PABPC5
NC_001906.3	NC_001906.3	16260	M162_0.6	7	16267	GCF_000852685.1	Paramyxoviridae	V	Hendra virus	+	PABPC5
NC_001906.3	NC_001906.3	16325	M162_0.6	7	16332	GCF_000852685.1	Paramyxoviridae	V	Hendra virus	+	PABPC5
NC_001906.3	NC_001906.3	16678	M162_0.6	7	16685	GCF_000852685.1	Paramyxoviridae	V	Hendra virus	+	PABPC5
NC_001906.3	NC_001906.3	17248	M162_0.6	7	17255	GCF_000852685.1	Paramyxoviridae	V	Hendra virus	+	PABPC5
NC_001906.3	NC_001906.3	17457	M162_0.6	7	17464	GCF_000852685.1	Paramyxoviridae	V	Hendra virus	+	PABPC5
NC_001906.3	NC_001906.3	17844	M162_0.6	7	17851	GCF_000852685.1	Paramyxoviridae	V	Hendra virus	+	PABPC5
NC_001906.3	NC_001906.3	18055	M162_0.6	7	18062	GCF_000852685.1	Paramyxoviridae	V	Hendra virus	+	PABPC5
NC_001906.3	NC_001906.3	6323	M162_0.6	7	6330	GCF_000852685.1	Paramyxoviridae	V	Hendra virus	-	PABPC5
NC_001906.3	NC_001906.3	6584	M162_0.6	7	6591	GCF_000852685.1	Paramyxoviridae	V	Hendra virus	-	PABPC5
NC_001906.3	NC_001906.3	7007	M162_0.6	7	7014	GCF_000852685.1	Paramyxoviridae	V	Hendra virus	-	PABPC5
NC_001906.3	NC_001906.3	7962	M162_0.6	7	7969	GCF_000852685.1	Paramyxoviridae	V	Hendra virus	-	PABPC5
NC_001906.3	NC_001906.3	9763	M162_0.6	7	9770	GCF_000852685.1	Paramyxoviridae	V	Hendra virus	-	PABPC5
NC_001906.3	NC_001906.3	12628	M162_0.6	7	12635	GCF_000852685.1	Paramyxoviridae	V	Hendra virus	-	PABPC5
NC_001906.3	NC_001906.3	14388	M162_0.6	7	14395	GCF_000852685.1	Paramyxoviridae	V	Hendra virus	-	PABPC5
NC_005079.1	NC_005079.1	961	M162_0.6	7	968	GCF_000853725.1	Arenaviridae	V	Machupo virus	+	PABPC5
NC_005079.1	NC_005079.1	1180	M162_0.6	7	1187	GCF_000853725.1	Arenaviridae	V	Machupo virus	+	PABPC5
NC_005079.1	NC_005079.1	1776	M162_0.6	7	1783	GCF_000853725.1	Arenaviridae	V	Machupo virus	+	PABPC5
NC_005079.1	NC_005079.1	2933	M162_0.6	7	2940	GCF_000853725.1	Arenaviridae	V	Machupo virus	+	PABPC5
NC_005079.1	NC_005079.1	3012	M162_0.6	7	3019	GCF_000853725.1	Arenaviridae	V	Machupo virus	+	PABPC5
NC_005079.1	NC_005079.1	5543	M162_0.6	7	5550	GCF_000853725.1	Arenaviridae	V	Machupo virus	+	PABPC5
NC_005079.1	NC_005079.1	1227	M162_0.6	7	1234	GCF_000853725.1	Arenaviridae	V	Machupo virus	-	PABPC5
NC_005079.1	NC_005079.1	2711	M162_0.6	7	2718	GCF_000853725.1	Arenaviridae	V	Machupo virus	-	PABPC5
NC_005079.1	NC_005079.1	2915	M162_0.6	7	2922	GCF_000853725.1	Arenaviridae	V	Machupo virus	-	PABPC5
NC_005079.1	NC_005079.1	4349	M162_0.6	7	4356	GCF_000853725.1	Arenaviridae	V	Machupo virus	-	PABPC5
NC_005079.1	NC_005079.1	4872	M162_0.6	7	4879	GCF_000853725.1	Arenaviridae	V	Machupo virus	-	PABPC5
NC_005079.1	NC_005079.1	5325	M162_0.6	7	5332	GCF_000853725.1	Arenaviridae	V	Machupo virus	-	PABPC5
NC_005078.1	NC_005078.1	2553	M162_0.6	7	2560	GCF_000853725.1	Arenaviridae	V	Machupo virus	+	PABPC5
NC_005078.1	NC_005078.1	2021	M162_0.6	7	2028	GCF_000853725.1	Arenaviridae	V	Machupo virus	-	PABPC5
NC_005082.1	NC_005082.1	2091	M162_0.6	7	2098	GCF_000853765.1	Arenaviridae	V	Guanarito virus	+	PABPC5
NC_005082.1	NC_005082.1	2999	M162_0.6	7	3006	GCF_000853765.1	Arenaviridae	V	Guanarito virus	+	PABPC5
NC_005082.1	NC_005082.1	3828	M162_0.6	7	3835	GCF_000853765.1	Arenaviridae	V	Guanarito virus	+	PABPC5
NC_005082.1	NC_005082.1	4451	M162_0.6	7	4458	GCF_000853765.1	Arenaviridae	V	Guanarito virus	+	PABPC5
NC_005082.1	NC_005082.1	5566	M162_0.6	7	5573	GCF_000853765.1	Arenaviridae	V	Guanarito virus	+	PABPC5
NC_005082.1	NC_005082.1	6958	M162_0.6	7	6965	GCF_000853765.1	Arenaviridae	V	Guanarito virus	+	PABPC5
NC_005082.1	NC_005082.1	226	M162_0.6	7	233	GCF_000853765.1	Arenaviridae	V	Guanarito virus	-	PABPC5
NC_005082.1	NC_005082.1	816	M162_0.6	7	823	GCF_000853765.1	Arenaviridae	V	Guanarito virus	-	PABPC5
NC_005082.1	NC_005082.1	1045	M162_0.6	7	1052	GCF_000853765.1	Arenaviridae	V	Guanarito virus	-	PABPC5
NC_005082.1	NC_005082.1	1240	M162_0.6	7	1247	GCF_000853765.1	Arenaviridae	V	Guanarito virus	-	PABPC5
NC_005082.1	NC_005082.1	2150	M162_0.6	7	2157	GCF_000853765.1	Arenaviridae	V	Guanarito virus	-	PABPC5
NC_005082.1	NC_005082.1	2191	M162_0.6	7	2198	GCF_000853765.1	Arenaviridae	V	Guanarito virus	-	PABPC5
NC_005082.1	NC_005082.1	2664	M162_0.6	7	2671	GCF_000853765.1	Arenaviridae	V	Guanarito virus	-	PABPC5
NC_005082.1	NC_005082.1	3811	M162_0.6	7	3818	GCF_000853765.1	Arenaviridae	V	Guanarito virus	-	PABPC5
NC_005082.1	NC_005082.1	4769	M162_0.6	7	4776	GCF_000853765.1	Arenaviridae	V	Guanarito virus	-	PABPC5
NC_005082.1	NC_005082.1	4792	M162_0.6	7	4799	GCF_000853765.1	Arenaviridae	V	Guanarito virus	-	PABPC5
NC_005082.1	NC_005082.1	5754	M162_0.6	7	5761	GCF_000853765.1	Arenaviridae	V	Guanarito virus	-	PABPC5
NC_005077.1	NC_005077.1	796	M162_0.6	7	803	GCF_000853765.1	Arenaviridae	V	Guanarito virus	+	PABPC5
NC_005077.1	NC_005077.1	3147	M162_0.6	7	3154	GCF_000853765.1	Arenaviridae	V	Guanarito virus	+	PABPC5
NC_005077.1	NC_005077.1	1267	M162_0.6	7	1274	GCF_000853765.1	Arenaviridae	V	Guanarito virus	-	PABPC5
NC_005077.1	NC_005077.1	2511	M162_0.6	7	2518	GCF_000853765.1	Arenaviridae	V	Guanarito virus	-	PABPC5
NC_005077.1	NC_005077.1	2526	M162_0.6	7	2533	GCF_000853765.1	Arenaviridae	V	Guanarito virus	-	PABPC5
NC_005077.1	NC_005077.1	3248	M162_0.6	7	3255	GCF_000853765.1	Arenaviridae	V	Guanarito virus	-	PABPC5
NC_005776.1	NC_005776.1	1105	M162_0.6	7	1112	GCF_000853785.1	Peribunyaviridae	V	Oropouche virus	+	PABPC5
NC_005776.1	NC_005776.1	1316	M162_0.6	7	1323	GCF_000853785.1	Peribunyaviridae	V	Oropouche virus	+	PABPC5
NC_005776.1	NC_005776.1	2609	M162_0.6	7	2616	GCF_000853785.1	Peribunyaviridae	V	Oropouche virus	+	PABPC5
NC_005776.1	NC_005776.1	4008	M162_0.6	7	4015	GCF_000853785.1	Peribunyaviridae	V	Oropouche virus	+	PABPC5
NC_005776.1	NC_005776.1	4110	M162_0.6	7	4117	GCF_000853785.1	Peribunyaviridae	V	Oropouche virus	+	PABPC5
NC_005776.1	NC_005776.1	4472	M162_0.6	7	4479	GCF_000853785.1	Peribunyaviridae	V	Oropouche virus	+	PABPC5
NC_005776.1	NC_005776.1	4983	M162_0.6	7	4990	GCF_000853785.1	Peribunyaviridae	V	Oropouche virus	+	PABPC5
NC_005776.1	NC_005776.1	5363	M162_0.6	7	5370	GCF_000853785.1	Peribunyaviridae	V	Oropouche virus	+	PABPC5
NC_005776.1	NC_005776.1	5735	M162_0.6	7	5742	GCF_000853785.1	Peribunyaviridae	V	Oropouche virus	+	PABPC5
NC_005776.1	NC_005776.1	6047	M162_0.6	7	6054	GCF_000853785.1	Peribunyaviridae	V	Oropouche virus	+	PABPC5
NC_005776.1	NC_005776.1	6150	M162_0.6	7	6157	GCF_000853785.1	Peribunyaviridae	V	Oropouche virus	+	PABPC5
NC_005776.1	NC_005776.1	6764	M162_0.6	7	6771	GCF_000853785.1	Peribunyaviridae	V	Oropouche virus	+	PABPC5
NC_005776.1	NC_005776.1	554	M162_0.6	7	561	GCF_000853785.1	Peribunyaviridae	V	Oropouche virus	-	PABPC5
NC_005776.1	NC_005776.1	615	M162_0.6	7	622	GCF_000853785.1	Peribunyaviridae	V	Oropouche virus	-	PABPC5
NC_005776.1	NC_005776.1	1392	M162_0.6	7	1399	GCF_000853785.1	Peribunyaviridae	V	Oropouche virus	-	PABPC5
NC_005776.1	NC_005776.1	1485	M162_0.6	7	1492	GCF_000853785.1	Peribunyaviridae	V	Oropouche virus	-	PABPC5
NC_005776.1	NC_005776.1	1513	M162_0.6	7	1520	GCF_000853785.1	Peribunyaviridae	V	Oropouche virus	-	PABPC5
NC_005776.1	NC_005776.1	1586	M162_0.6	7	1593	GCF_000853785.1	Peribunyaviridae	V	Oropouche virus	-	PABPC5
NC_005776.1	NC_005776.1	3098	M162_0.6	7	3105	GCF_000853785.1	Peribunyaviridae	V	Oropouche virus	-	PABPC5
NC_005776.1	NC_005776.1	4766	M162_0.6	7	4773	GCF_000853785.1	Peribunyaviridae	V	Oropouche virus	-	PABPC5
NC_005776.1	NC_005776.1	4907	M162_0.6	7	4914	GCF_000853785.1	Peribunyaviridae	V	Oropouche virus	-	PABPC5
NC_005775.1	NC_005775.1	1596	M162_0.6	7	1603	GCF_000853785.1	Peribunyaviridae	V	Oropouche virus	+	PABPC5
NC_005775.1	NC_005775.1	1621	M162_0.6	7	1628	GCF_000853785.1	Peribunyaviridae	V	Oropouche virus	+	PABPC5
NC_005775.1	NC_005775.1	1791	M162_0.6	7	1798	GCF_000853785.1	Peribunyaviridae	V	Oropouche virus	+	PABPC5
NC_005775.1	NC_005775.1	2503	M162_0.6	7	2510	GCF_000853785.1	Peribunyaviridae	V	Oropouche virus	+	PABPC5
NC_005775.1	NC_005775.1	2692	M162_0.6	7	2699	GCF_000853785.1	Peribunyaviridae	V	Oropouche virus	+	PABPC5
NC_005775.1	NC_005775.1	3947	M162_0.6	7	3954	GCF_000853785.1	Peribunyaviridae	V	Oropouche virus	+	PABPC5
NC_005775.1	NC_005775.1	4280	M162_0.6	7	4287	GCF_000853785.1	Peribunyaviridae	V	Oropouche virus	+	PABPC5
NC_005775.1	NC_005775.1	1237	M162_0.6	7	1244	GCF_000853785.1	Peribunyaviridae	V	Oropouche virus	-	PABPC5
NC_005775.1	NC_005775.1	3171	M162_0.6	7	3178	GCF_000853785.1	Peribunyaviridae	V	Oropouche virus	-	PABPC5
NC_005777.1	NC_005777.1	31	M162_0.6	7	38	GCF_000853785.1	Peribunyaviridae	V	Oropouche virus	+	PABPC5
NC_005777.1	NC_005777.1	570	M162_0.6	7	577	GCF_000853785.1	Peribunyaviridae	V	Oropouche virus	+	PABPC5
NC_005777.1	NC_005777.1	244	M162_0.6	7	251	GCF_000853785.1	Peribunyaviridae	V	Oropouche virus	-	PABPC5
NC_004161.1	NC_004161.1	575	M162_0.6	7	582	GCF_000854085.1	Filoviridae	V	Reston ebolavirus isolate Reston virus/M.fascicularis-tc/USA/1989/Philippines89-Pennsylvania	+	PABPC5
NC_004161.1	NC_004161.1	663	M162_0.6	7	670	GCF_000854085.1	Filoviridae	V	Reston ebolavirus isolate Reston virus/M.fascicularis-tc/USA/1989/Philippines89-Pennsylvania	+	PABPC5
NC_004161.1	NC_004161.1	4479	M162_0.6	7	4486	GCF_000854085.1	Filoviridae	V	Reston ebolavirus isolate Reston virus/M.fascicularis-tc/USA/1989/Philippines89-Pennsylvania	+	PABPC5
NC_004161.1	NC_004161.1	6181	M162_0.6	7	6188	GCF_000854085.1	Filoviridae	V	Reston ebolavirus isolate Reston virus/M.fascicularis-tc/USA/1989/Philippines89-Pennsylvania	+	PABPC5
NC_004161.1	NC_004161.1	6358	M162_0.6	7	6365	GCF_000854085.1	Filoviridae	V	Reston ebolavirus isolate Reston virus/M.fascicularis-tc/USA/1989/Philippines89-Pennsylvania	+	PABPC5
NC_004161.1	NC_004161.1	6951	M162_0.6	7	6958	GCF_000854085.1	Filoviridae	V	Reston ebolavirus isolate Reston virus/M.fascicularis-tc/USA/1989/Philippines89-Pennsylvania	+	PABPC5
NC_004161.1	NC_004161.1	7890	M162_0.6	7	7897	GCF_000854085.1	Filoviridae	V	Reston ebolavirus isolate Reston virus/M.fascicularis-tc/USA/1989/Philippines89-Pennsylvania	+	PABPC5
NC_004161.1	NC_004161.1	9351	M162_0.6	7	9358	GCF_000854085.1	Filoviridae	V	Reston ebolavirus isolate Reston virus/M.fascicularis-tc/USA/1989/Philippines89-Pennsylvania	+	PABPC5
NC_004161.1	NC_004161.1	9695	M162_0.6	7	9702	GCF_000854085.1	Filoviridae	V	Reston ebolavirus isolate Reston virus/M.fascicularis-tc/USA/1989/Philippines89-Pennsylvania	+	PABPC5
NC_004161.1	NC_004161.1	11303	M162_0.6	7	11310	GCF_000854085.1	Filoviridae	V	Reston ebolavirus isolate Reston virus/M.fascicularis-tc/USA/1989/Philippines89-Pennsylvania	+	PABPC5
NC_004161.1	NC_004161.1	14850	M162_0.6	7	14857	GCF_000854085.1	Filoviridae	V	Reston ebolavirus isolate Reston virus/M.fascicularis-tc/USA/1989/Philippines89-Pennsylvania	+	PABPC5
NC_004161.1	NC_004161.1	16408	M162_0.6	7	16415	GCF_000854085.1	Filoviridae	V	Reston ebolavirus isolate Reston virus/M.fascicularis-tc/USA/1989/Philippines89-Pennsylvania	+	PABPC5
NC_004161.1	NC_004161.1	17996	M162_0.6	7	18003	GCF_000854085.1	Filoviridae	V	Reston ebolavirus isolate Reston virus/M.fascicularis-tc/USA/1989/Philippines89-Pennsylvania	+	PABPC5
NC_004161.1	NC_004161.1	15	M162_0.6	7	22	GCF_000854085.1	Filoviridae	V	Reston ebolavirus isolate Reston virus/M.fascicularis-tc/USA/1989/Philippines89-Pennsylvania	-	PABPC5
NC_004161.1	NC_004161.1	943	M162_0.6	7	950	GCF_000854085.1	Filoviridae	V	Reston ebolavirus isolate Reston virus/M.fascicularis-tc/USA/1989/Philippines89-Pennsylvania	-	PABPC5
NC_004161.1	NC_004161.1	953	M162_0.6	7	960	GCF_000854085.1	Filoviridae	V	Reston ebolavirus isolate Reston virus/M.fascicularis-tc/USA/1989/Philippines89-Pennsylvania	-	PABPC5
NC_004161.1	NC_004161.1	2050	M162_0.6	7	2057	GCF_000854085.1	Filoviridae	V	Reston ebolavirus isolate Reston virus/M.fascicularis-tc/USA/1989/Philippines89-Pennsylvania	-	PABPC5
NC_004161.1	NC_004161.1	2436	M162_0.6	7	2443	GCF_000854085.1	Filoviridae	V	Reston ebolavirus isolate Reston virus/M.fascicularis-tc/USA/1989/Philippines89-Pennsylvania	-	PABPC5
NC_004161.1	NC_004161.1	2570	M162_0.6	7	2577	GCF_000854085.1	Filoviridae	V	Reston ebolavirus isolate Reston virus/M.fascicularis-tc/USA/1989/Philippines89-Pennsylvania	-	PABPC5
NC_004161.1	NC_004161.1	2663	M162_0.6	7	2670	GCF_000854085.1	Filoviridae	V	Reston ebolavirus isolate Reston virus/M.fascicularis-tc/USA/1989/Philippines89-Pennsylvania	-	PABPC5
NC_004161.1	NC_004161.1	2873	M162_0.6	7	2880	GCF_000854085.1	Filoviridae	V	Reston ebolavirus isolate Reston virus/M.fascicularis-tc/USA/1989/Philippines89-Pennsylvania	-	PABPC5
NC_004161.1	NC_004161.1	2978	M162_0.6	7	2985	GCF_000854085.1	Filoviridae	V	Reston ebolavirus isolate Reston virus/M.fascicularis-tc/USA/1989/Philippines89-Pennsylvania	-	PABPC5
NC_004161.1	NC_004161.1	4236	M162_0.6	7	4243	GCF_000854085.1	Filoviridae	V	Reston ebolavirus isolate Reston virus/M.fascicularis-tc/USA/1989/Philippines89-Pennsylvania	-	PABPC5
NC_004161.1	NC_004161.1	5780	M162_0.6	7	5787	GCF_000854085.1	Filoviridae	V	Reston ebolavirus isolate Reston virus/M.fascicularis-tc/USA/1989/Philippines89-Pennsylvania	-	PABPC5
NC_004161.1	NC_004161.1	6771	M162_0.6	7	6778	GCF_000854085.1	Filoviridae	V	Reston ebolavirus isolate Reston virus/M.fascicularis-tc/USA/1989/Philippines89-Pennsylvania	-	PABPC5
NC_004161.1	NC_004161.1	7996	M162_0.6	7	8003	GCF_000854085.1	Filoviridae	V	Reston ebolavirus isolate Reston virus/M.fascicularis-tc/USA/1989/Philippines89-Pennsylvania	-	PABPC5
NC_004161.1	NC_004161.1	8220	M162_0.6	7	8227	GCF_000854085.1	Filoviridae	V	Reston ebolavirus isolate Reston virus/M.fascicularis-tc/USA/1989/Philippines89-Pennsylvania	-	PABPC5
NC_004161.1	NC_004161.1	8501	M162_0.6	7	8508	GCF_000854085.1	Filoviridae	V	Reston ebolavirus isolate Reston virus/M.fascicularis-tc/USA/1989/Philippines89-Pennsylvania	-	PABPC5
NC_004161.1	NC_004161.1	9856	M162_0.6	7	9863	GCF_000854085.1	Filoviridae	V	Reston ebolavirus isolate Reston virus/M.fascicularis-tc/USA/1989/Philippines89-Pennsylvania	-	PABPC5
NC_004161.1	NC_004161.1	11070	M162_0.6	7	11077	GCF_000854085.1	Filoviridae	V	Reston ebolavirus isolate Reston virus/M.fascicularis-tc/USA/1989/Philippines89-Pennsylvania	-	PABPC5
NC_004161.1	NC_004161.1	16233	M162_0.6	7	16240	GCF_000854085.1	Filoviridae	V	Reston ebolavirus isolate Reston virus/M.fascicularis-tc/USA/1989/Philippines89-Pennsylvania	-	PABPC5
NC_004161.1	NC_004161.1	17803	M162_0.6	7	17810	GCF_000854085.1	Filoviridae	V	Reston ebolavirus isolate Reston virus/M.fascicularis-tc/USA/1989/Philippines89-Pennsylvania	-	PABPC5
NC_004161.1	NC_004161.1	17976	M162_0.6	7	17983	GCF_000854085.1	Filoviridae	V	Reston ebolavirus isolate Reston virus/M.fascicularis-tc/USA/1989/Philippines89-Pennsylvania	-	PABPC5
NC_004161.1	NC_004161.1	18302	M162_0.6	7	18309	GCF_000854085.1	Filoviridae	V	Reston ebolavirus isolate Reston virus/M.fascicularis-tc/USA/1989/Philippines89-Pennsylvania	-	PABPC5
NC_005301.3	NC_005301.3	896	M162_0.6	7	903	GCF_000854165.1	Nairoviridae	V	Crimean-Congo hemorrhagic fever virus	+	PABPC5
NC_005301.3	NC_005301.3	1175	M162_0.6	7	1182	GCF_000854165.1	Nairoviridae	V	Crimean-Congo hemorrhagic fever virus	+	PABPC5
NC_005301.3	NC_005301.3	1428	M162_0.6	7	1435	GCF_000854165.1	Nairoviridae	V	Crimean-Congo hemorrhagic fever virus	+	PABPC5
NC_005301.3	NC_005301.3	1936	M162_0.6	7	1943	GCF_000854165.1	Nairoviridae	V	Crimean-Congo hemorrhagic fever virus	+	PABPC5
NC_005301.3	NC_005301.3	2724	M162_0.6	7	2731	GCF_000854165.1	Nairoviridae	V	Crimean-Congo hemorrhagic fever virus	+	PABPC5
NC_005301.3	NC_005301.3	2761	M162_0.6	7	2768	GCF_000854165.1	Nairoviridae	V	Crimean-Congo hemorrhagic fever virus	+	PABPC5
NC_005301.3	NC_005301.3	3752	M162_0.6	7	3759	GCF_000854165.1	Nairoviridae	V	Crimean-Congo hemorrhagic fever virus	+	PABPC5
NC_005301.3	NC_005301.3	3811	M162_0.6	7	3818	GCF_000854165.1	Nairoviridae	V	Crimean-Congo hemorrhagic fever virus	+	PABPC5
NC_005301.3	NC_005301.3	3886	M162_0.6	7	3893	GCF_000854165.1	Nairoviridae	V	Crimean-Congo hemorrhagic fever virus	+	PABPC5
NC_005301.3	NC_005301.3	4706	M162_0.6	7	4713	GCF_000854165.1	Nairoviridae	V	Crimean-Congo hemorrhagic fever virus	+	PABPC5
NC_005301.3	NC_005301.3	5642	M162_0.6	7	5649	GCF_000854165.1	Nairoviridae	V	Crimean-Congo hemorrhagic fever virus	+	PABPC5
NC_005301.3	NC_005301.3	5736	M162_0.6	7	5743	GCF_000854165.1	Nairoviridae	V	Crimean-Congo hemorrhagic fever virus	+	PABPC5
NC_005301.3	NC_005301.3	5993	M162_0.6	7	6000	GCF_000854165.1	Nairoviridae	V	Crimean-Congo hemorrhagic fever virus	+	PABPC5
NC_005301.3	NC_005301.3	9272	M162_0.6	7	9279	GCF_000854165.1	Nairoviridae	V	Crimean-Congo hemorrhagic fever virus	+	PABPC5
NC_005301.3	NC_005301.3	1451	M162_0.6	7	1458	GCF_000854165.1	Nairoviridae	V	Crimean-Congo hemorrhagic fever virus	-	PABPC5
NC_005301.3	NC_005301.3	2363	M162_0.6	7	2370	GCF_000854165.1	Nairoviridae	V	Crimean-Congo hemorrhagic fever virus	-	PABPC5
NC_005301.3	NC_005301.3	2446	M162_0.6	7	2453	GCF_000854165.1	Nairoviridae	V	Crimean-Congo hemorrhagic fever virus	-	PABPC5
NC_005301.3	NC_005301.3	2606	M162_0.6	7	2613	GCF_000854165.1	Nairoviridae	V	Crimean-Congo hemorrhagic fever virus	-	PABPC5
NC_005301.3	NC_005301.3	4108	M162_0.6	7	4115	GCF_000854165.1	Nairoviridae	V	Crimean-Congo hemorrhagic fever virus	-	PABPC5
NC_005301.3	NC_005301.3	4540	M162_0.6	7	4547	GCF_000854165.1	Nairoviridae	V	Crimean-Congo hemorrhagic fever virus	-	PABPC5
NC_005301.3	NC_005301.3	4984	M162_0.6	7	4991	GCF_000854165.1	Nairoviridae	V	Crimean-Congo hemorrhagic fever virus	-	PABPC5
NC_005301.3	NC_005301.3	5675	M162_0.6	7	5682	GCF_000854165.1	Nairoviridae	V	Crimean-Congo hemorrhagic fever virus	-	PABPC5
NC_005301.3	NC_005301.3	6773	M162_0.6	7	6780	GCF_000854165.1	Nairoviridae	V	Crimean-Congo hemorrhagic fever virus	-	PABPC5
NC_005301.3	NC_005301.3	7581	M162_0.6	7	7588	GCF_000854165.1	Nairoviridae	V	Crimean-Congo hemorrhagic fever virus	-	PABPC5
NC_005301.3	NC_005301.3	8066	M162_0.6	7	8073	GCF_000854165.1	Nairoviridae	V	Crimean-Congo hemorrhagic fever virus	-	PABPC5
NC_005300.2	NC_005300.2	1504	M162_0.6	7	1511	GCF_000854165.1	Nairoviridae	V	Crimean-Congo hemorrhagic fever virus	+	PABPC5
NC_005300.2	NC_005300.2	2445	M162_0.6	7	2452	GCF_000854165.1	Nairoviridae	V	Crimean-Congo hemorrhagic fever virus	+	PABPC5
NC_005300.2	NC_005300.2	2455	M162_0.6	7	2462	GCF_000854165.1	Nairoviridae	V	Crimean-Congo hemorrhagic fever virus	+	PABPC5
NC_005300.2	NC_005300.2	2878	M162_0.6	7	2885	GCF_000854165.1	Nairoviridae	V	Crimean-Congo hemorrhagic fever virus	+	PABPC5
NC_005300.2	NC_005300.2	3656	M162_0.6	7	3663	GCF_000854165.1	Nairoviridae	V	Crimean-Congo hemorrhagic fever virus	+	PABPC5
NC_005300.2	NC_005300.2	4700	M162_0.6	7	4707	GCF_000854165.1	Nairoviridae	V	Crimean-Congo hemorrhagic fever virus	+	PABPC5
NC_005300.2	NC_005300.2	5017	M162_0.6	7	5024	GCF_000854165.1	Nairoviridae	V	Crimean-Congo hemorrhagic fever virus	+	PABPC5
NC_005300.2	NC_005300.2	473	M162_0.6	7	480	GCF_000854165.1	Nairoviridae	V	Crimean-Congo hemorrhagic fever virus	-	PABPC5
NC_005300.2	NC_005300.2	2228	M162_0.6	7	2235	GCF_000854165.1	Nairoviridae	V	Crimean-Congo hemorrhagic fever virus	-	PABPC5
NC_005300.2	NC_005300.2	2655	M162_0.6	7	2662	GCF_000854165.1	Nairoviridae	V	Crimean-Congo hemorrhagic fever virus	-	PABPC5
NC_005300.2	NC_005300.2	3137	M162_0.6	7	3144	GCF_000854165.1	Nairoviridae	V	Crimean-Congo hemorrhagic fever virus	-	PABPC5
NC_005300.2	NC_005300.2	3301	M162_0.6	7	3308	GCF_000854165.1	Nairoviridae	V	Crimean-Congo hemorrhagic fever virus	-	PABPC5
NC_005300.2	NC_005300.2	4376	M162_0.6	7	4383	GCF_000854165.1	Nairoviridae	V	Crimean-Congo hemorrhagic fever virus	-	PABPC5
NC_005302.1	NC_005302.1	1079	M162_0.6	7	1086	GCF_000854165.1	Nairoviridae	V	Crimean-Congo hemorrhagic fever virus	+	PABPC5
NC_005302.1	NC_005302.1	47	M162_0.6	7	54	GCF_000854165.1	Nairoviridae	V	Crimean-Congo hemorrhagic fever virus	-	PABPC5
NC_006508.1	NC_006508.1	197	M162_0.6	7	204	GCF_000854245.1	Orthomyxoviridae	V	Thogoto virus	+	PABPC5
NC_006508.1	NC_006508.1	1043	M162_0.6	7	1050	GCF_000854245.1	Orthomyxoviridae	V	Thogoto virus	-	PABPC5
NC_006495.1	NC_006495.1	301	M162_0.6	7	308	GCF_000854245.1	Orthomyxoviridae	V	Thogoto virus	+	PABPC5
NC_006495.1	NC_006495.1	1111	M162_0.6	7	1118	GCF_000854245.1	Orthomyxoviridae	V	Thogoto virus	+	PABPC5
NC_006495.1	NC_006495.1	1674	M162_0.6	7	1681	GCF_000854245.1	Orthomyxoviridae	V	Thogoto virus	+	PABPC5
NC_006495.1	NC_006495.1	27	M162_0.6	7	34	GCF_000854245.1	Orthomyxoviridae	V	Thogoto virus	-	PABPC5
NC_006495.1	NC_006495.1	1913	M162_0.6	7	1920	GCF_000854245.1	Orthomyxoviridae	V	Thogoto virus	-	PABPC5
NC_006496.1	NC_006496.1	657	M162_0.6	7	664	GCF_000854245.1	Orthomyxoviridae	V	Thogoto virus	+	PABPC5
NC_006496.1	NC_006496.1	249	M162_0.6	7	256	GCF_000854245.1	Orthomyxoviridae	V	Thogoto virus	-	PABPC5
NC_006496.1	NC_006496.1	483	M162_0.6	7	490	GCF_000854245.1	Orthomyxoviridae	V	Thogoto virus	-	PABPC5
NC_006496.1	NC_006496.1	509	M162_0.6	7	516	GCF_000854245.1	Orthomyxoviridae	V	Thogoto virus	-	PABPC5
NC_006496.1	NC_006496.1	1385	M162_0.6	7	1392	GCF_000854245.1	Orthomyxoviridae	V	Thogoto virus	-	PABPC5
NC_006506.1	NC_006506.1	1007	M162_0.6	7	1014	GCF_000854245.1	Orthomyxoviridae	V	Thogoto virus	+	PABPC5
NC_006506.1	NC_006506.1	456	M162_0.6	7	463	GCF_000854245.1	Orthomyxoviridae	V	Thogoto virus	-	PABPC5
NC_006507.1	NC_006507.1	565	M162_0.6	7	572	GCF_000854245.1	Orthomyxoviridae	V	Thogoto virus	+	PABPC5
NC_006507.1	NC_006507.1	876	M162_0.6	7	883	GCF_000854245.1	Orthomyxoviridae	V	Thogoto virus	+	PABPC5
NC_006504.1	NC_006504.1	624	M162_0.6	7	631	GCF_000854245.1	Orthomyxoviridae	V	Thogoto virus	-	PABPC5
NC_006319.1	NC_006319.1	626	M162_0.6	7	633	GCF_000854285.1	Phenuiviridae	V	Toscana virus	+	PABPC5
NC_006319.1	NC_006319.1	733	M162_0.6	7	740	GCF_000854285.1	Phenuiviridae	V	Toscana virus	+	PABPC5
NC_006319.1	NC_006319.1	1129	M162_0.6	7	1136	GCF_000854285.1	Phenuiviridae	V	Toscana virus	+	PABPC5
NC_006319.1	NC_006319.1	2997	M162_0.6	7	3004	GCF_000854285.1	Phenuiviridae	V	Toscana virus	+	PABPC5
NC_006319.1	NC_006319.1	4585	M162_0.6	7	4592	GCF_000854285.1	Phenuiviridae	V	Toscana virus	+	PABPC5
NC_006319.1	NC_006319.1	4703	M162_0.6	7	4710	GCF_000854285.1	Phenuiviridae	V	Toscana virus	+	PABPC5
NC_006319.1	NC_006319.1	4924	M162_0.6	7	4931	GCF_000854285.1	Phenuiviridae	V	Toscana virus	+	PABPC5
NC_006319.1	NC_006319.1	1543	M162_0.6	7	1550	GCF_000854285.1	Phenuiviridae	V	Toscana virus	-	PABPC5
NC_006319.1	NC_006319.1	2109	M162_0.6	7	2116	GCF_000854285.1	Phenuiviridae	V	Toscana virus	-	PABPC5
NC_006320.1	NC_006320.1	516	M162_0.6	7	523	GCF_000854285.1	Phenuiviridae	V	Toscana virus	+	PABPC5
NC_006320.1	NC_006320.1	643	M162_0.6	7	650	GCF_000854285.1	Phenuiviridae	V	Toscana virus	+	PABPC5
NC_006320.1	NC_006320.1	1909	M162_0.6	7	1916	GCF_000854285.1	Phenuiviridae	V	Toscana virus	+	PABPC5
NC_006320.1	NC_006320.1	2280	M162_0.6	7	2287	GCF_000854285.1	Phenuiviridae	V	Toscana virus	+	PABPC5
NC_006320.1	NC_006320.1	2358	M162_0.6	7	2365	GCF_000854285.1	Phenuiviridae	V	Toscana virus	+	PABPC5
NC_006320.1	NC_006320.1	3619	M162_0.6	7	3626	GCF_000854285.1	Phenuiviridae	V	Toscana virus	+	PABPC5
NC_005225.1	NC_005225.1	21	M162_0.6	7	28	GCF_000854405.1	Hantaviridae	V	Puumala virus	+	PABPC5
NC_005225.1	NC_005225.1	755	M162_0.6	7	762	GCF_000854405.1	Hantaviridae	V	Puumala virus	+	PABPC5
NC_005225.1	NC_005225.1	1297	M162_0.6	7	1304	GCF_000854405.1	Hantaviridae	V	Puumala virus	+	PABPC5
NC_005225.1	NC_005225.1	1360	M162_0.6	7	1367	GCF_000854405.1	Hantaviridae	V	Puumala virus	+	PABPC5
NC_005225.1	NC_005225.1	1389	M162_0.6	7	1396	GCF_000854405.1	Hantaviridae	V	Puumala virus	+	PABPC5
NC_005225.1	NC_005225.1	1676	M162_0.6	7	1683	GCF_000854405.1	Hantaviridae	V	Puumala virus	+	PABPC5
NC_005225.1	NC_005225.1	1968	M162_0.6	7	1975	GCF_000854405.1	Hantaviridae	V	Puumala virus	+	PABPC5
NC_005225.1	NC_005225.1	2283	M162_0.6	7	2290	GCF_000854405.1	Hantaviridae	V	Puumala virus	+	PABPC5
NC_005225.1	NC_005225.1	2750	M162_0.6	7	2757	GCF_000854405.1	Hantaviridae	V	Puumala virus	+	PABPC5
NC_005225.1	NC_005225.1	2925	M162_0.6	7	2932	GCF_000854405.1	Hantaviridae	V	Puumala virus	+	PABPC5
NC_005225.1	NC_005225.1	3038	M162_0.6	7	3045	GCF_000854405.1	Hantaviridae	V	Puumala virus	+	PABPC5
NC_005225.1	NC_005225.1	3096	M162_0.6	7	3103	GCF_000854405.1	Hantaviridae	V	Puumala virus	+	PABPC5
NC_005225.1	NC_005225.1	3807	M162_0.6	7	3814	GCF_000854405.1	Hantaviridae	V	Puumala virus	+	PABPC5
NC_005225.1	NC_005225.1	3902	M162_0.6	7	3909	GCF_000854405.1	Hantaviridae	V	Puumala virus	+	PABPC5
NC_005225.1	NC_005225.1	4098	M162_0.6	7	4105	GCF_000854405.1	Hantaviridae	V	Puumala virus	+	PABPC5
NC_005225.1	NC_005225.1	4188	M162_0.6	7	4195	GCF_000854405.1	Hantaviridae	V	Puumala virus	+	PABPC5
NC_005225.1	NC_005225.1	4705	M162_0.6	7	4712	GCF_000854405.1	Hantaviridae	V	Puumala virus	+	PABPC5
NC_005225.1	NC_005225.1	5066	M162_0.6	7	5073	GCF_000854405.1	Hantaviridae	V	Puumala virus	+	PABPC5
NC_005225.1	NC_005225.1	5582	M162_0.6	7	5589	GCF_000854405.1	Hantaviridae	V	Puumala virus	+	PABPC5
NC_005225.1	NC_005225.1	5726	M162_0.6	7	5733	GCF_000854405.1	Hantaviridae	V	Puumala virus	+	PABPC5
NC_005225.1	NC_005225.1	6120	M162_0.6	7	6127	GCF_000854405.1	Hantaviridae	V	Puumala virus	+	PABPC5
NC_005225.1	NC_005225.1	488	M162_0.6	7	495	GCF_000854405.1	Hantaviridae	V	Puumala virus	-	PABPC5
NC_005225.1	NC_005225.1	745	M162_0.6	7	752	GCF_000854405.1	Hantaviridae	V	Puumala virus	-	PABPC5
NC_005225.1	NC_005225.1	1278	M162_0.6	7	1285	GCF_000854405.1	Hantaviridae	V	Puumala virus	-	PABPC5
NC_005225.1	NC_005225.1	2137	M162_0.6	7	2144	GCF_000854405.1	Hantaviridae	V	Puumala virus	-	PABPC5
NC_005225.1	NC_005225.1	2986	M162_0.6	7	2993	GCF_000854405.1	Hantaviridae	V	Puumala virus	-	PABPC5
NC_005225.1	NC_005225.1	3382	M162_0.6	7	3389	GCF_000854405.1	Hantaviridae	V	Puumala virus	-	PABPC5
NC_005225.1	NC_005225.1	5639	M162_0.6	7	5646	GCF_000854405.1	Hantaviridae	V	Puumala virus	-	PABPC5
NC_005225.1	NC_005225.1	6238	M162_0.6	7	6245	GCF_000854405.1	Hantaviridae	V	Puumala virus	-	PABPC5
NC_005223.1	NC_005223.1	321	M162_0.6	7	328	GCF_000854405.1	Hantaviridae	V	Puumala virus	+	PABPC5
NC_005223.1	NC_005223.1	924	M162_0.6	7	931	GCF_000854405.1	Hantaviridae	V	Puumala virus	+	PABPC5
NC_005223.1	NC_005223.1	1658	M162_0.6	7	1665	GCF_000854405.1	Hantaviridae	V	Puumala virus	+	PABPC5
NC_005223.1	NC_005223.1	1679	M162_0.6	7	1686	GCF_000854405.1	Hantaviridae	V	Puumala virus	+	PABPC5
NC_005223.1	NC_005223.1	2165	M162_0.6	7	2172	GCF_000854405.1	Hantaviridae	V	Puumala virus	+	PABPC5
NC_005223.1	NC_005223.1	2746	M162_0.6	7	2753	GCF_000854405.1	Hantaviridae	V	Puumala virus	+	PABPC5
NC_005223.1	NC_005223.1	3340	M162_0.6	7	3347	GCF_000854405.1	Hantaviridae	V	Puumala virus	+	PABPC5
NC_005223.1	NC_005223.1	1728	M162_0.6	7	1735	GCF_000854405.1	Hantaviridae	V	Puumala virus	-	PABPC5
NC_005224.1	NC_005224.1	30	M162_0.6	7	37	GCF_000854405.1	Hantaviridae	V	Puumala virus	+	PABPC5
NC_005224.1	NC_005224.1	256	M162_0.6	7	263	GCF_000854405.1	Hantaviridae	V	Puumala virus	+	PABPC5
NC_005224.1	NC_005224.1	1111	M162_0.6	7	1118	GCF_000854405.1	Hantaviridae	V	Puumala virus	+	PABPC5
NC_005217.1	NC_005217.1	21	M162_0.6	7	28	GCF_000854765.1	Hantaviridae	V	Sin Nombre virus map viral genome L	+	PABPC5
NC_005217.1	NC_005217.1	261	M162_0.6	7	268	GCF_000854765.1	Hantaviridae	V	Sin Nombre virus map viral genome L	+	PABPC5
NC_005217.1	NC_005217.1	405	M162_0.6	7	412	GCF_000854765.1	Hantaviridae	V	Sin Nombre virus map viral genome L	+	PABPC5
NC_005217.1	NC_005217.1	1486	M162_0.6	7	1493	GCF_000854765.1	Hantaviridae	V	Sin Nombre virus map viral genome L	+	PABPC5
NC_005217.1	NC_005217.1	1881	M162_0.6	7	1888	GCF_000854765.1	Hantaviridae	V	Sin Nombre virus map viral genome L	+	PABPC5
NC_005217.1	NC_005217.1	2285	M162_0.6	7	2292	GCF_000854765.1	Hantaviridae	V	Sin Nombre virus map viral genome L	+	PABPC5
NC_005217.1	NC_005217.1	2306	M162_0.6	7	2313	GCF_000854765.1	Hantaviridae	V	Sin Nombre virus map viral genome L	+	PABPC5
NC_005217.1	NC_005217.1	2752	M162_0.6	7	2759	GCF_000854765.1	Hantaviridae	V	Sin Nombre virus map viral genome L	+	PABPC5
NC_005217.1	NC_005217.1	2826	M162_0.6	7	2833	GCF_000854765.1	Hantaviridae	V	Sin Nombre virus map viral genome L	+	PABPC5
NC_005217.1	NC_005217.1	3098	M162_0.6	7	3105	GCF_000854765.1	Hantaviridae	V	Sin Nombre virus map viral genome L	+	PABPC5
NC_005217.1	NC_005217.1	4190	M162_0.6	7	4197	GCF_000854765.1	Hantaviridae	V	Sin Nombre virus map viral genome L	+	PABPC5
NC_005217.1	NC_005217.1	5728	M162_0.6	7	5735	GCF_000854765.1	Hantaviridae	V	Sin Nombre virus map viral genome L	+	PABPC5
NC_005217.1	NC_005217.1	56	M162_0.6	7	63	GCF_000854765.1	Hantaviridae	V	Sin Nombre virus map viral genome L	-	PABPC5
NC_005217.1	NC_005217.1	131	M162_0.6	7	138	GCF_000854765.1	Hantaviridae	V	Sin Nombre virus map viral genome L	-	PABPC5
NC_005217.1	NC_005217.1	510	M162_0.6	7	517	GCF_000854765.1	Hantaviridae	V	Sin Nombre virus map viral genome L	-	PABPC5
NC_005217.1	NC_005217.1	2147	M162_0.6	7	2154	GCF_000854765.1	Hantaviridae	V	Sin Nombre virus map viral genome L	-	PABPC5
NC_005217.1	NC_005217.1	2996	M162_0.6	7	3003	GCF_000854765.1	Hantaviridae	V	Sin Nombre virus map viral genome L	-	PABPC5
NC_005217.1	NC_005217.1	3009	M162_0.6	7	3016	GCF_000854765.1	Hantaviridae	V	Sin Nombre virus map viral genome L	-	PABPC5
NC_005217.1	NC_005217.1	3029	M162_0.6	7	3036	GCF_000854765.1	Hantaviridae	V	Sin Nombre virus map viral genome L	-	PABPC5
NC_005217.1	NC_005217.1	3393	M162_0.6	7	3400	GCF_000854765.1	Hantaviridae	V	Sin Nombre virus map viral genome L	-	PABPC5
NC_005217.1	NC_005217.1	4695	M162_0.6	7	4702	GCF_000854765.1	Hantaviridae	V	Sin Nombre virus map viral genome L	-	PABPC5
NC_005217.1	NC_005217.1	5399	M162_0.6	7	5406	GCF_000854765.1	Hantaviridae	V	Sin Nombre virus map viral genome L	-	PABPC5
NC_005217.1	NC_005217.1	5653	M162_0.6	7	5660	GCF_000854765.1	Hantaviridae	V	Sin Nombre virus map viral genome L	-	PABPC5
NC_005215.1	NC_005215.1	745	M162_0.6	7	752	GCF_000854765.1	Hantaviridae	V	Sin Nombre virus map viral genome L	+	PABPC5
NC_005215.1	NC_005215.1	773	M162_0.6	7	780	GCF_000854765.1	Hantaviridae	V	Sin Nombre virus map viral genome L	+	PABPC5
NC_005215.1	NC_005215.1	1174	M162_0.6	7	1181	GCF_000854765.1	Hantaviridae	V	Sin Nombre virus map viral genome L	+	PABPC5
NC_005215.1	NC_005215.1	1378	M162_0.6	7	1385	GCF_000854765.1	Hantaviridae	V	Sin Nombre virus map viral genome L	+	PABPC5
NC_005215.1	NC_005215.1	1672	M162_0.6	7	1679	GCF_000854765.1	Hantaviridae	V	Sin Nombre virus map viral genome L	+	PABPC5
NC_005215.1	NC_005215.1	2280	M162_0.6	7	2287	GCF_000854765.1	Hantaviridae	V	Sin Nombre virus map viral genome L	+	PABPC5
NC_005215.1	NC_005215.1	2090	M162_0.6	7	2097	GCF_000854765.1	Hantaviridae	V	Sin Nombre virus map viral genome L	-	PABPC5
NC_005215.1	NC_005215.1	2532	M162_0.6	7	2539	GCF_000854765.1	Hantaviridae	V	Sin Nombre virus map viral genome L	-	PABPC5
NC_005216.1	NC_005216.1	256	M162_0.6	7	263	GCF_000854765.1	Hantaviridae	V	Sin Nombre virus map viral genome L	+	PABPC5
NC_005216.1	NC_005216.1	491	M162_0.6	7	498	GCF_000854765.1	Hantaviridae	V	Sin Nombre virus map viral genome L	+	PABPC5
NC_005216.1	NC_005216.1	1096	M162_0.6	7	1103	GCF_000854765.1	Hantaviridae	V	Sin Nombre virus map viral genome L	+	PABPC5
NC_005216.1	NC_005216.1	274	M162_0.6	7	281	GCF_000854765.1	Hantaviridae	V	Sin Nombre virus map viral genome L	-	PABPC5
NC_005216.1	NC_005216.1	1024	M162_0.6	7	1031	GCF_000854765.1	Hantaviridae	V	Sin Nombre virus map viral genome L	-	PABPC5
NC_006430.1	NC_006430.1	1258	M162_0.6	7	1265	GCF_000854805.1	Paramyxoviridae	V	Parainfluenza virus 5	+	PABPC5
NC_006430.1	NC_006430.1	1781	M162_0.6	7	1788	GCF_000854805.1	Paramyxoviridae	V	Parainfluenza virus 5	+	PABPC5
NC_006430.1	NC_006430.1	2259	M162_0.6	7	2266	GCF_000854805.1	Paramyxoviridae	V	Parainfluenza virus 5	+	PABPC5
NC_006430.1	NC_006430.1	2525	M162_0.6	7	2532	GCF_000854805.1	Paramyxoviridae	V	Parainfluenza virus 5	+	PABPC5
NC_006430.1	NC_006430.1	3911	M162_0.6	7	3918	GCF_000854805.1	Paramyxoviridae	V	Parainfluenza virus 5	+	PABPC5
NC_006430.1	NC_006430.1	4233	M162_0.6	7	4240	GCF_000854805.1	Paramyxoviridae	V	Parainfluenza virus 5	+	PABPC5
NC_006430.1	NC_006430.1	4472	M162_0.6	7	4479	GCF_000854805.1	Paramyxoviridae	V	Parainfluenza virus 5	+	PABPC5
NC_006430.1	NC_006430.1	6509	M162_0.6	7	6516	GCF_000854805.1	Paramyxoviridae	V	Parainfluenza virus 5	+	PABPC5
NC_006430.1	NC_006430.1	8611	M162_0.6	7	8618	GCF_000854805.1	Paramyxoviridae	V	Parainfluenza virus 5	+	PABPC5
NC_006430.1	NC_006430.1	10264	M162_0.6	7	10271	GCF_000854805.1	Paramyxoviridae	V	Parainfluenza virus 5	+	PABPC5
NC_006430.1	NC_006430.1	10405	M162_0.6	7	10412	GCF_000854805.1	Paramyxoviridae	V	Parainfluenza virus 5	+	PABPC5
NC_006430.1	NC_006430.1	10953	M162_0.6	7	10960	GCF_000854805.1	Paramyxoviridae	V	Parainfluenza virus 5	+	PABPC5
NC_006430.1	NC_006430.1	11362	M162_0.6	7	11369	GCF_000854805.1	Paramyxoviridae	V	Parainfluenza virus 5	+	PABPC5
NC_006430.1	NC_006430.1	11535	M162_0.6	7	11542	GCF_000854805.1	Paramyxoviridae	V	Parainfluenza virus 5	+	PABPC5
NC_006430.1	NC_006430.1	11626	M162_0.6	7	11633	GCF_000854805.1	Paramyxoviridae	V	Parainfluenza virus 5	+	PABPC5
NC_006430.1	NC_006430.1	11682	M162_0.6	7	11689	GCF_000854805.1	Paramyxoviridae	V	Parainfluenza virus 5	+	PABPC5
NC_006430.1	NC_006430.1	13462	M162_0.6	7	13469	GCF_000854805.1	Paramyxoviridae	V	Parainfluenza virus 5	+	PABPC5
NC_006430.1	NC_006430.1	13936	M162_0.6	7	13943	GCF_000854805.1	Paramyxoviridae	V	Parainfluenza virus 5	+	PABPC5
NC_006430.1	NC_006430.1	14553	M162_0.6	7	14560	GCF_000854805.1	Paramyxoviridae	V	Parainfluenza virus 5	+	PABPC5
NC_006430.1	NC_006430.1	946	M162_0.6	7	953	GCF_000854805.1	Paramyxoviridae	V	Parainfluenza virus 5	-	PABPC5
NC_006430.1	NC_006430.1	5277	M162_0.6	7	5284	GCF_000854805.1	Paramyxoviridae	V	Parainfluenza virus 5	-	PABPC5
NC_006430.1	NC_006430.1	6624	M162_0.6	7	6631	GCF_000854805.1	Paramyxoviridae	V	Parainfluenza virus 5	-	PABPC5
NC_006430.1	NC_006430.1	10694	M162_0.6	7	10701	GCF_000854805.1	Paramyxoviridae	V	Parainfluenza virus 5	-	PABPC5
NC_006430.1	NC_006430.1	12471	M162_0.6	7	12478	GCF_000854805.1	Paramyxoviridae	V	Parainfluenza virus 5	-	PABPC5
NC_006430.1	NC_006430.1	14605	M162_0.6	7	14612	GCF_000854805.1	Paramyxoviridae	V	Parainfluenza virus 5	-	PABPC5
NC_001498.1	NC_001498.1	743	M162_0.6	7	750	GCF_000854845.1	Paramyxoviridae	V	Measles virus	+	PABPC5
NC_001498.1	NC_001498.1	937	M162_0.6	7	944	GCF_000854845.1	Paramyxoviridae	V	Measles virus	+	PABPC5
NC_001498.1	NC_001498.1	1027	M162_0.6	7	1034	GCF_000854845.1	Paramyxoviridae	V	Measles virus	+	PABPC5
NC_001498.1	NC_001498.1	9672	M162_0.6	7	9679	GCF_000854845.1	Paramyxoviridae	V	Measles virus	+	PABPC5
NC_001498.1	NC_001498.1	11035	M162_0.6	7	11042	GCF_000854845.1	Paramyxoviridae	V	Measles virus	+	PABPC5
NC_001498.1	NC_001498.1	13851	M162_0.6	7	13858	GCF_000854845.1	Paramyxoviridae	V	Measles virus	+	PABPC5
NC_001498.1	NC_001498.1	15572	M162_0.6	7	15579	GCF_000854845.1	Paramyxoviridae	V	Measles virus	+	PABPC5
NC_001498.1	NC_001498.1	15848	M162_0.6	7	15855	GCF_000854845.1	Paramyxoviridae	V	Measles virus	+	PABPC5
NC_001498.1	NC_001498.1	19	M162_0.6	7	26	GCF_000854845.1	Paramyxoviridae	V	Measles virus	-	PABPC5
NC_001498.1	NC_001498.1	2234	M162_0.6	7	2241	GCF_000854845.1	Paramyxoviridae	V	Measles virus	-	PABPC5
NC_001498.1	NC_001498.1	4172	M162_0.6	7	4179	GCF_000854845.1	Paramyxoviridae	V	Measles virus	-	PABPC5
NC_001498.1	NC_001498.1	4582	M162_0.6	7	4589	GCF_000854845.1	Paramyxoviridae	V	Measles virus	-	PABPC5
NC_001498.1	NC_001498.1	5610	M162_0.6	7	5617	GCF_000854845.1	Paramyxoviridae	V	Measles virus	-	PABPC5
NC_001498.1	NC_001498.1	5695	M162_0.6	7	5702	GCF_000854845.1	Paramyxoviridae	V	Measles virus	-	PABPC5
NC_001498.1	NC_001498.1	6974	M162_0.6	7	6981	GCF_000854845.1	Paramyxoviridae	V	Measles virus	-	PABPC5
NC_005226.1	NC_005226.1	403	M162_0.6	7	410	GCF_000855225.1	Hantaviridae	V	Tula virus	+	PABPC5
NC_005226.1	NC_005226.1	632	M162_0.6	7	639	GCF_000855225.1	Hantaviridae	V	Tula virus	+	PABPC5
NC_005226.1	NC_005226.1	857	M162_0.6	7	864	GCF_000855225.1	Hantaviridae	V	Tula virus	+	PABPC5
NC_005226.1	NC_005226.1	2682	M162_0.6	7	2689	GCF_000855225.1	Hantaviridae	V	Tula virus	+	PABPC5
NC_005226.1	NC_005226.1	4188	M162_0.6	7	4195	GCF_000855225.1	Hantaviridae	V	Tula virus	+	PABPC5
NC_005226.1	NC_005226.1	5111	M162_0.6	7	5118	GCF_000855225.1	Hantaviridae	V	Tula virus	+	PABPC5
NC_005226.1	NC_005226.1	5849	M162_0.6	7	5856	GCF_000855225.1	Hantaviridae	V	Tula virus	+	PABPC5
NC_005226.1	NC_005226.1	6388	M162_0.6	7	6395	GCF_000855225.1	Hantaviridae	V	Tula virus	+	PABPC5
NC_005226.1	NC_005226.1	488	M162_0.6	7	495	GCF_000855225.1	Hantaviridae	V	Tula virus	-	PABPC5
NC_005226.1	NC_005226.1	1269	M162_0.6	7	1276	GCF_000855225.1	Hantaviridae	V	Tula virus	-	PABPC5
NC_005226.1	NC_005226.1	2977	M162_0.6	7	2984	GCF_000855225.1	Hantaviridae	V	Tula virus	-	PABPC5
NC_005226.1	NC_005226.1	3383	M162_0.6	7	3390	GCF_000855225.1	Hantaviridae	V	Tula virus	-	PABPC5
NC_005226.1	NC_005226.1	3452	M162_0.6	7	3459	GCF_000855225.1	Hantaviridae	V	Tula virus	-	PABPC5
NC_005226.1	NC_005226.1	3820	M162_0.6	7	3827	GCF_000855225.1	Hantaviridae	V	Tula virus	-	PABPC5
NC_005226.1	NC_005226.1	5630	M162_0.6	7	5637	GCF_000855225.1	Hantaviridae	V	Tula virus	-	PABPC5
NC_005226.1	NC_005226.1	6229	M162_0.6	7	6236	GCF_000855225.1	Hantaviridae	V	Tula virus	-	PABPC5
NC_005228.1	NC_005228.1	34	M162_0.6	7	41	GCF_000855225.1	Hantaviridae	V	Tula virus	+	PABPC5
NC_005228.1	NC_005228.1	764	M162_0.6	7	771	GCF_000855225.1	Hantaviridae	V	Tula virus	+	PABPC5
NC_005228.1	NC_005228.1	1181	M162_0.6	7	1188	GCF_000855225.1	Hantaviridae	V	Tula virus	+	PABPC5
NC_005228.1	NC_005228.1	1679	M162_0.6	7	1686	GCF_000855225.1	Hantaviridae	V	Tula virus	+	PABPC5
NC_005228.1	NC_005228.1	3211	M162_0.6	7	3218	GCF_000855225.1	Hantaviridae	V	Tula virus	+	PABPC5
NC_005228.1	NC_005228.1	1366	M162_0.6	7	1373	GCF_000855225.1	Hantaviridae	V	Tula virus	-	PABPC5
NC_005227.2	NC_005227.2	256	M162_0.6	7	263	GCF_000855225.1	Hantaviridae	V	Tula virus	+	PABPC5
NC_005227.2	NC_005227.2	1110	M162_0.6	7	1117	GCF_000855225.1	Hantaviridae	V	Tula virus	+	PABPC5
NC_005227.2	NC_005227.2	28	M162_0.6	7	35	GCF_000855225.1	Hantaviridae	V	Tula virus	-	PABPC5
NC_005227.2	NC_005227.2	793	M162_0.6	7	800	GCF_000855225.1	Hantaviridae	V	Tula virus	-	PABPC5
NC_005227.2	NC_005227.2	1013	M162_0.6	7	1020	GCF_000855225.1	Hantaviridae	V	Tula virus	-	PABPC5
NC_005227.2	NC_005227.2	1111	M162_0.6	7	1118	GCF_000855225.1	Hantaviridae	V	Tula virus	-	PABPC5
NC_005227.2	NC_005227.2	1426	M162_0.6	7	1433	GCF_000855225.1	Hantaviridae	V	Tula virus	-	PABPC5
NC_001781.1	NC_001781.1	5	M162_0.6	7	12	GCF_000855545.1	Pneumoviridae	V	Human orthopneumovirus Subgroup B	+	PABPC5
NC_001781.1	NC_001781.1	37	M162_0.6	7	44	GCF_000855545.1	Pneumoviridae	V	Human orthopneumovirus Subgroup B	+	PABPC5
NC_001781.1	NC_001781.1	772	M162_0.6	7	779	GCF_000855545.1	Pneumoviridae	V	Human orthopneumovirus Subgroup B	+	PABPC5
NC_001781.1	NC_001781.1	1532	M162_0.6	7	1539	GCF_000855545.1	Pneumoviridae	V	Human orthopneumovirus Subgroup B	+	PABPC5
NC_001781.1	NC_001781.1	1545	M162_0.6	7	1552	GCF_000855545.1	Pneumoviridae	V	Human orthopneumovirus Subgroup B	+	PABPC5
NC_001781.1	NC_001781.1	1708	M162_0.6	7	1715	GCF_000855545.1	Pneumoviridae	V	Human orthopneumovirus Subgroup B	+	PABPC5
NC_001781.1	NC_001781.1	1939	M162_0.6	7	1946	GCF_000855545.1	Pneumoviridae	V	Human orthopneumovirus Subgroup B	+	PABPC5
NC_001781.1	NC_001781.1	2212	M162_0.6	7	2219	GCF_000855545.1	Pneumoviridae	V	Human orthopneumovirus Subgroup B	+	PABPC5
NC_001781.1	NC_001781.1	2321	M162_0.6	7	2328	GCF_000855545.1	Pneumoviridae	V	Human orthopneumovirus Subgroup B	+	PABPC5
NC_001781.1	NC_001781.1	2587	M162_0.6	7	2594	GCF_000855545.1	Pneumoviridae	V	Human orthopneumovirus Subgroup B	+	PABPC5
NC_001781.1	NC_001781.1	2882	M162_0.6	7	2889	GCF_000855545.1	Pneumoviridae	V	Human orthopneumovirus Subgroup B	+	PABPC5
NC_001781.1	NC_001781.1	2957	M162_0.6	7	2964	GCF_000855545.1	Pneumoviridae	V	Human orthopneumovirus Subgroup B	+	PABPC5
NC_001781.1	NC_001781.1	3007	M162_0.6	7	3014	GCF_000855545.1	Pneumoviridae	V	Human orthopneumovirus Subgroup B	+	PABPC5
NC_001781.1	NC_001781.1	3792	M162_0.6	7	3799	GCF_000855545.1	Pneumoviridae	V	Human orthopneumovirus Subgroup B	+	PABPC5
NC_001781.1	NC_001781.1	5144	M162_0.6	7	5151	GCF_000855545.1	Pneumoviridae	V	Human orthopneumovirus Subgroup B	+	PABPC5
NC_001781.1	NC_001781.1	5363	M162_0.6	7	5370	GCF_000855545.1	Pneumoviridae	V	Human orthopneumovirus Subgroup B	+	PABPC5
NC_001781.1	NC_001781.1	5612	M162_0.6	7	5619	GCF_000855545.1	Pneumoviridae	V	Human orthopneumovirus Subgroup B	+	PABPC5
NC_001781.1	NC_001781.1	6475	M162_0.6	7	6482	GCF_000855545.1	Pneumoviridae	V	Human orthopneumovirus Subgroup B	+	PABPC5
NC_001781.1	NC_001781.1	7154	M162_0.6	7	7161	GCF_000855545.1	Pneumoviridae	V	Human orthopneumovirus Subgroup B	+	PABPC5
NC_001781.1	NC_001781.1	8836	M162_0.6	7	8843	GCF_000855545.1	Pneumoviridae	V	Human orthopneumovirus Subgroup B	+	PABPC5
NC_001781.1	NC_001781.1	9078	M162_0.6	7	9085	GCF_000855545.1	Pneumoviridae	V	Human orthopneumovirus Subgroup B	+	PABPC5
NC_001781.1	NC_001781.1	9283	M162_0.6	7	9290	GCF_000855545.1	Pneumoviridae	V	Human orthopneumovirus Subgroup B	+	PABPC5
NC_001781.1	NC_001781.1	10034	M162_0.6	7	10041	GCF_000855545.1	Pneumoviridae	V	Human orthopneumovirus Subgroup B	+	PABPC5
NC_001781.1	NC_001781.1	10170	M162_0.6	7	10177	GCF_000855545.1	Pneumoviridae	V	Human orthopneumovirus Subgroup B	+	PABPC5
NC_001781.1	NC_001781.1	10438	M162_0.6	7	10445	GCF_000855545.1	Pneumoviridae	V	Human orthopneumovirus Subgroup B	+	PABPC5
NC_001781.1	NC_001781.1	11911	M162_0.6	7	11918	GCF_000855545.1	Pneumoviridae	V	Human orthopneumovirus Subgroup B	+	PABPC5
NC_001781.1	NC_001781.1	12089	M162_0.6	7	12096	GCF_000855545.1	Pneumoviridae	V	Human orthopneumovirus Subgroup B	+	PABPC5
NC_001781.1	NC_001781.1	13637	M162_0.6	7	13644	GCF_000855545.1	Pneumoviridae	V	Human orthopneumovirus Subgroup B	+	PABPC5
NC_001781.1	NC_001781.1	13646	M162_0.6	7	13653	GCF_000855545.1	Pneumoviridae	V	Human orthopneumovirus Subgroup B	+	PABPC5
NC_001781.1	NC_001781.1	14376	M162_0.6	7	14383	GCF_000855545.1	Pneumoviridae	V	Human orthopneumovirus Subgroup B	+	PABPC5
NC_001781.1	NC_001781.1	14953	M162_0.6	7	14960	GCF_000855545.1	Pneumoviridae	V	Human orthopneumovirus Subgroup B	+	PABPC5
NC_001781.1	NC_001781.1	15074	M162_0.6	7	15081	GCF_000855545.1	Pneumoviridae	V	Human orthopneumovirus Subgroup B	+	PABPC5
NC_001781.1	NC_001781.1	626	M162_0.6	7	633	GCF_000855545.1	Pneumoviridae	V	Human orthopneumovirus Subgroup B	-	PABPC5
NC_001781.1	NC_001781.1	1045	M162_0.6	7	1052	GCF_000855545.1	Pneumoviridae	V	Human orthopneumovirus Subgroup B	-	PABPC5
NC_001781.1	NC_001781.1	2114	M162_0.6	7	2121	GCF_000855545.1	Pneumoviridae	V	Human orthopneumovirus Subgroup B	-	PABPC5
NC_001781.1	NC_001781.1	3435	M162_0.6	7	3442	GCF_000855545.1	Pneumoviridae	V	Human orthopneumovirus Subgroup B	-	PABPC5
NC_001781.1	NC_001781.1	5443	M162_0.6	7	5450	GCF_000855545.1	Pneumoviridae	V	Human orthopneumovirus Subgroup B	-	PABPC5
NC_001781.1	NC_001781.1	5503	M162_0.6	7	5510	GCF_000855545.1	Pneumoviridae	V	Human orthopneumovirus Subgroup B	-	PABPC5
NC_001781.1	NC_001781.1	6837	M162_0.6	7	6844	GCF_000855545.1	Pneumoviridae	V	Human orthopneumovirus Subgroup B	-	PABPC5
NC_001781.1	NC_001781.1	8252	M162_0.6	7	8259	GCF_000855545.1	Pneumoviridae	V	Human orthopneumovirus Subgroup B	-	PABPC5
NC_001781.1	NC_001781.1	14785	M162_0.6	7	14792	GCF_000855545.1	Pneumoviridae	V	Human orthopneumovirus Subgroup B	-	PABPC5
NC_006432.1	NC_006432.1	837	M162_0.6	7	844	GCF_000855585.1	Filoviridae	V	Sudan ebolavirus isolate Sudan virus/H.sapiens-tc/UGA/2000/Gulu-808892	+	PABPC5
NC_006432.1	NC_006432.1	2580	M162_0.6	7	2587	GCF_000855585.1	Filoviridae	V	Sudan ebolavirus isolate Sudan virus/H.sapiens-tc/UGA/2000/Gulu-808892	+	PABPC5
NC_006432.1	NC_006432.1	3001	M162_0.6	7	3008	GCF_000855585.1	Filoviridae	V	Sudan ebolavirus isolate Sudan virus/H.sapiens-tc/UGA/2000/Gulu-808892	+	PABPC5
NC_006432.1	NC_006432.1	3682	M162_0.6	7	3689	GCF_000855585.1	Filoviridae	V	Sudan ebolavirus isolate Sudan virus/H.sapiens-tc/UGA/2000/Gulu-808892	+	PABPC5
NC_006432.1	NC_006432.1	5273	M162_0.6	7	5280	GCF_000855585.1	Filoviridae	V	Sudan ebolavirus isolate Sudan virus/H.sapiens-tc/UGA/2000/Gulu-808892	+	PABPC5
NC_006432.1	NC_006432.1	6877	M162_0.6	7	6884	GCF_000855585.1	Filoviridae	V	Sudan ebolavirus isolate Sudan virus/H.sapiens-tc/UGA/2000/Gulu-808892	+	PABPC5
NC_006432.1	NC_006432.1	7378	M162_0.6	7	7385	GCF_000855585.1	Filoviridae	V	Sudan ebolavirus isolate Sudan virus/H.sapiens-tc/UGA/2000/Gulu-808892	+	PABPC5
NC_006432.1	NC_006432.1	9428	M162_0.6	7	9435	GCF_000855585.1	Filoviridae	V	Sudan ebolavirus isolate Sudan virus/H.sapiens-tc/UGA/2000/Gulu-808892	+	PABPC5
NC_006432.1	NC_006432.1	10053	M162_0.6	7	10060	GCF_000855585.1	Filoviridae	V	Sudan ebolavirus isolate Sudan virus/H.sapiens-tc/UGA/2000/Gulu-808892	+	PABPC5
NC_006432.1	NC_006432.1	12557	M162_0.6	7	12564	GCF_000855585.1	Filoviridae	V	Sudan ebolavirus isolate Sudan virus/H.sapiens-tc/UGA/2000/Gulu-808892	+	PABPC5
NC_006432.1	NC_006432.1	17263	M162_0.6	7	17270	GCF_000855585.1	Filoviridae	V	Sudan ebolavirus isolate Sudan virus/H.sapiens-tc/UGA/2000/Gulu-808892	+	PABPC5
NC_006432.1	NC_006432.1	17317	M162_0.6	7	17324	GCF_000855585.1	Filoviridae	V	Sudan ebolavirus isolate Sudan virus/H.sapiens-tc/UGA/2000/Gulu-808892	+	PABPC5
NC_006432.1	NC_006432.1	18488	M162_0.6	7	18495	GCF_000855585.1	Filoviridae	V	Sudan ebolavirus isolate Sudan virus/H.sapiens-tc/UGA/2000/Gulu-808892	+	PABPC5
NC_006432.1	NC_006432.1	18772	M162_0.6	7	18779	GCF_000855585.1	Filoviridae	V	Sudan ebolavirus isolate Sudan virus/H.sapiens-tc/UGA/2000/Gulu-808892	+	PABPC5
NC_006432.1	NC_006432.1	18841	M162_0.6	7	18848	GCF_000855585.1	Filoviridae	V	Sudan ebolavirus isolate Sudan virus/H.sapiens-tc/UGA/2000/Gulu-808892	+	PABPC5
NC_006432.1	NC_006432.1	16	M162_0.6	7	23	GCF_000855585.1	Filoviridae	V	Sudan ebolavirus isolate Sudan virus/H.sapiens-tc/UGA/2000/Gulu-808892	-	PABPC5
NC_006432.1	NC_006432.1	1098	M162_0.6	7	1105	GCF_000855585.1	Filoviridae	V	Sudan ebolavirus isolate Sudan virus/H.sapiens-tc/UGA/2000/Gulu-808892	-	PABPC5
NC_006432.1	NC_006432.1	2437	M162_0.6	7	2444	GCF_000855585.1	Filoviridae	V	Sudan ebolavirus isolate Sudan virus/H.sapiens-tc/UGA/2000/Gulu-808892	-	PABPC5
NC_006432.1	NC_006432.1	2669	M162_0.6	7	2676	GCF_000855585.1	Filoviridae	V	Sudan ebolavirus isolate Sudan virus/H.sapiens-tc/UGA/2000/Gulu-808892	-	PABPC5
NC_006432.1	NC_006432.1	2869	M162_0.6	7	2876	GCF_000855585.1	Filoviridae	V	Sudan ebolavirus isolate Sudan virus/H.sapiens-tc/UGA/2000/Gulu-808892	-	PABPC5
NC_006432.1	NC_006432.1	4232	M162_0.6	7	4239	GCF_000855585.1	Filoviridae	V	Sudan ebolavirus isolate Sudan virus/H.sapiens-tc/UGA/2000/Gulu-808892	-	PABPC5
NC_006432.1	NC_006432.1	4272	M162_0.6	7	4279	GCF_000855585.1	Filoviridae	V	Sudan ebolavirus isolate Sudan virus/H.sapiens-tc/UGA/2000/Gulu-808892	-	PABPC5
NC_006432.1	NC_006432.1	7040	M162_0.6	7	7047	GCF_000855585.1	Filoviridae	V	Sudan ebolavirus isolate Sudan virus/H.sapiens-tc/UGA/2000/Gulu-808892	-	PABPC5
NC_006432.1	NC_006432.1	7629	M162_0.6	7	7636	GCF_000855585.1	Filoviridae	V	Sudan ebolavirus isolate Sudan virus/H.sapiens-tc/UGA/2000/Gulu-808892	-	PABPC5
NC_006432.1	NC_006432.1	8858	M162_0.6	7	8865	GCF_000855585.1	Filoviridae	V	Sudan ebolavirus isolate Sudan virus/H.sapiens-tc/UGA/2000/Gulu-808892	-	PABPC5
NC_006432.1	NC_006432.1	10179	M162_0.6	7	10186	GCF_000855585.1	Filoviridae	V	Sudan ebolavirus isolate Sudan virus/H.sapiens-tc/UGA/2000/Gulu-808892	-	PABPC5
NC_006432.1	NC_006432.1	14481	M162_0.6	7	14488	GCF_000855585.1	Filoviridae	V	Sudan ebolavirus isolate Sudan virus/H.sapiens-tc/UGA/2000/Gulu-808892	-	PABPC5
NC_006432.1	NC_006432.1	15681	M162_0.6	7	15688	GCF_000855585.1	Filoviridae	V	Sudan ebolavirus isolate Sudan virus/H.sapiens-tc/UGA/2000/Gulu-808892	-	PABPC5
NC_006432.1	NC_006432.1	18571	M162_0.6	7	18578	GCF_000855585.1	Filoviridae	V	Sudan ebolavirus isolate Sudan virus/H.sapiens-tc/UGA/2000/Gulu-808892	-	PABPC5
NC_005238.1	NC_005238.1	406	M162_0.6	7	413	GCF_000855645.1	Hantaviridae	V	Seoul virus strain Seoul 80-39 clone 1	+	PABPC5
NC_005238.1	NC_005238.1	1220	M162_0.6	7	1227	GCF_000855645.1	Hantaviridae	V	Seoul virus strain Seoul 80-39 clone 1	+	PABPC5
NC_005238.1	NC_005238.1	1241	M162_0.6	7	1248	GCF_000855645.1	Hantaviridae	V	Seoul virus strain Seoul 80-39 clone 1	+	PABPC5
NC_005238.1	NC_005238.1	2645	M162_0.6	7	2652	GCF_000855645.1	Hantaviridae	V	Seoul virus strain Seoul 80-39 clone 1	+	PABPC5
NC_005238.1	NC_005238.1	2925	M162_0.6	7	2932	GCF_000855645.1	Hantaviridae	V	Seoul virus strain Seoul 80-39 clone 1	+	PABPC5
NC_005238.1	NC_005238.1	3096	M162_0.6	7	3103	GCF_000855645.1	Hantaviridae	V	Seoul virus strain Seoul 80-39 clone 1	+	PABPC5
NC_005238.1	NC_005238.1	3266	M162_0.6	7	3273	GCF_000855645.1	Hantaviridae	V	Seoul virus strain Seoul 80-39 clone 1	+	PABPC5
NC_005238.1	NC_005238.1	4188	M162_0.6	7	4195	GCF_000855645.1	Hantaviridae	V	Seoul virus strain Seoul 80-39 clone 1	+	PABPC5
NC_005238.1	NC_005238.1	4705	M162_0.6	7	4712	GCF_000855645.1	Hantaviridae	V	Seoul virus strain Seoul 80-39 clone 1	+	PABPC5
NC_005238.1	NC_005238.1	5066	M162_0.6	7	5073	GCF_000855645.1	Hantaviridae	V	Seoul virus strain Seoul 80-39 clone 1	+	PABPC5
NC_005238.1	NC_005238.1	50	M162_0.6	7	57	GCF_000855645.1	Hantaviridae	V	Seoul virus strain Seoul 80-39 clone 1	-	PABPC5
NC_005238.1	NC_005238.1	725	M162_0.6	7	732	GCF_000855645.1	Hantaviridae	V	Seoul virus strain Seoul 80-39 clone 1	-	PABPC5
NC_005238.1	NC_005238.1	2091	M162_0.6	7	2098	GCF_000855645.1	Hantaviridae	V	Seoul virus strain Seoul 80-39 clone 1	-	PABPC5
NC_005238.1	NC_005238.1	2117	M162_0.6	7	2124	GCF_000855645.1	Hantaviridae	V	Seoul virus strain Seoul 80-39 clone 1	-	PABPC5
NC_005238.1	NC_005238.1	2966	M162_0.6	7	2973	GCF_000855645.1	Hantaviridae	V	Seoul virus strain Seoul 80-39 clone 1	-	PABPC5
NC_005238.1	NC_005238.1	3364	M162_0.6	7	3371	GCF_000855645.1	Hantaviridae	V	Seoul virus strain Seoul 80-39 clone 1	-	PABPC5
NC_005238.1	NC_005238.1	4665	M162_0.6	7	4672	GCF_000855645.1	Hantaviridae	V	Seoul virus strain Seoul 80-39 clone 1	-	PABPC5
NC_005238.1	NC_005238.1	5129	M162_0.6	7	5136	GCF_000855645.1	Hantaviridae	V	Seoul virus strain Seoul 80-39 clone 1	-	PABPC5
NC_005238.1	NC_005238.1	5567	M162_0.6	7	5574	GCF_000855645.1	Hantaviridae	V	Seoul virus strain Seoul 80-39 clone 1	-	PABPC5
NC_005238.1	NC_005238.1	6065	M162_0.6	7	6072	GCF_000855645.1	Hantaviridae	V	Seoul virus strain Seoul 80-39 clone 1	-	PABPC5
NC_005237.1	NC_005237.1	96	M162_0.6	7	103	GCF_000855645.1	Hantaviridae	V	Seoul virus strain Seoul 80-39 clone 1	+	PABPC5
NC_005237.1	NC_005237.1	900	M162_0.6	7	907	GCF_000855645.1	Hantaviridae	V	Seoul virus strain Seoul 80-39 clone 1	+	PABPC5
NC_005237.1	NC_005237.1	1779	M162_0.6	7	1786	GCF_000855645.1	Hantaviridae	V	Seoul virus strain Seoul 80-39 clone 1	+	PABPC5
NC_005237.1	NC_005237.1	2154	M162_0.6	7	2161	GCF_000855645.1	Hantaviridae	V	Seoul virus strain Seoul 80-39 clone 1	+	PABPC5
NC_005237.1	NC_005237.1	2719	M162_0.6	7	2726	GCF_000855645.1	Hantaviridae	V	Seoul virus strain Seoul 80-39 clone 1	+	PABPC5
NC_005237.1	NC_005237.1	2783	M162_0.6	7	2790	GCF_000855645.1	Hantaviridae	V	Seoul virus strain Seoul 80-39 clone 1	+	PABPC5
NC_005237.1	NC_005237.1	3093	M162_0.6	7	3100	GCF_000855645.1	Hantaviridae	V	Seoul virus strain Seoul 80-39 clone 1	+	PABPC5
NC_005237.1	NC_005237.1	3255	M162_0.6	7	3262	GCF_000855645.1	Hantaviridae	V	Seoul virus strain Seoul 80-39 clone 1	+	PABPC5
NC_005237.1	NC_005237.1	3263	M162_0.6	7	3270	GCF_000855645.1	Hantaviridae	V	Seoul virus strain Seoul 80-39 clone 1	+	PABPC5
NC_005237.1	NC_005237.1	3313	M162_0.6	7	3320	GCF_000855645.1	Hantaviridae	V	Seoul virus strain Seoul 80-39 clone 1	+	PABPC5
NC_005237.1	NC_005237.1	3436	M162_0.6	7	3443	GCF_000855645.1	Hantaviridae	V	Seoul virus strain Seoul 80-39 clone 1	+	PABPC5
NC_005237.1	NC_005237.1	3571	M162_0.6	7	3578	GCF_000855645.1	Hantaviridae	V	Seoul virus strain Seoul 80-39 clone 1	+	PABPC5
NC_005237.1	NC_005237.1	1088	M162_0.6	7	1095	GCF_000855645.1	Hantaviridae	V	Seoul virus strain Seoul 80-39 clone 1	-	PABPC5
NC_005236.1	NC_005236.1	1288	M162_0.6	7	1295	GCF_000855645.1	Hantaviridae	V	Seoul virus strain Seoul 80-39 clone 1	+	PABPC5
NC_006435.1	NC_006435.1	51	M162_0.6	7	58	GCF_000855785.1	Hantaviridae	V	Hantavirus Z10 chromosome L	+	PABPC5
NC_006435.1	NC_006435.1	407	M162_0.6	7	414	GCF_000855785.1	Hantaviridae	V	Hantavirus Z10 chromosome L	+	PABPC5
NC_006435.1	NC_006435.1	799	M162_0.6	7	806	GCF_000855785.1	Hantaviridae	V	Hantavirus Z10 chromosome L	+	PABPC5
NC_006435.1	NC_006435.1	901	M162_0.6	7	908	GCF_000855785.1	Hantaviridae	V	Hantavirus Z10 chromosome L	+	PABPC5
NC_006435.1	NC_006435.1	1485	M162_0.6	7	1492	GCF_000855785.1	Hantaviridae	V	Hantavirus Z10 chromosome L	+	PABPC5
NC_006435.1	NC_006435.1	1880	M162_0.6	7	1887	GCF_000855785.1	Hantaviridae	V	Hantavirus Z10 chromosome L	+	PABPC5
NC_006435.1	NC_006435.1	3097	M162_0.6	7	3104	GCF_000855785.1	Hantaviridae	V	Hantavirus Z10 chromosome L	+	PABPC5
NC_006435.1	NC_006435.1	3106	M162_0.6	7	3113	GCF_000855785.1	Hantaviridae	V	Hantavirus Z10 chromosome L	+	PABPC5
NC_006435.1	NC_006435.1	5067	M162_0.6	7	5074	GCF_000855785.1	Hantaviridae	V	Hantavirus Z10 chromosome L	+	PABPC5
NC_006435.1	NC_006435.1	6107	M162_0.6	7	6114	GCF_000855785.1	Hantaviridae	V	Hantavirus Z10 chromosome L	+	PABPC5
NC_006435.1	NC_006435.1	485	M162_0.6	7	492	GCF_000855785.1	Hantaviridae	V	Hantavirus Z10 chromosome L	-	PABPC5
NC_006435.1	NC_006435.1	2093	M162_0.6	7	2100	GCF_000855785.1	Hantaviridae	V	Hantavirus Z10 chromosome L	-	PABPC5
NC_006435.1	NC_006435.1	2968	M162_0.6	7	2975	GCF_000855785.1	Hantaviridae	V	Hantavirus Z10 chromosome L	-	PABPC5
NC_006435.1	NC_006435.1	3365	M162_0.6	7	3372	GCF_000855785.1	Hantaviridae	V	Hantavirus Z10 chromosome L	-	PABPC5
NC_006435.1	NC_006435.1	3443	M162_0.6	7	3450	GCF_000855785.1	Hantaviridae	V	Hantavirus Z10 chromosome L	-	PABPC5
NC_006435.1	NC_006435.1	4667	M162_0.6	7	4674	GCF_000855785.1	Hantaviridae	V	Hantavirus Z10 chromosome L	-	PABPC5
NC_006435.1	NC_006435.1	5621	M162_0.6	7	5628	GCF_000855785.1	Hantaviridae	V	Hantavirus Z10 chromosome L	-	PABPC5
NC_006435.1	NC_006435.1	5716	M162_0.6	7	5723	GCF_000855785.1	Hantaviridae	V	Hantavirus Z10 chromosome L	-	PABPC5
NC_006435.1	NC_006435.1	6220	M162_0.6	7	6227	GCF_000855785.1	Hantaviridae	V	Hantavirus Z10 chromosome L	-	PABPC5
NC_006437.1	NC_006437.1	406	M162_0.6	7	413	GCF_000855785.1	Hantaviridae	V	Hantavirus Z10 chromosome L	+	PABPC5
NC_006437.1	NC_006437.1	2783	M162_0.6	7	2790	GCF_000855785.1	Hantaviridae	V	Hantavirus Z10 chromosome L	+	PABPC5
NC_006437.1	NC_006437.1	3093	M162_0.6	7	3100	GCF_000855785.1	Hantaviridae	V	Hantavirus Z10 chromosome L	+	PABPC5
NC_006437.1	NC_006437.1	3536	M162_0.6	7	3543	GCF_000855785.1	Hantaviridae	V	Hantavirus Z10 chromosome L	+	PABPC5
NC_006437.1	NC_006437.1	40	M162_0.6	7	47	GCF_000855785.1	Hantaviridae	V	Hantavirus Z10 chromosome L	-	PABPC5
NC_006437.1	NC_006437.1	366	M162_0.6	7	373	GCF_000855785.1	Hantaviridae	V	Hantavirus Z10 chromosome L	-	PABPC5
NC_006437.1	NC_006437.1	566	M162_0.6	7	573	GCF_000855785.1	Hantaviridae	V	Hantavirus Z10 chromosome L	-	PABPC5
NC_006437.1	NC_006437.1	2438	M162_0.6	7	2445	GCF_000855785.1	Hantaviridae	V	Hantavirus Z10 chromosome L	-	PABPC5
NC_006433.1	NC_006433.1	1093	M162_0.6	7	1100	GCF_000855785.1	Hantaviridae	V	Hantavirus Z10 chromosome L	+	PABPC5
NC_006433.1	NC_006433.1	1104	M162_0.6	7	1111	GCF_000855785.1	Hantaviridae	V	Hantavirus Z10 chromosome L	+	PABPC5
NC_006433.1	NC_006433.1	669	M162_0.6	7	676	GCF_000855785.1	Hantaviridae	V	Hantavirus Z10 chromosome L	-	PABPC5
NC_006313.1	NC_006313.1	1530	M162_0.6	7	1537	GCF_000855825.1	Arenaviridae	V	Sabia virus	+	PABPC5
NC_006313.1	NC_006313.1	1557	M162_0.6	7	1564	GCF_000855825.1	Arenaviridae	V	Sabia virus	+	PABPC5
NC_006313.1	NC_006313.1	1985	M162_0.6	7	1992	GCF_000855825.1	Arenaviridae	V	Sabia virus	+	PABPC5
NC_006313.1	NC_006313.1	2919	M162_0.6	7	2926	GCF_000855825.1	Arenaviridae	V	Sabia virus	+	PABPC5
NC_006313.1	NC_006313.1	3821	M162_0.6	7	3828	GCF_000855825.1	Arenaviridae	V	Sabia virus	+	PABPC5
NC_006313.1	NC_006313.1	4368	M162_0.6	7	4375	GCF_000855825.1	Arenaviridae	V	Sabia virus	+	PABPC5
NC_006313.1	NC_006313.1	4990	M162_0.6	7	4997	GCF_000855825.1	Arenaviridae	V	Sabia virus	+	PABPC5
NC_006313.1	NC_006313.1	5327	M162_0.6	7	5334	GCF_000855825.1	Arenaviridae	V	Sabia virus	+	PABPC5
NC_006313.1	NC_006313.1	589	M162_0.6	7	596	GCF_000855825.1	Arenaviridae	V	Sabia virus	-	PABPC5
NC_006313.1	NC_006313.1	1735	M162_0.6	7	1742	GCF_000855825.1	Arenaviridae	V	Sabia virus	-	PABPC5
NC_006313.1	NC_006313.1	2179	M162_0.6	7	2186	GCF_000855825.1	Arenaviridae	V	Sabia virus	-	PABPC5
NC_006313.1	NC_006313.1	2220	M162_0.6	7	2227	GCF_000855825.1	Arenaviridae	V	Sabia virus	-	PABPC5
NC_006313.1	NC_006313.1	2929	M162_0.6	7	2936	GCF_000855825.1	Arenaviridae	V	Sabia virus	-	PABPC5
NC_006313.1	NC_006313.1	4081	M162_0.6	7	4088	GCF_000855825.1	Arenaviridae	V	Sabia virus	-	PABPC5
NC_006313.1	NC_006313.1	4588	M162_0.6	7	4595	GCF_000855825.1	Arenaviridae	V	Sabia virus	-	PABPC5
NC_006313.1	NC_006313.1	4777	M162_0.6	7	4784	GCF_000855825.1	Arenaviridae	V	Sabia virus	-	PABPC5
NC_006313.1	NC_006313.1	5921	M162_0.6	7	5928	GCF_000855825.1	Arenaviridae	V	Sabia virus	-	PABPC5
NC_006317.1	NC_006317.1	718	M162_0.6	7	725	GCF_000855825.1	Arenaviridae	V	Sabia virus	+	PABPC5
NC_006317.1	NC_006317.1	220	M162_0.6	7	227	GCF_000855825.1	Arenaviridae	V	Sabia virus	-	PABPC5
NC_006317.1	NC_006317.1	377	M162_0.6	7	384	GCF_000855825.1	Arenaviridae	V	Sabia virus	-	PABPC5
NC_006317.1	NC_006317.1	1507	M162_0.6	7	1514	GCF_000855825.1	Arenaviridae	V	Sabia virus	-	PABPC5
NC_006317.1	NC_006317.1	2536	M162_0.6	7	2543	GCF_000855825.1	Arenaviridae	V	Sabia virus	-	PABPC5
NC_005222.1	NC_005222.1	51	M162_0.6	7	58	GCF_000856085.1	Hantaviridae	V	Hantaan virus	+	PABPC5
NC_005222.1	NC_005222.1	263	M162_0.6	7	270	GCF_000856085.1	Hantaviridae	V	Hantaan virus	+	PABPC5
NC_005222.1	NC_005222.1	799	M162_0.6	7	806	GCF_000856085.1	Hantaviridae	V	Hantaan virus	+	PABPC5
NC_005222.1	NC_005222.1	901	M162_0.6	7	908	GCF_000856085.1	Hantaviridae	V	Hantaan virus	+	PABPC5
NC_005222.1	NC_005222.1	1485	M162_0.6	7	1492	GCF_000856085.1	Hantaviridae	V	Hantaan virus	+	PABPC5
NC_005222.1	NC_005222.1	2328	M162_0.6	7	2335	GCF_000856085.1	Hantaviridae	V	Hantaan virus	+	PABPC5
NC_005222.1	NC_005222.1	2683	M162_0.6	7	2690	GCF_000856085.1	Hantaviridae	V	Hantaan virus	+	PABPC5
NC_005222.1	NC_005222.1	3515	M162_0.6	7	3522	GCF_000856085.1	Hantaviridae	V	Hantaan virus	+	PABPC5
NC_005222.1	NC_005222.1	6107	M162_0.6	7	6114	GCF_000856085.1	Hantaviridae	V	Hantaan virus	+	PABPC5
NC_005222.1	NC_005222.1	6185	M162_0.6	7	6192	GCF_000856085.1	Hantaviridae	V	Hantaan virus	+	PABPC5
NC_005222.1	NC_005222.1	1660	M162_0.6	7	1667	GCF_000856085.1	Hantaviridae	V	Hantaan virus	-	PABPC5
NC_005222.1	NC_005222.1	2119	M162_0.6	7	2126	GCF_000856085.1	Hantaviridae	V	Hantaan virus	-	PABPC5
NC_005222.1	NC_005222.1	2503	M162_0.6	7	2510	GCF_000856085.1	Hantaviridae	V	Hantaan virus	-	PABPC5
NC_005222.1	NC_005222.1	2555	M162_0.6	7	2562	GCF_000856085.1	Hantaviridae	V	Hantaan virus	-	PABPC5
NC_005222.1	NC_005222.1	2968	M162_0.6	7	2975	GCF_000856085.1	Hantaviridae	V	Hantaan virus	-	PABPC5
NC_005222.1	NC_005222.1	3365	M162_0.6	7	3372	GCF_000856085.1	Hantaviridae	V	Hantaan virus	-	PABPC5
NC_005222.1	NC_005222.1	3443	M162_0.6	7	3450	GCF_000856085.1	Hantaviridae	V	Hantaan virus	-	PABPC5
NC_005222.1	NC_005222.1	4667	M162_0.6	7	4674	GCF_000856085.1	Hantaviridae	V	Hantaan virus	-	PABPC5
NC_005222.1	NC_005222.1	5716	M162_0.6	7	5723	GCF_000856085.1	Hantaviridae	V	Hantaan virus	-	PABPC5
NC_005222.1	NC_005222.1	6451	M162_0.6	7	6458	GCF_000856085.1	Hantaviridae	V	Hantaan virus	-	PABPC5
NC_005219.1	NC_005219.1	900	M162_0.6	7	907	GCF_000856085.1	Hantaviridae	V	Hantaan virus	+	PABPC5
NC_005219.1	NC_005219.1	1844	M162_0.6	7	1851	GCF_000856085.1	Hantaviridae	V	Hantaan virus	+	PABPC5
NC_005219.1	NC_005219.1	2783	M162_0.6	7	2790	GCF_000856085.1	Hantaviridae	V	Hantaan virus	+	PABPC5
NC_005219.1	NC_005219.1	3255	M162_0.6	7	3262	GCF_000856085.1	Hantaviridae	V	Hantaan virus	+	PABPC5
NC_005219.1	NC_005219.1	3436	M162_0.6	7	3443	GCF_000856085.1	Hantaviridae	V	Hantaan virus	+	PABPC5
NC_005219.1	NC_005219.1	3536	M162_0.6	7	3543	GCF_000856085.1	Hantaviridae	V	Hantaan virus	+	PABPC5
NC_005218.1	NC_005218.1	122	M162_0.6	7	129	GCF_000856085.1	Hantaviridae	V	Hantaan virus	-	PABPC5
NC_005218.1	NC_005218.1	664	M162_0.6	7	671	GCF_000856085.1	Hantaviridae	V	Hantaan virus	-	PABPC5
NC_005218.1	NC_005218.1	983	M162_0.6	7	990	GCF_000856085.1	Hantaviridae	V	Hantaan virus	-	PABPC5
NC_005080.1	NC_005080.1	1372	M162_0.6	7	1379	GCF_000856545.1	Arenaviridae	V	Junin virus	+	PABPC5
NC_005080.1	NC_005080.1	1769	M162_0.6	7	1776	GCF_000856545.1	Arenaviridae	V	Junin virus	+	PABPC5
NC_005080.1	NC_005080.1	1941	M162_0.6	7	1948	GCF_000856545.1	Arenaviridae	V	Junin virus	+	PABPC5
NC_005080.1	NC_005080.1	1990	M162_0.6	7	1997	GCF_000856545.1	Arenaviridae	V	Junin virus	+	PABPC5
NC_005080.1	NC_005080.1	2062	M162_0.6	7	2069	GCF_000856545.1	Arenaviridae	V	Junin virus	+	PABPC5
NC_005080.1	NC_005080.1	2631	M162_0.6	7	2638	GCF_000856545.1	Arenaviridae	V	Junin virus	+	PABPC5
NC_005080.1	NC_005080.1	2926	M162_0.6	7	2933	GCF_000856545.1	Arenaviridae	V	Junin virus	+	PABPC5
NC_005080.1	NC_005080.1	3158	M162_0.6	7	3165	GCF_000856545.1	Arenaviridae	V	Junin virus	+	PABPC5
NC_005080.1	NC_005080.1	4094	M162_0.6	7	4101	GCF_000856545.1	Arenaviridae	V	Junin virus	+	PABPC5
NC_005080.1	NC_005080.1	369	M162_0.6	7	376	GCF_000856545.1	Arenaviridae	V	Junin virus	-	PABPC5
NC_005080.1	NC_005080.1	632	M162_0.6	7	639	GCF_000856545.1	Arenaviridae	V	Junin virus	-	PABPC5
NC_005080.1	NC_005080.1	1240	M162_0.6	7	1247	GCF_000856545.1	Arenaviridae	V	Junin virus	-	PABPC5
NC_005080.1	NC_005080.1	1426	M162_0.6	7	1433	GCF_000856545.1	Arenaviridae	V	Junin virus	-	PABPC5
NC_005080.1	NC_005080.1	1477	M162_0.6	7	1484	GCF_000856545.1	Arenaviridae	V	Junin virus	-	PABPC5
NC_005080.1	NC_005080.1	2539	M162_0.6	7	2546	GCF_000856545.1	Arenaviridae	V	Junin virus	-	PABPC5
NC_005080.1	NC_005080.1	2636	M162_0.6	7	2643	GCF_000856545.1	Arenaviridae	V	Junin virus	-	PABPC5
NC_005080.1	NC_005080.1	3059	M162_0.6	7	3066	GCF_000856545.1	Arenaviridae	V	Junin virus	-	PABPC5
NC_005080.1	NC_005080.1	3142	M162_0.6	7	3149	GCF_000856545.1	Arenaviridae	V	Junin virus	-	PABPC5
NC_005080.1	NC_005080.1	4797	M162_0.6	7	4804	GCF_000856545.1	Arenaviridae	V	Junin virus	-	PABPC5
NC_005080.1	NC_005080.1	5250	M162_0.6	7	5257	GCF_000856545.1	Arenaviridae	V	Junin virus	-	PABPC5
NC_005081.1	NC_005081.1	1276	M162_0.6	7	1283	GCF_000856545.1	Arenaviridae	V	Junin virus	+	PABPC5
NC_005081.1	NC_005081.1	400	M162_0.6	7	407	GCF_000856545.1	Arenaviridae	V	Junin virus	-	PABPC5
NC_005081.1	NC_005081.1	881	M162_0.6	7	888	GCF_000856545.1	Arenaviridae	V	Junin virus	-	PABPC5
NC_005081.1	NC_005081.1	1296	M162_0.6	7	1303	GCF_000856545.1	Arenaviridae	V	Junin virus	-	PABPC5
NC_005081.1	NC_005081.1	2113	M162_0.6	7	2120	GCF_000856545.1	Arenaviridae	V	Junin virus	-	PABPC5
NC_005081.1	NC_005081.1	3357	M162_0.6	7	3364	GCF_000856545.1	Arenaviridae	V	Junin virus	-	PABPC5
NC_006307.2	NC_006307.2	512	M162_0.6	7	519	GCF_000856665.10	Orthomyxoviridae	V	Influenza C virus (C/Ann Arbor/1/50) PB2 gene for polymerase 2	+	PABPC5
NC_006307.2	NC_006307.2	752	M162_0.6	7	759	GCF_000856665.10	Orthomyxoviridae	V	Influenza C virus (C/Ann Arbor/1/50) PB2 gene for polymerase 2	+	PABPC5
NC_006307.2	NC_006307.2	1048	M162_0.6	7	1055	GCF_000856665.10	Orthomyxoviridae	V	Influenza C virus (C/Ann Arbor/1/50) PB2 gene for polymerase 2	+	PABPC5
NC_006307.2	NC_006307.2	1343	M162_0.6	7	1350	GCF_000856665.10	Orthomyxoviridae	V	Influenza C virus (C/Ann Arbor/1/50) PB2 gene for polymerase 2	+	PABPC5
NC_006307.2	NC_006307.2	1549	M162_0.6	7	1556	GCF_000856665.10	Orthomyxoviridae	V	Influenza C virus (C/Ann Arbor/1/50) PB2 gene for polymerase 2	+	PABPC5
NC_006307.2	NC_006307.2	1699	M162_0.6	7	1706	GCF_000856665.10	Orthomyxoviridae	V	Influenza C virus (C/Ann Arbor/1/50) PB2 gene for polymerase 2	+	PABPC5
NC_006307.2	NC_006307.2	1878	M162_0.6	7	1885	GCF_000856665.10	Orthomyxoviridae	V	Influenza C virus (C/Ann Arbor/1/50) PB2 gene for polymerase 2	+	PABPC5
NC_006307.2	NC_006307.2	319	M162_0.6	7	326	GCF_000856665.10	Orthomyxoviridae	V	Influenza C virus (C/Ann Arbor/1/50) PB2 gene for polymerase 2	-	PABPC5
NC_006307.2	NC_006307.2	1306	M162_0.6	7	1313	GCF_000856665.10	Orthomyxoviridae	V	Influenza C virus (C/Ann Arbor/1/50) PB2 gene for polymerase 2	-	PABPC5
NC_006308.2	NC_006308.2	212	M162_0.6	7	219	GCF_000856665.10	Orthomyxoviridae	V	Influenza C virus (C/Ann Arbor/1/50) PB2 gene for polymerase 2	+	PABPC5
NC_006308.2	NC_006308.2	801	M162_0.6	7	808	GCF_000856665.10	Orthomyxoviridae	V	Influenza C virus (C/Ann Arbor/1/50) PB2 gene for polymerase 2	+	PABPC5
NC_006308.2	NC_006308.2	813	M162_0.6	7	820	GCF_000856665.10	Orthomyxoviridae	V	Influenza C virus (C/Ann Arbor/1/50) PB2 gene for polymerase 2	+	PABPC5
NC_006308.2	NC_006308.2	1134	M162_0.6	7	1141	GCF_000856665.10	Orthomyxoviridae	V	Influenza C virus (C/Ann Arbor/1/50) PB2 gene for polymerase 2	+	PABPC5
NC_006308.2	NC_006308.2	1768	M162_0.6	7	1775	GCF_000856665.10	Orthomyxoviridae	V	Influenza C virus (C/Ann Arbor/1/50) PB2 gene for polymerase 2	+	PABPC5
NC_006308.2	NC_006308.2	1860	M162_0.6	7	1867	GCF_000856665.10	Orthomyxoviridae	V	Influenza C virus (C/Ann Arbor/1/50) PB2 gene for polymerase 2	+	PABPC5
NC_006308.2	NC_006308.2	1969	M162_0.6	7	1976	GCF_000856665.10	Orthomyxoviridae	V	Influenza C virus (C/Ann Arbor/1/50) PB2 gene for polymerase 2	+	PABPC5
NC_006308.2	NC_006308.2	2341	M162_0.6	7	2348	GCF_000856665.10	Orthomyxoviridae	V	Influenza C virus (C/Ann Arbor/1/50) PB2 gene for polymerase 2	+	PABPC5
NC_006308.2	NC_006308.2	2028	M162_0.6	7	2035	GCF_000856665.10	Orthomyxoviridae	V	Influenza C virus (C/Ann Arbor/1/50) PB2 gene for polymerase 2	-	PABPC5
NC_006309.2	NC_006309.2	518	M162_0.6	7	525	GCF_000856665.10	Orthomyxoviridae	V	Influenza C virus (C/Ann Arbor/1/50) PB2 gene for polymerase 2	+	PABPC5
NC_006309.2	NC_006309.2	1124	M162_0.6	7	1131	GCF_000856665.10	Orthomyxoviridae	V	Influenza C virus (C/Ann Arbor/1/50) PB2 gene for polymerase 2	+	PABPC5
NC_006309.2	NC_006309.2	1790	M162_0.6	7	1797	GCF_000856665.10	Orthomyxoviridae	V	Influenza C virus (C/Ann Arbor/1/50) PB2 gene for polymerase 2	+	PABPC5
NC_006309.2	NC_006309.2	1960	M162_0.6	7	1967	GCF_000856665.10	Orthomyxoviridae	V	Influenza C virus (C/Ann Arbor/1/50) PB2 gene for polymerase 2	+	PABPC5
NC_006309.2	NC_006309.2	2161	M162_0.6	7	2168	GCF_000856665.10	Orthomyxoviridae	V	Influenza C virus (C/Ann Arbor/1/50) PB2 gene for polymerase 2	+	PABPC5
NC_006309.2	NC_006309.2	1143	M162_0.6	7	1150	GCF_000856665.10	Orthomyxoviridae	V	Influenza C virus (C/Ann Arbor/1/50) PB2 gene for polymerase 2	-	PABPC5
NC_006309.2	NC_006309.2	1671	M162_0.6	7	1678	GCF_000856665.10	Orthomyxoviridae	V	Influenza C virus (C/Ann Arbor/1/50) PB2 gene for polymerase 2	-	PABPC5
NC_006309.2	NC_006309.2	1692	M162_0.6	7	1699	GCF_000856665.10	Orthomyxoviridae	V	Influenza C virus (C/Ann Arbor/1/50) PB2 gene for polymerase 2	-	PABPC5
NC_006310.2	NC_006310.2	64	M162_0.6	7	71	GCF_000856665.10	Orthomyxoviridae	V	Influenza C virus (C/Ann Arbor/1/50) PB2 gene for polymerase 2	+	PABPC5
NC_006310.2	NC_006310.2	446	M162_0.6	7	453	GCF_000856665.10	Orthomyxoviridae	V	Influenza C virus (C/Ann Arbor/1/50) PB2 gene for polymerase 2	+	PABPC5
NC_006310.2	NC_006310.2	575	M162_0.6	7	582	GCF_000856665.10	Orthomyxoviridae	V	Influenza C virus (C/Ann Arbor/1/50) PB2 gene for polymerase 2	+	PABPC5
NC_006310.2	NC_006310.2	599	M162_0.6	7	606	GCF_000856665.10	Orthomyxoviridae	V	Influenza C virus (C/Ann Arbor/1/50) PB2 gene for polymerase 2	+	PABPC5
NC_006310.2	NC_006310.2	656	M162_0.6	7	663	GCF_000856665.10	Orthomyxoviridae	V	Influenza C virus (C/Ann Arbor/1/50) PB2 gene for polymerase 2	+	PABPC5
NC_006310.2	NC_006310.2	1495	M162_0.6	7	1502	GCF_000856665.10	Orthomyxoviridae	V	Influenza C virus (C/Ann Arbor/1/50) PB2 gene for polymerase 2	+	PABPC5
NC_006310.2	NC_006310.2	1604	M162_0.6	7	1611	GCF_000856665.10	Orthomyxoviridae	V	Influenza C virus (C/Ann Arbor/1/50) PB2 gene for polymerase 2	+	PABPC5
NC_006310.2	NC_006310.2	2002	M162_0.6	7	2009	GCF_000856665.10	Orthomyxoviridae	V	Influenza C virus (C/Ann Arbor/1/50) PB2 gene for polymerase 2	+	PABPC5
NC_006310.2	NC_006310.2	501	M162_0.6	7	508	GCF_000856665.10	Orthomyxoviridae	V	Influenza C virus (C/Ann Arbor/1/50) PB2 gene for polymerase 2	-	PABPC5
NC_006311.1	NC_006311.1	978	M162_0.6	7	985	GCF_000856665.10	Orthomyxoviridae	V	Influenza C virus (C/Ann Arbor/1/50) PB2 gene for polymerase 2	+	PABPC5
NC_006311.1	NC_006311.1	1598	M162_0.6	7	1605	GCF_000856665.10	Orthomyxoviridae	V	Influenza C virus (C/Ann Arbor/1/50) PB2 gene for polymerase 2	+	PABPC5
NC_006311.1	NC_006311.1	1717	M162_0.6	7	1724	GCF_000856665.10	Orthomyxoviridae	V	Influenza C virus (C/Ann Arbor/1/50) PB2 gene for polymerase 2	+	PABPC5
NC_006311.1	NC_006311.1	351	M162_0.6	7	358	GCF_000856665.10	Orthomyxoviridae	V	Influenza C virus (C/Ann Arbor/1/50) PB2 gene for polymerase 2	-	PABPC5
NC_006311.1	NC_006311.1	877	M162_0.6	7	884	GCF_000856665.10	Orthomyxoviridae	V	Influenza C virus (C/Ann Arbor/1/50) PB2 gene for polymerase 2	-	PABPC5
NC_006312.2	NC_006312.2	66	M162_0.6	7	73	GCF_000856665.10	Orthomyxoviridae	V	Influenza C virus (C/Ann Arbor/1/50) PB2 gene for polymerase 2	+	PABPC5
NC_006312.2	NC_006312.2	283	M162_0.6	7	290	GCF_000856665.10	Orthomyxoviridae	V	Influenza C virus (C/Ann Arbor/1/50) PB2 gene for polymerase 2	+	PABPC5
NC_006312.2	NC_006312.2	513	M162_0.6	7	520	GCF_000856665.10	Orthomyxoviridae	V	Influenza C virus (C/Ann Arbor/1/50) PB2 gene for polymerase 2	+	PABPC5
NC_006312.2	NC_006312.2	630	M162_0.6	7	637	GCF_000856665.10	Orthomyxoviridae	V	Influenza C virus (C/Ann Arbor/1/50) PB2 gene for polymerase 2	+	PABPC5
NC_006312.2	NC_006312.2	1158	M162_0.6	7	1165	GCF_000856665.10	Orthomyxoviridae	V	Influenza C virus (C/Ann Arbor/1/50) PB2 gene for polymerase 2	+	PABPC5
NC_006306.2	NC_006306.2	129	M162_0.6	7	136	GCF_000856665.10	Orthomyxoviridae	V	Influenza C virus (C/Ann Arbor/1/50) PB2 gene for polymerase 2	+	PABPC5
NC_006306.2	NC_006306.2	291	M162_0.6	7	298	GCF_000856665.10	Orthomyxoviridae	V	Influenza C virus (C/Ann Arbor/1/50) PB2 gene for polymerase 2	+	PABPC5
NC_006306.2	NC_006306.2	590	M162_0.6	7	597	GCF_000856665.10	Orthomyxoviridae	V	Influenza C virus (C/Ann Arbor/1/50) PB2 gene for polymerase 2	+	PABPC5
NC_002200.1	NC_002200.1	3220	M162_0.6	7	3227	GCF_000856685.1	Paramyxoviridae	V	Mumps virus	+	PABPC5
NC_002200.1	NC_002200.1	4475	M162_0.6	7	4482	GCF_000856685.1	Paramyxoviridae	V	Mumps virus	+	PABPC5
NC_002200.1	NC_002200.1	4796	M162_0.6	7	4803	GCF_000856685.1	Paramyxoviridae	V	Mumps virus	+	PABPC5
NC_002200.1	NC_002200.1	6527	M162_0.6	7	6534	GCF_000856685.1	Paramyxoviridae	V	Mumps virus	+	PABPC5
NC_002200.1	NC_002200.1	7439	M162_0.6	7	7446	GCF_000856685.1	Paramyxoviridae	V	Mumps virus	+	PABPC5
NC_002200.1	NC_002200.1	8101	M162_0.6	7	8108	GCF_000856685.1	Paramyxoviridae	V	Mumps virus	+	PABPC5
NC_002200.1	NC_002200.1	8777	M162_0.6	7	8784	GCF_000856685.1	Paramyxoviridae	V	Mumps virus	+	PABPC5
NC_002200.1	NC_002200.1	11668	M162_0.6	7	11675	GCF_000856685.1	Paramyxoviridae	V	Mumps virus	+	PABPC5
NC_002200.1	NC_002200.1	11887	M162_0.6	7	11894	GCF_000856685.1	Paramyxoviridae	V	Mumps virus	+	PABPC5
NC_002200.1	NC_002200.1	12695	M162_0.6	7	12702	GCF_000856685.1	Paramyxoviridae	V	Mumps virus	+	PABPC5
NC_002200.1	NC_002200.1	12758	M162_0.6	7	12765	GCF_000856685.1	Paramyxoviridae	V	Mumps virus	+	PABPC5
NC_002200.1	NC_002200.1	14662	M162_0.6	7	14669	GCF_000856685.1	Paramyxoviridae	V	Mumps virus	+	PABPC5
NC_002200.1	NC_002200.1	15354	M162_0.6	7	15361	GCF_000856685.1	Paramyxoviridae	V	Mumps virus	+	PABPC5
NC_002200.1	NC_002200.1	9	M162_0.6	7	16	GCF_000856685.1	Paramyxoviridae	V	Mumps virus	-	PABPC5
NC_002200.1	NC_002200.1	1306	M162_0.6	7	1313	GCF_000856685.1	Paramyxoviridae	V	Mumps virus	-	PABPC5
NC_002200.1	NC_002200.1	1465	M162_0.6	7	1472	GCF_000856685.1	Paramyxoviridae	V	Mumps virus	-	PABPC5
NC_002200.1	NC_002200.1	1833	M162_0.6	7	1840	GCF_000856685.1	Paramyxoviridae	V	Mumps virus	-	PABPC5
NC_002200.1	NC_002200.1	4101	M162_0.6	7	4108	GCF_000856685.1	Paramyxoviridae	V	Mumps virus	-	PABPC5
NC_002200.1	NC_002200.1	4257	M162_0.6	7	4264	GCF_000856685.1	Paramyxoviridae	V	Mumps virus	-	PABPC5
NC_002200.1	NC_002200.1	4727	M162_0.6	7	4734	GCF_000856685.1	Paramyxoviridae	V	Mumps virus	-	PABPC5
NC_002200.1	NC_002200.1	5385	M162_0.6	7	5392	GCF_000856685.1	Paramyxoviridae	V	Mumps virus	-	PABPC5
NC_002200.1	NC_002200.1	7273	M162_0.6	7	7280	GCF_000856685.1	Paramyxoviridae	V	Mumps virus	-	PABPC5
NC_002200.1	NC_002200.1	10104	M162_0.6	7	10111	GCF_000856685.1	Paramyxoviridae	V	Mumps virus	-	PABPC5
NC_001608.3	NC_001608.3	164	M162_0.6	7	171	GCF_000857325.2	Filoviridae	V	Marburg marburgvirus isolate Marburg virus/H.sapiens-tc/KEN/1980/Mt. Elgon-Musoke	+	PABPC5
NC_001608.3	NC_001608.3	867	M162_0.6	7	874	GCF_000857325.2	Filoviridae	V	Marburg marburgvirus isolate Marburg virus/H.sapiens-tc/KEN/1980/Mt. Elgon-Musoke	+	PABPC5
NC_001608.3	NC_001608.3	1193	M162_0.6	7	1200	GCF_000857325.2	Filoviridae	V	Marburg marburgvirus isolate Marburg virus/H.sapiens-tc/KEN/1980/Mt. Elgon-Musoke	+	PABPC5
NC_001608.3	NC_001608.3	1269	M162_0.6	7	1276	GCF_000857325.2	Filoviridae	V	Marburg marburgvirus isolate Marburg virus/H.sapiens-tc/KEN/1980/Mt. Elgon-Musoke	+	PABPC5
NC_001608.3	NC_001608.3	3052	M162_0.6	7	3059	GCF_000857325.2	Filoviridae	V	Marburg marburgvirus isolate Marburg virus/H.sapiens-tc/KEN/1980/Mt. Elgon-Musoke	+	PABPC5
NC_001608.3	NC_001608.3	5367	M162_0.6	7	5374	GCF_000857325.2	Filoviridae	V	Marburg marburgvirus isolate Marburg virus/H.sapiens-tc/KEN/1980/Mt. Elgon-Musoke	+	PABPC5
NC_001608.3	NC_001608.3	5924	M162_0.6	7	5931	GCF_000857325.2	Filoviridae	V	Marburg marburgvirus isolate Marburg virus/H.sapiens-tc/KEN/1980/Mt. Elgon-Musoke	+	PABPC5
NC_001608.3	NC_001608.3	5987	M162_0.6	7	5994	GCF_000857325.2	Filoviridae	V	Marburg marburgvirus isolate Marburg virus/H.sapiens-tc/KEN/1980/Mt. Elgon-Musoke	+	PABPC5
NC_001608.3	NC_001608.3	7457	M162_0.6	7	7464	GCF_000857325.2	Filoviridae	V	Marburg marburgvirus isolate Marburg virus/H.sapiens-tc/KEN/1980/Mt. Elgon-Musoke	+	PABPC5
NC_001608.3	NC_001608.3	8533	M162_0.6	7	8540	GCF_000857325.2	Filoviridae	V	Marburg marburgvirus isolate Marburg virus/H.sapiens-tc/KEN/1980/Mt. Elgon-Musoke	+	PABPC5
NC_001608.3	NC_001608.3	9011	M162_0.6	7	9018	GCF_000857325.2	Filoviridae	V	Marburg marburgvirus isolate Marburg virus/H.sapiens-tc/KEN/1980/Mt. Elgon-Musoke	+	PABPC5
NC_001608.3	NC_001608.3	9359	M162_0.6	7	9366	GCF_000857325.2	Filoviridae	V	Marburg marburgvirus isolate Marburg virus/H.sapiens-tc/KEN/1980/Mt. Elgon-Musoke	+	PABPC5
NC_001608.3	NC_001608.3	12431	M162_0.6	7	12438	GCF_000857325.2	Filoviridae	V	Marburg marburgvirus isolate Marburg virus/H.sapiens-tc/KEN/1980/Mt. Elgon-Musoke	+	PABPC5
NC_001608.3	NC_001608.3	13626	M162_0.6	7	13633	GCF_000857325.2	Filoviridae	V	Marburg marburgvirus isolate Marburg virus/H.sapiens-tc/KEN/1980/Mt. Elgon-Musoke	+	PABPC5
NC_001608.3	NC_001608.3	15829	M162_0.6	7	15836	GCF_000857325.2	Filoviridae	V	Marburg marburgvirus isolate Marburg virus/H.sapiens-tc/KEN/1980/Mt. Elgon-Musoke	+	PABPC5
NC_001608.3	NC_001608.3	16612	M162_0.6	7	16619	GCF_000857325.2	Filoviridae	V	Marburg marburgvirus isolate Marburg virus/H.sapiens-tc/KEN/1980/Mt. Elgon-Musoke	+	PABPC5
NC_001608.3	NC_001608.3	16761	M162_0.6	7	16768	GCF_000857325.2	Filoviridae	V	Marburg marburgvirus isolate Marburg virus/H.sapiens-tc/KEN/1980/Mt. Elgon-Musoke	+	PABPC5
NC_001608.3	NC_001608.3	17008	M162_0.6	7	17015	GCF_000857325.2	Filoviridae	V	Marburg marburgvirus isolate Marburg virus/H.sapiens-tc/KEN/1980/Mt. Elgon-Musoke	+	PABPC5
NC_001608.3	NC_001608.3	18575	M162_0.6	7	18582	GCF_000857325.2	Filoviridae	V	Marburg marburgvirus isolate Marburg virus/H.sapiens-tc/KEN/1980/Mt. Elgon-Musoke	+	PABPC5
NC_001608.3	NC_001608.3	18649	M162_0.6	7	18656	GCF_000857325.2	Filoviridae	V	Marburg marburgvirus isolate Marburg virus/H.sapiens-tc/KEN/1980/Mt. Elgon-Musoke	+	PABPC5
NC_001608.3	NC_001608.3	18801	M162_0.6	7	18808	GCF_000857325.2	Filoviridae	V	Marburg marburgvirus isolate Marburg virus/H.sapiens-tc/KEN/1980/Mt. Elgon-Musoke	+	PABPC5
NC_001608.3	NC_001608.3	19050	M162_0.6	7	19057	GCF_000857325.2	Filoviridae	V	Marburg marburgvirus isolate Marburg virus/H.sapiens-tc/KEN/1980/Mt. Elgon-Musoke	+	PABPC5
NC_001608.3	NC_001608.3	108	M162_0.6	7	115	GCF_000857325.2	Filoviridae	V	Marburg marburgvirus isolate Marburg virus/H.sapiens-tc/KEN/1980/Mt. Elgon-Musoke	-	PABPC5
NC_001608.3	NC_001608.3	145	M162_0.6	7	152	GCF_000857325.2	Filoviridae	V	Marburg marburgvirus isolate Marburg virus/H.sapiens-tc/KEN/1980/Mt. Elgon-Musoke	-	PABPC5
NC_001608.3	NC_001608.3	2561	M162_0.6	7	2568	GCF_000857325.2	Filoviridae	V	Marburg marburgvirus isolate Marburg virus/H.sapiens-tc/KEN/1980/Mt. Elgon-Musoke	-	PABPC5
NC_001608.3	NC_001608.3	2963	M162_0.6	7	2970	GCF_000857325.2	Filoviridae	V	Marburg marburgvirus isolate Marburg virus/H.sapiens-tc/KEN/1980/Mt. Elgon-Musoke	-	PABPC5
NC_001608.3	NC_001608.3	3256	M162_0.6	7	3263	GCF_000857325.2	Filoviridae	V	Marburg marburgvirus isolate Marburg virus/H.sapiens-tc/KEN/1980/Mt. Elgon-Musoke	-	PABPC5
NC_001608.3	NC_001608.3	4285	M162_0.6	7	4292	GCF_000857325.2	Filoviridae	V	Marburg marburgvirus isolate Marburg virus/H.sapiens-tc/KEN/1980/Mt. Elgon-Musoke	-	PABPC5
NC_001608.3	NC_001608.3	4361	M162_0.6	7	4368	GCF_000857325.2	Filoviridae	V	Marburg marburgvirus isolate Marburg virus/H.sapiens-tc/KEN/1980/Mt. Elgon-Musoke	-	PABPC5
NC_001608.3	NC_001608.3	4794	M162_0.6	7	4801	GCF_000857325.2	Filoviridae	V	Marburg marburgvirus isolate Marburg virus/H.sapiens-tc/KEN/1980/Mt. Elgon-Musoke	-	PABPC5
NC_001608.3	NC_001608.3	5619	M162_0.6	7	5626	GCF_000857325.2	Filoviridae	V	Marburg marburgvirus isolate Marburg virus/H.sapiens-tc/KEN/1980/Mt. Elgon-Musoke	-	PABPC5
NC_001608.3	NC_001608.3	8424	M162_0.6	7	8431	GCF_000857325.2	Filoviridae	V	Marburg marburgvirus isolate Marburg virus/H.sapiens-tc/KEN/1980/Mt. Elgon-Musoke	-	PABPC5
NC_001608.3	NC_001608.3	10567	M162_0.6	7	10574	GCF_000857325.2	Filoviridae	V	Marburg marburgvirus isolate Marburg virus/H.sapiens-tc/KEN/1980/Mt. Elgon-Musoke	-	PABPC5
NC_001608.3	NC_001608.3	10840	M162_0.6	7	10847	GCF_000857325.2	Filoviridae	V	Marburg marburgvirus isolate Marburg virus/H.sapiens-tc/KEN/1980/Mt. Elgon-Musoke	-	PABPC5
NC_001608.3	NC_001608.3	11390	M162_0.6	7	11397	GCF_000857325.2	Filoviridae	V	Marburg marburgvirus isolate Marburg virus/H.sapiens-tc/KEN/1980/Mt. Elgon-Musoke	-	PABPC5
NC_001608.3	NC_001608.3	12633	M162_0.6	7	12640	GCF_000857325.2	Filoviridae	V	Marburg marburgvirus isolate Marburg virus/H.sapiens-tc/KEN/1980/Mt. Elgon-Musoke	-	PABPC5
NC_001608.3	NC_001608.3	12739	M162_0.6	7	12746	GCF_000857325.2	Filoviridae	V	Marburg marburgvirus isolate Marburg virus/H.sapiens-tc/KEN/1980/Mt. Elgon-Musoke	-	PABPC5
NC_001608.3	NC_001608.3	13249	M162_0.6	7	13256	GCF_000857325.2	Filoviridae	V	Marburg marburgvirus isolate Marburg virus/H.sapiens-tc/KEN/1980/Mt. Elgon-Musoke	-	PABPC5
NC_001608.3	NC_001608.3	14759	M162_0.6	7	14766	GCF_000857325.2	Filoviridae	V	Marburg marburgvirus isolate Marburg virus/H.sapiens-tc/KEN/1980/Mt. Elgon-Musoke	-	PABPC5
NC_001608.3	NC_001608.3	16237	M162_0.6	7	16244	GCF_000857325.2	Filoviridae	V	Marburg marburgvirus isolate Marburg virus/H.sapiens-tc/KEN/1980/Mt. Elgon-Musoke	-	PABPC5
NC_001608.3	NC_001608.3	16547	M162_0.6	7	16554	GCF_000857325.2	Filoviridae	V	Marburg marburgvirus isolate Marburg virus/H.sapiens-tc/KEN/1980/Mt. Elgon-Musoke	-	PABPC5
NC_001608.3	NC_001608.3	17449	M162_0.6	7	17456	GCF_000857325.2	Filoviridae	V	Marburg marburgvirus isolate Marburg virus/H.sapiens-tc/KEN/1980/Mt. Elgon-Musoke	-	PABPC5
NC_001542.1	NC_001542.1	1578	M162_0.6	7	1585	GCF_000859625.1	Rhabdoviridae	V	Rabies virus	+	PABPC5
NC_001542.1	NC_001542.1	2130	M162_0.6	7	2137	GCF_000859625.1	Rhabdoviridae	V	Rabies virus	+	PABPC5
NC_001542.1	NC_001542.1	2143	M162_0.6	7	2150	GCF_000859625.1	Rhabdoviridae	V	Rabies virus	+	PABPC5
NC_001542.1	NC_001542.1	2235	M162_0.6	7	2242	GCF_000859625.1	Rhabdoviridae	V	Rabies virus	+	PABPC5
NC_001542.1	NC_001542.1	2327	M162_0.6	7	2334	GCF_000859625.1	Rhabdoviridae	V	Rabies virus	+	PABPC5
NC_001542.1	NC_001542.1	4286	M162_0.6	7	4293	GCF_000859625.1	Rhabdoviridae	V	Rabies virus	+	PABPC5
NC_001542.1	NC_001542.1	6134	M162_0.6	7	6141	GCF_000859625.1	Rhabdoviridae	V	Rabies virus	+	PABPC5
NC_001542.1	NC_001542.1	6901	M162_0.6	7	6908	GCF_000859625.1	Rhabdoviridae	V	Rabies virus	+	PABPC5
NC_001542.1	NC_001542.1	9870	M162_0.6	7	9877	GCF_000859625.1	Rhabdoviridae	V	Rabies virus	+	PABPC5
NC_001542.1	NC_001542.1	10730	M162_0.6	7	10737	GCF_000859625.1	Rhabdoviridae	V	Rabies virus	+	PABPC5
NC_001542.1	NC_001542.1	589	M162_0.6	7	596	GCF_000859625.1	Rhabdoviridae	V	Rabies virus	-	PABPC5
NC_001542.1	NC_001542.1	2069	M162_0.6	7	2076	GCF_000859625.1	Rhabdoviridae	V	Rabies virus	-	PABPC5
NC_001542.1	NC_001542.1	3044	M162_0.6	7	3051	GCF_000859625.1	Rhabdoviridae	V	Rabies virus	-	PABPC5
NC_001542.1	NC_001542.1	3080	M162_0.6	7	3087	GCF_000859625.1	Rhabdoviridae	V	Rabies virus	-	PABPC5
NC_001542.1	NC_001542.1	3960	M162_0.6	7	3967	GCF_000859625.1	Rhabdoviridae	V	Rabies virus	-	PABPC5
NC_001542.1	NC_001542.1	4568	M162_0.6	7	4575	GCF_000859625.1	Rhabdoviridae	V	Rabies virus	-	PABPC5
NC_001542.1	NC_001542.1	4607	M162_0.6	7	4614	GCF_000859625.1	Rhabdoviridae	V	Rabies virus	-	PABPC5
NC_001542.1	NC_001542.1	4947	M162_0.6	7	4954	GCF_000859625.1	Rhabdoviridae	V	Rabies virus	-	PABPC5
NC_001542.1	NC_001542.1	5729	M162_0.6	7	5736	GCF_000859625.1	Rhabdoviridae	V	Rabies virus	-	PABPC5
NC_001542.1	NC_001542.1	9426	M162_0.6	7	9433	GCF_000859625.1	Rhabdoviridae	V	Rabies virus	-	PABPC5
NC_001542.1	NC_001542.1	9791	M162_0.6	7	9798	GCF_000859625.1	Rhabdoviridae	V	Rabies virus	-	PABPC5
NC_001542.1	NC_001542.1	10537	M162_0.6	7	10544	GCF_000859625.1	Rhabdoviridae	V	Rabies virus	-	PABPC5
NC_002617.1	NC_002617.1	3248	M162_0.6	7	3255	GCF_000862725.1	Paramyxoviridae	V	Newcastle disease virus B1	+	PABPC5
NC_002617.1	NC_002617.1	4037	M162_0.6	7	4044	GCF_000862725.1	Paramyxoviridae	V	Newcastle disease virus B1	+	PABPC5
NC_002617.1	NC_002617.1	4064	M162_0.6	7	4071	GCF_000862725.1	Paramyxoviridae	V	Newcastle disease virus B1	+	PABPC5
NC_002617.1	NC_002617.1	5559	M162_0.6	7	5566	GCF_000862725.1	Paramyxoviridae	V	Newcastle disease virus B1	+	PABPC5
NC_002617.1	NC_002617.1	5998	M162_0.6	7	6005	GCF_000862725.1	Paramyxoviridae	V	Newcastle disease virus B1	+	PABPC5
NC_002617.1	NC_002617.1	6461	M162_0.6	7	6468	GCF_000862725.1	Paramyxoviridae	V	Newcastle disease virus B1	+	PABPC5
NC_002617.1	NC_002617.1	8316	M162_0.6	7	8323	GCF_000862725.1	Paramyxoviridae	V	Newcastle disease virus B1	+	PABPC5
NC_002617.1	NC_002617.1	8546	M162_0.6	7	8553	GCF_000862725.1	Paramyxoviridae	V	Newcastle disease virus B1	+	PABPC5
NC_002617.1	NC_002617.1	8789	M162_0.6	7	8796	GCF_000862725.1	Paramyxoviridae	V	Newcastle disease virus B1	+	PABPC5
NC_002617.1	NC_002617.1	9164	M162_0.6	7	9171	GCF_000862725.1	Paramyxoviridae	V	Newcastle disease virus B1	+	PABPC5
NC_002617.1	NC_002617.1	13926	M162_0.6	7	13933	GCF_000862725.1	Paramyxoviridae	V	Newcastle disease virus B1	+	PABPC5
NC_002617.1	NC_002617.1	4462	M162_0.6	7	4469	GCF_000862725.1	Paramyxoviridae	V	Newcastle disease virus B1	-	PABPC5
NC_002617.1	NC_002617.1	11509	M162_0.6	7	11516	GCF_000862725.1	Paramyxoviridae	V	Newcastle disease virus B1	-	PABPC5
NC_005235.1	NC_005235.1	51	M162_0.6	7	58	GCF_000863045.1	Hantaviridae	V	Dobrava virus complete L	+	PABPC5
NC_005235.1	NC_005235.1	696	M162_0.6	7	703	GCF_000863045.1	Hantaviridae	V	Dobrava virus complete L	+	PABPC5
NC_005235.1	NC_005235.1	2683	M162_0.6	7	2690	GCF_000863045.1	Hantaviridae	V	Dobrava virus complete L	+	PABPC5
NC_005235.1	NC_005235.1	2784	M162_0.6	7	2791	GCF_000863045.1	Hantaviridae	V	Dobrava virus complete L	+	PABPC5
NC_005235.1	NC_005235.1	2926	M162_0.6	7	2933	GCF_000863045.1	Hantaviridae	V	Dobrava virus complete L	+	PABPC5
NC_005235.1	NC_005235.1	3039	M162_0.6	7	3046	GCF_000863045.1	Hantaviridae	V	Dobrava virus complete L	+	PABPC5
NC_005235.1	NC_005235.1	3939	M162_0.6	7	3946	GCF_000863045.1	Hantaviridae	V	Dobrava virus complete L	+	PABPC5
NC_005235.1	NC_005235.1	5727	M162_0.6	7	5734	GCF_000863045.1	Hantaviridae	V	Dobrava virus complete L	+	PABPC5
NC_005235.1	NC_005235.1	6093	M162_0.6	7	6100	GCF_000863045.1	Hantaviridae	V	Dobrava virus complete L	+	PABPC5
NC_005235.1	NC_005235.1	6234	M162_0.6	7	6241	GCF_000863045.1	Hantaviridae	V	Dobrava virus complete L	+	PABPC5
NC_005235.1	NC_005235.1	44	M162_0.6	7	51	GCF_000863045.1	Hantaviridae	V	Dobrava virus complete L	-	PABPC5
NC_005235.1	NC_005235.1	1512	M162_0.6	7	1519	GCF_000863045.1	Hantaviridae	V	Dobrava virus complete L	-	PABPC5
NC_005235.1	NC_005235.1	5220	M162_0.6	7	5227	GCF_000863045.1	Hantaviridae	V	Dobrava virus complete L	-	PABPC5
NC_005235.1	NC_005235.1	6064	M162_0.6	7	6071	GCF_000863045.1	Hantaviridae	V	Dobrava virus complete L	-	PABPC5
NC_005234.1	NC_005234.1	1602	M162_0.6	7	1609	GCF_000863045.1	Hantaviridae	V	Dobrava virus complete L	+	PABPC5
NC_005234.1	NC_005234.1	1844	M162_0.6	7	1851	GCF_000863045.1	Hantaviridae	V	Dobrava virus complete L	+	PABPC5
NC_005234.1	NC_005234.1	1986	M162_0.6	7	1993	GCF_000863045.1	Hantaviridae	V	Dobrava virus complete L	+	PABPC5
NC_005234.1	NC_005234.1	2104	M162_0.6	7	2111	GCF_000863045.1	Hantaviridae	V	Dobrava virus complete L	+	PABPC5
NC_005234.1	NC_005234.1	2472	M162_0.6	7	2479	GCF_000863045.1	Hantaviridae	V	Dobrava virus complete L	+	PABPC5
NC_005234.1	NC_005234.1	2719	M162_0.6	7	2726	GCF_000863045.1	Hantaviridae	V	Dobrava virus complete L	+	PABPC5
NC_005234.1	NC_005234.1	2783	M162_0.6	7	2790	GCF_000863045.1	Hantaviridae	V	Dobrava virus complete L	+	PABPC5
NC_005234.1	NC_005234.1	3556	M162_0.6	7	3563	GCF_000863045.1	Hantaviridae	V	Dobrava virus complete L	+	PABPC5
NC_005234.1	NC_005234.1	252	M162_0.6	7	259	GCF_000863045.1	Hantaviridae	V	Dobrava virus complete L	-	PABPC5
NC_003443.1	NC_003443.1	637	M162_0.6	7	644	GCF_000863525.1	Paramyxoviridae	V	Human rubulavirus 2	+	PABPC5
NC_003443.1	NC_003443.1	1033	M162_0.6	7	1040	GCF_000863525.1	Paramyxoviridae	V	Human rubulavirus 2	+	PABPC5
NC_003443.1	NC_003443.1	1194	M162_0.6	7	1201	GCF_000863525.1	Paramyxoviridae	V	Human rubulavirus 2	+	PABPC5
NC_003443.1	NC_003443.1	1913	M162_0.6	7	1920	GCF_000863525.1	Paramyxoviridae	V	Human rubulavirus 2	+	PABPC5
NC_003443.1	NC_003443.1	2203	M162_0.6	7	2210	GCF_000863525.1	Paramyxoviridae	V	Human rubulavirus 2	+	PABPC5
NC_003443.1	NC_003443.1	3401	M162_0.6	7	3408	GCF_000863525.1	Paramyxoviridae	V	Human rubulavirus 2	+	PABPC5
NC_003443.1	NC_003443.1	4570	M162_0.6	7	4577	GCF_000863525.1	Paramyxoviridae	V	Human rubulavirus 2	+	PABPC5
NC_003443.1	NC_003443.1	6583	M162_0.6	7	6590	GCF_000863525.1	Paramyxoviridae	V	Human rubulavirus 2	+	PABPC5
NC_003443.1	NC_003443.1	8736	M162_0.6	7	8743	GCF_000863525.1	Paramyxoviridae	V	Human rubulavirus 2	+	PABPC5
NC_003443.1	NC_003443.1	10169	M162_0.6	7	10176	GCF_000863525.1	Paramyxoviridae	V	Human rubulavirus 2	+	PABPC5
NC_003443.1	NC_003443.1	11034	M162_0.6	7	11041	GCF_000863525.1	Paramyxoviridae	V	Human rubulavirus 2	+	PABPC5
NC_003443.1	NC_003443.1	11266	M162_0.6	7	11273	GCF_000863525.1	Paramyxoviridae	V	Human rubulavirus 2	+	PABPC5
NC_003443.1	NC_003443.1	11440	M162_0.6	7	11447	GCF_000863525.1	Paramyxoviridae	V	Human rubulavirus 2	+	PABPC5
NC_003443.1	NC_003443.1	11753	M162_0.6	7	11760	GCF_000863525.1	Paramyxoviridae	V	Human rubulavirus 2	+	PABPC5
NC_003443.1	NC_003443.1	12236	M162_0.6	7	12243	GCF_000863525.1	Paramyxoviridae	V	Human rubulavirus 2	+	PABPC5
NC_003443.1	NC_003443.1	12286	M162_0.6	7	12293	GCF_000863525.1	Paramyxoviridae	V	Human rubulavirus 2	+	PABPC5
NC_003443.1	NC_003443.1	13637	M162_0.6	7	13644	GCF_000863525.1	Paramyxoviridae	V	Human rubulavirus 2	+	PABPC5
NC_003443.1	NC_003443.1	13984	M162_0.6	7	13991	GCF_000863525.1	Paramyxoviridae	V	Human rubulavirus 2	+	PABPC5
NC_003443.1	NC_003443.1	14330	M162_0.6	7	14337	GCF_000863525.1	Paramyxoviridae	V	Human rubulavirus 2	+	PABPC5
NC_003443.1	NC_003443.1	15014	M162_0.6	7	15021	GCF_000863525.1	Paramyxoviridae	V	Human rubulavirus 2	+	PABPC5
NC_003443.1	NC_003443.1	15353	M162_0.6	7	15360	GCF_000863525.1	Paramyxoviridae	V	Human rubulavirus 2	+	PABPC5
NC_003443.1	NC_003443.1	977	M162_0.6	7	984	GCF_000863525.1	Paramyxoviridae	V	Human rubulavirus 2	-	PABPC5
NC_003443.1	NC_003443.1	2906	M162_0.6	7	2913	GCF_000863525.1	Paramyxoviridae	V	Human rubulavirus 2	-	PABPC5
NC_003443.1	NC_003443.1	3605	M162_0.6	7	3612	GCF_000863525.1	Paramyxoviridae	V	Human rubulavirus 2	-	PABPC5
NC_003443.1	NC_003443.1	3696	M162_0.6	7	3703	GCF_000863525.1	Paramyxoviridae	V	Human rubulavirus 2	-	PABPC5
NC_003443.1	NC_003443.1	4430	M162_0.6	7	4437	GCF_000863525.1	Paramyxoviridae	V	Human rubulavirus 2	-	PABPC5
NC_003443.1	NC_003443.1	5296	M162_0.6	7	5303	GCF_000863525.1	Paramyxoviridae	V	Human rubulavirus 2	-	PABPC5
NC_003443.1	NC_003443.1	6961	M162_0.6	7	6968	GCF_000863525.1	Paramyxoviridae	V	Human rubulavirus 2	-	PABPC5
NC_003443.1	NC_003443.1	9749	M162_0.6	7	9756	GCF_000863525.1	Paramyxoviridae	V	Human rubulavirus 2	-	PABPC5
NC_003443.1	NC_003443.1	14623	M162_0.6	7	14630	GCF_000863525.1	Paramyxoviridae	V	Human rubulavirus 2	-	PABPC5
NC_002728.1	NC_002728.1	1017	M162_0.6	7	1024	GCF_000863625.1	Paramyxoviridae	V	Nipah virus	+	PABPC5
NC_002728.1	NC_002728.1	2621	M162_0.6	7	2628	GCF_000863625.1	Paramyxoviridae	V	Nipah virus	+	PABPC5
NC_002728.1	NC_002728.1	4839	M162_0.6	7	4846	GCF_000863625.1	Paramyxoviridae	V	Nipah virus	+	PABPC5
NC_002728.1	NC_002728.1	5056	M162_0.6	7	5063	GCF_000863625.1	Paramyxoviridae	V	Nipah virus	+	PABPC5
NC_002728.1	NC_002728.1	5211	M162_0.6	7	5218	GCF_000863625.1	Paramyxoviridae	V	Nipah virus	+	PABPC5
NC_002728.1	NC_002728.1	5480	M162_0.6	7	5487	GCF_000863625.1	Paramyxoviridae	V	Nipah virus	+	PABPC5
NC_002728.1	NC_002728.1	5531	M162_0.6	7	5538	GCF_000863625.1	Paramyxoviridae	V	Nipah virus	+	PABPC5
NC_002728.1	NC_002728.1	6256	M162_0.6	7	6263	GCF_000863625.1	Paramyxoviridae	V	Nipah virus	+	PABPC5
NC_002728.1	NC_002728.1	6452	M162_0.6	7	6459	GCF_000863625.1	Paramyxoviridae	V	Nipah virus	+	PABPC5
NC_002728.1	NC_002728.1	6472	M162_0.6	7	6479	GCF_000863625.1	Paramyxoviridae	V	Nipah virus	+	PABPC5
NC_002728.1	NC_002728.1	6744	M162_0.6	7	6751	GCF_000863625.1	Paramyxoviridae	V	Nipah virus	+	PABPC5
NC_002728.1	NC_002728.1	6782	M162_0.6	7	6789	GCF_000863625.1	Paramyxoviridae	V	Nipah virus	+	PABPC5
NC_002728.1	NC_002728.1	7423	M162_0.6	7	7430	GCF_000863625.1	Paramyxoviridae	V	Nipah virus	+	PABPC5
NC_002728.1	NC_002728.1	8329	M162_0.6	7	8336	GCF_000863625.1	Paramyxoviridae	V	Nipah virus	+	PABPC5
NC_002728.1	NC_002728.1	8437	M162_0.6	7	8444	GCF_000863625.1	Paramyxoviridae	V	Nipah virus	+	PABPC5
NC_002728.1	NC_002728.1	8625	M162_0.6	7	8632	GCF_000863625.1	Paramyxoviridae	V	Nipah virus	+	PABPC5
NC_002728.1	NC_002728.1	8689	M162_0.6	7	8696	GCF_000863625.1	Paramyxoviridae	V	Nipah virus	+	PABPC5
NC_002728.1	NC_002728.1	8937	M162_0.6	7	8944	GCF_000863625.1	Paramyxoviridae	V	Nipah virus	+	PABPC5
NC_002728.1	NC_002728.1	8950	M162_0.6	7	8957	GCF_000863625.1	Paramyxoviridae	V	Nipah virus	+	PABPC5
NC_002728.1	NC_002728.1	8958	M162_0.6	7	8965	GCF_000863625.1	Paramyxoviridae	V	Nipah virus	+	PABPC5
NC_002728.1	NC_002728.1	9045	M162_0.6	7	9052	GCF_000863625.1	Paramyxoviridae	V	Nipah virus	+	PABPC5
NC_002728.1	NC_002728.1	10537	M162_0.6	7	10544	GCF_000863625.1	Paramyxoviridae	V	Nipah virus	+	PABPC5
NC_002728.1	NC_002728.1	11778	M162_0.6	7	11785	GCF_000863625.1	Paramyxoviridae	V	Nipah virus	+	PABPC5
NC_002728.1	NC_002728.1	13581	M162_0.6	7	13588	GCF_000863625.1	Paramyxoviridae	V	Nipah virus	+	PABPC5
NC_002728.1	NC_002728.1	14050	M162_0.6	7	14057	GCF_000863625.1	Paramyxoviridae	V	Nipah virus	+	PABPC5
NC_002728.1	NC_002728.1	14088	M162_0.6	7	14095	GCF_000863625.1	Paramyxoviridae	V	Nipah virus	+	PABPC5
NC_002728.1	NC_002728.1	14224	M162_0.6	7	14231	GCF_000863625.1	Paramyxoviridae	V	Nipah virus	+	PABPC5
NC_002728.1	NC_002728.1	15643	M162_0.6	7	15650	GCF_000863625.1	Paramyxoviridae	V	Nipah virus	+	PABPC5
NC_002728.1	NC_002728.1	16485	M162_0.6	7	16492	GCF_000863625.1	Paramyxoviridae	V	Nipah virus	+	PABPC5
NC_002728.1	NC_002728.1	17707	M162_0.6	7	17714	GCF_000863625.1	Paramyxoviridae	V	Nipah virus	+	PABPC5
NC_002728.1	NC_002728.1	1249	M162_0.6	7	1256	GCF_000863625.1	Paramyxoviridae	V	Nipah virus	-	PABPC5
NC_002728.1	NC_002728.1	2231	M162_0.6	7	2238	GCF_000863625.1	Paramyxoviridae	V	Nipah virus	-	PABPC5
NC_002728.1	NC_002728.1	2734	M162_0.6	7	2741	GCF_000863625.1	Paramyxoviridae	V	Nipah virus	-	PABPC5
NC_002728.1	NC_002728.1	3355	M162_0.6	7	3362	GCF_000863625.1	Paramyxoviridae	V	Nipah virus	-	PABPC5
NC_002728.1	NC_002728.1	3684	M162_0.6	7	3691	GCF_000863625.1	Paramyxoviridae	V	Nipah virus	-	PABPC5
NC_002728.1	NC_002728.1	4579	M162_0.6	7	4586	GCF_000863625.1	Paramyxoviridae	V	Nipah virus	-	PABPC5
NC_002728.1	NC_002728.1	6956	M162_0.6	7	6963	GCF_000863625.1	Paramyxoviridae	V	Nipah virus	-	PABPC5
NC_002728.1	NC_002728.1	7604	M162_0.6	7	7611	GCF_000863625.1	Paramyxoviridae	V	Nipah virus	-	PABPC5
NC_002728.1	NC_002728.1	7944	M162_0.6	7	7951	GCF_000863625.1	Paramyxoviridae	V	Nipah virus	-	PABPC5
NC_002728.1	NC_002728.1	10924	M162_0.6	7	10931	GCF_000863625.1	Paramyxoviridae	V	Nipah virus	-	PABPC5
NC_002728.1	NC_002728.1	12614	M162_0.6	7	12621	GCF_000863625.1	Paramyxoviridae	V	Nipah virus	-	PABPC5
NC_002728.1	NC_002728.1	14376	M162_0.6	7	14383	GCF_000863625.1	Paramyxoviridae	V	Nipah virus	-	PABPC5
NC_002728.1	NC_002728.1	15343	M162_0.6	7	15350	GCF_000863625.1	Paramyxoviridae	V	Nipah virus	-	PABPC5
NC_002728.1	NC_002728.1	15695	M162_0.6	7	15702	GCF_000863625.1	Paramyxoviridae	V	Nipah virus	-	PABPC5
NC_002728.1	NC_002728.1	16075	M162_0.6	7	16082	GCF_000863625.1	Paramyxoviridae	V	Nipah virus	-	PABPC5
NC_002728.1	NC_002728.1	16310	M162_0.6	7	16317	GCF_000863625.1	Paramyxoviridae	V	Nipah virus	-	PABPC5
NC_007357.1	NC_007357.1	412	M162_0.6	7	419	GCF_000864105.1	Orthomyxoviridae	V	Influenza A virus (A/Goose/Guangdong/1/96(H5N1)) polymerase (PB2) gene	-	PABPC5
NC_007358.1	NC_007358.1	613	M162_0.6	7	620	GCF_000864105.1	Orthomyxoviridae	V	Influenza A virus (A/Goose/Guangdong/1/96(H5N1)) polymerase (PB2) gene	+	PABPC5
NC_007358.1	NC_007358.1	814	M162_0.6	7	821	GCF_000864105.1	Orthomyxoviridae	V	Influenza A virus (A/Goose/Guangdong/1/96(H5N1)) polymerase (PB2) gene	+	PABPC5
NC_007358.1	NC_007358.1	1183	M162_0.6	7	1190	GCF_000864105.1	Orthomyxoviridae	V	Influenza A virus (A/Goose/Guangdong/1/96(H5N1)) polymerase (PB2) gene	+	PABPC5
NC_007358.1	NC_007358.1	1192	M162_0.6	7	1199	GCF_000864105.1	Orthomyxoviridae	V	Influenza A virus (A/Goose/Guangdong/1/96(H5N1)) polymerase (PB2) gene	+	PABPC5
NC_007358.1	NC_007358.1	2113	M162_0.6	7	2120	GCF_000864105.1	Orthomyxoviridae	V	Influenza A virus (A/Goose/Guangdong/1/96(H5N1)) polymerase (PB2) gene	+	PABPC5
NC_007358.1	NC_007358.1	2320	M162_0.6	7	2327	GCF_000864105.1	Orthomyxoviridae	V	Influenza A virus (A/Goose/Guangdong/1/96(H5N1)) polymerase (PB2) gene	+	PABPC5
NC_007359.1	NC_007359.1	1078	M162_0.6	7	1085	GCF_000864105.1	Orthomyxoviridae	V	Influenza A virus (A/Goose/Guangdong/1/96(H5N1)) polymerase (PB2) gene	+	PABPC5
NC_007359.1	NC_007359.1	1153	M162_0.6	7	1160	GCF_000864105.1	Orthomyxoviridae	V	Influenza A virus (A/Goose/Guangdong/1/96(H5N1)) polymerase (PB2) gene	+	PABPC5
NC_007359.1	NC_007359.1	2010	M162_0.6	7	2017	GCF_000864105.1	Orthomyxoviridae	V	Influenza A virus (A/Goose/Guangdong/1/96(H5N1)) polymerase (PB2) gene	+	PABPC5
NC_007359.1	NC_007359.1	1539	M162_0.6	7	1546	GCF_000864105.1	Orthomyxoviridae	V	Influenza A virus (A/Goose/Guangdong/1/96(H5N1)) polymerase (PB2) gene	-	PABPC5
NC_007359.1	NC_007359.1	1892	M162_0.6	7	1899	GCF_000864105.1	Orthomyxoviridae	V	Influenza A virus (A/Goose/Guangdong/1/96(H5N1)) polymerase (PB2) gene	-	PABPC5
NC_007362.1	NC_007362.1	25	M162_0.6	7	32	GCF_000864105.1	Orthomyxoviridae	V	Influenza A virus (A/Goose/Guangdong/1/96(H5N1)) polymerase (PB2) gene	+	PABPC5
NC_007362.1	NC_007362.1	403	M162_0.6	7	410	GCF_000864105.1	Orthomyxoviridae	V	Influenza A virus (A/Goose/Guangdong/1/96(H5N1)) polymerase (PB2) gene	+	PABPC5
NC_007360.1	NC_007360.1	313	M162_0.6	7	320	GCF_000864105.1	Orthomyxoviridae	V	Influenza A virus (A/Goose/Guangdong/1/96(H5N1)) polymerase (PB2) gene	+	PABPC5
NC_007360.1	NC_007360.1	283	M162_0.6	7	290	GCF_000864105.1	Orthomyxoviridae	V	Influenza A virus (A/Goose/Guangdong/1/96(H5N1)) polymerase (PB2) gene	-	PABPC5
NC_007360.1	NC_007360.1	901	M162_0.6	7	908	GCF_000864105.1	Orthomyxoviridae	V	Influenza A virus (A/Goose/Guangdong/1/96(H5N1)) polymerase (PB2) gene	-	PABPC5
NC_007361.1	NC_007361.1	850	M162_0.6	7	857	GCF_000864105.1	Orthomyxoviridae	V	Influenza A virus (A/Goose/Guangdong/1/96(H5N1)) polymerase (PB2) gene	-	PABPC5
NC_007361.1	NC_007361.1	1041	M162_0.6	7	1048	GCF_000864105.1	Orthomyxoviridae	V	Influenza A virus (A/Goose/Guangdong/1/96(H5N1)) polymerase (PB2) gene	-	PABPC5
NC_007361.1	NC_007361.1	1214	M162_0.6	7	1221	GCF_000864105.1	Orthomyxoviridae	V	Influenza A virus (A/Goose/Guangdong/1/96(H5N1)) polymerase (PB2) gene	-	PABPC5
NC_007364.1	NC_007364.1	339	M162_0.6	7	346	GCF_000864105.1	Orthomyxoviridae	V	Influenza A virus (A/Goose/Guangdong/1/96(H5N1)) polymerase (PB2) gene	+	PABPC5
NC_007364.1	NC_007364.1	466	M162_0.6	7	473	GCF_000864105.1	Orthomyxoviridae	V	Influenza A virus (A/Goose/Guangdong/1/96(H5N1)) polymerase (PB2) gene	+	PABPC5
NC_007364.1	NC_007364.1	448	M162_0.6	7	455	GCF_000864105.1	Orthomyxoviridae	V	Influenza A virus (A/Goose/Guangdong/1/96(H5N1)) polymerase (PB2) gene	-	PABPC5
NC_007373.1	NC_007373.1	1689	M162_0.6	7	1696	GCF_000865085.1	Orthomyxoviridae	V	Influenza A virus (A/New York/392/2004(H3N2))	+	PABPC5
NC_007373.1	NC_007373.1	1717	M162_0.6	7	1724	GCF_000865085.1	Orthomyxoviridae	V	Influenza A virus (A/New York/392/2004(H3N2))	-	PABPC5
NC_007372.1	NC_007372.1	200	M162_0.6	7	207	GCF_000865085.1	Orthomyxoviridae	V	Influenza A virus (A/New York/392/2004(H3N2))	+	PABPC5
NC_007372.1	NC_007372.1	613	M162_0.6	7	620	GCF_000865085.1	Orthomyxoviridae	V	Influenza A virus (A/New York/392/2004(H3N2))	+	PABPC5
NC_007372.1	NC_007372.1	1001	M162_0.6	7	1008	GCF_000865085.1	Orthomyxoviridae	V	Influenza A virus (A/New York/392/2004(H3N2))	+	PABPC5
NC_007372.1	NC_007372.1	1183	M162_0.6	7	1190	GCF_000865085.1	Orthomyxoviridae	V	Influenza A virus (A/New York/392/2004(H3N2))	+	PABPC5
NC_007372.1	NC_007372.1	1192	M162_0.6	7	1199	GCF_000865085.1	Orthomyxoviridae	V	Influenza A virus (A/New York/392/2004(H3N2))	+	PABPC5
NC_007372.1	NC_007372.1	1928	M162_0.6	7	1935	GCF_000865085.1	Orthomyxoviridae	V	Influenza A virus (A/New York/392/2004(H3N2))	+	PABPC5
NC_007372.1	NC_007372.1	2113	M162_0.6	7	2120	GCF_000865085.1	Orthomyxoviridae	V	Influenza A virus (A/New York/392/2004(H3N2))	+	PABPC5
NC_007372.1	NC_007372.1	2320	M162_0.6	7	2327	GCF_000865085.1	Orthomyxoviridae	V	Influenza A virus (A/New York/392/2004(H3N2))	+	PABPC5
NC_007372.1	NC_007372.1	181	M162_0.6	7	188	GCF_000865085.1	Orthomyxoviridae	V	Influenza A virus (A/New York/392/2004(H3N2))	-	PABPC5
NC_007371.1	NC_007371.1	1105	M162_0.6	7	1112	GCF_000865085.1	Orthomyxoviridae	V	Influenza A virus (A/New York/392/2004(H3N2))	+	PABPC5
NC_007371.1	NC_007371.1	1153	M162_0.6	7	1160	GCF_000865085.1	Orthomyxoviridae	V	Influenza A virus (A/New York/392/2004(H3N2))	+	PABPC5
NC_007371.1	NC_007371.1	2010	M162_0.6	7	2017	GCF_000865085.1	Orthomyxoviridae	V	Influenza A virus (A/New York/392/2004(H3N2))	+	PABPC5
NC_007371.1	NC_007371.1	631	M162_0.6	7	638	GCF_000865085.1	Orthomyxoviridae	V	Influenza A virus (A/New York/392/2004(H3N2))	-	PABPC5
NC_007371.1	NC_007371.1	1892	M162_0.6	7	1899	GCF_000865085.1	Orthomyxoviridae	V	Influenza A virus (A/New York/392/2004(H3N2))	-	PABPC5
NC_007366.1	NC_007366.1	259	M162_0.6	7	266	GCF_000865085.1	Orthomyxoviridae	V	Influenza A virus (A/New York/392/2004(H3N2))	+	PABPC5
NC_007366.1	NC_007366.1	1093	M162_0.6	7	1100	GCF_000865085.1	Orthomyxoviridae	V	Influenza A virus (A/New York/392/2004(H3N2))	+	PABPC5
NC_007366.1	NC_007366.1	1245	M162_0.6	7	1252	GCF_000865085.1	Orthomyxoviridae	V	Influenza A virus (A/New York/392/2004(H3N2))	+	PABPC5
NC_007366.1	NC_007366.1	1243	M162_0.6	7	1250	GCF_000865085.1	Orthomyxoviridae	V	Influenza A virus (A/New York/392/2004(H3N2))	-	PABPC5
NC_007369.1	NC_007369.1	235	M162_0.6	7	242	GCF_000865085.1	Orthomyxoviridae	V	Influenza A virus (A/New York/392/2004(H3N2))	+	PABPC5
NC_007369.1	NC_007369.1	313	M162_0.6	7	320	GCF_000865085.1	Orthomyxoviridae	V	Influenza A virus (A/New York/392/2004(H3N2))	+	PABPC5
NC_007369.1	NC_007369.1	773	M162_0.6	7	780	GCF_000865085.1	Orthomyxoviridae	V	Influenza A virus (A/New York/392/2004(H3N2))	+	PABPC5
NC_007369.1	NC_007369.1	1544	M162_0.6	7	1551	GCF_000865085.1	Orthomyxoviridae	V	Influenza A virus (A/New York/392/2004(H3N2))	+	PABPC5
NC_007369.1	NC_007369.1	282	M162_0.6	7	289	GCF_000865085.1	Orthomyxoviridae	V	Influenza A virus (A/New York/392/2004(H3N2))	-	PABPC5
NC_007369.1	NC_007369.1	902	M162_0.6	7	909	GCF_000865085.1	Orthomyxoviridae	V	Influenza A virus (A/New York/392/2004(H3N2))	-	PABPC5
NC_007368.1	NC_007368.1	271	M162_0.6	7	278	GCF_000865085.1	Orthomyxoviridae	V	Influenza A virus (A/New York/392/2004(H3N2))	+	PABPC5
NC_007368.1	NC_007368.1	677	M162_0.6	7	684	GCF_000865085.1	Orthomyxoviridae	V	Influenza A virus (A/New York/392/2004(H3N2))	+	PABPC5
NC_007368.1	NC_007368.1	217	M162_0.6	7	224	GCF_000865085.1	Orthomyxoviridae	V	Influenza A virus (A/New York/392/2004(H3N2))	-	PABPC5
NC_007370.1	NC_007370.1	323	M162_0.6	7	330	GCF_000865085.1	Orthomyxoviridae	V	Influenza A virus (A/New York/392/2004(H3N2))	+	PABPC5
NC_007370.1	NC_007370.1	351	M162_0.6	7	358	GCF_000865085.1	Orthomyxoviridae	V	Influenza A virus (A/New York/392/2004(H3N2))	+	PABPC5
NC_007370.1	NC_007370.1	43	M162_0.6	7	50	GCF_000865085.1	Orthomyxoviridae	V	Influenza A virus (A/New York/392/2004(H3N2))	-	PABPC5
NC_002023.1	NC_002023.1	1600	M162_0.6	7	1607	GCF_000865725.1	Orthomyxoviridae	V	Influenza A virus (A/Puerto Rico/8/1934(H1N1))	+	PABPC5
NC_002023.1	NC_002023.1	1689	M162_0.6	7	1696	GCF_000865725.1	Orthomyxoviridae	V	Influenza A virus (A/Puerto Rico/8/1934(H1N1))	+	PABPC5
NC_002023.1	NC_002023.1	1717	M162_0.6	7	1724	GCF_000865725.1	Orthomyxoviridae	V	Influenza A virus (A/Puerto Rico/8/1934(H1N1))	-	PABPC5
NC_002021.1	NC_002021.1	613	M162_0.6	7	620	GCF_000865725.1	Orthomyxoviridae	V	Influenza A virus (A/Puerto Rico/8/1934(H1N1))	+	PABPC5
NC_002021.1	NC_002021.1	814	M162_0.6	7	821	GCF_000865725.1	Orthomyxoviridae	V	Influenza A virus (A/Puerto Rico/8/1934(H1N1))	+	PABPC5
NC_002021.1	NC_002021.1	1192	M162_0.6	7	1199	GCF_000865725.1	Orthomyxoviridae	V	Influenza A virus (A/Puerto Rico/8/1934(H1N1))	+	PABPC5
NC_002021.1	NC_002021.1	1753	M162_0.6	7	1760	GCF_000865725.1	Orthomyxoviridae	V	Influenza A virus (A/Puerto Rico/8/1934(H1N1))	+	PABPC5
NC_002021.1	NC_002021.1	1928	M162_0.6	7	1935	GCF_000865725.1	Orthomyxoviridae	V	Influenza A virus (A/Puerto Rico/8/1934(H1N1))	+	PABPC5
NC_002021.1	NC_002021.1	2320	M162_0.6	7	2327	GCF_000865725.1	Orthomyxoviridae	V	Influenza A virus (A/Puerto Rico/8/1934(H1N1))	+	PABPC5
NC_002021.1	NC_002021.1	1420	M162_0.6	7	1427	GCF_000865725.1	Orthomyxoviridae	V	Influenza A virus (A/Puerto Rico/8/1934(H1N1))	-	PABPC5
NC_002022.1	NC_002022.1	445	M162_0.6	7	452	GCF_000865725.1	Orthomyxoviridae	V	Influenza A virus (A/Puerto Rico/8/1934(H1N1))	+	PABPC5
NC_002022.1	NC_002022.1	1078	M162_0.6	7	1085	GCF_000865725.1	Orthomyxoviridae	V	Influenza A virus (A/Puerto Rico/8/1934(H1N1))	+	PABPC5
NC_002022.1	NC_002022.1	2010	M162_0.6	7	2017	GCF_000865725.1	Orthomyxoviridae	V	Influenza A virus (A/Puerto Rico/8/1934(H1N1))	+	PABPC5
NC_002022.1	NC_002022.1	631	M162_0.6	7	638	GCF_000865725.1	Orthomyxoviridae	V	Influenza A virus (A/Puerto Rico/8/1934(H1N1))	-	PABPC5
NC_002022.1	NC_002022.1	1764	M162_0.6	7	1771	GCF_000865725.1	Orthomyxoviridae	V	Influenza A virus (A/Puerto Rico/8/1934(H1N1))	-	PABPC5
NC_002022.1	NC_002022.1	1892	M162_0.6	7	1899	GCF_000865725.1	Orthomyxoviridae	V	Influenza A virus (A/Puerto Rico/8/1934(H1N1))	-	PABPC5
NC_002017.1	NC_002017.1	518	M162_0.6	7	525	GCF_000865725.1	Orthomyxoviridae	V	Influenza A virus (A/Puerto Rico/8/1934(H1N1))	+	PABPC5
NC_002017.1	NC_002017.1	1233	M162_0.6	7	1240	GCF_000865725.1	Orthomyxoviridae	V	Influenza A virus (A/Puerto Rico/8/1934(H1N1))	+	PABPC5
NC_002017.1	NC_002017.1	1422	M162_0.6	7	1429	GCF_000865725.1	Orthomyxoviridae	V	Influenza A virus (A/Puerto Rico/8/1934(H1N1))	+	PABPC5
NC_002017.1	NC_002017.1	89	M162_0.6	7	96	GCF_000865725.1	Orthomyxoviridae	V	Influenza A virus (A/Puerto Rico/8/1934(H1N1))	-	PABPC5
NC_002019.1	NC_002019.1	313	M162_0.6	7	320	GCF_000865725.1	Orthomyxoviridae	V	Influenza A virus (A/Puerto Rico/8/1934(H1N1))	+	PABPC5
NC_002018.1	NC_002018.1	33	M162_0.6	7	40	GCF_000865725.1	Orthomyxoviridae	V	Influenza A virus (A/Puerto Rico/8/1934(H1N1))	+	PABPC5
NC_002018.1	NC_002018.1	636	M162_0.6	7	643	GCF_000865725.1	Orthomyxoviridae	V	Influenza A virus (A/Puerto Rico/8/1934(H1N1))	+	PABPC5
NC_002020.1	NC_002020.1	351	M162_0.6	7	358	GCF_000865725.1	Orthomyxoviridae	V	Influenza A virus (A/Puerto Rico/8/1934(H1N1))	+	PABPC5
NC_002020.1	NC_002020.1	43	M162_0.6	7	50	GCF_000865725.1	Orthomyxoviridae	V	Influenza A virus (A/Puerto Rico/8/1934(H1N1))	-	PABPC5
NC_007620.1	NC_007620.1	1260	M162_0.6	7	1267	GCF_000866025.1	Paramyxoviridae	V	Menangle virus	+	PABPC5
NC_007620.1	NC_007620.1	1836	M162_0.6	7	1843	GCF_000866025.1	Paramyxoviridae	V	Menangle virus	+	PABPC5
NC_007620.1	NC_007620.1	3277	M162_0.6	7	3284	GCF_000866025.1	Paramyxoviridae	V	Menangle virus	+	PABPC5
NC_007620.1	NC_007620.1	4708	M162_0.6	7	4715	GCF_000866025.1	Paramyxoviridae	V	Menangle virus	+	PABPC5
NC_007620.1	NC_007620.1	5038	M162_0.6	7	5045	GCF_000866025.1	Paramyxoviridae	V	Menangle virus	+	PABPC5
NC_007620.1	NC_007620.1	5997	M162_0.6	7	6004	GCF_000866025.1	Paramyxoviridae	V	Menangle virus	+	PABPC5
NC_007620.1	NC_007620.1	6568	M162_0.6	7	6575	GCF_000866025.1	Paramyxoviridae	V	Menangle virus	+	PABPC5
NC_007620.1	NC_007620.1	7723	M162_0.6	7	7730	GCF_000866025.1	Paramyxoviridae	V	Menangle virus	+	PABPC5
NC_007620.1	NC_007620.1	8564	M162_0.6	7	8571	GCF_000866025.1	Paramyxoviridae	V	Menangle virus	+	PABPC5
NC_007620.1	NC_007620.1	8840	M162_0.6	7	8847	GCF_000866025.1	Paramyxoviridae	V	Menangle virus	+	PABPC5
NC_007620.1	NC_007620.1	9036	M162_0.6	7	9043	GCF_000866025.1	Paramyxoviridae	V	Menangle virus	+	PABPC5
NC_007620.1	NC_007620.1	9339	M162_0.6	7	9346	GCF_000866025.1	Paramyxoviridae	V	Menangle virus	+	PABPC5
NC_007620.1	NC_007620.1	9689	M162_0.6	7	9696	GCF_000866025.1	Paramyxoviridae	V	Menangle virus	+	PABPC5
NC_007620.1	NC_007620.1	9898	M162_0.6	7	9905	GCF_000866025.1	Paramyxoviridae	V	Menangle virus	+	PABPC5
NC_007620.1	NC_007620.1	10907	M162_0.6	7	10914	GCF_000866025.1	Paramyxoviridae	V	Menangle virus	+	PABPC5
NC_007620.1	NC_007620.1	11313	M162_0.6	7	11320	GCF_000866025.1	Paramyxoviridae	V	Menangle virus	+	PABPC5
NC_007620.1	NC_007620.1	13516	M162_0.6	7	13523	GCF_000866025.1	Paramyxoviridae	V	Menangle virus	+	PABPC5
NC_007620.1	NC_007620.1	13732	M162_0.6	7	13739	GCF_000866025.1	Paramyxoviridae	V	Menangle virus	+	PABPC5
NC_007620.1	NC_007620.1	14071	M162_0.6	7	14078	GCF_000866025.1	Paramyxoviridae	V	Menangle virus	+	PABPC5
NC_007620.1	NC_007620.1	14212	M162_0.6	7	14219	GCF_000866025.1	Paramyxoviridae	V	Menangle virus	+	PABPC5
NC_007620.1	NC_007620.1	14244	M162_0.6	7	14251	GCF_000866025.1	Paramyxoviridae	V	Menangle virus	+	PABPC5
NC_007620.1	NC_007620.1	547	M162_0.6	7	554	GCF_000866025.1	Paramyxoviridae	V	Menangle virus	-	PABPC5
NC_007620.1	NC_007620.1	1325	M162_0.6	7	1332	GCF_000866025.1	Paramyxoviridae	V	Menangle virus	-	PABPC5
NC_007620.1	NC_007620.1	5295	M162_0.6	7	5302	GCF_000866025.1	Paramyxoviridae	V	Menangle virus	-	PABPC5
NC_007620.1	NC_007620.1	8628	M162_0.6	7	8635	GCF_000866025.1	Paramyxoviridae	V	Menangle virus	-	PABPC5
NC_007620.1	NC_007620.1	8979	M162_0.6	7	8986	GCF_000866025.1	Paramyxoviridae	V	Menangle virus	-	PABPC5
NC_007620.1	NC_007620.1	9613	M162_0.6	7	9620	GCF_000866025.1	Paramyxoviridae	V	Menangle virus	-	PABPC5
NC_007620.1	NC_007620.1	14655	M162_0.6	7	14662	GCF_000866025.1	Paramyxoviridae	V	Menangle virus	-	PABPC5
NC_006383.2	NC_006383.2	3061	M162_0.6	7	3068	GCF_000866445.1	Paramyxoviridae	V	Peste des petits ruminants virus complete genome	+	PABPC5
NC_006383.2	NC_006383.2	3762	M162_0.6	7	3769	GCF_000866445.1	Paramyxoviridae	V	Peste des petits ruminants virus complete genome	+	PABPC5
NC_006383.2	NC_006383.2	4266	M162_0.6	7	4273	GCF_000866445.1	Paramyxoviridae	V	Peste des petits ruminants virus complete genome	+	PABPC5
NC_006383.2	NC_006383.2	4500	M162_0.6	7	4507	GCF_000866445.1	Paramyxoviridae	V	Peste des petits ruminants virus complete genome	+	PABPC5
NC_006383.2	NC_006383.2	7650	M162_0.6	7	7657	GCF_000866445.1	Paramyxoviridae	V	Peste des petits ruminants virus complete genome	+	PABPC5
NC_006383.2	NC_006383.2	8364	M162_0.6	7	8371	GCF_000866445.1	Paramyxoviridae	V	Peste des petits ruminants virus complete genome	+	PABPC5
NC_006383.2	NC_006383.2	10387	M162_0.6	7	10394	GCF_000866445.1	Paramyxoviridae	V	Peste des petits ruminants virus complete genome	+	PABPC5
NC_006383.2	NC_006383.2	10397	M162_0.6	7	10404	GCF_000866445.1	Paramyxoviridae	V	Peste des petits ruminants virus complete genome	+	PABPC5
NC_006383.2	NC_006383.2	13905	M162_0.6	7	13912	GCF_000866445.1	Paramyxoviridae	V	Peste des petits ruminants virus complete genome	+	PABPC5
NC_006383.2	NC_006383.2	14961	M162_0.6	7	14968	GCF_000866445.1	Paramyxoviridae	V	Peste des petits ruminants virus complete genome	+	PABPC5
NC_006383.2	NC_006383.2	15360	M162_0.6	7	15367	GCF_000866445.1	Paramyxoviridae	V	Peste des petits ruminants virus complete genome	+	PABPC5
NC_006383.2	NC_006383.2	15588	M162_0.6	7	15595	GCF_000866445.1	Paramyxoviridae	V	Peste des petits ruminants virus complete genome	+	PABPC5
NC_006383.2	NC_006383.2	15723	M162_0.6	7	15730	GCF_000866445.1	Paramyxoviridae	V	Peste des petits ruminants virus complete genome	+	PABPC5
NC_006383.2	NC_006383.2	15902	M162_0.6	7	15909	GCF_000866445.1	Paramyxoviridae	V	Peste des petits ruminants virus complete genome	+	PABPC5
NC_006383.2	NC_006383.2	1475	M162_0.6	7	1482	GCF_000866445.1	Paramyxoviridae	V	Peste des petits ruminants virus complete genome	-	PABPC5
NC_006383.2	NC_006383.2	3516	M162_0.6	7	3523	GCF_000866445.1	Paramyxoviridae	V	Peste des petits ruminants virus complete genome	-	PABPC5
NC_006383.2	NC_006383.2	5610	M162_0.6	7	5617	GCF_000866445.1	Paramyxoviridae	V	Peste des petits ruminants virus complete genome	-	PABPC5
NC_006383.2	NC_006383.2	7276	M162_0.6	7	7283	GCF_000866445.1	Paramyxoviridae	V	Peste des petits ruminants virus complete genome	-	PABPC5
NC_007378.1	NC_007378.1	385	M162_0.6	7	392	GCF_000866645.1	Orthomyxoviridae	V	Influenza A virus (A/Korea/426/1968(H2N2))	+	PABPC5
NC_007378.1	NC_007378.1	1600	M162_0.6	7	1607	GCF_000866645.1	Orthomyxoviridae	V	Influenza A virus (A/Korea/426/1968(H2N2))	+	PABPC5
NC_007378.1	NC_007378.1	1689	M162_0.6	7	1696	GCF_000866645.1	Orthomyxoviridae	V	Influenza A virus (A/Korea/426/1968(H2N2))	+	PABPC5
NC_007378.1	NC_007378.1	1717	M162_0.6	7	1724	GCF_000866645.1	Orthomyxoviridae	V	Influenza A virus (A/Korea/426/1968(H2N2))	-	PABPC5
NC_007375.1	NC_007375.1	613	M162_0.6	7	620	GCF_000866645.1	Orthomyxoviridae	V	Influenza A virus (A/Korea/426/1968(H2N2))	+	PABPC5
NC_007375.1	NC_007375.1	814	M162_0.6	7	821	GCF_000866645.1	Orthomyxoviridae	V	Influenza A virus (A/Korea/426/1968(H2N2))	+	PABPC5
NC_007375.1	NC_007375.1	1183	M162_0.6	7	1190	GCF_000866645.1	Orthomyxoviridae	V	Influenza A virus (A/Korea/426/1968(H2N2))	+	PABPC5
NC_007375.1	NC_007375.1	1192	M162_0.6	7	1199	GCF_000866645.1	Orthomyxoviridae	V	Influenza A virus (A/Korea/426/1968(H2N2))	+	PABPC5
NC_007375.1	NC_007375.1	2113	M162_0.6	7	2120	GCF_000866645.1	Orthomyxoviridae	V	Influenza A virus (A/Korea/426/1968(H2N2))	+	PABPC5
NC_007375.1	NC_007375.1	2320	M162_0.6	7	2327	GCF_000866645.1	Orthomyxoviridae	V	Influenza A virus (A/Korea/426/1968(H2N2))	+	PABPC5
NC_007376.1	NC_007376.1	1105	M162_0.6	7	1112	GCF_000866645.1	Orthomyxoviridae	V	Influenza A virus (A/Korea/426/1968(H2N2))	+	PABPC5
NC_007376.1	NC_007376.1	2010	M162_0.6	7	2017	GCF_000866645.1	Orthomyxoviridae	V	Influenza A virus (A/Korea/426/1968(H2N2))	+	PABPC5
NC_007376.1	NC_007376.1	631	M162_0.6	7	638	GCF_000866645.1	Orthomyxoviridae	V	Influenza A virus (A/Korea/426/1968(H2N2))	-	PABPC5
NC_007376.1	NC_007376.1	1764	M162_0.6	7	1771	GCF_000866645.1	Orthomyxoviridae	V	Influenza A virus (A/Korea/426/1968(H2N2))	-	PABPC5
NC_007376.1	NC_007376.1	1892	M162_0.6	7	1899	GCF_000866645.1	Orthomyxoviridae	V	Influenza A virus (A/Korea/426/1968(H2N2))	-	PABPC5
NC_007374.1	NC_007374.1	333	M162_0.6	7	340	GCF_000866645.1	Orthomyxoviridae	V	Influenza A virus (A/Korea/426/1968(H2N2))	+	PABPC5
NC_007374.1	NC_007374.1	422	M162_0.6	7	429	GCF_000866645.1	Orthomyxoviridae	V	Influenza A virus (A/Korea/426/1968(H2N2))	+	PABPC5
NC_007374.1	NC_007374.1	1010	M162_0.6	7	1017	GCF_000866645.1	Orthomyxoviridae	V	Influenza A virus (A/Korea/426/1968(H2N2))	+	PABPC5
NC_007381.1	NC_007381.1	268	M162_0.6	7	275	GCF_000866645.1	Orthomyxoviridae	V	Influenza A virus (A/Korea/426/1968(H2N2))	+	PABPC5
NC_007381.1	NC_007381.1	258	M162_0.6	7	265	GCF_000866645.1	Orthomyxoviridae	V	Influenza A virus (A/Korea/426/1968(H2N2))	-	PABPC5
NC_007382.1	NC_007382.1	252	M162_0.6	7	259	GCF_000866645.1	Orthomyxoviridae	V	Influenza A virus (A/Korea/426/1968(H2N2))	+	PABPC5
NC_007382.1	NC_007382.1	179	M162_0.6	7	186	GCF_000866645.1	Orthomyxoviridae	V	Influenza A virus (A/Korea/426/1968(H2N2))	-	PABPC5
NC_007380.1	NC_007380.1	325	M162_0.6	7	332	GCF_000866645.1	Orthomyxoviridae	V	Influenza A virus (A/Korea/426/1968(H2N2))	+	PABPC5
NC_007380.1	NC_007380.1	17	M162_0.6	7	24	GCF_000866645.1	Orthomyxoviridae	V	Influenza A virus (A/Korea/426/1968(H2N2))	-	PABPC5
NC_007803.1	NC_007803.1	1154	M162_0.6	7	1161	GCF_000868925.1	Paramyxoviridae	V	Beilong virus	+	PABPC5
NC_007803.1	NC_007803.1	2377	M162_0.6	7	2384	GCF_000868925.1	Paramyxoviridae	V	Beilong virus	+	PABPC5
NC_007803.1	NC_007803.1	2850	M162_0.6	7	2857	GCF_000868925.1	Paramyxoviridae	V	Beilong virus	+	PABPC5
NC_007803.1	NC_007803.1	3040	M162_0.6	7	3047	GCF_000868925.1	Paramyxoviridae	V	Beilong virus	+	PABPC5
NC_007803.1	NC_007803.1	4197	M162_0.6	7	4204	GCF_000868925.1	Paramyxoviridae	V	Beilong virus	+	PABPC5
NC_007803.1	NC_007803.1	5058	M162_0.6	7	5065	GCF_000868925.1	Paramyxoviridae	V	Beilong virus	+	PABPC5
NC_007803.1	NC_007803.1	6478	M162_0.6	7	6485	GCF_000868925.1	Paramyxoviridae	V	Beilong virus	+	PABPC5
NC_007803.1	NC_007803.1	9981	M162_0.6	7	9988	GCF_000868925.1	Paramyxoviridae	V	Beilong virus	+	PABPC5
NC_007803.1	NC_007803.1	10930	M162_0.6	7	10937	GCF_000868925.1	Paramyxoviridae	V	Beilong virus	+	PABPC5
NC_007803.1	NC_007803.1	15462	M162_0.6	7	15469	GCF_000868925.1	Paramyxoviridae	V	Beilong virus	+	PABPC5
NC_007803.1	NC_007803.1	15828	M162_0.6	7	15835	GCF_000868925.1	Paramyxoviridae	V	Beilong virus	+	PABPC5
NC_007803.1	NC_007803.1	17726	M162_0.6	7	17733	GCF_000868925.1	Paramyxoviridae	V	Beilong virus	+	PABPC5
NC_007803.1	NC_007803.1	18987	M162_0.6	7	18994	GCF_000868925.1	Paramyxoviridae	V	Beilong virus	+	PABPC5
NC_007803.1	NC_007803.1	431	M162_0.6	7	438	GCF_000868925.1	Paramyxoviridae	V	Beilong virus	-	PABPC5
NC_007803.1	NC_007803.1	2258	M162_0.6	7	2265	GCF_000868925.1	Paramyxoviridae	V	Beilong virus	-	PABPC5
NC_007803.1	NC_007803.1	5604	M162_0.6	7	5611	GCF_000868925.1	Paramyxoviridae	V	Beilong virus	-	PABPC5
NC_007803.1	NC_007803.1	11154	M162_0.6	7	11161	GCF_000868925.1	Paramyxoviridae	V	Beilong virus	-	PABPC5
NC_007803.1	NC_007803.1	12548	M162_0.6	7	12555	GCF_000868925.1	Paramyxoviridae	V	Beilong virus	-	PABPC5
NC_007803.1	NC_007803.1	17411	M162_0.6	7	17418	GCF_000868925.1	Paramyxoviridae	V	Beilong virus	-	PABPC5
NC_007803.1	NC_007803.1	18142	M162_0.6	7	18149	GCF_000868925.1	Paramyxoviridae	V	Beilong virus	-	PABPC5
NC_009527.1	NC_009527.1	4103	M162_0.6	7	4110	GCF_000870765.1	Rhabdoviridae	V	European bat lyssavirus 1	+	PABPC5
NC_009527.1	NC_009527.1	4233	M162_0.6	7	4240	GCF_000870765.1	Rhabdoviridae	V	European bat lyssavirus 1	+	PABPC5
NC_009527.1	NC_009527.1	5544	M162_0.6	7	5551	GCF_000870765.1	Rhabdoviridae	V	European bat lyssavirus 1	+	PABPC5
NC_009527.1	NC_009527.1	5790	M162_0.6	7	5797	GCF_000870765.1	Rhabdoviridae	V	European bat lyssavirus 1	+	PABPC5
NC_009527.1	NC_009527.1	6025	M162_0.6	7	6032	GCF_000870765.1	Rhabdoviridae	V	European bat lyssavirus 1	+	PABPC5
NC_009527.1	NC_009527.1	6168	M162_0.6	7	6175	GCF_000870765.1	Rhabdoviridae	V	European bat lyssavirus 1	+	PABPC5
NC_009527.1	NC_009527.1	6625	M162_0.6	7	6632	GCF_000870765.1	Rhabdoviridae	V	European bat lyssavirus 1	+	PABPC5
NC_009527.1	NC_009527.1	6875	M162_0.6	7	6882	GCF_000870765.1	Rhabdoviridae	V	European bat lyssavirus 1	+	PABPC5
NC_009527.1	NC_009527.1	6964	M162_0.6	7	6971	GCF_000870765.1	Rhabdoviridae	V	European bat lyssavirus 1	+	PABPC5
NC_009527.1	NC_009527.1	7156	M162_0.6	7	7163	GCF_000870765.1	Rhabdoviridae	V	European bat lyssavirus 1	+	PABPC5
NC_009527.1	NC_009527.1	7384	M162_0.6	7	7391	GCF_000870765.1	Rhabdoviridae	V	European bat lyssavirus 1	+	PABPC5
NC_009527.1	NC_009527.1	8432	M162_0.6	7	8439	GCF_000870765.1	Rhabdoviridae	V	European bat lyssavirus 1	+	PABPC5
NC_009527.1	NC_009527.1	8992	M162_0.6	7	8999	GCF_000870765.1	Rhabdoviridae	V	European bat lyssavirus 1	+	PABPC5
NC_009527.1	NC_009527.1	9904	M162_0.6	7	9911	GCF_000870765.1	Rhabdoviridae	V	European bat lyssavirus 1	+	PABPC5
NC_009527.1	NC_009527.1	3861	M162_0.6	7	3868	GCF_000870765.1	Rhabdoviridae	V	European bat lyssavirus 1	-	PABPC5
NC_009527.1	NC_009527.1	3960	M162_0.6	7	3967	GCF_000870765.1	Rhabdoviridae	V	European bat lyssavirus 1	-	PABPC5
NC_009527.1	NC_009527.1	4149	M162_0.6	7	4156	GCF_000870765.1	Rhabdoviridae	V	European bat lyssavirus 1	-	PABPC5
NC_009527.1	NC_009527.1	4607	M162_0.6	7	4614	GCF_000870765.1	Rhabdoviridae	V	European bat lyssavirus 1	-	PABPC5
NC_009527.1	NC_009527.1	7147	M162_0.6	7	7154	GCF_000870765.1	Rhabdoviridae	V	European bat lyssavirus 1	-	PABPC5
NC_009527.1	NC_009527.1	7268	M162_0.6	7	7275	GCF_000870765.1	Rhabdoviridae	V	European bat lyssavirus 1	-	PABPC5
NC_009527.1	NC_009527.1	10571	M162_0.6	7	10578	GCF_000870765.1	Rhabdoviridae	V	European bat lyssavirus 1	-	PABPC5
NC_009528.2	NC_009528.2	1318	M162_0.6	7	1325	GCF_000871625.2	Rhabdoviridae	V	European bat lyssavirus 2 isolate RV1333	+	PABPC5
NC_009528.2	NC_009528.2	2102	M162_0.6	7	2109	GCF_000871625.2	Rhabdoviridae	V	European bat lyssavirus 2 isolate RV1333	+	PABPC5
NC_009528.2	NC_009528.2	5656	M162_0.6	7	5663	GCF_000871625.2	Rhabdoviridae	V	European bat lyssavirus 2 isolate RV1333	+	PABPC5
NC_009528.2	NC_009528.2	6132	M162_0.6	7	6139	GCF_000871625.2	Rhabdoviridae	V	European bat lyssavirus 2 isolate RV1333	+	PABPC5
NC_009528.2	NC_009528.2	6450	M162_0.6	7	6457	GCF_000871625.2	Rhabdoviridae	V	European bat lyssavirus 2 isolate RV1333	+	PABPC5
NC_009528.2	NC_009528.2	6928	M162_0.6	7	6935	GCF_000871625.2	Rhabdoviridae	V	European bat lyssavirus 2 isolate RV1333	+	PABPC5
NC_009528.2	NC_009528.2	10285	M162_0.6	7	10292	GCF_000871625.2	Rhabdoviridae	V	European bat lyssavirus 2 isolate RV1333	+	PABPC5
NC_009528.2	NC_009528.2	11186	M162_0.6	7	11193	GCF_000871625.2	Rhabdoviridae	V	European bat lyssavirus 2 isolate RV1333	+	PABPC5
NC_009528.2	NC_009528.2	11596	M162_0.6	7	11603	GCF_000871625.2	Rhabdoviridae	V	European bat lyssavirus 2 isolate RV1333	+	PABPC5
NC_009528.2	NC_009528.2	3861	M162_0.6	7	3868	GCF_000871625.2	Rhabdoviridae	V	European bat lyssavirus 2 isolate RV1333	-	PABPC5
NC_009528.2	NC_009528.2	6960	M162_0.6	7	6967	GCF_000871625.2	Rhabdoviridae	V	European bat lyssavirus 2 isolate RV1333	-	PABPC5
NC_009528.2	NC_009528.2	8687	M162_0.6	7	8694	GCF_000871625.2	Rhabdoviridae	V	European bat lyssavirus 2 isolate RV1333	-	PABPC5
NC_009528.2	NC_009528.2	9410	M162_0.6	7	9417	GCF_000871625.2	Rhabdoviridae	V	European bat lyssavirus 2 isolate RV1333	-	PABPC5
NC_010759.1	NC_010759.1	304	M162_0.6	7	311	GCF_000872925.1	Arenaviridae	V	Flexal virus	+	PABPC5
NC_010759.1	NC_010759.1	825	M162_0.6	7	832	GCF_000872925.1	Arenaviridae	V	Flexal virus	+	PABPC5
NC_010759.1	NC_010759.1	1083	M162_0.6	7	1090	GCF_000872925.1	Arenaviridae	V	Flexal virus	+	PABPC5
NC_010759.1	NC_010759.1	1535	M162_0.6	7	1542	GCF_000872925.1	Arenaviridae	V	Flexal virus	+	PABPC5
NC_010759.1	NC_010759.1	1720	M162_0.6	7	1727	GCF_000872925.1	Arenaviridae	V	Flexal virus	+	PABPC5
NC_010759.1	NC_010759.1	2956	M162_0.6	7	2963	GCF_000872925.1	Arenaviridae	V	Flexal virus	+	PABPC5
NC_010759.1	NC_010759.1	3779	M162_0.6	7	3786	GCF_000872925.1	Arenaviridae	V	Flexal virus	+	PABPC5
NC_010759.1	NC_010759.1	4989	M162_0.6	7	4996	GCF_000872925.1	Arenaviridae	V	Flexal virus	+	PABPC5
NC_010759.1	NC_010759.1	66	M162_0.6	7	73	GCF_000872925.1	Arenaviridae	V	Flexal virus	-	PABPC5
NC_010759.1	NC_010759.1	1024	M162_0.6	7	1031	GCF_000872925.1	Arenaviridae	V	Flexal virus	-	PABPC5
NC_010759.1	NC_010759.1	1246	M162_0.6	7	1253	GCF_000872925.1	Arenaviridae	V	Flexal virus	-	PABPC5
NC_010759.1	NC_010759.1	1645	M162_0.6	7	1652	GCF_000872925.1	Arenaviridae	V	Flexal virus	-	PABPC5
NC_010759.1	NC_010759.1	2592	M162_0.6	7	2599	GCF_000872925.1	Arenaviridae	V	Flexal virus	-	PABPC5
NC_010759.1	NC_010759.1	4968	M162_0.6	7	4975	GCF_000872925.1	Arenaviridae	V	Flexal virus	-	PABPC5
NC_010759.1	NC_010759.1	6613	M162_0.6	7	6620	GCF_000872925.1	Arenaviridae	V	Flexal virus	-	PABPC5
NC_010757.1	NC_010757.1	2394	M162_0.6	7	2401	GCF_000872925.1	Arenaviridae	V	Flexal virus	+	PABPC5
NC_010757.1	NC_010757.1	378	M162_0.6	7	385	GCF_000872925.1	Arenaviridae	V	Flexal virus	-	PABPC5
NC_010757.1	NC_010757.1	3330	M162_0.6	7	3337	GCF_000872925.1	Arenaviridae	V	Flexal virus	-	PABPC5
NC_010563.1	NC_010563.1	1264	M162_0.6	7	1271	GCF_000879235.1	Arenaviridae	V	Chapare virus	+	PABPC5
NC_010563.1	NC_010563.1	1756	M162_0.6	7	1763	GCF_000879235.1	Arenaviridae	V	Chapare virus	+	PABPC5
NC_010563.1	NC_010563.1	1979	M162_0.6	7	1986	GCF_000879235.1	Arenaviridae	V	Chapare virus	+	PABPC5
NC_010563.1	NC_010563.1	2482	M162_0.6	7	2489	GCF_000879235.1	Arenaviridae	V	Chapare virus	+	PABPC5
NC_010563.1	NC_010563.1	3142	M162_0.6	7	3149	GCF_000879235.1	Arenaviridae	V	Chapare virus	+	PABPC5
NC_010563.1	NC_010563.1	4724	M162_0.6	7	4731	GCF_000879235.1	Arenaviridae	V	Chapare virus	+	PABPC5
NC_010563.1	NC_010563.1	5712	M162_0.6	7	5719	GCF_000879235.1	Arenaviridae	V	Chapare virus	+	PABPC5
NC_010563.1	NC_010563.1	6448	M162_0.6	7	6455	GCF_000879235.1	Arenaviridae	V	Chapare virus	+	PABPC5
NC_010563.1	NC_010563.1	75	M162_0.6	7	82	GCF_000879235.1	Arenaviridae	V	Chapare virus	-	PABPC5
NC_010563.1	NC_010563.1	569	M162_0.6	7	576	GCF_000879235.1	Arenaviridae	V	Chapare virus	-	PABPC5
NC_010563.1	NC_010563.1	2200	M162_0.6	7	2207	GCF_000879235.1	Arenaviridae	V	Chapare virus	-	PABPC5
NC_010563.1	NC_010563.1	3068	M162_0.6	7	3075	GCF_000879235.1	Arenaviridae	V	Chapare virus	-	PABPC5
NC_010563.1	NC_010563.1	4205	M162_0.6	7	4212	GCF_000879235.1	Arenaviridae	V	Chapare virus	-	PABPC5
NC_010563.1	NC_010563.1	4280	M162_0.6	7	4287	GCF_000879235.1	Arenaviridae	V	Chapare virus	-	PABPC5
NC_010563.1	NC_010563.1	4547	M162_0.6	7	4554	GCF_000879235.1	Arenaviridae	V	Chapare virus	-	PABPC5
NC_010563.1	NC_010563.1	6380	M162_0.6	7	6387	GCF_000879235.1	Arenaviridae	V	Chapare virus	-	PABPC5
NC_010563.1	NC_010563.1	6430	M162_0.6	7	6437	GCF_000879235.1	Arenaviridae	V	Chapare virus	-	PABPC5
NC_010562.1	NC_010562.1	2483	M162_0.6	7	2490	GCF_000879235.1	Arenaviridae	V	Chapare virus	+	PABPC5
NC_010562.1	NC_010562.1	3317	M162_0.6	7	3324	GCF_000879235.1	Arenaviridae	V	Chapare virus	+	PABPC5
NC_010562.1	NC_010562.1	391	M162_0.6	7	398	GCF_000879235.1	Arenaviridae	V	Chapare virus	-	PABPC5
NC_010562.1	NC_010562.1	911	M162_0.6	7	918	GCF_000879235.1	Arenaviridae	V	Chapare virus	-	PABPC5
NC_010562.1	NC_010562.1	1096	M162_0.6	7	1103	GCF_000879235.1	Arenaviridae	V	Chapare virus	-	PABPC5
NC_010562.1	NC_010562.1	1278	M162_0.6	7	1285	GCF_000879235.1	Arenaviridae	V	Chapare virus	-	PABPC5
NC_010562.1	NC_010562.1	1509	M162_0.6	7	1516	GCF_000879235.1	Arenaviridae	V	Chapare virus	-	PABPC5
NC_010562.1	NC_010562.1	2288	M162_0.6	7	2295	GCF_000879235.1	Arenaviridae	V	Chapare virus	-	PABPC5
NC_010562.1	NC_010562.1	2832	M162_0.6	7	2839	GCF_000879235.1	Arenaviridae	V	Chapare virus	-	PABPC5
NC_010562.1	NC_010562.1	3277	M162_0.6	7	3284	GCF_000879235.1	Arenaviridae	V	Chapare virus	-	PABPC5
NC_012777.1	NC_012777.1	1073	M162_0.6	7	1080	GCF_000885555.1	Arenaviridae	V	Lujo virus	+	PABPC5
NC_012777.1	NC_012777.1	1546	M162_0.6	7	1553	GCF_000885555.1	Arenaviridae	V	Lujo virus	+	PABPC5
NC_012777.1	NC_012777.1	4300	M162_0.6	7	4307	GCF_000885555.1	Arenaviridae	V	Lujo virus	+	PABPC5
NC_012777.1	NC_012777.1	5004	M162_0.6	7	5011	GCF_000885555.1	Arenaviridae	V	Lujo virus	+	PABPC5
NC_012777.1	NC_012777.1	60	M162_0.6	7	67	GCF_000885555.1	Arenaviridae	V	Lujo virus	-	PABPC5
NC_012777.1	NC_012777.1	242	M162_0.6	7	249	GCF_000885555.1	Arenaviridae	V	Lujo virus	-	PABPC5
NC_012777.1	NC_012777.1	1008	M162_0.6	7	1015	GCF_000885555.1	Arenaviridae	V	Lujo virus	-	PABPC5
NC_012777.1	NC_012777.1	1717	M162_0.6	7	1724	GCF_000885555.1	Arenaviridae	V	Lujo virus	-	PABPC5
NC_012777.1	NC_012777.1	2699	M162_0.6	7	2706	GCF_000885555.1	Arenaviridae	V	Lujo virus	-	PABPC5
NC_012777.1	NC_012777.1	3147	M162_0.6	7	3154	GCF_000885555.1	Arenaviridae	V	Lujo virus	-	PABPC5
NC_012777.1	NC_012777.1	3716	M162_0.6	7	3723	GCF_000885555.1	Arenaviridae	V	Lujo virus	-	PABPC5
NC_012777.1	NC_012777.1	4334	M162_0.6	7	4341	GCF_000885555.1	Arenaviridae	V	Lujo virus	-	PABPC5
NC_012777.1	NC_012777.1	4529	M162_0.6	7	4536	GCF_000885555.1	Arenaviridae	V	Lujo virus	-	PABPC5
NC_012777.1	NC_012777.1	4595	M162_0.6	7	4602	GCF_000885555.1	Arenaviridae	V	Lujo virus	-	PABPC5
NC_012777.1	NC_012777.1	4759	M162_0.6	7	4766	GCF_000885555.1	Arenaviridae	V	Lujo virus	-	PABPC5
NC_012777.1	NC_012777.1	5397	M162_0.6	7	5404	GCF_000885555.1	Arenaviridae	V	Lujo virus	-	PABPC5
NC_012777.1	NC_012777.1	5553	M162_0.6	7	5560	GCF_000885555.1	Arenaviridae	V	Lujo virus	-	PABPC5
NC_012776.1	NC_012776.1	1163	M162_0.6	7	1170	GCF_000885555.1	Arenaviridae	V	Lujo virus	+	PABPC5
NC_012776.1	NC_012776.1	388	M162_0.6	7	395	GCF_000885555.1	Arenaviridae	V	Lujo virus	-	PABPC5
NC_012776.1	NC_012776.1	1515	M162_0.6	7	1522	GCF_000885555.1	Arenaviridae	V	Lujo virus	-	PABPC5
NC_012776.1	NC_012776.1	1964	M162_0.6	7	1971	GCF_000885555.1	Arenaviridae	V	Lujo virus	-	PABPC5
NC_014372.1	NC_014372.1	1229	M162_0.6	7	1236	GCF_000888475.1	Filoviridae	V	Tai Forest ebolavirus isolate Tai Forest virus/H.sapiens-tc/CIV/1994/Pauleoula-CI	+	PABPC5
NC_014372.1	NC_014372.1	2229	M162_0.6	7	2236	GCF_000888475.1	Filoviridae	V	Tai Forest ebolavirus isolate Tai Forest virus/H.sapiens-tc/CIV/1994/Pauleoula-CI	+	PABPC5
NC_014372.1	NC_014372.1	2262	M162_0.6	7	2269	GCF_000888475.1	Filoviridae	V	Tai Forest ebolavirus isolate Tai Forest virus/H.sapiens-tc/CIV/1994/Pauleoula-CI	+	PABPC5
NC_014372.1	NC_014372.1	6366	M162_0.6	7	6373	GCF_000888475.1	Filoviridae	V	Tai Forest ebolavirus isolate Tai Forest virus/H.sapiens-tc/CIV/1994/Pauleoula-CI	+	PABPC5
NC_014372.1	NC_014372.1	8436	M162_0.6	7	8443	GCF_000888475.1	Filoviridae	V	Tai Forest ebolavirus isolate Tai Forest virus/H.sapiens-tc/CIV/1994/Pauleoula-CI	+	PABPC5
NC_014372.1	NC_014372.1	9395	M162_0.6	7	9402	GCF_000888475.1	Filoviridae	V	Tai Forest ebolavirus isolate Tai Forest virus/H.sapiens-tc/CIV/1994/Pauleoula-CI	+	PABPC5
NC_014372.1	NC_014372.1	9548	M162_0.6	7	9555	GCF_000888475.1	Filoviridae	V	Tai Forest ebolavirus isolate Tai Forest virus/H.sapiens-tc/CIV/1994/Pauleoula-CI	+	PABPC5
NC_014372.1	NC_014372.1	9939	M162_0.6	7	9946	GCF_000888475.1	Filoviridae	V	Tai Forest ebolavirus isolate Tai Forest virus/H.sapiens-tc/CIV/1994/Pauleoula-CI	+	PABPC5
NC_014372.1	NC_014372.1	10971	M162_0.6	7	10978	GCF_000888475.1	Filoviridae	V	Tai Forest ebolavirus isolate Tai Forest virus/H.sapiens-tc/CIV/1994/Pauleoula-CI	+	PABPC5
NC_014372.1	NC_014372.1	11867	M162_0.6	7	11874	GCF_000888475.1	Filoviridae	V	Tai Forest ebolavirus isolate Tai Forest virus/H.sapiens-tc/CIV/1994/Pauleoula-CI	+	PABPC5
NC_014372.1	NC_014372.1	11965	M162_0.6	7	11972	GCF_000888475.1	Filoviridae	V	Tai Forest ebolavirus isolate Tai Forest virus/H.sapiens-tc/CIV/1994/Pauleoula-CI	+	PABPC5
NC_014372.1	NC_014372.1	13033	M162_0.6	7	13040	GCF_000888475.1	Filoviridae	V	Tai Forest ebolavirus isolate Tai Forest virus/H.sapiens-tc/CIV/1994/Pauleoula-CI	+	PABPC5
NC_014372.1	NC_014372.1	13539	M162_0.6	7	13546	GCF_000888475.1	Filoviridae	V	Tai Forest ebolavirus isolate Tai Forest virus/H.sapiens-tc/CIV/1994/Pauleoula-CI	+	PABPC5
NC_014372.1	NC_014372.1	13637	M162_0.6	7	13644	GCF_000888475.1	Filoviridae	V	Tai Forest ebolavirus isolate Tai Forest virus/H.sapiens-tc/CIV/1994/Pauleoula-CI	+	PABPC5
NC_014372.1	NC_014372.1	16014	M162_0.6	7	16021	GCF_000888475.1	Filoviridae	V	Tai Forest ebolavirus isolate Tai Forest virus/H.sapiens-tc/CIV/1994/Pauleoula-CI	+	PABPC5
NC_014372.1	NC_014372.1	16251	M162_0.6	7	16258	GCF_000888475.1	Filoviridae	V	Tai Forest ebolavirus isolate Tai Forest virus/H.sapiens-tc/CIV/1994/Pauleoula-CI	+	PABPC5
NC_014372.1	NC_014372.1	16899	M162_0.6	7	16906	GCF_000888475.1	Filoviridae	V	Tai Forest ebolavirus isolate Tai Forest virus/H.sapiens-tc/CIV/1994/Pauleoula-CI	+	PABPC5
NC_014372.1	NC_014372.1	17162	M162_0.6	7	17169	GCF_000888475.1	Filoviridae	V	Tai Forest ebolavirus isolate Tai Forest virus/H.sapiens-tc/CIV/1994/Pauleoula-CI	+	PABPC5
NC_014372.1	NC_014372.1	17357	M162_0.6	7	17364	GCF_000888475.1	Filoviridae	V	Tai Forest ebolavirus isolate Tai Forest virus/H.sapiens-tc/CIV/1994/Pauleoula-CI	+	PABPC5
NC_014372.1	NC_014372.1	18383	M162_0.6	7	18390	GCF_000888475.1	Filoviridae	V	Tai Forest ebolavirus isolate Tai Forest virus/H.sapiens-tc/CIV/1994/Pauleoula-CI	+	PABPC5
NC_014372.1	NC_014372.1	16	M162_0.6	7	23	GCF_000888475.1	Filoviridae	V	Tai Forest ebolavirus isolate Tai Forest virus/H.sapiens-tc/CIV/1994/Pauleoula-CI	-	PABPC5
NC_014372.1	NC_014372.1	1477	M162_0.6	7	1484	GCF_000888475.1	Filoviridae	V	Tai Forest ebolavirus isolate Tai Forest virus/H.sapiens-tc/CIV/1994/Pauleoula-CI	-	PABPC5
NC_014372.1	NC_014372.1	1937	M162_0.6	7	1944	GCF_000888475.1	Filoviridae	V	Tai Forest ebolavirus isolate Tai Forest virus/H.sapiens-tc/CIV/1994/Pauleoula-CI	-	PABPC5
NC_014372.1	NC_014372.1	2592	M162_0.6	7	2599	GCF_000888475.1	Filoviridae	V	Tai Forest ebolavirus isolate Tai Forest virus/H.sapiens-tc/CIV/1994/Pauleoula-CI	-	PABPC5
NC_014372.1	NC_014372.1	3068	M162_0.6	7	3075	GCF_000888475.1	Filoviridae	V	Tai Forest ebolavirus isolate Tai Forest virus/H.sapiens-tc/CIV/1994/Pauleoula-CI	-	PABPC5
NC_014372.1	NC_014372.1	4262	M162_0.6	7	4269	GCF_000888475.1	Filoviridae	V	Tai Forest ebolavirus isolate Tai Forest virus/H.sapiens-tc/CIV/1994/Pauleoula-CI	-	PABPC5
NC_014372.1	NC_014372.1	5791	M162_0.6	7	5798	GCF_000888475.1	Filoviridae	V	Tai Forest ebolavirus isolate Tai Forest virus/H.sapiens-tc/CIV/1994/Pauleoula-CI	-	PABPC5
NC_014372.1	NC_014372.1	6799	M162_0.6	7	6806	GCF_000888475.1	Filoviridae	V	Tai Forest ebolavirus isolate Tai Forest virus/H.sapiens-tc/CIV/1994/Pauleoula-CI	-	PABPC5
NC_014372.1	NC_014372.1	7143	M162_0.6	7	7150	GCF_000888475.1	Filoviridae	V	Tai Forest ebolavirus isolate Tai Forest virus/H.sapiens-tc/CIV/1994/Pauleoula-CI	-	PABPC5
NC_014372.1	NC_014372.1	8745	M162_0.6	7	8752	GCF_000888475.1	Filoviridae	V	Tai Forest ebolavirus isolate Tai Forest virus/H.sapiens-tc/CIV/1994/Pauleoula-CI	-	PABPC5
NC_014372.1	NC_014372.1	9400	M162_0.6	7	9407	GCF_000888475.1	Filoviridae	V	Tai Forest ebolavirus isolate Tai Forest virus/H.sapiens-tc/CIV/1994/Pauleoula-CI	-	PABPC5
NC_014372.1	NC_014372.1	10177	M162_0.6	7	10184	GCF_000888475.1	Filoviridae	V	Tai Forest ebolavirus isolate Tai Forest virus/H.sapiens-tc/CIV/1994/Pauleoula-CI	-	PABPC5
NC_014372.1	NC_014372.1	10856	M162_0.6	7	10863	GCF_000888475.1	Filoviridae	V	Tai Forest ebolavirus isolate Tai Forest virus/H.sapiens-tc/CIV/1994/Pauleoula-CI	-	PABPC5
NC_014372.1	NC_014372.1	12211	M162_0.6	7	12218	GCF_000888475.1	Filoviridae	V	Tai Forest ebolavirus isolate Tai Forest virus/H.sapiens-tc/CIV/1994/Pauleoula-CI	-	PABPC5
NC_014372.1	NC_014372.1	12328	M162_0.6	7	12335	GCF_000888475.1	Filoviridae	V	Tai Forest ebolavirus isolate Tai Forest virus/H.sapiens-tc/CIV/1994/Pauleoula-CI	-	PABPC5
NC_014372.1	NC_014372.1	16247	M162_0.6	7	16254	GCF_000888475.1	Filoviridae	V	Tai Forest ebolavirus isolate Tai Forest virus/H.sapiens-tc/CIV/1994/Pauleoula-CI	-	PABPC5
NC_014372.1	NC_014372.1	17846	M162_0.6	7	17853	GCF_000888475.1	Filoviridae	V	Tai Forest ebolavirus isolate Tai Forest virus/H.sapiens-tc/CIV/1994/Pauleoula-CI	-	PABPC5
NC_014372.1	NC_014372.1	18252	M162_0.6	7	18259	GCF_000888475.1	Filoviridae	V	Tai Forest ebolavirus isolate Tai Forest virus/H.sapiens-tc/CIV/1994/Pauleoula-CI	-	PABPC5
NC_014372.1	NC_014372.1	18579	M162_0.6	7	18586	GCF_000888475.1	Filoviridae	V	Tai Forest ebolavirus isolate Tai Forest virus/H.sapiens-tc/CIV/1994/Pauleoula-CI	-	PABPC5
NC_014373.1	NC_014373.1	1574	M162_0.6	7	1581	GCF_000889155.1	Filoviridae	V	Bundibugyo ebolavirus	+	PABPC5
NC_014373.1	NC_014373.1	1965	M162_0.6	7	1972	GCF_000889155.1	Filoviridae	V	Bundibugyo ebolavirus	+	PABPC5
NC_014373.1	NC_014373.1	3008	M162_0.6	7	3015	GCF_000889155.1	Filoviridae	V	Bundibugyo ebolavirus	+	PABPC5
NC_014373.1	NC_014373.1	4201	M162_0.6	7	4208	GCF_000889155.1	Filoviridae	V	Bundibugyo ebolavirus	+	PABPC5
NC_014373.1	NC_014373.1	5280	M162_0.6	7	5287	GCF_000889155.1	Filoviridae	V	Bundibugyo ebolavirus	+	PABPC5
NC_014373.1	NC_014373.1	5293	M162_0.6	7	5300	GCF_000889155.1	Filoviridae	V	Bundibugyo ebolavirus	+	PABPC5
NC_014373.1	NC_014373.1	5527	M162_0.6	7	5534	GCF_000889155.1	Filoviridae	V	Bundibugyo ebolavirus	+	PABPC5
NC_014373.1	NC_014373.1	5646	M162_0.6	7	5653	GCF_000889155.1	Filoviridae	V	Bundibugyo ebolavirus	+	PABPC5
NC_014373.1	NC_014373.1	8770	M162_0.6	7	8777	GCF_000889155.1	Filoviridae	V	Bundibugyo ebolavirus	+	PABPC5
NC_014373.1	NC_014373.1	9722	M162_0.6	7	9729	GCF_000889155.1	Filoviridae	V	Bundibugyo ebolavirus	+	PABPC5
NC_014373.1	NC_014373.1	9741	M162_0.6	7	9748	GCF_000889155.1	Filoviridae	V	Bundibugyo ebolavirus	+	PABPC5
NC_014373.1	NC_014373.1	11952	M162_0.6	7	11959	GCF_000889155.1	Filoviridae	V	Bundibugyo ebolavirus	+	PABPC5
NC_014373.1	NC_014373.1	12725	M162_0.6	7	12732	GCF_000889155.1	Filoviridae	V	Bundibugyo ebolavirus	+	PABPC5
NC_014373.1	NC_014373.1	13134	M162_0.6	7	13141	GCF_000889155.1	Filoviridae	V	Bundibugyo ebolavirus	+	PABPC5
NC_014373.1	NC_014373.1	13539	M162_0.6	7	13546	GCF_000889155.1	Filoviridae	V	Bundibugyo ebolavirus	+	PABPC5
NC_014373.1	NC_014373.1	13629	M162_0.6	7	13636	GCF_000889155.1	Filoviridae	V	Bundibugyo ebolavirus	+	PABPC5
NC_014373.1	NC_014373.1	13703	M162_0.6	7	13710	GCF_000889155.1	Filoviridae	V	Bundibugyo ebolavirus	+	PABPC5
NC_014373.1	NC_014373.1	14553	M162_0.6	7	14560	GCF_000889155.1	Filoviridae	V	Bundibugyo ebolavirus	+	PABPC5
NC_014373.1	NC_014373.1	16252	M162_0.6	7	16259	GCF_000889155.1	Filoviridae	V	Bundibugyo ebolavirus	+	PABPC5
NC_014373.1	NC_014373.1	16652	M162_0.6	7	16659	GCF_000889155.1	Filoviridae	V	Bundibugyo ebolavirus	+	PABPC5
NC_014373.1	NC_014373.1	16818	M162_0.6	7	16825	GCF_000889155.1	Filoviridae	V	Bundibugyo ebolavirus	+	PABPC5
NC_014373.1	NC_014373.1	17358	M162_0.6	7	17365	GCF_000889155.1	Filoviridae	V	Bundibugyo ebolavirus	+	PABPC5
NC_014373.1	NC_014373.1	16	M162_0.6	7	23	GCF_000889155.1	Filoviridae	V	Bundibugyo ebolavirus	-	PABPC5
NC_014373.1	NC_014373.1	1764	M162_0.6	7	1771	GCF_000889155.1	Filoviridae	V	Bundibugyo ebolavirus	-	PABPC5
NC_014373.1	NC_014373.1	2076	M162_0.6	7	2083	GCF_000889155.1	Filoviridae	V	Bundibugyo ebolavirus	-	PABPC5
NC_014373.1	NC_014373.1	2289	M162_0.6	7	2296	GCF_000889155.1	Filoviridae	V	Bundibugyo ebolavirus	-	PABPC5
NC_014373.1	NC_014373.1	2468	M162_0.6	7	2475	GCF_000889155.1	Filoviridae	V	Bundibugyo ebolavirus	-	PABPC5
NC_014373.1	NC_014373.1	3004	M162_0.6	7	3011	GCF_000889155.1	Filoviridae	V	Bundibugyo ebolavirus	-	PABPC5
NC_014373.1	NC_014373.1	4062	M162_0.6	7	4069	GCF_000889155.1	Filoviridae	V	Bundibugyo ebolavirus	-	PABPC5
NC_014373.1	NC_014373.1	4308	M162_0.6	7	4315	GCF_000889155.1	Filoviridae	V	Bundibugyo ebolavirus	-	PABPC5
NC_014373.1	NC_014373.1	5795	M162_0.6	7	5802	GCF_000889155.1	Filoviridae	V	Bundibugyo ebolavirus	-	PABPC5
NC_014373.1	NC_014373.1	5812	M162_0.6	7	5819	GCF_000889155.1	Filoviridae	V	Bundibugyo ebolavirus	-	PABPC5
NC_014373.1	NC_014373.1	6803	M162_0.6	7	6810	GCF_000889155.1	Filoviridae	V	Bundibugyo ebolavirus	-	PABPC5
NC_014373.1	NC_014373.1	6937	M162_0.6	7	6944	GCF_000889155.1	Filoviridae	V	Bundibugyo ebolavirus	-	PABPC5
NC_014373.1	NC_014373.1	7660	M162_0.6	7	7667	GCF_000889155.1	Filoviridae	V	Bundibugyo ebolavirus	-	PABPC5
NC_014373.1	NC_014373.1	7824	M162_0.6	7	7831	GCF_000889155.1	Filoviridae	V	Bundibugyo ebolavirus	-	PABPC5
NC_014373.1	NC_014373.1	10897	M162_0.6	7	10904	GCF_000889155.1	Filoviridae	V	Bundibugyo ebolavirus	-	PABPC5
NC_014373.1	NC_014373.1	11174	M162_0.6	7	11181	GCF_000889155.1	Filoviridae	V	Bundibugyo ebolavirus	-	PABPC5
NC_014373.1	NC_014373.1	12162	M162_0.6	7	12169	GCF_000889155.1	Filoviridae	V	Bundibugyo ebolavirus	-	PABPC5
NC_014373.1	NC_014373.1	12222	M162_0.6	7	12229	GCF_000889155.1	Filoviridae	V	Bundibugyo ebolavirus	-	PABPC5
NC_014373.1	NC_014373.1	12860	M162_0.6	7	12867	GCF_000889155.1	Filoviridae	V	Bundibugyo ebolavirus	-	PABPC5
NC_014373.1	NC_014373.1	13749	M162_0.6	7	13756	GCF_000889155.1	Filoviridae	V	Bundibugyo ebolavirus	-	PABPC5
NC_014373.1	NC_014373.1	17532	M162_0.6	7	17539	GCF_000889155.1	Filoviridae	V	Bundibugyo ebolavirus	-	PABPC5
NC_014373.1	NC_014373.1	18031	M162_0.6	7	18038	GCF_000889155.1	Filoviridae	V	Bundibugyo ebolavirus	-	PABPC5
NC_015374.1	NC_015374.1	683	M162_0.6	7	690	GCF_000891915.1	Phenuiviridae	V	Candiru virus	+	PABPC5
NC_015374.1	NC_015374.1	1531	M162_0.6	7	1538	GCF_000891915.1	Phenuiviridae	V	Candiru virus	+	PABPC5
NC_015374.1	NC_015374.1	2321	M162_0.6	7	2328	GCF_000891915.1	Phenuiviridae	V	Candiru virus	+	PABPC5
NC_015374.1	NC_015374.1	2356	M162_0.6	7	2363	GCF_000891915.1	Phenuiviridae	V	Candiru virus	+	PABPC5
NC_015374.1	NC_015374.1	2460	M162_0.6	7	2467	GCF_000891915.1	Phenuiviridae	V	Candiru virus	+	PABPC5
NC_015374.1	NC_015374.1	2949	M162_0.6	7	2956	GCF_000891915.1	Phenuiviridae	V	Candiru virus	+	PABPC5
NC_015374.1	NC_015374.1	4512	M162_0.6	7	4519	GCF_000891915.1	Phenuiviridae	V	Candiru virus	+	PABPC5
NC_015374.1	NC_015374.1	4526	M162_0.6	7	4533	GCF_000891915.1	Phenuiviridae	V	Candiru virus	+	PABPC5
NC_015374.1	NC_015374.1	4706	M162_0.6	7	4713	GCF_000891915.1	Phenuiviridae	V	Candiru virus	+	PABPC5
NC_015374.1	NC_015374.1	4749	M162_0.6	7	4756	GCF_000891915.1	Phenuiviridae	V	Candiru virus	+	PABPC5
NC_015374.1	NC_015374.1	4980	M162_0.6	7	4987	GCF_000891915.1	Phenuiviridae	V	Candiru virus	+	PABPC5
NC_015374.1	NC_015374.1	5951	M162_0.6	7	5958	GCF_000891915.1	Phenuiviridae	V	Candiru virus	+	PABPC5
NC_015374.1	NC_015374.1	5969	M162_0.6	7	5976	GCF_000891915.1	Phenuiviridae	V	Candiru virus	+	PABPC5
NC_015374.1	NC_015374.1	465	M162_0.6	7	472	GCF_000891915.1	Phenuiviridae	V	Candiru virus	-	PABPC5
NC_015374.1	NC_015374.1	1568	M162_0.6	7	1575	GCF_000891915.1	Phenuiviridae	V	Candiru virus	-	PABPC5
NC_015374.1	NC_015374.1	3138	M162_0.6	7	3145	GCF_000891915.1	Phenuiviridae	V	Candiru virus	-	PABPC5
NC_015374.1	NC_015374.1	4980	M162_0.6	7	4987	GCF_000891915.1	Phenuiviridae	V	Candiru virus	-	PABPC5
NC_015374.1	NC_015374.1	5802	M162_0.6	7	5809	GCF_000891915.1	Phenuiviridae	V	Candiru virus	-	PABPC5
NC_015374.1	NC_015374.1	5865	M162_0.6	7	5872	GCF_000891915.1	Phenuiviridae	V	Candiru virus	-	PABPC5
NC_015373.1	NC_015373.1	622	M162_0.6	7	629	GCF_000891915.1	Phenuiviridae	V	Candiru virus	+	PABPC5
NC_015373.1	NC_015373.1	700	M162_0.6	7	707	GCF_000891915.1	Phenuiviridae	V	Candiru virus	+	PABPC5
NC_015373.1	NC_015373.1	919	M162_0.6	7	926	GCF_000891915.1	Phenuiviridae	V	Candiru virus	+	PABPC5
NC_015373.1	NC_015373.1	1166	M162_0.6	7	1173	GCF_000891915.1	Phenuiviridae	V	Candiru virus	+	PABPC5
NC_015373.1	NC_015373.1	1534	M162_0.6	7	1541	GCF_000891915.1	Phenuiviridae	V	Candiru virus	+	PABPC5
NC_015373.1	NC_015373.1	3803	M162_0.6	7	3810	GCF_000891915.1	Phenuiviridae	V	Candiru virus	+	PABPC5
NC_015373.1	NC_015373.1	541	M162_0.6	7	548	GCF_000891915.1	Phenuiviridae	V	Candiru virus	-	PABPC5
NC_015373.1	NC_015373.1	1336	M162_0.6	7	1343	GCF_000891915.1	Phenuiviridae	V	Candiru virus	-	PABPC5
NC_015375.1	NC_015375.1	282	M162_0.6	7	289	GCF_000891915.1	Phenuiviridae	V	Candiru virus	+	PABPC5
NC_015375.1	NC_015375.1	1374	M162_0.6	7	1381	GCF_000891915.1	Phenuiviridae	V	Candiru virus	+	PABPC5
NC_015375.1	NC_015375.1	1649	M162_0.6	7	1656	GCF_000891915.1	Phenuiviridae	V	Candiru virus	+	PABPC5
NC_015375.1	NC_015375.1	1042	M162_0.6	7	1049	GCF_000891915.1	Phenuiviridae	V	Candiru virus	-	PABPC5
NC_015375.1	NC_015375.1	1421	M162_0.6	7	1428	GCF_000891915.1	Phenuiviridae	V	Candiru virus	-	PABPC5
NC_015412.1	NC_015412.1	668	M162_0.6	7	675	GCF_000891955.1	Phenuiviridae	V	Sandfly Sicilian Turkey virus	+	PABPC5
NC_015412.1	NC_015412.1	768	M162_0.6	7	775	GCF_000891955.1	Phenuiviridae	V	Sandfly Sicilian Turkey virus	+	PABPC5
NC_015412.1	NC_015412.1	2083	M162_0.6	7	2090	GCF_000891955.1	Phenuiviridae	V	Sandfly Sicilian Turkey virus	+	PABPC5
NC_015412.1	NC_015412.1	2350	M162_0.6	7	2357	GCF_000891955.1	Phenuiviridae	V	Sandfly Sicilian Turkey virus	+	PABPC5
NC_015412.1	NC_015412.1	2707	M162_0.6	7	2714	GCF_000891955.1	Phenuiviridae	V	Sandfly Sicilian Turkey virus	+	PABPC5
NC_015412.1	NC_015412.1	2921	M162_0.6	7	2928	GCF_000891955.1	Phenuiviridae	V	Sandfly Sicilian Turkey virus	+	PABPC5
NC_015412.1	NC_015412.1	2994	M162_0.6	7	3001	GCF_000891955.1	Phenuiviridae	V	Sandfly Sicilian Turkey virus	+	PABPC5
NC_015412.1	NC_015412.1	5155	M162_0.6	7	5162	GCF_000891955.1	Phenuiviridae	V	Sandfly Sicilian Turkey virus	+	PABPC5
NC_015412.1	NC_015412.1	1689	M162_0.6	7	1696	GCF_000891955.1	Phenuiviridae	V	Sandfly Sicilian Turkey virus	-	PABPC5
NC_015412.1	NC_015412.1	1846	M162_0.6	7	1853	GCF_000891955.1	Phenuiviridae	V	Sandfly Sicilian Turkey virus	-	PABPC5
NC_015412.1	NC_015412.1	2007	M162_0.6	7	2014	GCF_000891955.1	Phenuiviridae	V	Sandfly Sicilian Turkey virus	-	PABPC5
NC_015412.1	NC_015412.1	5578	M162_0.6	7	5585	GCF_000891955.1	Phenuiviridae	V	Sandfly Sicilian Turkey virus	-	PABPC5
NC_015411.1	NC_015411.1	361	M162_0.6	7	368	GCF_000891955.1	Phenuiviridae	V	Sandfly Sicilian Turkey virus	+	PABPC5
NC_015411.1	NC_015411.1	2398	M162_0.6	7	2405	GCF_000891955.1	Phenuiviridae	V	Sandfly Sicilian Turkey virus	+	PABPC5
NC_015411.1	NC_015411.1	2676	M162_0.6	7	2683	GCF_000891955.1	Phenuiviridae	V	Sandfly Sicilian Turkey virus	+	PABPC5
NC_015411.1	NC_015411.1	4087	M162_0.6	7	4094	GCF_000891955.1	Phenuiviridae	V	Sandfly Sicilian Turkey virus	+	PABPC5
NC_015411.1	NC_015411.1	4106	M162_0.6	7	4113	GCF_000891955.1	Phenuiviridae	V	Sandfly Sicilian Turkey virus	+	PABPC5
NC_015411.1	NC_015411.1	2690	M162_0.6	7	2697	GCF_000891955.1	Phenuiviridae	V	Sandfly Sicilian Turkey virus	-	PABPC5
NC_015413.1	NC_015413.1	54	M162_0.6	7	61	GCF_000891955.1	Phenuiviridae	V	Sandfly Sicilian Turkey virus	+	PABPC5
NC_015413.1	NC_015413.1	1126	M162_0.6	7	1133	GCF_000891955.1	Phenuiviridae	V	Sandfly Sicilian Turkey virus	-	PABPC5
NC_018136.1	NC_018136.1	884	M162_0.6	7	891	GCF_000897355.1	Phenuiviridae	V	SFTS virus HB29	+	PABPC5
NC_018136.1	NC_018136.1	2460	M162_0.6	7	2467	GCF_000897355.1	Phenuiviridae	V	SFTS virus HB29	+	PABPC5
NC_018136.1	NC_018136.1	3989	M162_0.6	7	3996	GCF_000897355.1	Phenuiviridae	V	SFTS virus HB29	-	PABPC5
NC_018136.1	NC_018136.1	5080	M162_0.6	7	5087	GCF_000897355.1	Phenuiviridae	V	SFTS virus HB29	-	PABPC5
NC_018136.1	NC_018136.1	5582	M162_0.6	7	5589	GCF_000897355.1	Phenuiviridae	V	SFTS virus HB29	-	PABPC5
NC_018136.1	NC_018136.1	6097	M162_0.6	7	6104	GCF_000897355.1	Phenuiviridae	V	SFTS virus HB29	-	PABPC5
NC_018138.1	NC_018138.1	1343	M162_0.6	7	1350	GCF_000897355.1	Phenuiviridae	V	SFTS virus HB29	+	PABPC5
NC_018138.1	NC_018138.1	1504	M162_0.6	7	1511	GCF_000897355.1	Phenuiviridae	V	SFTS virus HB29	+	PABPC5
NC_018138.1	NC_018138.1	2723	M162_0.6	7	2730	GCF_000897355.1	Phenuiviridae	V	SFTS virus HB29	+	PABPC5
NC_018138.1	NC_018138.1	124	M162_0.6	7	131	GCF_000897355.1	Phenuiviridae	V	SFTS virus HB29	-	PABPC5
NC_018138.1	NC_018138.1	2035	M162_0.6	7	2042	GCF_000897355.1	Phenuiviridae	V	SFTS virus HB29	-	PABPC5
NC_018137.1	NC_018137.1	225	M162_0.6	7	232	GCF_000897355.1	Phenuiviridae	V	SFTS virus HB29	-	PABPC5
NC_020809.1	NC_020809.1	2117	M162_0.6	7	2124	GCF_000905355.1	Rhabdoviridae	V	Irkut virus	+	PABPC5
NC_020809.1	NC_020809.1	2648	M162_0.6	7	2655	GCF_000905355.1	Rhabdoviridae	V	Irkut virus	+	PABPC5
NC_020809.1	NC_020809.1	4385	M162_0.6	7	4392	GCF_000905355.1	Rhabdoviridae	V	Irkut virus	+	PABPC5
NC_020809.1	NC_020809.1	4761	M162_0.6	7	4768	GCF_000905355.1	Rhabdoviridae	V	Irkut virus	+	PABPC5
NC_020809.1	NC_020809.1	5558	M162_0.6	7	5565	GCF_000905355.1	Rhabdoviridae	V	Irkut virus	+	PABPC5
NC_020809.1	NC_020809.1	5706	M162_0.6	7	5713	GCF_000905355.1	Rhabdoviridae	V	Irkut virus	+	PABPC5
NC_020809.1	NC_020809.1	5804	M162_0.6	7	5811	GCF_000905355.1	Rhabdoviridae	V	Irkut virus	+	PABPC5
NC_020809.1	NC_020809.1	5837	M162_0.6	7	5844	GCF_000905355.1	Rhabdoviridae	V	Irkut virus	+	PABPC5
NC_020809.1	NC_020809.1	6182	M162_0.6	7	6189	GCF_000905355.1	Rhabdoviridae	V	Irkut virus	+	PABPC5
NC_020809.1	NC_020809.1	6949	M162_0.6	7	6956	GCF_000905355.1	Rhabdoviridae	V	Irkut virus	+	PABPC5
NC_020809.1	NC_020809.1	6978	M162_0.6	7	6985	GCF_000905355.1	Rhabdoviridae	V	Irkut virus	+	PABPC5
NC_020809.1	NC_020809.1	9006	M162_0.6	7	9013	GCF_000905355.1	Rhabdoviridae	V	Irkut virus	+	PABPC5
NC_020809.1	NC_020809.1	9530	M162_0.6	7	9537	GCF_000905355.1	Rhabdoviridae	V	Irkut virus	+	PABPC5
NC_020809.1	NC_020809.1	9918	M162_0.6	7	9925	GCF_000905355.1	Rhabdoviridae	V	Irkut virus	+	PABPC5
NC_020809.1	NC_020809.1	3770	M162_0.6	7	3777	GCF_000905355.1	Rhabdoviridae	V	Irkut virus	-	PABPC5
NC_020809.1	NC_020809.1	3861	M162_0.6	7	3868	GCF_000905355.1	Rhabdoviridae	V	Irkut virus	-	PABPC5
NC_020809.1	NC_020809.1	3960	M162_0.6	7	3967	GCF_000905355.1	Rhabdoviridae	V	Irkut virus	-	PABPC5
NC_020809.1	NC_020809.1	4149	M162_0.6	7	4156	GCF_000905355.1	Rhabdoviridae	V	Irkut virus	-	PABPC5
NC_020809.1	NC_020809.1	9831	M162_0.6	7	9838	GCF_000905355.1	Rhabdoviridae	V	Irkut virus	-	PABPC5
NC_020809.1	NC_020809.1	10585	M162_0.6	7	10592	GCF_000905355.1	Rhabdoviridae	V	Irkut virus	-	PABPC5
NC_020809.1	NC_020809.1	11667	M162_0.6	7	11674	GCF_000905355.1	Rhabdoviridae	V	Irkut virus	-	PABPC5
NC_020810.1	NC_020810.1	1773	M162_0.6	7	1780	GCF_000905375.1	Rhabdoviridae	V	Duvenhage virus isolate 86132SA	+	PABPC5
NC_020810.1	NC_020810.1	4626	M162_0.6	7	4633	GCF_000905375.1	Rhabdoviridae	V	Duvenhage virus isolate 86132SA	+	PABPC5
NC_020810.1	NC_020810.1	5035	M162_0.6	7	5042	GCF_000905375.1	Rhabdoviridae	V	Duvenhage virus isolate 86132SA	+	PABPC5
NC_020810.1	NC_020810.1	5412	M162_0.6	7	5419	GCF_000905375.1	Rhabdoviridae	V	Duvenhage virus isolate 86132SA	+	PABPC5
NC_020810.1	NC_020810.1	5554	M162_0.6	7	5561	GCF_000905375.1	Rhabdoviridae	V	Duvenhage virus isolate 86132SA	+	PABPC5
NC_020810.1	NC_020810.1	5800	M162_0.6	7	5807	GCF_000905375.1	Rhabdoviridae	V	Duvenhage virus isolate 86132SA	+	PABPC5
NC_020810.1	NC_020810.1	5833	M162_0.6	7	5840	GCF_000905375.1	Rhabdoviridae	V	Duvenhage virus isolate 86132SA	+	PABPC5
NC_020810.1	NC_020810.1	8714	M162_0.6	7	8721	GCF_000905375.1	Rhabdoviridae	V	Duvenhage virus isolate 86132SA	+	PABPC5
NC_020810.1	NC_020810.1	9914	M162_0.6	7	9921	GCF_000905375.1	Rhabdoviridae	V	Duvenhage virus isolate 86132SA	+	PABPC5
NC_020810.1	NC_020810.1	10115	M162_0.6	7	10122	GCF_000905375.1	Rhabdoviridae	V	Duvenhage virus isolate 86132SA	+	PABPC5
NC_020810.1	NC_020810.1	587	M162_0.6	7	594	GCF_000905375.1	Rhabdoviridae	V	Duvenhage virus isolate 86132SA	-	PABPC5
NC_020810.1	NC_020810.1	1927	M162_0.6	7	1934	GCF_000905375.1	Rhabdoviridae	V	Duvenhage virus isolate 86132SA	-	PABPC5
NC_020810.1	NC_020810.1	7545	M162_0.6	7	7552	GCF_000905375.1	Rhabdoviridae	V	Duvenhage virus isolate 86132SA	-	PABPC5
NC_020810.1	NC_020810.1	9320	M162_0.6	7	9327	GCF_000905375.1	Rhabdoviridae	V	Duvenhage virus isolate 86132SA	-	PABPC5
NC_020810.1	NC_020810.1	9787	M162_0.6	7	9794	GCF_000905375.1	Rhabdoviridae	V	Duvenhage virus isolate 86132SA	-	PABPC5
NC_020807.1	NC_020807.1	900	M162_0.6	7	907	GCF_000905975.1	Rhabdoviridae	V	Lagos bat virus isolate 0406SEN	+	PABPC5
NC_020807.1	NC_020807.1	2530	M162_0.6	7	2537	GCF_000905975.1	Rhabdoviridae	V	Lagos bat virus isolate 0406SEN	+	PABPC5
NC_020807.1	NC_020807.1	3547	M162_0.6	7	3554	GCF_000905975.1	Rhabdoviridae	V	Lagos bat virus isolate 0406SEN	+	PABPC5
NC_020807.1	NC_020807.1	3636	M162_0.6	7	3643	GCF_000905975.1	Rhabdoviridae	V	Lagos bat virus isolate 0406SEN	+	PABPC5
NC_020807.1	NC_020807.1	5684	M162_0.6	7	5691	GCF_000905975.1	Rhabdoviridae	V	Lagos bat virus isolate 0406SEN	+	PABPC5
NC_020807.1	NC_020807.1	6712	M162_0.6	7	6719	GCF_000905975.1	Rhabdoviridae	V	Lagos bat virus isolate 0406SEN	+	PABPC5
NC_020807.1	NC_020807.1	6971	M162_0.6	7	6978	GCF_000905975.1	Rhabdoviridae	V	Lagos bat virus isolate 0406SEN	+	PABPC5
NC_020807.1	NC_020807.1	8348	M162_0.6	7	8355	GCF_000905975.1	Rhabdoviridae	V	Lagos bat virus isolate 0406SEN	+	PABPC5
NC_020807.1	NC_020807.1	8702	M162_0.6	7	8709	GCF_000905975.1	Rhabdoviridae	V	Lagos bat virus isolate 0406SEN	+	PABPC5
NC_020807.1	NC_020807.1	10049	M162_0.6	7	10056	GCF_000905975.1	Rhabdoviridae	V	Lagos bat virus isolate 0406SEN	+	PABPC5
NC_020807.1	NC_020807.1	10152	M162_0.6	7	10159	GCF_000905975.1	Rhabdoviridae	V	Lagos bat virus isolate 0406SEN	+	PABPC5
NC_020807.1	NC_020807.1	55	M162_0.6	7	62	GCF_000905975.1	Rhabdoviridae	V	Lagos bat virus isolate 0406SEN	-	PABPC5
NC_020807.1	NC_020807.1	1396	M162_0.6	7	1403	GCF_000905975.1	Rhabdoviridae	V	Lagos bat virus isolate 0406SEN	-	PABPC5
NC_020807.1	NC_020807.1	3784	M162_0.6	7	3791	GCF_000905975.1	Rhabdoviridae	V	Lagos bat virus isolate 0406SEN	-	PABPC5
NC_020807.1	NC_020807.1	4582	M162_0.6	7	4589	GCF_000905975.1	Rhabdoviridae	V	Lagos bat virus isolate 0406SEN	-	PABPC5
NC_020807.1	NC_020807.1	4623	M162_0.6	7	4630	GCF_000905975.1	Rhabdoviridae	V	Lagos bat virus isolate 0406SEN	-	PABPC5
NC_020807.1	NC_020807.1	6699	M162_0.6	7	6706	GCF_000905975.1	Rhabdoviridae	V	Lagos bat virus isolate 0406SEN	-	PABPC5
NC_020807.1	NC_020807.1	6862	M162_0.6	7	6869	GCF_000905975.1	Rhabdoviridae	V	Lagos bat virus isolate 0406SEN	-	PABPC5
NC_020807.1	NC_020807.1	7311	M162_0.6	7	7318	GCF_000905975.1	Rhabdoviridae	V	Lagos bat virus isolate 0406SEN	-	PABPC5
NC_020807.1	NC_020807.1	7551	M162_0.6	7	7558	GCF_000905975.1	Rhabdoviridae	V	Lagos bat virus isolate 0406SEN	-	PABPC5
NC_020807.1	NC_020807.1	8320	M162_0.6	7	8327	GCF_000905975.1	Rhabdoviridae	V	Lagos bat virus isolate 0406SEN	-	PABPC5
NC_020807.1	NC_020807.1	8477	M162_0.6	7	8484	GCF_000905975.1	Rhabdoviridae	V	Lagos bat virus isolate 0406SEN	-	PABPC5
NC_020807.1	NC_020807.1	9339	M162_0.6	7	9346	GCF_000905975.1	Rhabdoviridae	V	Lagos bat virus isolate 0406SEN	-	PABPC5
NC_020805.1	NC_020805.1	943	M162_0.6	7	950	GCF_000906815.1	Rhabdoviridae	V	Chandipura virus isolate CIN 0451	+	PABPC5
NC_020805.1	NC_020805.1	2261	M162_0.6	7	2268	GCF_000906815.1	Rhabdoviridae	V	Chandipura virus isolate CIN 0451	+	PABPC5
NC_020805.1	NC_020805.1	2327	M162_0.6	7	2334	GCF_000906815.1	Rhabdoviridae	V	Chandipura virus isolate CIN 0451	+	PABPC5
NC_020805.1	NC_020805.1	2787	M162_0.6	7	2794	GCF_000906815.1	Rhabdoviridae	V	Chandipura virus isolate CIN 0451	+	PABPC5
NC_020805.1	NC_020805.1	3018	M162_0.6	7	3025	GCF_000906815.1	Rhabdoviridae	V	Chandipura virus isolate CIN 0451	+	PABPC5
NC_020805.1	NC_020805.1	3135	M162_0.6	7	3142	GCF_000906815.1	Rhabdoviridae	V	Chandipura virus isolate CIN 0451	+	PABPC5
NC_020805.1	NC_020805.1	3699	M162_0.6	7	3706	GCF_000906815.1	Rhabdoviridae	V	Chandipura virus isolate CIN 0451	+	PABPC5
NC_020805.1	NC_020805.1	5222	M162_0.6	7	5229	GCF_000906815.1	Rhabdoviridae	V	Chandipura virus isolate CIN 0451	+	PABPC5
NC_020805.1	NC_020805.1	5557	M162_0.6	7	5564	GCF_000906815.1	Rhabdoviridae	V	Chandipura virus isolate CIN 0451	+	PABPC5
NC_020805.1	NC_020805.1	5840	M162_0.6	7	5847	GCF_000906815.1	Rhabdoviridae	V	Chandipura virus isolate CIN 0451	+	PABPC5
NC_020805.1	NC_020805.1	5871	M162_0.6	7	5878	GCF_000906815.1	Rhabdoviridae	V	Chandipura virus isolate CIN 0451	+	PABPC5
NC_020805.1	NC_020805.1	6206	M162_0.6	7	6213	GCF_000906815.1	Rhabdoviridae	V	Chandipura virus isolate CIN 0451	+	PABPC5
NC_020805.1	NC_020805.1	6720	M162_0.6	7	6727	GCF_000906815.1	Rhabdoviridae	V	Chandipura virus isolate CIN 0451	+	PABPC5
NC_020805.1	NC_020805.1	7500	M162_0.6	7	7507	GCF_000906815.1	Rhabdoviridae	V	Chandipura virus isolate CIN 0451	+	PABPC5
NC_020805.1	NC_020805.1	7721	M162_0.6	7	7728	GCF_000906815.1	Rhabdoviridae	V	Chandipura virus isolate CIN 0451	+	PABPC5
NC_020805.1	NC_020805.1	8664	M162_0.6	7	8671	GCF_000906815.1	Rhabdoviridae	V	Chandipura virus isolate CIN 0451	+	PABPC5
NC_020805.1	NC_020805.1	9184	M162_0.6	7	9191	GCF_000906815.1	Rhabdoviridae	V	Chandipura virus isolate CIN 0451	+	PABPC5
NC_020805.1	NC_020805.1	10137	M162_0.6	7	10144	GCF_000906815.1	Rhabdoviridae	V	Chandipura virus isolate CIN 0451	+	PABPC5
NC_020805.1	NC_020805.1	5	M162_0.6	7	12	GCF_000906815.1	Rhabdoviridae	V	Chandipura virus isolate CIN 0451	-	PABPC5
NC_020805.1	NC_020805.1	474	M162_0.6	7	481	GCF_000906815.1	Rhabdoviridae	V	Chandipura virus isolate CIN 0451	-	PABPC5
NC_020805.1	NC_020805.1	1734	M162_0.6	7	1741	GCF_000906815.1	Rhabdoviridae	V	Chandipura virus isolate CIN 0451	-	PABPC5
NC_020805.1	NC_020805.1	2282	M162_0.6	7	2289	GCF_000906815.1	Rhabdoviridae	V	Chandipura virus isolate CIN 0451	-	PABPC5
NC_020805.1	NC_020805.1	4859	M162_0.6	7	4866	GCF_000906815.1	Rhabdoviridae	V	Chandipura virus isolate CIN 0451	-	PABPC5
NC_020805.1	NC_020805.1	5597	M162_0.6	7	5604	GCF_000906815.1	Rhabdoviridae	V	Chandipura virus isolate CIN 0451	-	PABPC5
NC_021928.1	NC_021928.1	771	M162_0.6	7	778	GCF_000910675.1	Paramyxoviridae	V	Human parainfluenza virus 4a viral cRNA	+	PABPC5
NC_021928.1	NC_021928.1	1141	M162_0.6	7	1148	GCF_000910675.1	Paramyxoviridae	V	Human parainfluenza virus 4a viral cRNA	+	PABPC5
NC_021928.1	NC_021928.1	1159	M162_0.6	7	1166	GCF_000910675.1	Paramyxoviridae	V	Human parainfluenza virus 4a viral cRNA	+	PABPC5
NC_021928.1	NC_021928.1	1799	M162_0.6	7	1806	GCF_000910675.1	Paramyxoviridae	V	Human parainfluenza virus 4a viral cRNA	+	PABPC5
NC_021928.1	NC_021928.1	3632	M162_0.6	7	3639	GCF_000910675.1	Paramyxoviridae	V	Human parainfluenza virus 4a viral cRNA	+	PABPC5
NC_021928.1	NC_021928.1	4150	M162_0.6	7	4157	GCF_000910675.1	Paramyxoviridae	V	Human parainfluenza virus 4a viral cRNA	+	PABPC5
NC_021928.1	NC_021928.1	5045	M162_0.6	7	5052	GCF_000910675.1	Paramyxoviridae	V	Human parainfluenza virus 4a viral cRNA	+	PABPC5
NC_021928.1	NC_021928.1	5466	M162_0.6	7	5473	GCF_000910675.1	Paramyxoviridae	V	Human parainfluenza virus 4a viral cRNA	+	PABPC5
NC_021928.1	NC_021928.1	5568	M162_0.6	7	5575	GCF_000910675.1	Paramyxoviridae	V	Human parainfluenza virus 4a viral cRNA	+	PABPC5
NC_021928.1	NC_021928.1	6898	M162_0.6	7	6905	GCF_000910675.1	Paramyxoviridae	V	Human parainfluenza virus 4a viral cRNA	+	PABPC5
NC_021928.1	NC_021928.1	6994	M162_0.6	7	7001	GCF_000910675.1	Paramyxoviridae	V	Human parainfluenza virus 4a viral cRNA	+	PABPC5
NC_021928.1	NC_021928.1	8288	M162_0.6	7	8295	GCF_000910675.1	Paramyxoviridae	V	Human parainfluenza virus 4a viral cRNA	+	PABPC5
NC_021928.1	NC_021928.1	8572	M162_0.6	7	8579	GCF_000910675.1	Paramyxoviridae	V	Human parainfluenza virus 4a viral cRNA	+	PABPC5
NC_021928.1	NC_021928.1	9541	M162_0.6	7	9548	GCF_000910675.1	Paramyxoviridae	V	Human parainfluenza virus 4a viral cRNA	+	PABPC5
NC_021928.1	NC_021928.1	10579	M162_0.6	7	10586	GCF_000910675.1	Paramyxoviridae	V	Human parainfluenza virus 4a viral cRNA	+	PABPC5
NC_021928.1	NC_021928.1	11224	M162_0.6	7	11231	GCF_000910675.1	Paramyxoviridae	V	Human parainfluenza virus 4a viral cRNA	+	PABPC5
NC_021928.1	NC_021928.1	11292	M162_0.6	7	11299	GCF_000910675.1	Paramyxoviridae	V	Human parainfluenza virus 4a viral cRNA	+	PABPC5
NC_021928.1	NC_021928.1	11490	M162_0.6	7	11497	GCF_000910675.1	Paramyxoviridae	V	Human parainfluenza virus 4a viral cRNA	+	PABPC5
NC_021928.1	NC_021928.1	11658	M162_0.6	7	11665	GCF_000910675.1	Paramyxoviridae	V	Human parainfluenza virus 4a viral cRNA	+	PABPC5
NC_021928.1	NC_021928.1	11907	M162_0.6	7	11914	GCF_000910675.1	Paramyxoviridae	V	Human parainfluenza virus 4a viral cRNA	+	PABPC5
NC_021928.1	NC_021928.1	11931	M162_0.6	7	11938	GCF_000910675.1	Paramyxoviridae	V	Human parainfluenza virus 4a viral cRNA	+	PABPC5
NC_021928.1	NC_021928.1	13471	M162_0.6	7	13478	GCF_000910675.1	Paramyxoviridae	V	Human parainfluenza virus 4a viral cRNA	+	PABPC5
NC_021928.1	NC_021928.1	14872	M162_0.6	7	14879	GCF_000910675.1	Paramyxoviridae	V	Human parainfluenza virus 4a viral cRNA	+	PABPC5
NC_021928.1	NC_021928.1	14943	M162_0.6	7	14950	GCF_000910675.1	Paramyxoviridae	V	Human parainfluenza virus 4a viral cRNA	+	PABPC5
NC_021928.1	NC_021928.1	15315	M162_0.6	7	15322	GCF_000910675.1	Paramyxoviridae	V	Human parainfluenza virus 4a viral cRNA	+	PABPC5
NC_021928.1	NC_021928.1	15486	M162_0.6	7	15493	GCF_000910675.1	Paramyxoviridae	V	Human parainfluenza virus 4a viral cRNA	+	PABPC5
NC_021928.1	NC_021928.1	16323	M162_0.6	7	16330	GCF_000910675.1	Paramyxoviridae	V	Human parainfluenza virus 4a viral cRNA	+	PABPC5
NC_021928.1	NC_021928.1	16742	M162_0.6	7	16749	GCF_000910675.1	Paramyxoviridae	V	Human parainfluenza virus 4a viral cRNA	+	PABPC5
NC_021928.1	NC_021928.1	16925	M162_0.6	7	16932	GCF_000910675.1	Paramyxoviridae	V	Human parainfluenza virus 4a viral cRNA	+	PABPC5
NC_021928.1	NC_021928.1	16992	M162_0.6	7	16999	GCF_000910675.1	Paramyxoviridae	V	Human parainfluenza virus 4a viral cRNA	+	PABPC5
NC_021928.1	NC_021928.1	17020	M162_0.6	7	17027	GCF_000910675.1	Paramyxoviridae	V	Human parainfluenza virus 4a viral cRNA	+	PABPC5
NC_021928.1	NC_021928.1	1025	M162_0.6	7	1032	GCF_000910675.1	Paramyxoviridae	V	Human parainfluenza virus 4a viral cRNA	-	PABPC5
NC_021928.1	NC_021928.1	1136	M162_0.6	7	1143	GCF_000910675.1	Paramyxoviridae	V	Human parainfluenza virus 4a viral cRNA	-	PABPC5
NC_021928.1	NC_021928.1	1148	M162_0.6	7	1155	GCF_000910675.1	Paramyxoviridae	V	Human parainfluenza virus 4a viral cRNA	-	PABPC5
NC_021928.1	NC_021928.1	1726	M162_0.6	7	1733	GCF_000910675.1	Paramyxoviridae	V	Human parainfluenza virus 4a viral cRNA	-	PABPC5
NC_021928.1	NC_021928.1	1863	M162_0.6	7	1870	GCF_000910675.1	Paramyxoviridae	V	Human parainfluenza virus 4a viral cRNA	-	PABPC5
NC_021928.1	NC_021928.1	3212	M162_0.6	7	3219	GCF_000910675.1	Paramyxoviridae	V	Human parainfluenza virus 4a viral cRNA	-	PABPC5
NC_021928.1	NC_021928.1	3867	M162_0.6	7	3874	GCF_000910675.1	Paramyxoviridae	V	Human parainfluenza virus 4a viral cRNA	-	PABPC5
NC_021928.1	NC_021928.1	4501	M162_0.6	7	4508	GCF_000910675.1	Paramyxoviridae	V	Human parainfluenza virus 4a viral cRNA	-	PABPC5
NC_021928.1	NC_021928.1	6064	M162_0.6	7	6071	GCF_000910675.1	Paramyxoviridae	V	Human parainfluenza virus 4a viral cRNA	-	PABPC5
NC_021928.1	NC_021928.1	8383	M162_0.6	7	8390	GCF_000910675.1	Paramyxoviridae	V	Human parainfluenza virus 4a viral cRNA	-	PABPC5
NC_021928.1	NC_021928.1	8521	M162_0.6	7	8528	GCF_000910675.1	Paramyxoviridae	V	Human parainfluenza virus 4a viral cRNA	-	PABPC5
NC_021928.1	NC_021928.1	12099	M162_0.6	7	12106	GCF_000910675.1	Paramyxoviridae	V	Human parainfluenza virus 4a viral cRNA	-	PABPC5
NC_021928.1	NC_021928.1	15034	M162_0.6	7	15041	GCF_000910675.1	Paramyxoviridae	V	Human parainfluenza virus 4a viral cRNA	-	PABPC5
NC_021928.1	NC_021928.1	16082	M162_0.6	7	16089	GCF_000910675.1	Paramyxoviridae	V	Human parainfluenza virus 4a viral cRNA	-	PABPC5
NC_021928.1	NC_021928.1	16254	M162_0.6	7	16261	GCF_000910675.1	Paramyxoviridae	V	Human parainfluenza virus 4a viral cRNA	-	PABPC5
NC_021928.1	NC_021928.1	16917	M162_0.6	7	16924	GCF_000910675.1	Paramyxoviridae	V	Human parainfluenza virus 4a viral cRNA	-	PABPC5
NC_024495.1	NC_024495.1	1537	M162_0.6	7	1544	GCF_000922255.1	Phenuiviridae	V	Heartland virus isolate Patient1	+	PABPC5
NC_024495.1	NC_024495.1	1645	M162_0.6	7	1652	GCF_000922255.1	Phenuiviridae	V	Heartland virus isolate Patient1	+	PABPC5
NC_024495.1	NC_024495.1	2974	M162_0.6	7	2981	GCF_000922255.1	Phenuiviridae	V	Heartland virus isolate Patient1	+	PABPC5
NC_024495.1	NC_024495.1	3140	M162_0.6	7	3147	GCF_000922255.1	Phenuiviridae	V	Heartland virus isolate Patient1	+	PABPC5
NC_024495.1	NC_024495.1	4051	M162_0.6	7	4058	GCF_000922255.1	Phenuiviridae	V	Heartland virus isolate Patient1	+	PABPC5
NC_024495.1	NC_024495.1	1536	M162_0.6	7	1543	GCF_000922255.1	Phenuiviridae	V	Heartland virus isolate Patient1	-	PABPC5
NC_024495.1	NC_024495.1	3044	M162_0.6	7	3051	GCF_000922255.1	Phenuiviridae	V	Heartland virus isolate Patient1	-	PABPC5
NC_024495.1	NC_024495.1	4964	M162_0.6	7	4971	GCF_000922255.1	Phenuiviridae	V	Heartland virus isolate Patient1	-	PABPC5
NC_024495.1	NC_024495.1	6099	M162_0.6	7	6106	GCF_000922255.1	Phenuiviridae	V	Heartland virus isolate Patient1	-	PABPC5
NC_024494.1	NC_024494.1	2186	M162_0.6	7	2193	GCF_000922255.1	Phenuiviridae	V	Heartland virus isolate Patient1	+	PABPC5
NC_024494.1	NC_024494.1	779	M162_0.6	7	786	GCF_000922255.1	Phenuiviridae	V	Heartland virus isolate Patient1	-	PABPC5
NC_024494.1	NC_024494.1	2512	M162_0.6	7	2519	GCF_000922255.1	Phenuiviridae	V	Heartland virus isolate Patient1	-	PABPC5
NC_024496.1	NC_024496.1	458	M162_0.6	7	465	GCF_000922255.1	Phenuiviridae	V	Heartland virus isolate Patient1	+	PABPC5
NC_025343.1	NC_025343.1	645	M162_0.6	7	652	GCF_000924495.1	Paramyxoviridae	V	Sosuga virus isolate 2012	+	PABPC5
NC_025343.1	NC_025343.1	1902	M162_0.6	7	1909	GCF_000924495.1	Paramyxoviridae	V	Sosuga virus isolate 2012	+	PABPC5
NC_025343.1	NC_025343.1	3241	M162_0.6	7	3248	GCF_000924495.1	Paramyxoviridae	V	Sosuga virus isolate 2012	+	PABPC5
NC_025343.1	NC_025343.1	5876	M162_0.6	7	5883	GCF_000924495.1	Paramyxoviridae	V	Sosuga virus isolate 2012	+	PABPC5
NC_025343.1	NC_025343.1	6661	M162_0.6	7	6668	GCF_000924495.1	Paramyxoviridae	V	Sosuga virus isolate 2012	+	PABPC5
NC_025343.1	NC_025343.1	6745	M162_0.6	7	6752	GCF_000924495.1	Paramyxoviridae	V	Sosuga virus isolate 2012	+	PABPC5
NC_025343.1	NC_025343.1	8763	M162_0.6	7	8770	GCF_000924495.1	Paramyxoviridae	V	Sosuga virus isolate 2012	+	PABPC5
NC_025343.1	NC_025343.1	8833	M162_0.6	7	8840	GCF_000924495.1	Paramyxoviridae	V	Sosuga virus isolate 2012	+	PABPC5
NC_025343.1	NC_025343.1	10859	M162_0.6	7	10866	GCF_000924495.1	Paramyxoviridae	V	Sosuga virus isolate 2012	+	PABPC5
NC_025343.1	NC_025343.1	11733	M162_0.6	7	11740	GCF_000924495.1	Paramyxoviridae	V	Sosuga virus isolate 2012	+	PABPC5
NC_025343.1	NC_025343.1	11920	M162_0.6	7	11927	GCF_000924495.1	Paramyxoviridae	V	Sosuga virus isolate 2012	+	PABPC5
NC_025343.1	NC_025343.1	11930	M162_0.6	7	11937	GCF_000924495.1	Paramyxoviridae	V	Sosuga virus isolate 2012	+	PABPC5
NC_025343.1	NC_025343.1	14164	M162_0.6	7	14171	GCF_000924495.1	Paramyxoviridae	V	Sosuga virus isolate 2012	+	PABPC5
NC_025343.1	NC_025343.1	14621	M162_0.6	7	14628	GCF_000924495.1	Paramyxoviridae	V	Sosuga virus isolate 2012	+	PABPC5
NC_025343.1	NC_025343.1	15067	M162_0.6	7	15074	GCF_000924495.1	Paramyxoviridae	V	Sosuga virus isolate 2012	+	PABPC5
NC_025343.1	NC_025343.1	15427	M162_0.6	7	15434	GCF_000924495.1	Paramyxoviridae	V	Sosuga virus isolate 2012	+	PABPC5
NC_025343.1	NC_025343.1	4339	M162_0.6	7	4346	GCF_000924495.1	Paramyxoviridae	V	Sosuga virus isolate 2012	-	PABPC5
NC_025343.1	NC_025343.1	5951	M162_0.6	7	5958	GCF_000924495.1	Paramyxoviridae	V	Sosuga virus isolate 2012	-	PABPC5
NC_025343.1	NC_025343.1	7686	M162_0.6	7	7693	GCF_000924495.1	Paramyxoviridae	V	Sosuga virus isolate 2012	-	PABPC5
NC_025343.1	NC_025343.1	7869	M162_0.6	7	7876	GCF_000924495.1	Paramyxoviridae	V	Sosuga virus isolate 2012	-	PABPC5
NC_025343.1	NC_025343.1	9041	M162_0.6	7	9048	GCF_000924495.1	Paramyxoviridae	V	Sosuga virus isolate 2012	-	PABPC5
NC_025343.1	NC_025343.1	9593	M162_0.6	7	9600	GCF_000924495.1	Paramyxoviridae	V	Sosuga virus isolate 2012	-	PABPC5
NC_025343.1	NC_025343.1	13721	M162_0.6	7	13728	GCF_000924495.1	Paramyxoviridae	V	Sosuga virus isolate 2012	-	PABPC5
NC_026422.1	NC_026422.1	1662	M162_0.6	7	1669	GCF_000928555.1	Orthomyxoviridae	V	Influenza A virus (A/Shanghai/02/2013(H7N9))	+	PABPC5
NC_026423.1	NC_026423.1	589	M162_0.6	7	596	GCF_000928555.1	Orthomyxoviridae	V	Influenza A virus (A/Shanghai/02/2013(H7N9))	+	PABPC5
NC_026423.1	NC_026423.1	790	M162_0.6	7	797	GCF_000928555.1	Orthomyxoviridae	V	Influenza A virus (A/Shanghai/02/2013(H7N9))	+	PABPC5
NC_026423.1	NC_026423.1	1159	M162_0.6	7	1166	GCF_000928555.1	Orthomyxoviridae	V	Influenza A virus (A/Shanghai/02/2013(H7N9))	+	PABPC5
NC_026423.1	NC_026423.1	1168	M162_0.6	7	1175	GCF_000928555.1	Orthomyxoviridae	V	Influenza A virus (A/Shanghai/02/2013(H7N9))	+	PABPC5
NC_026424.1	NC_026424.1	1081	M162_0.6	7	1088	GCF_000928555.1	Orthomyxoviridae	V	Influenza A virus (A/Shanghai/02/2013(H7N9))	+	PABPC5
NC_026424.1	NC_026424.1	1986	M162_0.6	7	1993	GCF_000928555.1	Orthomyxoviridae	V	Influenza A virus (A/Shanghai/02/2013(H7N9))	+	PABPC5
NC_026424.1	NC_026424.1	1731	M162_0.6	7	1738	GCF_000928555.1	Orthomyxoviridae	V	Influenza A virus (A/Shanghai/02/2013(H7N9))	-	PABPC5
NC_026424.1	NC_026424.1	1859	M162_0.6	7	1866	GCF_000928555.1	Orthomyxoviridae	V	Influenza A virus (A/Shanghai/02/2013(H7N9))	-	PABPC5
NC_026426.1	NC_026426.1	268	M162_0.6	7	275	GCF_000928555.1	Orthomyxoviridae	V	Influenza A virus (A/Shanghai/02/2013(H7N9))	+	PABPC5
NC_026426.1	NC_026426.1	269	M162_0.6	7	276	GCF_000928555.1	Orthomyxoviridae	V	Influenza A virus (A/Shanghai/02/2013(H7N9))	-	PABPC5
NC_026426.1	NC_026426.1	887	M162_0.6	7	894	GCF_000928555.1	Orthomyxoviridae	V	Influenza A virus (A/Shanghai/02/2013(H7N9))	-	PABPC5
NC_026429.1	NC_026429.1	629	M162_0.6	7	636	GCF_000928555.1	Orthomyxoviridae	V	Influenza A virus (A/Shanghai/02/2013(H7N9))	+	PABPC5
NC_026427.1	NC_026427.1	301	M162_0.6	7	308	GCF_000928555.1	Orthomyxoviridae	V	Influenza A virus (A/Shanghai/02/2013(H7N9))	+	PABPC5
NC_026428.1	NC_026428.1	325	M162_0.6	7	332	GCF_000928555.1	Orthomyxoviridae	V	Influenza A virus (A/Shanghai/02/2013(H7N9))	+	PABPC5
NC_026428.1	NC_026428.1	20	M162_0.6	7	27	GCF_000928555.1	Orthomyxoviridae	V	Influenza A virus (A/Shanghai/02/2013(H7N9))	-	PABPC5
NC_024781.1	NC_024781.1	867	M162_0.6	7	874	GCF_000943645.1	Filoviridae	V	Marburg marburgvirus isolate Ravn virus/H.sapiens-tc/KEN/1987/Kitum Cave-810040	+	PABPC5
NC_024781.1	NC_024781.1	1247	M162_0.6	7	1254	GCF_000943645.1	Filoviridae	V	Marburg marburgvirus isolate Ravn virus/H.sapiens-tc/KEN/1987/Kitum Cave-810040	+	PABPC5
NC_024781.1	NC_024781.1	1269	M162_0.6	7	1276	GCF_000943645.1	Filoviridae	V	Marburg marburgvirus isolate Ravn virus/H.sapiens-tc/KEN/1987/Kitum Cave-810040	+	PABPC5
NC_024781.1	NC_024781.1	1648	M162_0.6	7	1655	GCF_000943645.1	Filoviridae	V	Marburg marburgvirus isolate Ravn virus/H.sapiens-tc/KEN/1987/Kitum Cave-810040	+	PABPC5
NC_024781.1	NC_024781.1	3149	M162_0.6	7	3156	GCF_000943645.1	Filoviridae	V	Marburg marburgvirus isolate Ravn virus/H.sapiens-tc/KEN/1987/Kitum Cave-810040	+	PABPC5
NC_024781.1	NC_024781.1	4141	M162_0.6	7	4148	GCF_000943645.1	Filoviridae	V	Marburg marburgvirus isolate Ravn virus/H.sapiens-tc/KEN/1987/Kitum Cave-810040	+	PABPC5
NC_024781.1	NC_024781.1	6005	M162_0.6	7	6012	GCF_000943645.1	Filoviridae	V	Marburg marburgvirus isolate Ravn virus/H.sapiens-tc/KEN/1987/Kitum Cave-810040	+	PABPC5
NC_024781.1	NC_024781.1	7100	M162_0.6	7	7107	GCF_000943645.1	Filoviridae	V	Marburg marburgvirus isolate Ravn virus/H.sapiens-tc/KEN/1987/Kitum Cave-810040	+	PABPC5
NC_024781.1	NC_024781.1	8363	M162_0.6	7	8370	GCF_000943645.1	Filoviridae	V	Marburg marburgvirus isolate Ravn virus/H.sapiens-tc/KEN/1987/Kitum Cave-810040	+	PABPC5
NC_024781.1	NC_024781.1	10192	M162_0.6	7	10199	GCF_000943645.1	Filoviridae	V	Marburg marburgvirus isolate Ravn virus/H.sapiens-tc/KEN/1987/Kitum Cave-810040	+	PABPC5
NC_024781.1	NC_024781.1	12735	M162_0.6	7	12742	GCF_000943645.1	Filoviridae	V	Marburg marburgvirus isolate Ravn virus/H.sapiens-tc/KEN/1987/Kitum Cave-810040	+	PABPC5
NC_024781.1	NC_024781.1	13094	M162_0.6	7	13101	GCF_000943645.1	Filoviridae	V	Marburg marburgvirus isolate Ravn virus/H.sapiens-tc/KEN/1987/Kitum Cave-810040	+	PABPC5
NC_024781.1	NC_024781.1	13123	M162_0.6	7	13130	GCF_000943645.1	Filoviridae	V	Marburg marburgvirus isolate Ravn virus/H.sapiens-tc/KEN/1987/Kitum Cave-810040	+	PABPC5
NC_024781.1	NC_024781.1	13548	M162_0.6	7	13555	GCF_000943645.1	Filoviridae	V	Marburg marburgvirus isolate Ravn virus/H.sapiens-tc/KEN/1987/Kitum Cave-810040	+	PABPC5
NC_024781.1	NC_024781.1	13625	M162_0.6	7	13632	GCF_000943645.1	Filoviridae	V	Marburg marburgvirus isolate Ravn virus/H.sapiens-tc/KEN/1987/Kitum Cave-810040	+	PABPC5
NC_024781.1	NC_024781.1	13770	M162_0.6	7	13777	GCF_000943645.1	Filoviridae	V	Marburg marburgvirus isolate Ravn virus/H.sapiens-tc/KEN/1987/Kitum Cave-810040	+	PABPC5
NC_024781.1	NC_024781.1	14180	M162_0.6	7	14187	GCF_000943645.1	Filoviridae	V	Marburg marburgvirus isolate Ravn virus/H.sapiens-tc/KEN/1987/Kitum Cave-810040	+	PABPC5
NC_024781.1	NC_024781.1	14240	M162_0.6	7	14247	GCF_000943645.1	Filoviridae	V	Marburg marburgvirus isolate Ravn virus/H.sapiens-tc/KEN/1987/Kitum Cave-810040	+	PABPC5
NC_024781.1	NC_024781.1	16051	M162_0.6	7	16058	GCF_000943645.1	Filoviridae	V	Marburg marburgvirus isolate Ravn virus/H.sapiens-tc/KEN/1987/Kitum Cave-810040	+	PABPC5
NC_024781.1	NC_024781.1	16760	M162_0.6	7	16767	GCF_000943645.1	Filoviridae	V	Marburg marburgvirus isolate Ravn virus/H.sapiens-tc/KEN/1987/Kitum Cave-810040	+	PABPC5
NC_024781.1	NC_024781.1	17421	M162_0.6	7	17428	GCF_000943645.1	Filoviridae	V	Marburg marburgvirus isolate Ravn virus/H.sapiens-tc/KEN/1987/Kitum Cave-810040	+	PABPC5
NC_024781.1	NC_024781.1	17494	M162_0.6	7	17501	GCF_000943645.1	Filoviridae	V	Marburg marburgvirus isolate Ravn virus/H.sapiens-tc/KEN/1987/Kitum Cave-810040	+	PABPC5
NC_024781.1	NC_024781.1	17808	M162_0.6	7	17815	GCF_000943645.1	Filoviridae	V	Marburg marburgvirus isolate Ravn virus/H.sapiens-tc/KEN/1987/Kitum Cave-810040	+	PABPC5
NC_024781.1	NC_024781.1	18556	M162_0.6	7	18563	GCF_000943645.1	Filoviridae	V	Marburg marburgvirus isolate Ravn virus/H.sapiens-tc/KEN/1987/Kitum Cave-810040	+	PABPC5
NC_024781.1	NC_024781.1	18648	M162_0.6	7	18655	GCF_000943645.1	Filoviridae	V	Marburg marburgvirus isolate Ravn virus/H.sapiens-tc/KEN/1987/Kitum Cave-810040	+	PABPC5
NC_024781.1	NC_024781.1	18802	M162_0.6	7	18809	GCF_000943645.1	Filoviridae	V	Marburg marburgvirus isolate Ravn virus/H.sapiens-tc/KEN/1987/Kitum Cave-810040	+	PABPC5
NC_024781.1	NC_024781.1	18920	M162_0.6	7	18927	GCF_000943645.1	Filoviridae	V	Marburg marburgvirus isolate Ravn virus/H.sapiens-tc/KEN/1987/Kitum Cave-810040	+	PABPC5
NC_024781.1	NC_024781.1	19052	M162_0.6	7	19059	GCF_000943645.1	Filoviridae	V	Marburg marburgvirus isolate Ravn virus/H.sapiens-tc/KEN/1987/Kitum Cave-810040	+	PABPC5
NC_024781.1	NC_024781.1	110	M162_0.6	7	117	GCF_000943645.1	Filoviridae	V	Marburg marburgvirus isolate Ravn virus/H.sapiens-tc/KEN/1987/Kitum Cave-810040	-	PABPC5
NC_024781.1	NC_024781.1	2574	M162_0.6	7	2581	GCF_000943645.1	Filoviridae	V	Marburg marburgvirus isolate Ravn virus/H.sapiens-tc/KEN/1987/Kitum Cave-810040	-	PABPC5
NC_024781.1	NC_024781.1	3190	M162_0.6	7	3197	GCF_000943645.1	Filoviridae	V	Marburg marburgvirus isolate Ravn virus/H.sapiens-tc/KEN/1987/Kitum Cave-810040	-	PABPC5
NC_024781.1	NC_024781.1	3260	M162_0.6	7	3267	GCF_000943645.1	Filoviridae	V	Marburg marburgvirus isolate Ravn virus/H.sapiens-tc/KEN/1987/Kitum Cave-810040	-	PABPC5
NC_024781.1	NC_024781.1	4289	M162_0.6	7	4296	GCF_000943645.1	Filoviridae	V	Marburg marburgvirus isolate Ravn virus/H.sapiens-tc/KEN/1987/Kitum Cave-810040	-	PABPC5
NC_024781.1	NC_024781.1	4365	M162_0.6	7	4372	GCF_000943645.1	Filoviridae	V	Marburg marburgvirus isolate Ravn virus/H.sapiens-tc/KEN/1987/Kitum Cave-810040	-	PABPC5
NC_024781.1	NC_024781.1	4520	M162_0.6	7	4527	GCF_000943645.1	Filoviridae	V	Marburg marburgvirus isolate Ravn virus/H.sapiens-tc/KEN/1987/Kitum Cave-810040	-	PABPC5
NC_024781.1	NC_024781.1	4937	M162_0.6	7	4944	GCF_000943645.1	Filoviridae	V	Marburg marburgvirus isolate Ravn virus/H.sapiens-tc/KEN/1987/Kitum Cave-810040	-	PABPC5
NC_024781.1	NC_024781.1	9173	M162_0.6	7	9180	GCF_000943645.1	Filoviridae	V	Marburg marburgvirus isolate Ravn virus/H.sapiens-tc/KEN/1987/Kitum Cave-810040	-	PABPC5
NC_024781.1	NC_024781.1	11566	M162_0.6	7	11573	GCF_000943645.1	Filoviridae	V	Marburg marburgvirus isolate Ravn virus/H.sapiens-tc/KEN/1987/Kitum Cave-810040	-	PABPC5
NC_024781.1	NC_024781.1	11697	M162_0.6	7	11704	GCF_000943645.1	Filoviridae	V	Marburg marburgvirus isolate Ravn virus/H.sapiens-tc/KEN/1987/Kitum Cave-810040	-	PABPC5
NC_024781.1	NC_024781.1	11859	M162_0.6	7	11866	GCF_000943645.1	Filoviridae	V	Marburg marburgvirus isolate Ravn virus/H.sapiens-tc/KEN/1987/Kitum Cave-810040	-	PABPC5
NC_024781.1	NC_024781.1	12636	M162_0.6	7	12643	GCF_000943645.1	Filoviridae	V	Marburg marburgvirus isolate Ravn virus/H.sapiens-tc/KEN/1987/Kitum Cave-810040	-	PABPC5
NC_024781.1	NC_024781.1	13154	M162_0.6	7	13161	GCF_000943645.1	Filoviridae	V	Marburg marburgvirus isolate Ravn virus/H.sapiens-tc/KEN/1987/Kitum Cave-810040	-	PABPC5
NC_024781.1	NC_024781.1	14762	M162_0.6	7	14769	GCF_000943645.1	Filoviridae	V	Marburg marburgvirus isolate Ravn virus/H.sapiens-tc/KEN/1987/Kitum Cave-810040	-	PABPC5
NC_027140.1	NC_027140.1	921	M162_0.6	7	928	GCF_001019855.1	Phenuiviridae	V	Bhanja virus strain ibAr2709	+	PABPC5
NC_027140.1	NC_027140.1	1567	M162_0.6	7	1574	GCF_001019855.1	Phenuiviridae	V	Bhanja virus strain ibAr2709	+	PABPC5
NC_027140.1	NC_027140.1	2099	M162_0.6	7	2106	GCF_001019855.1	Phenuiviridae	V	Bhanja virus strain ibAr2709	+	PABPC5
NC_027140.1	NC_027140.1	2363	M162_0.6	7	2370	GCF_001019855.1	Phenuiviridae	V	Bhanja virus strain ibAr2709	+	PABPC5
NC_027140.1	NC_027140.1	3122	M162_0.6	7	3129	GCF_001019855.1	Phenuiviridae	V	Bhanja virus strain ibAr2709	+	PABPC5
NC_027140.1	NC_027140.1	3662	M162_0.6	7	3669	GCF_001019855.1	Phenuiviridae	V	Bhanja virus strain ibAr2709	+	PABPC5
NC_027140.1	NC_027140.1	4294	M162_0.6	7	4301	GCF_001019855.1	Phenuiviridae	V	Bhanja virus strain ibAr2709	+	PABPC5
NC_027140.1	NC_027140.1	4697	M162_0.6	7	4704	GCF_001019855.1	Phenuiviridae	V	Bhanja virus strain ibAr2709	+	PABPC5
NC_027140.1	NC_027140.1	4709	M162_0.6	7	4716	GCF_001019855.1	Phenuiviridae	V	Bhanja virus strain ibAr2709	+	PABPC5
NC_027140.1	NC_027140.1	4859	M162_0.6	7	4866	GCF_001019855.1	Phenuiviridae	V	Bhanja virus strain ibAr2709	+	PABPC5
NC_027140.1	NC_027140.1	4945	M162_0.6	7	4952	GCF_001019855.1	Phenuiviridae	V	Bhanja virus strain ibAr2709	+	PABPC5
NC_027140.1	NC_027140.1	5099	M162_0.6	7	5106	GCF_001019855.1	Phenuiviridae	V	Bhanja virus strain ibAr2709	+	PABPC5
NC_027140.1	NC_027140.1	5620	M162_0.6	7	5627	GCF_001019855.1	Phenuiviridae	V	Bhanja virus strain ibAr2709	+	PABPC5
NC_027140.1	NC_027140.1	935	M162_0.6	7	942	GCF_001019855.1	Phenuiviridae	V	Bhanja virus strain ibAr2709	-	PABPC5
NC_027140.1	NC_027140.1	1124	M162_0.6	7	1131	GCF_001019855.1	Phenuiviridae	V	Bhanja virus strain ibAr2709	-	PABPC5
NC_027140.1	NC_027140.1	5167	M162_0.6	7	5174	GCF_001019855.1	Phenuiviridae	V	Bhanja virus strain ibAr2709	-	PABPC5
NC_027140.1	NC_027140.1	6086	M162_0.6	7	6093	GCF_001019855.1	Phenuiviridae	V	Bhanja virus strain ibAr2709	-	PABPC5
NC_027141.1	NC_027141.1	629	M162_0.6	7	636	GCF_001019855.1	Phenuiviridae	V	Bhanja virus strain ibAr2709	+	PABPC5
NC_027141.1	NC_027141.1	1598	M162_0.6	7	1605	GCF_001019855.1	Phenuiviridae	V	Bhanja virus strain ibAr2709	+	PABPC5
NC_027141.1	NC_027141.1	2979	M162_0.6	7	2986	GCF_001019855.1	Phenuiviridae	V	Bhanja virus strain ibAr2709	+	PABPC5
NC_027141.1	NC_027141.1	1168	M162_0.6	7	1175	GCF_001019855.1	Phenuiviridae	V	Bhanja virus strain ibAr2709	-	PABPC5
NC_027141.1	NC_027141.1	2943	M162_0.6	7	2950	GCF_001019855.1	Phenuiviridae	V	Bhanja virus strain ibAr2709	-	PABPC5
NC_026435.1	NC_026435.1	1159	M162_0.6	7	1166	GCF_001343785.1	Orthomyxoviridae	V	Influenza A virus (A/California/07/2009(H1N1))	+	PABPC5
NC_026435.1	NC_026435.1	1168	M162_0.6	7	1175	GCF_001343785.1	Orthomyxoviridae	V	Influenza A virus (A/California/07/2009(H1N1))	+	PABPC5
NC_026435.1	NC_026435.1	2089	M162_0.6	7	2096	GCF_001343785.1	Orthomyxoviridae	V	Influenza A virus (A/California/07/2009(H1N1))	+	PABPC5
NC_026435.1	NC_026435.1	138	M162_0.6	7	145	GCF_001343785.1	Orthomyxoviridae	V	Influenza A virus (A/California/07/2009(H1N1))	-	PABPC5
NC_026437.1	NC_026437.1	1986	M162_0.6	7	1993	GCF_001343785.1	Orthomyxoviridae	V	Influenza A virus (A/California/07/2009(H1N1))	+	PABPC5
NC_026437.1	NC_026437.1	1834	M162_0.6	7	1841	GCF_001343785.1	Orthomyxoviridae	V	Influenza A virus (A/California/07/2009(H1N1))	-	PABPC5
NC_026433.1	NC_026433.1	44	M162_0.6	7	51	GCF_001343785.1	Orthomyxoviridae	V	Influenza A virus (A/California/07/2009(H1N1))	-	PABPC5
NC_026436.1	NC_026436.1	268	M162_0.6	7	275	GCF_001343785.1	Orthomyxoviridae	V	Influenza A virus (A/California/07/2009(H1N1))	+	PABPC5
NC_026436.1	NC_026436.1	728	M162_0.6	7	735	GCF_001343785.1	Orthomyxoviridae	V	Influenza A virus (A/California/07/2009(H1N1))	+	PABPC5
NC_026436.1	NC_026436.1	1048	M162_0.6	7	1055	GCF_001343785.1	Orthomyxoviridae	V	Influenza A virus (A/California/07/2009(H1N1))	+	PABPC5
NC_026436.1	NC_026436.1	878	M162_0.6	7	885	GCF_001343785.1	Orthomyxoviridae	V	Influenza A virus (A/California/07/2009(H1N1))	-	PABPC5
NC_026434.1	NC_026434.1	822	M162_0.6	7	829	GCF_001343785.1	Orthomyxoviridae	V	Influenza A virus (A/California/07/2009(H1N1))	-	PABPC5
NC_026432.1	NC_026432.1	473	M162_0.6	7	480	GCF_001343785.1	Orthomyxoviridae	V	Influenza A virus (A/California/07/2009(H1N1))	+	PABPC5
NC_026432.1	NC_026432.1	609	M162_0.6	7	616	GCF_001343785.1	Orthomyxoviridae	V	Influenza A virus (A/California/07/2009(H1N1))	+	PABPC5
NC_026432.1	NC_026432.1	683	M162_0.6	7	690	GCF_001343785.1	Orthomyxoviridae	V	Influenza A virus (A/California/07/2009(H1N1))	+	PABPC5
NC_030701.1	NC_030701.1	1145	M162_0.6	7	1152	GCF_001698295.1	Bornaviridae	V	Variegated squirrel bornavirus 1	+	PABPC5
NC_030701.1	NC_030701.1	1480	M162_0.6	7	1487	GCF_001698295.1	Bornaviridae	V	Variegated squirrel bornavirus 1	+	PABPC5
NC_030701.1	NC_030701.1	1636	M162_0.6	7	1643	GCF_001698295.1	Bornaviridae	V	Variegated squirrel bornavirus 1	+	PABPC5
NC_030701.1	NC_030701.1	1840	M162_0.6	7	1847	GCF_001698295.1	Bornaviridae	V	Variegated squirrel bornavirus 1	+	PABPC5
NC_030701.1	NC_030701.1	1927	M162_0.6	7	1934	GCF_001698295.1	Bornaviridae	V	Variegated squirrel bornavirus 1	+	PABPC5
NC_030701.1	NC_030701.1	2351	M162_0.6	7	2358	GCF_001698295.1	Bornaviridae	V	Variegated squirrel bornavirus 1	+	PABPC5
NC_030701.1	NC_030701.1	7290	M162_0.6	7	7297	GCF_001698295.1	Bornaviridae	V	Variegated squirrel bornavirus 1	+	PABPC5
NC_030701.1	NC_030701.1	8461	M162_0.6	7	8468	GCF_001698295.1	Bornaviridae	V	Variegated squirrel bornavirus 1	+	PABPC5
NC_030701.1	NC_030701.1	936	M162_0.6	7	943	GCF_001698295.1	Bornaviridae	V	Variegated squirrel bornavirus 1	-	PABPC5
NC_030701.1	NC_030701.1	4612	M162_0.6	7	4619	GCF_001698295.1	Bornaviridae	V	Variegated squirrel bornavirus 1	-	PABPC5
NC_030701.1	NC_030701.1	6829	M162_0.6	7	6836	GCF_001698295.1	Bornaviridae	V	Variegated squirrel bornavirus 1	-	PABPC5
NC_030701.1	NC_030701.1	7989	M162_0.6	7	7996	GCF_001698295.1	Bornaviridae	V	Variegated squirrel bornavirus 1	-	PABPC5
NC_031284.1	NC_031284.1	783	M162_0.6	7	790	GCF_001755105.1	Nairoviridae	V	Tacheng Tick Virus 1 strain TC253 RNA-dependent RNA polymerase (L) gene	+	PABPC5
NC_031284.1	NC_031284.1	947	M162_0.6	7	954	GCF_001755105.1	Nairoviridae	V	Tacheng Tick Virus 1 strain TC253 RNA-dependent RNA polymerase (L) gene	+	PABPC5
NC_031284.1	NC_031284.1	1751	M162_0.6	7	1758	GCF_001755105.1	Nairoviridae	V	Tacheng Tick Virus 1 strain TC253 RNA-dependent RNA polymerase (L) gene	+	PABPC5
NC_031284.1	NC_031284.1	3302	M162_0.6	7	3309	GCF_001755105.1	Nairoviridae	V	Tacheng Tick Virus 1 strain TC253 RNA-dependent RNA polymerase (L) gene	+	PABPC5
NC_031284.1	NC_031284.1	4392	M162_0.6	7	4399	GCF_001755105.1	Nairoviridae	V	Tacheng Tick Virus 1 strain TC253 RNA-dependent RNA polymerase (L) gene	+	PABPC5
NC_031284.1	NC_031284.1	5402	M162_0.6	7	5409	GCF_001755105.1	Nairoviridae	V	Tacheng Tick Virus 1 strain TC253 RNA-dependent RNA polymerase (L) gene	+	PABPC5
NC_031284.1	NC_031284.1	6444	M162_0.6	7	6451	GCF_001755105.1	Nairoviridae	V	Tacheng Tick Virus 1 strain TC253 RNA-dependent RNA polymerase (L) gene	+	PABPC5
NC_031284.1	NC_031284.1	6834	M162_0.6	7	6841	GCF_001755105.1	Nairoviridae	V	Tacheng Tick Virus 1 strain TC253 RNA-dependent RNA polymerase (L) gene	+	PABPC5
NC_031284.1	NC_031284.1	10897	M162_0.6	7	10904	GCF_001755105.1	Nairoviridae	V	Tacheng Tick Virus 1 strain TC253 RNA-dependent RNA polymerase (L) gene	+	PABPC5
NC_031284.1	NC_031284.1	11217	M162_0.6	7	11224	GCF_001755105.1	Nairoviridae	V	Tacheng Tick Virus 1 strain TC253 RNA-dependent RNA polymerase (L) gene	+	PABPC5
NC_031284.1	NC_031284.1	11605	M162_0.6	7	11612	GCF_001755105.1	Nairoviridae	V	Tacheng Tick Virus 1 strain TC253 RNA-dependent RNA polymerase (L) gene	+	PABPC5
NC_031284.1	NC_031284.1	1308	M162_0.6	7	1315	GCF_001755105.1	Nairoviridae	V	Tacheng Tick Virus 1 strain TC253 RNA-dependent RNA polymerase (L) gene	-	PABPC5
NC_031284.1	NC_031284.1	4980	M162_0.6	7	4987	GCF_001755105.1	Nairoviridae	V	Tacheng Tick Virus 1 strain TC253 RNA-dependent RNA polymerase (L) gene	-	PABPC5
NC_031284.1	NC_031284.1	5491	M162_0.6	7	5498	GCF_001755105.1	Nairoviridae	V	Tacheng Tick Virus 1 strain TC253 RNA-dependent RNA polymerase (L) gene	-	PABPC5
NC_031284.1	NC_031284.1	7474	M162_0.6	7	7481	GCF_001755105.1	Nairoviridae	V	Tacheng Tick Virus 1 strain TC253 RNA-dependent RNA polymerase (L) gene	-	PABPC5
NC_031284.1	NC_031284.1	7754	M162_0.6	7	7761	GCF_001755105.1	Nairoviridae	V	Tacheng Tick Virus 1 strain TC253 RNA-dependent RNA polymerase (L) gene	-	PABPC5
NC_031284.1	NC_031284.1	7948	M162_0.6	7	7955	GCF_001755105.1	Nairoviridae	V	Tacheng Tick Virus 1 strain TC253 RNA-dependent RNA polymerase (L) gene	-	PABPC5
NC_031285.1	NC_031285.1	3777	M162_0.6	7	3784	GCF_001755105.1	Nairoviridae	V	Tacheng Tick Virus 1 strain TC253 RNA-dependent RNA polymerase (L) gene	+	PABPC5
NC_031286.1	NC_031286.1	540	M162_0.6	7	547	GCF_001755105.1	Nairoviridae	V	Tacheng Tick Virus 1 strain TC253 RNA-dependent RNA polymerase (L) gene	-	PABPC5
NC_031286.1	NC_031286.1	1610	M162_0.6	7	1617	GCF_001755105.1	Nairoviridae	V	Tacheng Tick Virus 1 strain TC253 RNA-dependent RNA polymerase (L) gene	-	PABPC5
NC_034212.1	NC_034212.1	791	M162_0.6	7	798	GCF_002029635.1	Peribunyaviridae	V	Tucunduba virus strain BeAR643361 RNA-dependent RNA polymerase gene	+	PABPC5
NC_034212.1	NC_034212.1	802	M162_0.6	7	809	GCF_002029635.1	Peribunyaviridae	V	Tucunduba virus strain BeAR643361 RNA-dependent RNA polymerase gene	+	PABPC5
NC_034212.1	NC_034212.1	1159	M162_0.6	7	1166	GCF_002029635.1	Peribunyaviridae	V	Tucunduba virus strain BeAR643361 RNA-dependent RNA polymerase gene	+	PABPC5
NC_034212.1	NC_034212.1	1311	M162_0.6	7	1318	GCF_002029635.1	Peribunyaviridae	V	Tucunduba virus strain BeAR643361 RNA-dependent RNA polymerase gene	+	PABPC5
NC_034212.1	NC_034212.1	2133	M162_0.6	7	2140	GCF_002029635.1	Peribunyaviridae	V	Tucunduba virus strain BeAR643361 RNA-dependent RNA polymerase gene	+	PABPC5
NC_034212.1	NC_034212.1	2785	M162_0.6	7	2792	GCF_002029635.1	Peribunyaviridae	V	Tucunduba virus strain BeAR643361 RNA-dependent RNA polymerase gene	+	PABPC5
NC_034212.1	NC_034212.1	2883	M162_0.6	7	2890	GCF_002029635.1	Peribunyaviridae	V	Tucunduba virus strain BeAR643361 RNA-dependent RNA polymerase gene	+	PABPC5
NC_034212.1	NC_034212.1	3377	M162_0.6	7	3384	GCF_002029635.1	Peribunyaviridae	V	Tucunduba virus strain BeAR643361 RNA-dependent RNA polymerase gene	+	PABPC5
NC_034212.1	NC_034212.1	3636	M162_0.6	7	3643	GCF_002029635.1	Peribunyaviridae	V	Tucunduba virus strain BeAR643361 RNA-dependent RNA polymerase gene	+	PABPC5
NC_034212.1	NC_034212.1	4168	M162_0.6	7	4175	GCF_002029635.1	Peribunyaviridae	V	Tucunduba virus strain BeAR643361 RNA-dependent RNA polymerase gene	+	PABPC5
NC_034212.1	NC_034212.1	4235	M162_0.6	7	4242	GCF_002029635.1	Peribunyaviridae	V	Tucunduba virus strain BeAR643361 RNA-dependent RNA polymerase gene	+	PABPC5
NC_034212.1	NC_034212.1	4915	M162_0.6	7	4922	GCF_002029635.1	Peribunyaviridae	V	Tucunduba virus strain BeAR643361 RNA-dependent RNA polymerase gene	+	PABPC5
NC_034212.1	NC_034212.1	4951	M162_0.6	7	4958	GCF_002029635.1	Peribunyaviridae	V	Tucunduba virus strain BeAR643361 RNA-dependent RNA polymerase gene	+	PABPC5
NC_034212.1	NC_034212.1	835	M162_0.6	7	842	GCF_002029635.1	Peribunyaviridae	V	Tucunduba virus strain BeAR643361 RNA-dependent RNA polymerase gene	-	PABPC5
NC_034212.1	NC_034212.1	1445	M162_0.6	7	1452	GCF_002029635.1	Peribunyaviridae	V	Tucunduba virus strain BeAR643361 RNA-dependent RNA polymerase gene	-	PABPC5
NC_034212.1	NC_034212.1	2229	M162_0.6	7	2236	GCF_002029635.1	Peribunyaviridae	V	Tucunduba virus strain BeAR643361 RNA-dependent RNA polymerase gene	-	PABPC5
NC_034212.1	NC_034212.1	3378	M162_0.6	7	3385	GCF_002029635.1	Peribunyaviridae	V	Tucunduba virus strain BeAR643361 RNA-dependent RNA polymerase gene	-	PABPC5
NC_034212.1	NC_034212.1	3496	M162_0.6	7	3503	GCF_002029635.1	Peribunyaviridae	V	Tucunduba virus strain BeAR643361 RNA-dependent RNA polymerase gene	-	PABPC5
NC_034212.1	NC_034212.1	4688	M162_0.6	7	4695	GCF_002029635.1	Peribunyaviridae	V	Tucunduba virus strain BeAR643361 RNA-dependent RNA polymerase gene	-	PABPC5
NC_034213.1	NC_034213.1	392	M162_0.6	7	399	GCF_002029635.1	Peribunyaviridae	V	Tucunduba virus strain BeAR643361 RNA-dependent RNA polymerase gene	+	PABPC5
NC_034213.1	NC_034213.1	1541	M162_0.6	7	1548	GCF_002029635.1	Peribunyaviridae	V	Tucunduba virus strain BeAR643361 RNA-dependent RNA polymerase gene	+	PABPC5
NC_034213.1	NC_034213.1	2031	M162_0.6	7	2038	GCF_002029635.1	Peribunyaviridae	V	Tucunduba virus strain BeAR643361 RNA-dependent RNA polymerase gene	+	PABPC5
NC_034213.1	NC_034213.1	2430	M162_0.6	7	2437	GCF_002029635.1	Peribunyaviridae	V	Tucunduba virus strain BeAR643361 RNA-dependent RNA polymerase gene	+	PABPC5
NC_034213.1	NC_034213.1	3255	M162_0.6	7	3262	GCF_002029635.1	Peribunyaviridae	V	Tucunduba virus strain BeAR643361 RNA-dependent RNA polymerase gene	+	PABPC5
NC_034213.1	NC_034213.1	3573	M162_0.6	7	3580	GCF_002029635.1	Peribunyaviridae	V	Tucunduba virus strain BeAR643361 RNA-dependent RNA polymerase gene	+	PABPC5
NC_034213.1	NC_034213.1	3973	M162_0.6	7	3980	GCF_002029635.1	Peribunyaviridae	V	Tucunduba virus strain BeAR643361 RNA-dependent RNA polymerase gene	+	PABPC5
NC_034213.1	NC_034213.1	4250	M162_0.6	7	4257	GCF_002029635.1	Peribunyaviridae	V	Tucunduba virus strain BeAR643361 RNA-dependent RNA polymerase gene	+	PABPC5
NC_034213.1	NC_034213.1	4371	M162_0.6	7	4378	GCF_002029635.1	Peribunyaviridae	V	Tucunduba virus strain BeAR643361 RNA-dependent RNA polymerase gene	+	PABPC5
NC_034213.1	NC_034213.1	4404	M162_0.6	7	4411	GCF_002029635.1	Peribunyaviridae	V	Tucunduba virus strain BeAR643361 RNA-dependent RNA polymerase gene	+	PABPC5
NC_034213.1	NC_034213.1	4156	M162_0.6	7	4163	GCF_002029635.1	Peribunyaviridae	V	Tucunduba virus strain BeAR643361 RNA-dependent RNA polymerase gene	-	PABPC5
NC_034211.1	NC_034211.1	246	M162_0.6	7	253	GCF_002029635.1	Peribunyaviridae	V	Tucunduba virus strain BeAR643361 RNA-dependent RNA polymerase gene	+	PABPC5
NC_034211.1	NC_034211.1	413	M162_0.6	7	420	GCF_002029635.1	Peribunyaviridae	V	Tucunduba virus strain BeAR643361 RNA-dependent RNA polymerase gene	+	PABPC5
NC_034211.1	NC_034211.1	865	M162_0.6	7	872	GCF_002029635.1	Peribunyaviridae	V	Tucunduba virus strain BeAR643361 RNA-dependent RNA polymerase gene	+	PABPC5
NC_034211.1	NC_034211.1	891	M162_0.6	7	898	GCF_002029635.1	Peribunyaviridae	V	Tucunduba virus strain BeAR643361 RNA-dependent RNA polymerase gene	+	PABPC5
NC_034387.1	NC_034387.1	2119	M162_0.6	7	2126	GCF_002117695.1	Nairoviridae	V	Nairobi sheep disease virus isolate Jilin	+	PABPC5
NC_034387.1	NC_034387.1	2914	M162_0.6	7	2921	GCF_002117695.1	Nairoviridae	V	Nairobi sheep disease virus isolate Jilin	+	PABPC5
NC_034387.1	NC_034387.1	3763	M162_0.6	7	3770	GCF_002117695.1	Nairoviridae	V	Nairobi sheep disease virus isolate Jilin	+	PABPC5
NC_034387.1	NC_034387.1	4024	M162_0.6	7	4031	GCF_002117695.1	Nairoviridae	V	Nairobi sheep disease virus isolate Jilin	+	PABPC5
NC_034387.1	NC_034387.1	4301	M162_0.6	7	4308	GCF_002117695.1	Nairoviridae	V	Nairobi sheep disease virus isolate Jilin	+	PABPC5
NC_034387.1	NC_034387.1	5695	M162_0.6	7	5702	GCF_002117695.1	Nairoviridae	V	Nairobi sheep disease virus isolate Jilin	+	PABPC5
NC_034387.1	NC_034387.1	6340	M162_0.6	7	6347	GCF_002117695.1	Nairoviridae	V	Nairobi sheep disease virus isolate Jilin	+	PABPC5
NC_034387.1	NC_034387.1	6685	M162_0.6	7	6692	GCF_002117695.1	Nairoviridae	V	Nairobi sheep disease virus isolate Jilin	+	PABPC5
NC_034387.1	NC_034387.1	7393	M162_0.6	7	7400	GCF_002117695.1	Nairoviridae	V	Nairobi sheep disease virus isolate Jilin	+	PABPC5
NC_034387.1	NC_034387.1	11345	M162_0.6	7	11352	GCF_002117695.1	Nairoviridae	V	Nairobi sheep disease virus isolate Jilin	+	PABPC5
NC_034387.1	NC_034387.1	11966	M162_0.6	7	11973	GCF_002117695.1	Nairoviridae	V	Nairobi sheep disease virus isolate Jilin	+	PABPC5
NC_034387.1	NC_034387.1	921	M162_0.6	7	928	GCF_002117695.1	Nairoviridae	V	Nairobi sheep disease virus isolate Jilin	-	PABPC5
NC_034387.1	NC_034387.1	1047	M162_0.6	7	1054	GCF_002117695.1	Nairoviridae	V	Nairobi sheep disease virus isolate Jilin	-	PABPC5
NC_034387.1	NC_034387.1	3634	M162_0.6	7	3641	GCF_002117695.1	Nairoviridae	V	Nairobi sheep disease virus isolate Jilin	-	PABPC5
NC_034387.1	NC_034387.1	3897	M162_0.6	7	3904	GCF_002117695.1	Nairoviridae	V	Nairobi sheep disease virus isolate Jilin	-	PABPC5
NC_034387.1	NC_034387.1	6140	M162_0.6	7	6147	GCF_002117695.1	Nairoviridae	V	Nairobi sheep disease virus isolate Jilin	-	PABPC5
NC_034387.1	NC_034387.1	7465	M162_0.6	7	7472	GCF_002117695.1	Nairoviridae	V	Nairobi sheep disease virus isolate Jilin	-	PABPC5
NC_034387.1	NC_034387.1	7877	M162_0.6	7	7884	GCF_002117695.1	Nairoviridae	V	Nairobi sheep disease virus isolate Jilin	-	PABPC5
NC_034387.1	NC_034387.1	10021	M162_0.6	7	10028	GCF_002117695.1	Nairoviridae	V	Nairobi sheep disease virus isolate Jilin	-	PABPC5
NC_034391.1	NC_034391.1	871	M162_0.6	7	878	GCF_002117695.1	Nairoviridae	V	Nairobi sheep disease virus isolate Jilin	+	PABPC5
NC_034391.1	NC_034391.1	2198	M162_0.6	7	2205	GCF_002117695.1	Nairoviridae	V	Nairobi sheep disease virus isolate Jilin	+	PABPC5
NC_034391.1	NC_034391.1	2471	M162_0.6	7	2478	GCF_002117695.1	Nairoviridae	V	Nairobi sheep disease virus isolate Jilin	+	PABPC5
NC_034391.1	NC_034391.1	2560	M162_0.6	7	2567	GCF_002117695.1	Nairoviridae	V	Nairobi sheep disease virus isolate Jilin	+	PABPC5
NC_034391.1	NC_034391.1	2620	M162_0.6	7	2627	GCF_002117695.1	Nairoviridae	V	Nairobi sheep disease virus isolate Jilin	+	PABPC5
NC_034391.1	NC_034391.1	2966	M162_0.6	7	2973	GCF_002117695.1	Nairoviridae	V	Nairobi sheep disease virus isolate Jilin	+	PABPC5
NC_034391.1	NC_034391.1	3422	M162_0.6	7	3429	GCF_002117695.1	Nairoviridae	V	Nairobi sheep disease virus isolate Jilin	+	PABPC5
NC_034391.1	NC_034391.1	3703	M162_0.6	7	3710	GCF_002117695.1	Nairoviridae	V	Nairobi sheep disease virus isolate Jilin	+	PABPC5
NC_034391.1	NC_034391.1	4820	M162_0.6	7	4827	GCF_002117695.1	Nairoviridae	V	Nairobi sheep disease virus isolate Jilin	+	PABPC5
NC_034391.1	NC_034391.1	1910	M162_0.6	7	1917	GCF_002117695.1	Nairoviridae	V	Nairobi sheep disease virus isolate Jilin	-	PABPC5
NC_034391.1	NC_034391.1	4314	M162_0.6	7	4321	GCF_002117695.1	Nairoviridae	V	Nairobi sheep disease virus isolate Jilin	-	PABPC5
NC_034386.1	NC_034386.1	1075	M162_0.6	7	1082	GCF_002117695.1	Nairoviridae	V	Nairobi sheep disease virus isolate Jilin	+	PABPC5
NC_034386.1	NC_034386.1	547	M162_0.6	7	554	GCF_002117695.1	Nairoviridae	V	Nairobi sheep disease virus isolate Jilin	-	PABPC5
NC_034497.1	NC_034497.1	710	M162_0.6	7	717	GCF_002118405.1	Peribunyaviridae	V	Madrid virus strain BT4075 RNA-dependent RNA polymerase gene	+	PABPC5
NC_034497.1	NC_034497.1	1047	M162_0.6	7	1054	GCF_002118405.1	Peribunyaviridae	V	Madrid virus strain BT4075 RNA-dependent RNA polymerase gene	+	PABPC5
NC_034497.1	NC_034497.1	1201	M162_0.6	7	1208	GCF_002118405.1	Peribunyaviridae	V	Madrid virus strain BT4075 RNA-dependent RNA polymerase gene	+	PABPC5
NC_034497.1	NC_034497.1	1409	M162_0.6	7	1416	GCF_002118405.1	Peribunyaviridae	V	Madrid virus strain BT4075 RNA-dependent RNA polymerase gene	+	PABPC5
NC_034497.1	NC_034497.1	2637	M162_0.6	7	2644	GCF_002118405.1	Peribunyaviridae	V	Madrid virus strain BT4075 RNA-dependent RNA polymerase gene	+	PABPC5
NC_034497.1	NC_034497.1	2745	M162_0.6	7	2752	GCF_002118405.1	Peribunyaviridae	V	Madrid virus strain BT4075 RNA-dependent RNA polymerase gene	+	PABPC5
NC_034497.1	NC_034497.1	3052	M162_0.6	7	3059	GCF_002118405.1	Peribunyaviridae	V	Madrid virus strain BT4075 RNA-dependent RNA polymerase gene	+	PABPC5
NC_034497.1	NC_034497.1	3426	M162_0.6	7	3433	GCF_002118405.1	Peribunyaviridae	V	Madrid virus strain BT4075 RNA-dependent RNA polymerase gene	+	PABPC5
NC_034497.1	NC_034497.1	4160	M162_0.6	7	4167	GCF_002118405.1	Peribunyaviridae	V	Madrid virus strain BT4075 RNA-dependent RNA polymerase gene	+	PABPC5
NC_034497.1	NC_034497.1	4290	M162_0.6	7	4297	GCF_002118405.1	Peribunyaviridae	V	Madrid virus strain BT4075 RNA-dependent RNA polymerase gene	+	PABPC5
NC_034497.1	NC_034497.1	4477	M162_0.6	7	4484	GCF_002118405.1	Peribunyaviridae	V	Madrid virus strain BT4075 RNA-dependent RNA polymerase gene	+	PABPC5
NC_034497.1	NC_034497.1	5740	M162_0.6	7	5747	GCF_002118405.1	Peribunyaviridae	V	Madrid virus strain BT4075 RNA-dependent RNA polymerase gene	+	PABPC5
NC_034497.1	NC_034497.1	5944	M162_0.6	7	5951	GCF_002118405.1	Peribunyaviridae	V	Madrid virus strain BT4075 RNA-dependent RNA polymerase gene	+	PABPC5
NC_034497.1	NC_034497.1	6380	M162_0.6	7	6387	GCF_002118405.1	Peribunyaviridae	V	Madrid virus strain BT4075 RNA-dependent RNA polymerase gene	+	PABPC5
NC_034497.1	NC_034497.1	6607	M162_0.6	7	6614	GCF_002118405.1	Peribunyaviridae	V	Madrid virus strain BT4075 RNA-dependent RNA polymerase gene	+	PABPC5
NC_034497.1	NC_034497.1	6635	M162_0.6	7	6642	GCF_002118405.1	Peribunyaviridae	V	Madrid virus strain BT4075 RNA-dependent RNA polymerase gene	+	PABPC5
NC_034497.1	NC_034497.1	1227	M162_0.6	7	1234	GCF_002118405.1	Peribunyaviridae	V	Madrid virus strain BT4075 RNA-dependent RNA polymerase gene	-	PABPC5
NC_034497.1	NC_034497.1	1483	M162_0.6	7	1490	GCF_002118405.1	Peribunyaviridae	V	Madrid virus strain BT4075 RNA-dependent RNA polymerase gene	-	PABPC5
NC_034497.1	NC_034497.1	4409	M162_0.6	7	4416	GCF_002118405.1	Peribunyaviridae	V	Madrid virus strain BT4075 RNA-dependent RNA polymerase gene	-	PABPC5
NC_034505.1	NC_034505.1	152	M162_0.6	7	159	GCF_002118405.1	Peribunyaviridae	V	Madrid virus strain BT4075 RNA-dependent RNA polymerase gene	+	PABPC5
NC_034505.1	NC_034505.1	663	M162_0.6	7	670	GCF_002118405.1	Peribunyaviridae	V	Madrid virus strain BT4075 RNA-dependent RNA polymerase gene	+	PABPC5
NC_034505.1	NC_034505.1	1288	M162_0.6	7	1295	GCF_002118405.1	Peribunyaviridae	V	Madrid virus strain BT4075 RNA-dependent RNA polymerase gene	+	PABPC5
NC_034505.1	NC_034505.1	2166	M162_0.6	7	2173	GCF_002118405.1	Peribunyaviridae	V	Madrid virus strain BT4075 RNA-dependent RNA polymerase gene	+	PABPC5
NC_034505.1	NC_034505.1	2180	M162_0.6	7	2187	GCF_002118405.1	Peribunyaviridae	V	Madrid virus strain BT4075 RNA-dependent RNA polymerase gene	+	PABPC5
NC_034505.1	NC_034505.1	2244	M162_0.6	7	2251	GCF_002118405.1	Peribunyaviridae	V	Madrid virus strain BT4075 RNA-dependent RNA polymerase gene	+	PABPC5
NC_034505.1	NC_034505.1	3800	M162_0.6	7	3807	GCF_002118405.1	Peribunyaviridae	V	Madrid virus strain BT4075 RNA-dependent RNA polymerase gene	+	PABPC5
NC_034505.1	NC_034505.1	4428	M162_0.6	7	4435	GCF_002118405.1	Peribunyaviridae	V	Madrid virus strain BT4075 RNA-dependent RNA polymerase gene	+	PABPC5
NC_034505.1	NC_034505.1	1109	M162_0.6	7	1116	GCF_002118405.1	Peribunyaviridae	V	Madrid virus strain BT4075 RNA-dependent RNA polymerase gene	-	PABPC5
NC_034505.1	NC_034505.1	2697	M162_0.6	7	2704	GCF_002118405.1	Peribunyaviridae	V	Madrid virus strain BT4075 RNA-dependent RNA polymerase gene	-	PABPC5
NC_034498.1	NC_034498.1	195	M162_0.6	7	202	GCF_002118405.1	Peribunyaviridae	V	Madrid virus strain BT4075 RNA-dependent RNA polymerase gene	+	PABPC5
NC_034498.1	NC_034498.1	919	M162_0.6	7	926	GCF_002118405.1	Peribunyaviridae	V	Madrid virus strain BT4075 RNA-dependent RNA polymerase gene	-	PABPC5
NC_034443.1	NC_034443.1	1644	M162_0.6	7	1651	GCF_002118505.1	Rhabdoviridae	V	Le Dantec virus nucleoprotein	+	PABPC5
NC_034443.1	NC_034443.1	1946	M162_0.6	7	1953	GCF_002118505.1	Rhabdoviridae	V	Le Dantec virus nucleoprotein	+	PABPC5
NC_034443.1	NC_034443.1	2031	M162_0.6	7	2038	GCF_002118505.1	Rhabdoviridae	V	Le Dantec virus nucleoprotein	+	PABPC5
NC_034443.1	NC_034443.1	2114	M162_0.6	7	2121	GCF_002118505.1	Rhabdoviridae	V	Le Dantec virus nucleoprotein	+	PABPC5
NC_034443.1	NC_034443.1	2989	M162_0.6	7	2996	GCF_002118505.1	Rhabdoviridae	V	Le Dantec virus nucleoprotein	+	PABPC5
NC_034443.1	NC_034443.1	3525	M162_0.6	7	3532	GCF_002118505.1	Rhabdoviridae	V	Le Dantec virus nucleoprotein	+	PABPC5
NC_034443.1	NC_034443.1	4248	M162_0.6	7	4255	GCF_002118505.1	Rhabdoviridae	V	Le Dantec virus nucleoprotein	+	PABPC5
NC_034443.1	NC_034443.1	6220	M162_0.6	7	6227	GCF_002118505.1	Rhabdoviridae	V	Le Dantec virus nucleoprotein	+	PABPC5
NC_034443.1	NC_034443.1	7794	M162_0.6	7	7801	GCF_002118505.1	Rhabdoviridae	V	Le Dantec virus nucleoprotein	+	PABPC5
NC_034443.1	NC_034443.1	8547	M162_0.6	7	8554	GCF_002118505.1	Rhabdoviridae	V	Le Dantec virus nucleoprotein	+	PABPC5
NC_034443.1	NC_034443.1	8565	M162_0.6	7	8572	GCF_002118505.1	Rhabdoviridae	V	Le Dantec virus nucleoprotein	+	PABPC5
NC_034443.1	NC_034443.1	9651	M162_0.6	7	9658	GCF_002118505.1	Rhabdoviridae	V	Le Dantec virus nucleoprotein	+	PABPC5
NC_034443.1	NC_034443.1	10969	M162_0.6	7	10976	GCF_002118505.1	Rhabdoviridae	V	Le Dantec virus nucleoprotein	+	PABPC5
NC_034443.1	NC_034443.1	11222	M162_0.6	7	11229	GCF_002118505.1	Rhabdoviridae	V	Le Dantec virus nucleoprotein	+	PABPC5
NC_034443.1	NC_034443.1	11245	M162_0.6	7	11252	GCF_002118505.1	Rhabdoviridae	V	Le Dantec virus nucleoprotein	+	PABPC5
NC_034443.1	NC_034443.1	4808	M162_0.6	7	4815	GCF_002118505.1	Rhabdoviridae	V	Le Dantec virus nucleoprotein	-	PABPC5
NC_034443.1	NC_034443.1	5660	M162_0.6	7	5667	GCF_002118505.1	Rhabdoviridae	V	Le Dantec virus nucleoprotein	-	PABPC5
NC_034443.1	NC_034443.1	5811	M162_0.6	7	5818	GCF_002118505.1	Rhabdoviridae	V	Le Dantec virus nucleoprotein	-	PABPC5
NC_034443.1	NC_034443.1	6293	M162_0.6	7	6300	GCF_002118505.1	Rhabdoviridae	V	Le Dantec virus nucleoprotein	-	PABPC5
NC_034443.1	NC_034443.1	6895	M162_0.6	7	6902	GCF_002118505.1	Rhabdoviridae	V	Le Dantec virus nucleoprotein	-	PABPC5
NC_034443.1	NC_034443.1	7339	M162_0.6	7	7346	GCF_002118505.1	Rhabdoviridae	V	Le Dantec virus nucleoprotein	-	PABPC5
NC_034475.1	NC_034475.1	743	M162_0.6	7	750	GCF_002118565.1	Peribunyaviridae	V	Oriboca virus strain BeAn17 RNA-dependent RNA polymerase gene	+	PABPC5
NC_034475.1	NC_034475.1	996	M162_0.6	7	1003	GCF_002118565.1	Peribunyaviridae	V	Oriboca virus strain BeAn17 RNA-dependent RNA polymerase gene	+	PABPC5
NC_034475.1	NC_034475.1	3000	M162_0.6	7	3007	GCF_002118565.1	Peribunyaviridae	V	Oriboca virus strain BeAn17 RNA-dependent RNA polymerase gene	+	PABPC5
NC_034475.1	NC_034475.1	3313	M162_0.6	7	3320	GCF_002118565.1	Peribunyaviridae	V	Oriboca virus strain BeAn17 RNA-dependent RNA polymerase gene	+	PABPC5
NC_034475.1	NC_034475.1	3633	M162_0.6	7	3640	GCF_002118565.1	Peribunyaviridae	V	Oriboca virus strain BeAn17 RNA-dependent RNA polymerase gene	+	PABPC5
NC_034475.1	NC_034475.1	4035	M162_0.6	7	4042	GCF_002118565.1	Peribunyaviridae	V	Oriboca virus strain BeAn17 RNA-dependent RNA polymerase gene	+	PABPC5
NC_034475.1	NC_034475.1	4375	M162_0.6	7	4382	GCF_002118565.1	Peribunyaviridae	V	Oriboca virus strain BeAn17 RNA-dependent RNA polymerase gene	+	PABPC5
NC_034475.1	NC_034475.1	4424	M162_0.6	7	4431	GCF_002118565.1	Peribunyaviridae	V	Oriboca virus strain BeAn17 RNA-dependent RNA polymerase gene	+	PABPC5
NC_034475.1	NC_034475.1	4960	M162_0.6	7	4967	GCF_002118565.1	Peribunyaviridae	V	Oriboca virus strain BeAn17 RNA-dependent RNA polymerase gene	+	PABPC5
NC_034475.1	NC_034475.1	5638	M162_0.6	7	5645	GCF_002118565.1	Peribunyaviridae	V	Oriboca virus strain BeAn17 RNA-dependent RNA polymerase gene	+	PABPC5
NC_034475.1	NC_034475.1	6367	M162_0.6	7	6374	GCF_002118565.1	Peribunyaviridae	V	Oriboca virus strain BeAn17 RNA-dependent RNA polymerase gene	+	PABPC5
NC_034475.1	NC_034475.1	6555	M162_0.6	7	6562	GCF_002118565.1	Peribunyaviridae	V	Oriboca virus strain BeAn17 RNA-dependent RNA polymerase gene	+	PABPC5
NC_034475.1	NC_034475.1	6661	M162_0.6	7	6668	GCF_002118565.1	Peribunyaviridae	V	Oriboca virus strain BeAn17 RNA-dependent RNA polymerase gene	+	PABPC5
NC_034475.1	NC_034475.1	6860	M162_0.6	7	6867	GCF_002118565.1	Peribunyaviridae	V	Oriboca virus strain BeAn17 RNA-dependent RNA polymerase gene	+	PABPC5
NC_034475.1	NC_034475.1	1558	M162_0.6	7	1565	GCF_002118565.1	Peribunyaviridae	V	Oriboca virus strain BeAn17 RNA-dependent RNA polymerase gene	-	PABPC5
NC_034475.1	NC_034475.1	1706	M162_0.6	7	1713	GCF_002118565.1	Peribunyaviridae	V	Oriboca virus strain BeAn17 RNA-dependent RNA polymerase gene	-	PABPC5
NC_034475.1	NC_034475.1	5209	M162_0.6	7	5216	GCF_002118565.1	Peribunyaviridae	V	Oriboca virus strain BeAn17 RNA-dependent RNA polymerase gene	-	PABPC5
NC_034475.1	NC_034475.1	5265	M162_0.6	7	5272	GCF_002118565.1	Peribunyaviridae	V	Oriboca virus strain BeAn17 RNA-dependent RNA polymerase gene	-	PABPC5
NC_034488.1	NC_034488.1	276	M162_0.6	7	283	GCF_002118565.1	Peribunyaviridae	V	Oriboca virus strain BeAn17 RNA-dependent RNA polymerase gene	+	PABPC5
NC_034488.1	NC_034488.1	775	M162_0.6	7	782	GCF_002118565.1	Peribunyaviridae	V	Oriboca virus strain BeAn17 RNA-dependent RNA polymerase gene	+	PABPC5
NC_034488.1	NC_034488.1	1770	M162_0.6	7	1777	GCF_002118565.1	Peribunyaviridae	V	Oriboca virus strain BeAn17 RNA-dependent RNA polymerase gene	+	PABPC5
NC_034488.1	NC_034488.1	2761	M162_0.6	7	2768	GCF_002118565.1	Peribunyaviridae	V	Oriboca virus strain BeAn17 RNA-dependent RNA polymerase gene	+	PABPC5
NC_034488.1	NC_034488.1	2934	M162_0.6	7	2941	GCF_002118565.1	Peribunyaviridae	V	Oriboca virus strain BeAn17 RNA-dependent RNA polymerase gene	+	PABPC5
NC_034488.1	NC_034488.1	3003	M162_0.6	7	3010	GCF_002118565.1	Peribunyaviridae	V	Oriboca virus strain BeAn17 RNA-dependent RNA polymerase gene	+	PABPC5
NC_034488.1	NC_034488.1	3072	M162_0.6	7	3079	GCF_002118565.1	Peribunyaviridae	V	Oriboca virus strain BeAn17 RNA-dependent RNA polymerase gene	+	PABPC5
NC_034488.1	NC_034488.1	3392	M162_0.6	7	3399	GCF_002118565.1	Peribunyaviridae	V	Oriboca virus strain BeAn17 RNA-dependent RNA polymerase gene	+	PABPC5
NC_034488.1	NC_034488.1	4032	M162_0.6	7	4039	GCF_002118565.1	Peribunyaviridae	V	Oriboca virus strain BeAn17 RNA-dependent RNA polymerase gene	+	PABPC5
NC_034488.1	NC_034488.1	176	M162_0.6	7	183	GCF_002118565.1	Peribunyaviridae	V	Oriboca virus strain BeAn17 RNA-dependent RNA polymerase gene	-	PABPC5
NC_034488.1	NC_034488.1	700	M162_0.6	7	707	GCF_002118565.1	Peribunyaviridae	V	Oriboca virus strain BeAn17 RNA-dependent RNA polymerase gene	-	PABPC5
NC_034488.1	NC_034488.1	829	M162_0.6	7	836	GCF_002118565.1	Peribunyaviridae	V	Oriboca virus strain BeAn17 RNA-dependent RNA polymerase gene	-	PABPC5
NC_034488.1	NC_034488.1	1930	M162_0.6	7	1937	GCF_002118565.1	Peribunyaviridae	V	Oriboca virus strain BeAn17 RNA-dependent RNA polymerase gene	-	PABPC5
NC_034488.1	NC_034488.1	2849	M162_0.6	7	2856	GCF_002118565.1	Peribunyaviridae	V	Oriboca virus strain BeAn17 RNA-dependent RNA polymerase gene	-	PABPC5
NC_034476.1	NC_034476.1	374	M162_0.6	7	381	GCF_002118565.1	Peribunyaviridae	V	Oriboca virus strain BeAn17 RNA-dependent RNA polymerase gene	+	PABPC5
NC_034476.1	NC_034476.1	605	M162_0.6	7	612	GCF_002118565.1	Peribunyaviridae	V	Oriboca virus strain BeAn17 RNA-dependent RNA polymerase gene	+	PABPC5
NC_034489.1	NC_034489.1	94	M162_0.6	7	101	GCF_002118585.1	Peribunyaviridae	V	Caraparu virus strain BeAn3994 RNA-dependent RNA polymerase gene	+	PABPC5
NC_034489.1	NC_034489.1	702	M162_0.6	7	709	GCF_002118585.1	Peribunyaviridae	V	Caraparu virus strain BeAn3994 RNA-dependent RNA polymerase gene	+	PABPC5
NC_034489.1	NC_034489.1	1038	M162_0.6	7	1045	GCF_002118585.1	Peribunyaviridae	V	Caraparu virus strain BeAn3994 RNA-dependent RNA polymerase gene	+	PABPC5
NC_034489.1	NC_034489.1	1193	M162_0.6	7	1200	GCF_002118585.1	Peribunyaviridae	V	Caraparu virus strain BeAn3994 RNA-dependent RNA polymerase gene	+	PABPC5
NC_034489.1	NC_034489.1	1275	M162_0.6	7	1282	GCF_002118585.1	Peribunyaviridae	V	Caraparu virus strain BeAn3994 RNA-dependent RNA polymerase gene	+	PABPC5
NC_034489.1	NC_034489.1	2221	M162_0.6	7	2228	GCF_002118585.1	Peribunyaviridae	V	Caraparu virus strain BeAn3994 RNA-dependent RNA polymerase gene	+	PABPC5
NC_034489.1	NC_034489.1	2629	M162_0.6	7	2636	GCF_002118585.1	Peribunyaviridae	V	Caraparu virus strain BeAn3994 RNA-dependent RNA polymerase gene	+	PABPC5
NC_034489.1	NC_034489.1	2903	M162_0.6	7	2910	GCF_002118585.1	Peribunyaviridae	V	Caraparu virus strain BeAn3994 RNA-dependent RNA polymerase gene	+	PABPC5
NC_034489.1	NC_034489.1	3418	M162_0.6	7	3425	GCF_002118585.1	Peribunyaviridae	V	Caraparu virus strain BeAn3994 RNA-dependent RNA polymerase gene	+	PABPC5
NC_034489.1	NC_034489.1	3677	M162_0.6	7	3684	GCF_002118585.1	Peribunyaviridae	V	Caraparu virus strain BeAn3994 RNA-dependent RNA polymerase gene	+	PABPC5
NC_034489.1	NC_034489.1	5652	M162_0.6	7	5659	GCF_002118585.1	Peribunyaviridae	V	Caraparu virus strain BeAn3994 RNA-dependent RNA polymerase gene	+	PABPC5
NC_034489.1	NC_034489.1	5682	M162_0.6	7	5689	GCF_002118585.1	Peribunyaviridae	V	Caraparu virus strain BeAn3994 RNA-dependent RNA polymerase gene	+	PABPC5
NC_034489.1	NC_034489.1	5732	M162_0.6	7	5739	GCF_002118585.1	Peribunyaviridae	V	Caraparu virus strain BeAn3994 RNA-dependent RNA polymerase gene	+	PABPC5
NC_034489.1	NC_034489.1	6363	M162_0.6	7	6370	GCF_002118585.1	Peribunyaviridae	V	Caraparu virus strain BeAn3994 RNA-dependent RNA polymerase gene	+	PABPC5
NC_034489.1	NC_034489.1	6411	M162_0.6	7	6418	GCF_002118585.1	Peribunyaviridae	V	Caraparu virus strain BeAn3994 RNA-dependent RNA polymerase gene	+	PABPC5
NC_034489.1	NC_034489.1	6705	M162_0.6	7	6712	GCF_002118585.1	Peribunyaviridae	V	Caraparu virus strain BeAn3994 RNA-dependent RNA polymerase gene	+	PABPC5
NC_034489.1	NC_034489.1	1622	M162_0.6	7	1629	GCF_002118585.1	Peribunyaviridae	V	Caraparu virus strain BeAn3994 RNA-dependent RNA polymerase gene	-	PABPC5
NC_034489.1	NC_034489.1	3646	M162_0.6	7	3653	GCF_002118585.1	Peribunyaviridae	V	Caraparu virus strain BeAn3994 RNA-dependent RNA polymerase gene	-	PABPC5
NC_034489.1	NC_034489.1	5182	M162_0.6	7	5189	GCF_002118585.1	Peribunyaviridae	V	Caraparu virus strain BeAn3994 RNA-dependent RNA polymerase gene	-	PABPC5
NC_034489.1	NC_034489.1	5559	M162_0.6	7	5566	GCF_002118585.1	Peribunyaviridae	V	Caraparu virus strain BeAn3994 RNA-dependent RNA polymerase gene	-	PABPC5
NC_034477.1	NC_034477.1	753	M162_0.6	7	760	GCF_002118585.1	Peribunyaviridae	V	Caraparu virus strain BeAn3994 RNA-dependent RNA polymerase gene	+	PABPC5
NC_034477.1	NC_034477.1	1656	M162_0.6	7	1663	GCF_002118585.1	Peribunyaviridae	V	Caraparu virus strain BeAn3994 RNA-dependent RNA polymerase gene	+	PABPC5
NC_034477.1	NC_034477.1	3751	M162_0.6	7	3758	GCF_002118585.1	Peribunyaviridae	V	Caraparu virus strain BeAn3994 RNA-dependent RNA polymerase gene	+	PABPC5
NC_034477.1	NC_034477.1	4329	M162_0.6	7	4336	GCF_002118585.1	Peribunyaviridae	V	Caraparu virus strain BeAn3994 RNA-dependent RNA polymerase gene	+	PABPC5
NC_034477.1	NC_034477.1	219	M162_0.6	7	226	GCF_002118585.1	Peribunyaviridae	V	Caraparu virus strain BeAn3994 RNA-dependent RNA polymerase gene	-	PABPC5
NC_034477.1	NC_034477.1	870	M162_0.6	7	877	GCF_002118585.1	Peribunyaviridae	V	Caraparu virus strain BeAn3994 RNA-dependent RNA polymerase gene	-	PABPC5
NC_034477.1	NC_034477.1	2057	M162_0.6	7	2064	GCF_002118585.1	Peribunyaviridae	V	Caraparu virus strain BeAn3994 RNA-dependent RNA polymerase gene	-	PABPC5
NC_034477.1	NC_034477.1	2370	M162_0.6	7	2377	GCF_002118585.1	Peribunyaviridae	V	Caraparu virus strain BeAn3994 RNA-dependent RNA polymerase gene	-	PABPC5
NC_034478.1	NC_034478.1	179	M162_0.6	7	186	GCF_002118585.1	Peribunyaviridae	V	Caraparu virus strain BeAn3994 RNA-dependent RNA polymerase gene	+	PABPC5
NC_034478.1	NC_034478.1	611	M162_0.6	7	618	GCF_002118585.1	Peribunyaviridae	V	Caraparu virus strain BeAn3994 RNA-dependent RNA polymerase gene	+	PABPC5
NC_034478.1	NC_034478.1	956	M162_0.6	7	963	GCF_002118585.1	Peribunyaviridae	V	Caraparu virus strain BeAn3994 RNA-dependent RNA polymerase gene	+	PABPC5
NC_034478.1	NC_034478.1	0	M162_0.6	7	7	GCF_002118585.1	Peribunyaviridae	V	Caraparu virus strain BeAn3994 RNA-dependent RNA polymerase gene	-	PABPC5
NC_034478.1	NC_034478.1	43	M162_0.6	7	50	GCF_002118585.1	Peribunyaviridae	V	Caraparu virus strain BeAn3994 RNA-dependent RNA polymerase gene	-	PABPC5
NC_034478.1	NC_034478.1	893	M162_0.6	7	900	GCF_002118585.1	Peribunyaviridae	V	Caraparu virus strain BeAn3994 RNA-dependent RNA polymerase gene	-	PABPC5
NC_034495.1	NC_034495.1	1433	M162_0.6	7	1440	GCF_002118745.1	Peribunyaviridae	V	Marituba virus strain BeAn15 RNA-dependent RNA polymerase gene	+	PABPC5
NC_034495.1	NC_034495.1	1447	M162_0.6	7	1454	GCF_002118745.1	Peribunyaviridae	V	Marituba virus strain BeAn15 RNA-dependent RNA polymerase gene	+	PABPC5
NC_034495.1	NC_034495.1	2201	M162_0.6	7	2208	GCF_002118745.1	Peribunyaviridae	V	Marituba virus strain BeAn15 RNA-dependent RNA polymerase gene	+	PABPC5
NC_034495.1	NC_034495.1	2590	M162_0.6	7	2597	GCF_002118745.1	Peribunyaviridae	V	Marituba virus strain BeAn15 RNA-dependent RNA polymerase gene	+	PABPC5
NC_034495.1	NC_034495.1	2819	M162_0.6	7	2826	GCF_002118745.1	Peribunyaviridae	V	Marituba virus strain BeAn15 RNA-dependent RNA polymerase gene	+	PABPC5
NC_034495.1	NC_034495.1	3025	M162_0.6	7	3032	GCF_002118745.1	Peribunyaviridae	V	Marituba virus strain BeAn15 RNA-dependent RNA polymerase gene	+	PABPC5
NC_034495.1	NC_034495.1	3338	M162_0.6	7	3345	GCF_002118745.1	Peribunyaviridae	V	Marituba virus strain BeAn15 RNA-dependent RNA polymerase gene	+	PABPC5
NC_034495.1	NC_034495.1	3399	M162_0.6	7	3406	GCF_002118745.1	Peribunyaviridae	V	Marituba virus strain BeAn15 RNA-dependent RNA polymerase gene	+	PABPC5
NC_034495.1	NC_034495.1	3658	M162_0.6	7	3665	GCF_002118745.1	Peribunyaviridae	V	Marituba virus strain BeAn15 RNA-dependent RNA polymerase gene	+	PABPC5
NC_034495.1	NC_034495.1	4118	M162_0.6	7	4125	GCF_002118745.1	Peribunyaviridae	V	Marituba virus strain BeAn15 RNA-dependent RNA polymerase gene	+	PABPC5
NC_034495.1	NC_034495.1	4449	M162_0.6	7	4456	GCF_002118745.1	Peribunyaviridae	V	Marituba virus strain BeAn15 RNA-dependent RNA polymerase gene	+	PABPC5
NC_034495.1	NC_034495.1	4985	M162_0.6	7	4992	GCF_002118745.1	Peribunyaviridae	V	Marituba virus strain BeAn15 RNA-dependent RNA polymerase gene	+	PABPC5
NC_034495.1	NC_034495.1	5663	M162_0.6	7	5670	GCF_002118745.1	Peribunyaviridae	V	Marituba virus strain BeAn15 RNA-dependent RNA polymerase gene	+	PABPC5
NC_034495.1	NC_034495.1	5676	M162_0.6	7	5683	GCF_002118745.1	Peribunyaviridae	V	Marituba virus strain BeAn15 RNA-dependent RNA polymerase gene	+	PABPC5
NC_034495.1	NC_034495.1	5713	M162_0.6	7	5720	GCF_002118745.1	Peribunyaviridae	V	Marituba virus strain BeAn15 RNA-dependent RNA polymerase gene	+	PABPC5
NC_034495.1	NC_034495.1	5721	M162_0.6	7	5728	GCF_002118745.1	Peribunyaviridae	V	Marituba virus strain BeAn15 RNA-dependent RNA polymerase gene	+	PABPC5
NC_034495.1	NC_034495.1	5826	M162_0.6	7	5833	GCF_002118745.1	Peribunyaviridae	V	Marituba virus strain BeAn15 RNA-dependent RNA polymerase gene	+	PABPC5
NC_034495.1	NC_034495.1	6344	M162_0.6	7	6351	GCF_002118745.1	Peribunyaviridae	V	Marituba virus strain BeAn15 RNA-dependent RNA polymerase gene	+	PABPC5
NC_034495.1	NC_034495.1	6580	M162_0.6	7	6587	GCF_002118745.1	Peribunyaviridae	V	Marituba virus strain BeAn15 RNA-dependent RNA polymerase gene	+	PABPC5
NC_034495.1	NC_034495.1	6661	M162_0.6	7	6668	GCF_002118745.1	Peribunyaviridae	V	Marituba virus strain BeAn15 RNA-dependent RNA polymerase gene	+	PABPC5
NC_034495.1	NC_034495.1	1532	M162_0.6	7	1539	GCF_002118745.1	Peribunyaviridae	V	Marituba virus strain BeAn15 RNA-dependent RNA polymerase gene	-	PABPC5
NC_034495.1	NC_034495.1	1707	M162_0.6	7	1714	GCF_002118745.1	Peribunyaviridae	V	Marituba virus strain BeAn15 RNA-dependent RNA polymerase gene	-	PABPC5
NC_034495.1	NC_034495.1	2256	M162_0.6	7	2263	GCF_002118745.1	Peribunyaviridae	V	Marituba virus strain BeAn15 RNA-dependent RNA polymerase gene	-	PABPC5
NC_034495.1	NC_034495.1	2951	M162_0.6	7	2958	GCF_002118745.1	Peribunyaviridae	V	Marituba virus strain BeAn15 RNA-dependent RNA polymerase gene	-	PABPC5
NC_034495.1	NC_034495.1	3704	M162_0.6	7	3711	GCF_002118745.1	Peribunyaviridae	V	Marituba virus strain BeAn15 RNA-dependent RNA polymerase gene	-	PABPC5
NC_034495.1	NC_034495.1	5027	M162_0.6	7	5034	GCF_002118745.1	Peribunyaviridae	V	Marituba virus strain BeAn15 RNA-dependent RNA polymerase gene	-	PABPC5
NC_034495.1	NC_034495.1	5240	M162_0.6	7	5247	GCF_002118745.1	Peribunyaviridae	V	Marituba virus strain BeAn15 RNA-dependent RNA polymerase gene	-	PABPC5
NC_034495.1	NC_034495.1	6570	M162_0.6	7	6577	GCF_002118745.1	Peribunyaviridae	V	Marituba virus strain BeAn15 RNA-dependent RNA polymerase gene	-	PABPC5
NC_034504.1	NC_034504.1	815	M162_0.6	7	822	GCF_002118745.1	Peribunyaviridae	V	Marituba virus strain BeAn15 RNA-dependent RNA polymerase gene	+	PABPC5
NC_034504.1	NC_034504.1	1298	M162_0.6	7	1305	GCF_002118745.1	Peribunyaviridae	V	Marituba virus strain BeAn15 RNA-dependent RNA polymerase gene	+	PABPC5
NC_034504.1	NC_034504.1	1452	M162_0.6	7	1459	GCF_002118745.1	Peribunyaviridae	V	Marituba virus strain BeAn15 RNA-dependent RNA polymerase gene	+	PABPC5
NC_034504.1	NC_034504.1	1810	M162_0.6	7	1817	GCF_002118745.1	Peribunyaviridae	V	Marituba virus strain BeAn15 RNA-dependent RNA polymerase gene	+	PABPC5
NC_034504.1	NC_034504.1	3439	M162_0.6	7	3446	GCF_002118745.1	Peribunyaviridae	V	Marituba virus strain BeAn15 RNA-dependent RNA polymerase gene	+	PABPC5
NC_034504.1	NC_034504.1	3810	M162_0.6	7	3817	GCF_002118745.1	Peribunyaviridae	V	Marituba virus strain BeAn15 RNA-dependent RNA polymerase gene	+	PABPC5
NC_034504.1	NC_034504.1	4008	M162_0.6	7	4015	GCF_002118745.1	Peribunyaviridae	V	Marituba virus strain BeAn15 RNA-dependent RNA polymerase gene	+	PABPC5
NC_034504.1	NC_034504.1	4350	M162_0.6	7	4357	GCF_002118745.1	Peribunyaviridae	V	Marituba virus strain BeAn15 RNA-dependent RNA polymerase gene	+	PABPC5
NC_034504.1	NC_034504.1	4425	M162_0.6	7	4432	GCF_002118745.1	Peribunyaviridae	V	Marituba virus strain BeAn15 RNA-dependent RNA polymerase gene	+	PABPC5
NC_034496.1	NC_034496.1	435	M162_0.6	7	442	GCF_002118745.1	Peribunyaviridae	V	Marituba virus strain BeAn15 RNA-dependent RNA polymerase gene	+	PABPC5
NC_034496.1	NC_034496.1	666	M162_0.6	7	673	GCF_002118745.1	Peribunyaviridae	V	Marituba virus strain BeAn15 RNA-dependent RNA polymerase gene	+	PABPC5
NC_034496.1	NC_034496.1	11	M162_0.6	7	18	GCF_002118745.1	Peribunyaviridae	V	Marituba virus strain BeAn15 RNA-dependent RNA polymerase gene	-	PABPC5
NC_034487.1	NC_034487.1	1018	M162_0.6	7	1025	GCF_002118805.1	Peribunyaviridae	V	Guaroa virus strain BeH22063	+	PABPC5
NC_034487.1	NC_034487.1	1196	M162_0.6	7	1203	GCF_002118805.1	Peribunyaviridae	V	Guaroa virus strain BeH22063	+	PABPC5
NC_034487.1	NC_034487.1	2175	M162_0.6	7	2182	GCF_002118805.1	Peribunyaviridae	V	Guaroa virus strain BeH22063	+	PABPC5
NC_034487.1	NC_034487.1	2634	M162_0.6	7	2641	GCF_002118805.1	Peribunyaviridae	V	Guaroa virus strain BeH22063	+	PABPC5
NC_034487.1	NC_034487.1	2649	M162_0.6	7	2656	GCF_002118805.1	Peribunyaviridae	V	Guaroa virus strain BeH22063	+	PABPC5
NC_034487.1	NC_034487.1	2714	M162_0.6	7	2721	GCF_002118805.1	Peribunyaviridae	V	Guaroa virus strain BeH22063	+	PABPC5
NC_034487.1	NC_034487.1	3141	M162_0.6	7	3148	GCF_002118805.1	Peribunyaviridae	V	Guaroa virus strain BeH22063	+	PABPC5
NC_034487.1	NC_034487.1	3277	M162_0.6	7	3284	GCF_002118805.1	Peribunyaviridae	V	Guaroa virus strain BeH22063	+	PABPC5
NC_034487.1	NC_034487.1	3323	M162_0.6	7	3330	GCF_002118805.1	Peribunyaviridae	V	Guaroa virus strain BeH22063	+	PABPC5
NC_034487.1	NC_034487.1	3336	M162_0.6	7	3343	GCF_002118805.1	Peribunyaviridae	V	Guaroa virus strain BeH22063	+	PABPC5
NC_034487.1	NC_034487.1	3656	M162_0.6	7	3663	GCF_002118805.1	Peribunyaviridae	V	Guaroa virus strain BeH22063	+	PABPC5
NC_034487.1	NC_034487.1	4026	M162_0.6	7	4033	GCF_002118805.1	Peribunyaviridae	V	Guaroa virus strain BeH22063	+	PABPC5
NC_034487.1	NC_034487.1	5238	M162_0.6	7	5245	GCF_002118805.1	Peribunyaviridae	V	Guaroa virus strain BeH22063	+	PABPC5
NC_034487.1	NC_034487.1	5521	M162_0.6	7	5528	GCF_002118805.1	Peribunyaviridae	V	Guaroa virus strain BeH22063	+	PABPC5
NC_034487.1	NC_034487.1	5889	M162_0.6	7	5896	GCF_002118805.1	Peribunyaviridae	V	Guaroa virus strain BeH22063	+	PABPC5
NC_034487.1	NC_034487.1	6207	M162_0.6	7	6214	GCF_002118805.1	Peribunyaviridae	V	Guaroa virus strain BeH22063	+	PABPC5
NC_034487.1	NC_034487.1	2317	M162_0.6	7	2324	GCF_002118805.1	Peribunyaviridae	V	Guaroa virus strain BeH22063	-	PABPC5
NC_034487.1	NC_034487.1	4129	M162_0.6	7	4136	GCF_002118805.1	Peribunyaviridae	V	Guaroa virus strain BeH22063	-	PABPC5
NC_034487.1	NC_034487.1	5400	M162_0.6	7	5407	GCF_002118805.1	Peribunyaviridae	V	Guaroa virus strain BeH22063	-	PABPC5
NC_034506.1	NC_034506.1	1094	M162_0.6	7	1101	GCF_002118805.1	Peribunyaviridae	V	Guaroa virus strain BeH22063	+	PABPC5
NC_034506.1	NC_034506.1	1727	M162_0.6	7	1734	GCF_002118805.1	Peribunyaviridae	V	Guaroa virus strain BeH22063	+	PABPC5
NC_034506.1	NC_034506.1	1997	M162_0.6	7	2004	GCF_002118805.1	Peribunyaviridae	V	Guaroa virus strain BeH22063	+	PABPC5
NC_034506.1	NC_034506.1	2433	M162_0.6	7	2440	GCF_002118805.1	Peribunyaviridae	V	Guaroa virus strain BeH22063	+	PABPC5
NC_034506.1	NC_034506.1	4382	M162_0.6	7	4389	GCF_002118805.1	Peribunyaviridae	V	Guaroa virus strain BeH22063	+	PABPC5
NC_034506.1	NC_034506.1	2535	M162_0.6	7	2542	GCF_002118805.1	Peribunyaviridae	V	Guaroa virus strain BeH22063	-	PABPC5
NC_034506.1	NC_034506.1	2571	M162_0.6	7	2578	GCF_002118805.1	Peribunyaviridae	V	Guaroa virus strain BeH22063	-	PABPC5
NC_034506.1	NC_034506.1	3486	M162_0.6	7	3493	GCF_002118805.1	Peribunyaviridae	V	Guaroa virus strain BeH22063	-	PABPC5
NC_034506.1	NC_034506.1	4015	M162_0.6	7	4022	GCF_002118805.1	Peribunyaviridae	V	Guaroa virus strain BeH22063	-	PABPC5
NC_034506.1	NC_034506.1	4335	M162_0.6	7	4342	GCF_002118805.1	Peribunyaviridae	V	Guaroa virus strain BeH22063	-	PABPC5
NC_034486.1	NC_034486.1	531	M162_0.6	7	538	GCF_002118805.1	Peribunyaviridae	V	Guaroa virus strain BeH22063	+	PABPC5
NC_034486.1	NC_034486.1	558	M162_0.6	7	565	GCF_002118805.1	Peribunyaviridae	V	Guaroa virus strain BeH22063	+	PABPC5
NC_034479.1	NC_034479.1	1012	M162_0.6	7	1019	GCF_002118905.1	Peribunyaviridae	V	Bwamba virus strain M459	+	PABPC5
NC_034479.1	NC_034479.1	2459	M162_0.6	7	2466	GCF_002118905.1	Peribunyaviridae	V	Bwamba virus strain M459	+	PABPC5
NC_034479.1	NC_034479.1	2735	M162_0.6	7	2742	GCF_002118905.1	Peribunyaviridae	V	Bwamba virus strain M459	+	PABPC5
NC_034479.1	NC_034479.1	2797	M162_0.6	7	2804	GCF_002118905.1	Peribunyaviridae	V	Bwamba virus strain M459	+	PABPC5
NC_034479.1	NC_034479.1	3068	M162_0.6	7	3075	GCF_002118905.1	Peribunyaviridae	V	Bwamba virus strain M459	+	PABPC5
NC_034479.1	NC_034479.1	3101	M162_0.6	7	3108	GCF_002118905.1	Peribunyaviridae	V	Bwamba virus strain M459	+	PABPC5
NC_034479.1	NC_034479.1	3163	M162_0.6	7	3170	GCF_002118905.1	Peribunyaviridae	V	Bwamba virus strain M459	+	PABPC5
NC_034479.1	NC_034479.1	3209	M162_0.6	7	3216	GCF_002118905.1	Peribunyaviridae	V	Bwamba virus strain M459	+	PABPC5
NC_034479.1	NC_034479.1	3346	M162_0.6	7	3353	GCF_002118905.1	Peribunyaviridae	V	Bwamba virus strain M459	+	PABPC5
NC_034479.1	NC_034479.1	3465	M162_0.6	7	3472	GCF_002118905.1	Peribunyaviridae	V	Bwamba virus strain M459	+	PABPC5
NC_034479.1	NC_034479.1	3724	M162_0.6	7	3731	GCF_002118905.1	Peribunyaviridae	V	Bwamba virus strain M459	+	PABPC5
NC_034479.1	NC_034479.1	4359	M162_0.6	7	4366	GCF_002118905.1	Peribunyaviridae	V	Bwamba virus strain M459	+	PABPC5
NC_034479.1	NC_034479.1	4403	M162_0.6	7	4410	GCF_002118905.1	Peribunyaviridae	V	Bwamba virus strain M459	+	PABPC5
NC_034479.1	NC_034479.1	5032	M162_0.6	7	5039	GCF_002118905.1	Peribunyaviridae	V	Bwamba virus strain M459	+	PABPC5
NC_034479.1	NC_034479.1	5672	M162_0.6	7	5679	GCF_002118905.1	Peribunyaviridae	V	Bwamba virus strain M459	+	PABPC5
NC_034479.1	NC_034479.1	5891	M162_0.6	7	5898	GCF_002118905.1	Peribunyaviridae	V	Bwamba virus strain M459	+	PABPC5
NC_034479.1	NC_034479.1	5997	M162_0.6	7	6004	GCF_002118905.1	Peribunyaviridae	V	Bwamba virus strain M459	+	PABPC5
NC_034479.1	NC_034479.1	903	M162_0.6	7	910	GCF_002118905.1	Peribunyaviridae	V	Bwamba virus strain M459	-	PABPC5
NC_034479.1	NC_034479.1	1554	M162_0.6	7	1561	GCF_002118905.1	Peribunyaviridae	V	Bwamba virus strain M459	-	PABPC5
NC_034479.1	NC_034479.1	2347	M162_0.6	7	2354	GCF_002118905.1	Peribunyaviridae	V	Bwamba virus strain M459	-	PABPC5
NC_034479.1	NC_034479.1	2820	M162_0.6	7	2827	GCF_002118905.1	Peribunyaviridae	V	Bwamba virus strain M459	-	PABPC5
NC_034479.1	NC_034479.1	3511	M162_0.6	7	3518	GCF_002118905.1	Peribunyaviridae	V	Bwamba virus strain M459	-	PABPC5
NC_034479.1	NC_034479.1	3755	M162_0.6	7	3762	GCF_002118905.1	Peribunyaviridae	V	Bwamba virus strain M459	-	PABPC5
NC_034479.1	NC_034479.1	4755	M162_0.6	7	4762	GCF_002118905.1	Peribunyaviridae	V	Bwamba virus strain M459	-	PABPC5
NC_034490.1	NC_034490.1	251	M162_0.6	7	258	GCF_002118905.1	Peribunyaviridae	V	Bwamba virus strain M459	+	PABPC5
NC_034490.1	NC_034490.1	791	M162_0.6	7	798	GCF_002118905.1	Peribunyaviridae	V	Bwamba virus strain M459	+	PABPC5
NC_034490.1	NC_034490.1	842	M162_0.6	7	849	GCF_002118905.1	Peribunyaviridae	V	Bwamba virus strain M459	+	PABPC5
NC_034490.1	NC_034490.1	1564	M162_0.6	7	1571	GCF_002118905.1	Peribunyaviridae	V	Bwamba virus strain M459	+	PABPC5
NC_034490.1	NC_034490.1	1757	M162_0.6	7	1764	GCF_002118905.1	Peribunyaviridae	V	Bwamba virus strain M459	+	PABPC5
NC_034490.1	NC_034490.1	2041	M162_0.6	7	2048	GCF_002118905.1	Peribunyaviridae	V	Bwamba virus strain M459	+	PABPC5
NC_034490.1	NC_034490.1	2158	M162_0.6	7	2165	GCF_002118905.1	Peribunyaviridae	V	Bwamba virus strain M459	+	PABPC5
NC_034490.1	NC_034490.1	2510	M162_0.6	7	2517	GCF_002118905.1	Peribunyaviridae	V	Bwamba virus strain M459	+	PABPC5
NC_034490.1	NC_034490.1	2722	M162_0.6	7	2729	GCF_002118905.1	Peribunyaviridae	V	Bwamba virus strain M459	+	PABPC5
NC_034490.1	NC_034490.1	2847	M162_0.6	7	2854	GCF_002118905.1	Peribunyaviridae	V	Bwamba virus strain M459	+	PABPC5
NC_034490.1	NC_034490.1	3113	M162_0.6	7	3120	GCF_002118905.1	Peribunyaviridae	V	Bwamba virus strain M459	+	PABPC5
NC_034490.1	NC_034490.1	3367	M162_0.6	7	3374	GCF_002118905.1	Peribunyaviridae	V	Bwamba virus strain M459	+	PABPC5
NC_034490.1	NC_034490.1	4333	M162_0.6	7	4340	GCF_002118905.1	Peribunyaviridae	V	Bwamba virus strain M459	+	PABPC5
NC_034490.1	NC_034490.1	258	M162_0.6	7	265	GCF_002118905.1	Peribunyaviridae	V	Bwamba virus strain M459	-	PABPC5
NC_034490.1	NC_034490.1	4105	M162_0.6	7	4112	GCF_002118905.1	Peribunyaviridae	V	Bwamba virus strain M459	-	PABPC5
NC_034480.1	NC_034480.1	747	M162_0.6	7	754	GCF_002118905.1	Peribunyaviridae	V	Bwamba virus strain M459	+	PABPC5
NC_034480.1	NC_034480.1	906	M162_0.6	7	913	GCF_002118905.1	Peribunyaviridae	V	Bwamba virus strain M459	+	PABPC5
NC_034480.1	NC_034480.1	1007	M162_0.6	7	1014	GCF_002118905.1	Peribunyaviridae	V	Bwamba virus strain M459	+	PABPC5
NC_001607.1	NC_001607.1	1876	M162_0.6	7	1883	GCF_002366305.1	Bornaviridae	V	Borna disease virus 1	+	PABPC5
NC_001607.1	NC_001607.1	2183	M162_0.6	7	2190	GCF_002366305.1	Bornaviridae	V	Borna disease virus 1	+	PABPC5
NC_001607.1	NC_001607.1	4768	M162_0.6	7	4775	GCF_002366305.1	Bornaviridae	V	Borna disease virus 1	+	PABPC5
NC_001607.1	NC_001607.1	5568	M162_0.6	7	5575	GCF_002366305.1	Bornaviridae	V	Borna disease virus 1	+	PABPC5
NC_001607.1	NC_001607.1	7587	M162_0.6	7	7594	GCF_002366305.1	Bornaviridae	V	Borna disease virus 1	+	PABPC5
NC_001607.1	NC_001607.1	1336	M162_0.6	7	1343	GCF_002366305.1	Bornaviridae	V	Borna disease virus 1	-	PABPC5
NC_001607.1	NC_001607.1	2529	M162_0.6	7	2536	GCF_002366305.1	Bornaviridae	V	Borna disease virus 1	-	PABPC5
NC_001607.1	NC_001607.1	4685	M162_0.6	7	4692	GCF_002366305.1	Bornaviridae	V	Borna disease virus 1	-	PABPC5
NC_043037.1	NC_043037.1	54	M162_0.6	7	61	GCF_002814435.1	Peribunyaviridae	V	Umbre virus strain IG1424 RNA-dependent RNA polymerase gene	+	PABPC5
NC_043037.1	NC_043037.1	563	M162_0.6	7	570	GCF_002814435.1	Peribunyaviridae	V	Umbre virus strain IG1424 RNA-dependent RNA polymerase gene	+	PABPC5
NC_043037.1	NC_043037.1	1211	M162_0.6	7	1218	GCF_002814435.1	Peribunyaviridae	V	Umbre virus strain IG1424 RNA-dependent RNA polymerase gene	+	PABPC5
NC_043037.1	NC_043037.1	1510	M162_0.6	7	1517	GCF_002814435.1	Peribunyaviridae	V	Umbre virus strain IG1424 RNA-dependent RNA polymerase gene	+	PABPC5
NC_043037.1	NC_043037.1	2069	M162_0.6	7	2076	GCF_002814435.1	Peribunyaviridae	V	Umbre virus strain IG1424 RNA-dependent RNA polymerase gene	+	PABPC5
NC_043037.1	NC_043037.1	2117	M162_0.6	7	2124	GCF_002814435.1	Peribunyaviridae	V	Umbre virus strain IG1424 RNA-dependent RNA polymerase gene	+	PABPC5
NC_043037.1	NC_043037.1	2159	M162_0.6	7	2166	GCF_002814435.1	Peribunyaviridae	V	Umbre virus strain IG1424 RNA-dependent RNA polymerase gene	+	PABPC5
NC_043037.1	NC_043037.1	2388	M162_0.6	7	2395	GCF_002814435.1	Peribunyaviridae	V	Umbre virus strain IG1424 RNA-dependent RNA polymerase gene	+	PABPC5
NC_043037.1	NC_043037.1	3095	M162_0.6	7	3102	GCF_002814435.1	Peribunyaviridae	V	Umbre virus strain IG1424 RNA-dependent RNA polymerase gene	+	PABPC5
NC_043037.1	NC_043037.1	3108	M162_0.6	7	3115	GCF_002814435.1	Peribunyaviridae	V	Umbre virus strain IG1424 RNA-dependent RNA polymerase gene	+	PABPC5
NC_043037.1	NC_043037.1	3129	M162_0.6	7	3136	GCF_002814435.1	Peribunyaviridae	V	Umbre virus strain IG1424 RNA-dependent RNA polymerase gene	+	PABPC5
NC_043037.1	NC_043037.1	3692	M162_0.6	7	3699	GCF_002814435.1	Peribunyaviridae	V	Umbre virus strain IG1424 RNA-dependent RNA polymerase gene	+	PABPC5
NC_043037.1	NC_043037.1	4024	M162_0.6	7	4031	GCF_002814435.1	Peribunyaviridae	V	Umbre virus strain IG1424 RNA-dependent RNA polymerase gene	+	PABPC5
NC_043037.1	NC_043037.1	4191	M162_0.6	7	4198	GCF_002814435.1	Peribunyaviridae	V	Umbre virus strain IG1424 RNA-dependent RNA polymerase gene	+	PABPC5
NC_043037.1	NC_043037.1	4336	M162_0.6	7	4343	GCF_002814435.1	Peribunyaviridae	V	Umbre virus strain IG1424 RNA-dependent RNA polymerase gene	+	PABPC5
NC_043037.1	NC_043037.1	4363	M162_0.6	7	4370	GCF_002814435.1	Peribunyaviridae	V	Umbre virus strain IG1424 RNA-dependent RNA polymerase gene	+	PABPC5
NC_043037.1	NC_043037.1	4523	M162_0.6	7	4530	GCF_002814435.1	Peribunyaviridae	V	Umbre virus strain IG1424 RNA-dependent RNA polymerase gene	+	PABPC5
NC_043037.1	NC_043037.1	4625	M162_0.6	7	4632	GCF_002814435.1	Peribunyaviridae	V	Umbre virus strain IG1424 RNA-dependent RNA polymerase gene	+	PABPC5
NC_043037.1	NC_043037.1	4888	M162_0.6	7	4895	GCF_002814435.1	Peribunyaviridae	V	Umbre virus strain IG1424 RNA-dependent RNA polymerase gene	+	PABPC5
NC_043037.1	NC_043037.1	5815	M162_0.6	7	5822	GCF_002814435.1	Peribunyaviridae	V	Umbre virus strain IG1424 RNA-dependent RNA polymerase gene	+	PABPC5
NC_043037.1	NC_043037.1	6671	M162_0.6	7	6678	GCF_002814435.1	Peribunyaviridae	V	Umbre virus strain IG1424 RNA-dependent RNA polymerase gene	+	PABPC5
NC_043037.1	NC_043037.1	290	M162_0.6	7	297	GCF_002814435.1	Peribunyaviridae	V	Umbre virus strain IG1424 RNA-dependent RNA polymerase gene	-	PABPC5
NC_043037.1	NC_043037.1	1512	M162_0.6	7	1519	GCF_002814435.1	Peribunyaviridae	V	Umbre virus strain IG1424 RNA-dependent RNA polymerase gene	-	PABPC5
NC_043037.1	NC_043037.1	3588	M162_0.6	7	3595	GCF_002814435.1	Peribunyaviridae	V	Umbre virus strain IG1424 RNA-dependent RNA polymerase gene	-	PABPC5
NC_043037.1	NC_043037.1	4621	M162_0.6	7	4628	GCF_002814435.1	Peribunyaviridae	V	Umbre virus strain IG1424 RNA-dependent RNA polymerase gene	-	PABPC5
NC_043036.1	NC_043036.1	206	M162_0.6	7	213	GCF_002814435.1	Peribunyaviridae	V	Umbre virus strain IG1424 RNA-dependent RNA polymerase gene	+	PABPC5
NC_043036.1	NC_043036.1	246	M162_0.6	7	253	GCF_002814435.1	Peribunyaviridae	V	Umbre virus strain IG1424 RNA-dependent RNA polymerase gene	+	PABPC5
NC_043036.1	NC_043036.1	286	M162_0.6	7	293	GCF_002814435.1	Peribunyaviridae	V	Umbre virus strain IG1424 RNA-dependent RNA polymerase gene	+	PABPC5
NC_043036.1	NC_043036.1	1188	M162_0.6	7	1195	GCF_002814435.1	Peribunyaviridae	V	Umbre virus strain IG1424 RNA-dependent RNA polymerase gene	+	PABPC5
NC_043036.1	NC_043036.1	1978	M162_0.6	7	1985	GCF_002814435.1	Peribunyaviridae	V	Umbre virus strain IG1424 RNA-dependent RNA polymerase gene	+	PABPC5
NC_043036.1	NC_043036.1	2836	M162_0.6	7	2843	GCF_002814435.1	Peribunyaviridae	V	Umbre virus strain IG1424 RNA-dependent RNA polymerase gene	+	PABPC5
NC_043036.1	NC_043036.1	3641	M162_0.6	7	3648	GCF_002814435.1	Peribunyaviridae	V	Umbre virus strain IG1424 RNA-dependent RNA polymerase gene	+	PABPC5
NC_043036.1	NC_043036.1	3698	M162_0.6	7	3705	GCF_002814435.1	Peribunyaviridae	V	Umbre virus strain IG1424 RNA-dependent RNA polymerase gene	+	PABPC5
NC_043036.1	NC_043036.1	3884	M162_0.6	7	3891	GCF_002814435.1	Peribunyaviridae	V	Umbre virus strain IG1424 RNA-dependent RNA polymerase gene	+	PABPC5
NC_043036.1	NC_043036.1	4393	M162_0.6	7	4400	GCF_002814435.1	Peribunyaviridae	V	Umbre virus strain IG1424 RNA-dependent RNA polymerase gene	+	PABPC5
NC_043036.1	NC_043036.1	1135	M162_0.6	7	1142	GCF_002814435.1	Peribunyaviridae	V	Umbre virus strain IG1424 RNA-dependent RNA polymerase gene	-	PABPC5
NC_043036.1	NC_043036.1	3818	M162_0.6	7	3825	GCF_002814435.1	Peribunyaviridae	V	Umbre virus strain IG1424 RNA-dependent RNA polymerase gene	-	PABPC5
NC_043035.1	NC_043035.1	619	M162_0.6	7	626	GCF_002814435.1	Peribunyaviridae	V	Umbre virus strain IG1424 RNA-dependent RNA polymerase gene	-	PABPC5
NC_039186.1	NC_039186.1	812	M162_0.6	7	819	GCF_002814455.1	Peribunyaviridae	V	Wyeomyia virus strain original RNA-dependent RNA polymerase gene	+	PABPC5
NC_039186.1	NC_039186.1	1169	M162_0.6	7	1176	GCF_002814455.1	Peribunyaviridae	V	Wyeomyia virus strain original RNA-dependent RNA polymerase gene	+	PABPC5
NC_039186.1	NC_039186.1	1176	M162_0.6	7	1183	GCF_002814455.1	Peribunyaviridae	V	Wyeomyia virus strain original RNA-dependent RNA polymerase gene	+	PABPC5
NC_039186.1	NC_039186.1	1270	M162_0.6	7	1277	GCF_002814455.1	Peribunyaviridae	V	Wyeomyia virus strain original RNA-dependent RNA polymerase gene	+	PABPC5
NC_039186.1	NC_039186.1	1321	M162_0.6	7	1328	GCF_002814455.1	Peribunyaviridae	V	Wyeomyia virus strain original RNA-dependent RNA polymerase gene	+	PABPC5
NC_039186.1	NC_039186.1	2450	M162_0.6	7	2457	GCF_002814455.1	Peribunyaviridae	V	Wyeomyia virus strain original RNA-dependent RNA polymerase gene	+	PABPC5
NC_039186.1	NC_039186.1	2610	M162_0.6	7	2617	GCF_002814455.1	Peribunyaviridae	V	Wyeomyia virus strain original RNA-dependent RNA polymerase gene	+	PABPC5
NC_039186.1	NC_039186.1	3387	M162_0.6	7	3394	GCF_002814455.1	Peribunyaviridae	V	Wyeomyia virus strain original RNA-dependent RNA polymerase gene	+	PABPC5
NC_039186.1	NC_039186.1	3646	M162_0.6	7	3653	GCF_002814455.1	Peribunyaviridae	V	Wyeomyia virus strain original RNA-dependent RNA polymerase gene	+	PABPC5
NC_039186.1	NC_039186.1	4178	M162_0.6	7	4185	GCF_002814455.1	Peribunyaviridae	V	Wyeomyia virus strain original RNA-dependent RNA polymerase gene	+	PABPC5
NC_039186.1	NC_039186.1	4245	M162_0.6	7	4252	GCF_002814455.1	Peribunyaviridae	V	Wyeomyia virus strain original RNA-dependent RNA polymerase gene	+	PABPC5
NC_039186.1	NC_039186.1	4925	M162_0.6	7	4932	GCF_002814455.1	Peribunyaviridae	V	Wyeomyia virus strain original RNA-dependent RNA polymerase gene	+	PABPC5
NC_039186.1	NC_039186.1	4961	M162_0.6	7	4968	GCF_002814455.1	Peribunyaviridae	V	Wyeomyia virus strain original RNA-dependent RNA polymerase gene	+	PABPC5
NC_039186.1	NC_039186.1	6323	M162_0.6	7	6330	GCF_002814455.1	Peribunyaviridae	V	Wyeomyia virus strain original RNA-dependent RNA polymerase gene	+	PABPC5
NC_039186.1	NC_039186.1	6332	M162_0.6	7	6339	GCF_002814455.1	Peribunyaviridae	V	Wyeomyia virus strain original RNA-dependent RNA polymerase gene	+	PABPC5
NC_039186.1	NC_039186.1	1441	M162_0.6	7	1448	GCF_002814455.1	Peribunyaviridae	V	Wyeomyia virus strain original RNA-dependent RNA polymerase gene	-	PABPC5
NC_039186.1	NC_039186.1	2225	M162_0.6	7	2232	GCF_002814455.1	Peribunyaviridae	V	Wyeomyia virus strain original RNA-dependent RNA polymerase gene	-	PABPC5
NC_039186.1	NC_039186.1	3374	M162_0.6	7	3381	GCF_002814455.1	Peribunyaviridae	V	Wyeomyia virus strain original RNA-dependent RNA polymerase gene	-	PABPC5
NC_039186.1	NC_039186.1	3492	M162_0.6	7	3499	GCF_002814455.1	Peribunyaviridae	V	Wyeomyia virus strain original RNA-dependent RNA polymerase gene	-	PABPC5
NC_039186.1	NC_039186.1	4684	M162_0.6	7	4691	GCF_002814455.1	Peribunyaviridae	V	Wyeomyia virus strain original RNA-dependent RNA polymerase gene	-	PABPC5
NC_039186.1	NC_039186.1	4909	M162_0.6	7	4916	GCF_002814455.1	Peribunyaviridae	V	Wyeomyia virus strain original RNA-dependent RNA polymerase gene	-	PABPC5
NC_039187.1	NC_039187.1	376	M162_0.6	7	383	GCF_002814455.1	Peribunyaviridae	V	Wyeomyia virus strain original RNA-dependent RNA polymerase gene	+	PABPC5
NC_039187.1	NC_039187.1	518	M162_0.6	7	525	GCF_002814455.1	Peribunyaviridae	V	Wyeomyia virus strain original RNA-dependent RNA polymerase gene	+	PABPC5
NC_039187.1	NC_039187.1	1060	M162_0.6	7	1067	GCF_002814455.1	Peribunyaviridae	V	Wyeomyia virus strain original RNA-dependent RNA polymerase gene	+	PABPC5
NC_039187.1	NC_039187.1	1368	M162_0.6	7	1375	GCF_002814455.1	Peribunyaviridae	V	Wyeomyia virus strain original RNA-dependent RNA polymerase gene	+	PABPC5
NC_039187.1	NC_039187.1	1633	M162_0.6	7	1640	GCF_002814455.1	Peribunyaviridae	V	Wyeomyia virus strain original RNA-dependent RNA polymerase gene	+	PABPC5
NC_039187.1	NC_039187.1	2712	M162_0.6	7	2719	GCF_002814455.1	Peribunyaviridae	V	Wyeomyia virus strain original RNA-dependent RNA polymerase gene	+	PABPC5
NC_039187.1	NC_039187.1	3554	M162_0.6	7	3561	GCF_002814455.1	Peribunyaviridae	V	Wyeomyia virus strain original RNA-dependent RNA polymerase gene	+	PABPC5
NC_039187.1	NC_039187.1	3953	M162_0.6	7	3960	GCF_002814455.1	Peribunyaviridae	V	Wyeomyia virus strain original RNA-dependent RNA polymerase gene	+	PABPC5
NC_039187.1	NC_039187.1	3993	M162_0.6	7	4000	GCF_002814455.1	Peribunyaviridae	V	Wyeomyia virus strain original RNA-dependent RNA polymerase gene	+	PABPC5
NC_039187.1	NC_039187.1	4231	M162_0.6	7	4238	GCF_002814455.1	Peribunyaviridae	V	Wyeomyia virus strain original RNA-dependent RNA polymerase gene	+	PABPC5
NC_039187.1	NC_039187.1	686	M162_0.6	7	693	GCF_002814455.1	Peribunyaviridae	V	Wyeomyia virus strain original RNA-dependent RNA polymerase gene	-	PABPC5
NC_039187.1	NC_039187.1	3382	M162_0.6	7	3389	GCF_002814455.1	Peribunyaviridae	V	Wyeomyia virus strain original RNA-dependent RNA polymerase gene	-	PABPC5
NC_039188.1	NC_039188.1	244	M162_0.6	7	251	GCF_002814455.1	Peribunyaviridae	V	Wyeomyia virus strain original RNA-dependent RNA polymerase gene	+	PABPC5
NC_039188.1	NC_039188.1	411	M162_0.6	7	418	GCF_002814455.1	Peribunyaviridae	V	Wyeomyia virus strain original RNA-dependent RNA polymerase gene	+	PABPC5
NC_039188.1	NC_039188.1	603	M162_0.6	7	610	GCF_002814455.1	Peribunyaviridae	V	Wyeomyia virus strain original RNA-dependent RNA polymerase gene	+	PABPC5
NC_039188.1	NC_039188.1	863	M162_0.6	7	870	GCF_002814455.1	Peribunyaviridae	V	Wyeomyia virus strain original RNA-dependent RNA polymerase gene	+	PABPC5
NC_039188.1	NC_039188.1	881	M162_0.6	7	888	GCF_002814455.1	Peribunyaviridae	V	Wyeomyia virus strain original RNA-dependent RNA polymerase gene	+	PABPC5
NC_039188.1	NC_039188.1	891	M162_0.6	7	898	GCF_002814455.1	Peribunyaviridae	V	Wyeomyia virus strain original RNA-dependent RNA polymerase gene	+	PABPC5
NC_039192.1	NC_039192.1	728	M162_0.6	7	735	GCF_002815115.1	Phenuiviridae	V	Punta Toro virus strain Adames L protein gene	+	PABPC5
NC_039192.1	NC_039192.1	1371	M162_0.6	7	1378	GCF_002815115.1	Phenuiviridae	V	Punta Toro virus strain Adames L protein gene	+	PABPC5
NC_039192.1	NC_039192.1	2657	M162_0.6	7	2664	GCF_002815115.1	Phenuiviridae	V	Punta Toro virus strain Adames L protein gene	+	PABPC5
NC_039192.1	NC_039192.1	2850	M162_0.6	7	2857	GCF_002815115.1	Phenuiviridae	V	Punta Toro virus strain Adames L protein gene	+	PABPC5
NC_039192.1	NC_039192.1	2950	M162_0.6	7	2957	GCF_002815115.1	Phenuiviridae	V	Punta Toro virus strain Adames L protein gene	+	PABPC5
NC_039192.1	NC_039192.1	3001	M162_0.6	7	3008	GCF_002815115.1	Phenuiviridae	V	Punta Toro virus strain Adames L protein gene	+	PABPC5
NC_039192.1	NC_039192.1	3977	M162_0.6	7	3984	GCF_002815115.1	Phenuiviridae	V	Punta Toro virus strain Adames L protein gene	+	PABPC5
NC_039192.1	NC_039192.1	4205	M162_0.6	7	4212	GCF_002815115.1	Phenuiviridae	V	Punta Toro virus strain Adames L protein gene	+	PABPC5
NC_039192.1	NC_039192.1	4518	M162_0.6	7	4525	GCF_002815115.1	Phenuiviridae	V	Punta Toro virus strain Adames L protein gene	+	PABPC5
NC_039192.1	NC_039192.1	5527	M162_0.6	7	5534	GCF_002815115.1	Phenuiviridae	V	Punta Toro virus strain Adames L protein gene	+	PABPC5
NC_039192.1	NC_039192.1	6302	M162_0.6	7	6309	GCF_002815115.1	Phenuiviridae	V	Punta Toro virus strain Adames L protein gene	+	PABPC5
NC_039192.1	NC_039192.1	6326	M162_0.6	7	6333	GCF_002815115.1	Phenuiviridae	V	Punta Toro virus strain Adames L protein gene	+	PABPC5
NC_039192.1	NC_039192.1	6384	M162_0.6	7	6391	GCF_002815115.1	Phenuiviridae	V	Punta Toro virus strain Adames L protein gene	+	PABPC5
NC_039192.1	NC_039192.1	616	M162_0.6	7	623	GCF_002815115.1	Phenuiviridae	V	Punta Toro virus strain Adames L protein gene	-	PABPC5
NC_039192.1	NC_039192.1	1469	M162_0.6	7	1476	GCF_002815115.1	Phenuiviridae	V	Punta Toro virus strain Adames L protein gene	-	PABPC5
NC_039192.1	NC_039192.1	5468	M162_0.6	7	5475	GCF_002815115.1	Phenuiviridae	V	Punta Toro virus strain Adames L protein gene	-	PABPC5
NC_039191.1	NC_039191.1	465	M162_0.6	7	472	GCF_002815115.1	Phenuiviridae	V	Punta Toro virus strain Adames L protein gene	+	PABPC5
NC_039191.1	NC_039191.1	497	M162_0.6	7	504	GCF_002815115.1	Phenuiviridae	V	Punta Toro virus strain Adames L protein gene	+	PABPC5
NC_039191.1	NC_039191.1	661	M162_0.6	7	668	GCF_002815115.1	Phenuiviridae	V	Punta Toro virus strain Adames L protein gene	+	PABPC5
NC_039191.1	NC_039191.1	717	M162_0.6	7	724	GCF_002815115.1	Phenuiviridae	V	Punta Toro virus strain Adames L protein gene	+	PABPC5
NC_039191.1	NC_039191.1	867	M162_0.6	7	874	GCF_002815115.1	Phenuiviridae	V	Punta Toro virus strain Adames L protein gene	+	PABPC5
NC_039191.1	NC_039191.1	1277	M162_0.6	7	1284	GCF_002815115.1	Phenuiviridae	V	Punta Toro virus strain Adames L protein gene	+	PABPC5
NC_039191.1	NC_039191.1	2597	M162_0.6	7	2604	GCF_002815115.1	Phenuiviridae	V	Punta Toro virus strain Adames L protein gene	+	PABPC5
NC_039191.1	NC_039191.1	4013	M162_0.6	7	4020	GCF_002815115.1	Phenuiviridae	V	Punta Toro virus strain Adames L protein gene	+	PABPC5
NC_039191.1	NC_039191.1	4046	M162_0.6	7	4053	GCF_002815115.1	Phenuiviridae	V	Punta Toro virus strain Adames L protein gene	+	PABPC5
NC_039191.1	NC_039191.1	534	M162_0.6	7	541	GCF_002815115.1	Phenuiviridae	V	Punta Toro virus strain Adames L protein gene	-	PABPC5
NC_039191.1	NC_039191.1	1688	M162_0.6	7	1695	GCF_002815115.1	Phenuiviridae	V	Punta Toro virus strain Adames L protein gene	-	PABPC5
NC_039191.1	NC_039191.1	2705	M162_0.6	7	2712	GCF_002815115.1	Phenuiviridae	V	Punta Toro virus strain Adames L protein gene	-	PABPC5
NC_039191.1	NC_039191.1	4080	M162_0.6	7	4087	GCF_002815115.1	Phenuiviridae	V	Punta Toro virus strain Adames L protein gene	-	PABPC5
NC_039193.1	NC_039193.1	859	M162_0.6	7	866	GCF_002815115.1	Phenuiviridae	V	Punta Toro virus strain Adames L protein gene	+	PABPC5
NC_039193.1	NC_039193.1	1839	M162_0.6	7	1846	GCF_002815115.1	Phenuiviridae	V	Punta Toro virus strain Adames L protein gene	+	PABPC5
NC_039193.1	NC_039193.1	1250	M162_0.6	7	1257	GCF_002815115.1	Phenuiviridae	V	Punta Toro virus strain Adames L protein gene	-	PABPC5
NC_039199.1	NC_039199.1	17	M162_0.6	7	24	GCF_002815375.1	Pneumoviridae	V	Human metapneumovirus isolate 00-1	+	PABPC5
NC_039199.1	NC_039199.1	185	M162_0.6	7	192	GCF_002815375.1	Pneumoviridae	V	Human metapneumovirus isolate 00-1	+	PABPC5
NC_039199.1	NC_039199.1	758	M162_0.6	7	765	GCF_002815375.1	Pneumoviridae	V	Human metapneumovirus isolate 00-1	+	PABPC5
NC_039199.1	NC_039199.1	1328	M162_0.6	7	1335	GCF_002815375.1	Pneumoviridae	V	Human metapneumovirus isolate 00-1	+	PABPC5
NC_039199.1	NC_039199.1	1587	M162_0.6	7	1594	GCF_002815375.1	Pneumoviridae	V	Human metapneumovirus isolate 00-1	+	PABPC5
NC_039199.1	NC_039199.1	1788	M162_0.6	7	1795	GCF_002815375.1	Pneumoviridae	V	Human metapneumovirus isolate 00-1	+	PABPC5
NC_039199.1	NC_039199.1	2419	M162_0.6	7	2426	GCF_002815375.1	Pneumoviridae	V	Human metapneumovirus isolate 00-1	+	PABPC5
NC_039199.1	NC_039199.1	4594	M162_0.6	7	4601	GCF_002815375.1	Pneumoviridae	V	Human metapneumovirus isolate 00-1	+	PABPC5
NC_039199.1	NC_039199.1	5193	M162_0.6	7	5200	GCF_002815375.1	Pneumoviridae	V	Human metapneumovirus isolate 00-1	+	PABPC5
NC_039199.1	NC_039199.1	5201	M162_0.6	7	5208	GCF_002815375.1	Pneumoviridae	V	Human metapneumovirus isolate 00-1	+	PABPC5
NC_039199.1	NC_039199.1	5420	M162_0.6	7	5427	GCF_002815375.1	Pneumoviridae	V	Human metapneumovirus isolate 00-1	+	PABPC5
NC_039199.1	NC_039199.1	5429	M162_0.6	7	5436	GCF_002815375.1	Pneumoviridae	V	Human metapneumovirus isolate 00-1	+	PABPC5
NC_039199.1	NC_039199.1	5551	M162_0.6	7	5558	GCF_002815375.1	Pneumoviridae	V	Human metapneumovirus isolate 00-1	+	PABPC5
NC_039199.1	NC_039199.1	6299	M162_0.6	7	6306	GCF_002815375.1	Pneumoviridae	V	Human metapneumovirus isolate 00-1	+	PABPC5
NC_039199.1	NC_039199.1	6470	M162_0.6	7	6477	GCF_002815375.1	Pneumoviridae	V	Human metapneumovirus isolate 00-1	+	PABPC5
NC_039199.1	NC_039199.1	6958	M162_0.6	7	6965	GCF_002815375.1	Pneumoviridae	V	Human metapneumovirus isolate 00-1	+	PABPC5
NC_039199.1	NC_039199.1	7285	M162_0.6	7	7292	GCF_002815375.1	Pneumoviridae	V	Human metapneumovirus isolate 00-1	+	PABPC5
NC_039199.1	NC_039199.1	8089	M162_0.6	7	8096	GCF_002815375.1	Pneumoviridae	V	Human metapneumovirus isolate 00-1	+	PABPC5
NC_039199.1	NC_039199.1	8128	M162_0.6	7	8135	GCF_002815375.1	Pneumoviridae	V	Human metapneumovirus isolate 00-1	+	PABPC5
NC_039199.1	NC_039199.1	8632	M162_0.6	7	8639	GCF_002815375.1	Pneumoviridae	V	Human metapneumovirus isolate 00-1	+	PABPC5
NC_039199.1	NC_039199.1	8649	M162_0.6	7	8656	GCF_002815375.1	Pneumoviridae	V	Human metapneumovirus isolate 00-1	+	PABPC5
NC_039199.1	NC_039199.1	8656	M162_0.6	7	8663	GCF_002815375.1	Pneumoviridae	V	Human metapneumovirus isolate 00-1	+	PABPC5
NC_039199.1	NC_039199.1	10081	M162_0.6	7	10088	GCF_002815375.1	Pneumoviridae	V	Human metapneumovirus isolate 00-1	+	PABPC5
NC_039199.1	NC_039199.1	10501	M162_0.6	7	10508	GCF_002815375.1	Pneumoviridae	V	Human metapneumovirus isolate 00-1	+	PABPC5
NC_039199.1	NC_039199.1	10748	M162_0.6	7	10755	GCF_002815375.1	Pneumoviridae	V	Human metapneumovirus isolate 00-1	+	PABPC5
NC_039199.1	NC_039199.1	11340	M162_0.6	7	11347	GCF_002815375.1	Pneumoviridae	V	Human metapneumovirus isolate 00-1	+	PABPC5
NC_039199.1	NC_039199.1	11458	M162_0.6	7	11465	GCF_002815375.1	Pneumoviridae	V	Human metapneumovirus isolate 00-1	+	PABPC5
NC_039199.1	NC_039199.1	12064	M162_0.6	7	12071	GCF_002815375.1	Pneumoviridae	V	Human metapneumovirus isolate 00-1	+	PABPC5
NC_039199.1	NC_039199.1	13078	M162_0.6	7	13085	GCF_002815375.1	Pneumoviridae	V	Human metapneumovirus isolate 00-1	+	PABPC5
NC_039199.1	NC_039199.1	13175	M162_0.6	7	13182	GCF_002815375.1	Pneumoviridae	V	Human metapneumovirus isolate 00-1	+	PABPC5
NC_039199.1	NC_039199.1	13290	M162_0.6	7	13297	GCF_002815375.1	Pneumoviridae	V	Human metapneumovirus isolate 00-1	+	PABPC5
NC_039199.1	NC_039199.1	13326	M162_0.6	7	13333	GCF_002815375.1	Pneumoviridae	V	Human metapneumovirus isolate 00-1	+	PABPC5
NC_039199.1	NC_039199.1	281	M162_0.6	7	288	GCF_002815375.1	Pneumoviridae	V	Human metapneumovirus isolate 00-1	-	PABPC5
NC_039199.1	NC_039199.1	818	M162_0.6	7	825	GCF_002815375.1	Pneumoviridae	V	Human metapneumovirus isolate 00-1	-	PABPC5
NC_039199.1	NC_039199.1	1625	M162_0.6	7	1632	GCF_002815375.1	Pneumoviridae	V	Human metapneumovirus isolate 00-1	-	PABPC5
NC_039199.1	NC_039199.1	3291	M162_0.6	7	3298	GCF_002815375.1	Pneumoviridae	V	Human metapneumovirus isolate 00-1	-	PABPC5
NC_039199.1	NC_039199.1	3368	M162_0.6	7	3375	GCF_002815375.1	Pneumoviridae	V	Human metapneumovirus isolate 00-1	-	PABPC5
NC_039199.1	NC_039199.1	3484	M162_0.6	7	3491	GCF_002815375.1	Pneumoviridae	V	Human metapneumovirus isolate 00-1	-	PABPC5
NC_039199.1	NC_039199.1	4345	M162_0.6	7	4352	GCF_002815375.1	Pneumoviridae	V	Human metapneumovirus isolate 00-1	-	PABPC5
NC_039199.1	NC_039199.1	4801	M162_0.6	7	4808	GCF_002815375.1	Pneumoviridae	V	Human metapneumovirus isolate 00-1	-	PABPC5
NC_039199.1	NC_039199.1	4838	M162_0.6	7	4845	GCF_002815375.1	Pneumoviridae	V	Human metapneumovirus isolate 00-1	-	PABPC5
NC_039199.1	NC_039199.1	7219	M162_0.6	7	7226	GCF_002815375.1	Pneumoviridae	V	Human metapneumovirus isolate 00-1	-	PABPC5
NC_039199.1	NC_039199.1	10044	M162_0.6	7	10051	GCF_002815375.1	Pneumoviridae	V	Human metapneumovirus isolate 00-1	-	PABPC5
NC_039199.1	NC_039199.1	10271	M162_0.6	7	10278	GCF_002815375.1	Pneumoviridae	V	Human metapneumovirus isolate 00-1	-	PABPC5
NC_039199.1	NC_039199.1	12212	M162_0.6	7	12219	GCF_002815375.1	Pneumoviridae	V	Human metapneumovirus isolate 00-1	-	PABPC5
NC_038283.1	NC_038283.1	655	M162_0.6	7	662	GCF_002815875.1	Rhabdoviridae	V	Ekpoma virus 2 isolate EKV-2	+	PABPC5
NC_038283.1	NC_038283.1	891	M162_0.6	7	898	GCF_002815875.1	Rhabdoviridae	V	Ekpoma virus 2 isolate EKV-2	+	PABPC5
NC_038283.1	NC_038283.1	2578	M162_0.6	7	2585	GCF_002815875.1	Rhabdoviridae	V	Ekpoma virus 2 isolate EKV-2	+	PABPC5
NC_038283.1	NC_038283.1	3642	M162_0.6	7	3649	GCF_002815875.1	Rhabdoviridae	V	Ekpoma virus 2 isolate EKV-2	+	PABPC5
NC_038283.1	NC_038283.1	4905	M162_0.6	7	4912	GCF_002815875.1	Rhabdoviridae	V	Ekpoma virus 2 isolate EKV-2	+	PABPC5
NC_038283.1	NC_038283.1	5790	M162_0.6	7	5797	GCF_002815875.1	Rhabdoviridae	V	Ekpoma virus 2 isolate EKV-2	+	PABPC5
NC_038283.1	NC_038283.1	5810	M162_0.6	7	5817	GCF_002815875.1	Rhabdoviridae	V	Ekpoma virus 2 isolate EKV-2	+	PABPC5
NC_038283.1	NC_038283.1	6078	M162_0.6	7	6085	GCF_002815875.1	Rhabdoviridae	V	Ekpoma virus 2 isolate EKV-2	+	PABPC5
NC_038283.1	NC_038283.1	6728	M162_0.6	7	6735	GCF_002815875.1	Rhabdoviridae	V	Ekpoma virus 2 isolate EKV-2	+	PABPC5
NC_038283.1	NC_038283.1	6832	M162_0.6	7	6839	GCF_002815875.1	Rhabdoviridae	V	Ekpoma virus 2 isolate EKV-2	+	PABPC5
NC_038283.1	NC_038283.1	7290	M162_0.6	7	7297	GCF_002815875.1	Rhabdoviridae	V	Ekpoma virus 2 isolate EKV-2	+	PABPC5
NC_038283.1	NC_038283.1	7892	M162_0.6	7	7899	GCF_002815875.1	Rhabdoviridae	V	Ekpoma virus 2 isolate EKV-2	+	PABPC5
NC_038283.1	NC_038283.1	7936	M162_0.6	7	7943	GCF_002815875.1	Rhabdoviridae	V	Ekpoma virus 2 isolate EKV-2	+	PABPC5
NC_038283.1	NC_038283.1	9061	M162_0.6	7	9068	GCF_002815875.1	Rhabdoviridae	V	Ekpoma virus 2 isolate EKV-2	+	PABPC5
NC_038283.1	NC_038283.1	9224	M162_0.6	7	9231	GCF_002815875.1	Rhabdoviridae	V	Ekpoma virus 2 isolate EKV-2	+	PABPC5
NC_038283.1	NC_038283.1	11644	M162_0.6	7	11651	GCF_002815875.1	Rhabdoviridae	V	Ekpoma virus 2 isolate EKV-2	+	PABPC5
NC_038283.1	NC_038283.1	12042	M162_0.6	7	12049	GCF_002815875.1	Rhabdoviridae	V	Ekpoma virus 2 isolate EKV-2	+	PABPC5
NC_038283.1	NC_038283.1	12173	M162_0.6	7	12180	GCF_002815875.1	Rhabdoviridae	V	Ekpoma virus 2 isolate EKV-2	+	PABPC5
NC_038283.1	NC_038283.1	12341	M162_0.6	7	12348	GCF_002815875.1	Rhabdoviridae	V	Ekpoma virus 2 isolate EKV-2	+	PABPC5
NC_038283.1	NC_038283.1	12492	M162_0.6	7	12499	GCF_002815875.1	Rhabdoviridae	V	Ekpoma virus 2 isolate EKV-2	+	PABPC5
NC_038283.1	NC_038283.1	12535	M162_0.6	7	12542	GCF_002815875.1	Rhabdoviridae	V	Ekpoma virus 2 isolate EKV-2	+	PABPC5
NC_038283.1	NC_038283.1	12563	M162_0.6	7	12570	GCF_002815875.1	Rhabdoviridae	V	Ekpoma virus 2 isolate EKV-2	+	PABPC5
NC_038283.1	NC_038283.1	1	M162_0.6	7	8	GCF_002815875.1	Rhabdoviridae	V	Ekpoma virus 2 isolate EKV-2	-	PABPC5
NC_038283.1	NC_038283.1	355	M162_0.6	7	362	GCF_002815875.1	Rhabdoviridae	V	Ekpoma virus 2 isolate EKV-2	-	PABPC5
NC_038283.1	NC_038283.1	616	M162_0.6	7	623	GCF_002815875.1	Rhabdoviridae	V	Ekpoma virus 2 isolate EKV-2	-	PABPC5
NC_038283.1	NC_038283.1	7237	M162_0.6	7	7244	GCF_002815875.1	Rhabdoviridae	V	Ekpoma virus 2 isolate EKV-2	-	PABPC5
NC_038283.1	NC_038283.1	12062	M162_0.6	7	12069	GCF_002815875.1	Rhabdoviridae	V	Ekpoma virus 2 isolate EKV-2	-	PABPC5
NC_039206.1	NC_039206.1	469	M162_0.6	7	476	GCF_002816015.1	Rhabdoviridae	V	Jurona virus nucleoprotein	+	PABPC5
NC_039206.1	NC_039206.1	1360	M162_0.6	7	1367	GCF_002816015.1	Rhabdoviridae	V	Jurona virus nucleoprotein	+	PABPC5
NC_039206.1	NC_039206.1	1457	M162_0.6	7	1464	GCF_002816015.1	Rhabdoviridae	V	Jurona virus nucleoprotein	+	PABPC5
NC_039206.1	NC_039206.1	3046	M162_0.6	7	3053	GCF_002816015.1	Rhabdoviridae	V	Jurona virus nucleoprotein	+	PABPC5
NC_039206.1	NC_039206.1	3235	M162_0.6	7	3242	GCF_002816015.1	Rhabdoviridae	V	Jurona virus nucleoprotein	+	PABPC5
NC_039206.1	NC_039206.1	4431	M162_0.6	7	4438	GCF_002816015.1	Rhabdoviridae	V	Jurona virus nucleoprotein	+	PABPC5
NC_039206.1	NC_039206.1	5069	M162_0.6	7	5076	GCF_002816015.1	Rhabdoviridae	V	Jurona virus nucleoprotein	+	PABPC5
NC_039206.1	NC_039206.1	5274	M162_0.6	7	5281	GCF_002816015.1	Rhabdoviridae	V	Jurona virus nucleoprotein	+	PABPC5
NC_039206.1	NC_039206.1	5720	M162_0.6	7	5727	GCF_002816015.1	Rhabdoviridae	V	Jurona virus nucleoprotein	+	PABPC5
NC_039206.1	NC_039206.1	5803	M162_0.6	7	5810	GCF_002816015.1	Rhabdoviridae	V	Jurona virus nucleoprotein	+	PABPC5
NC_039206.1	NC_039206.1	6436	M162_0.6	7	6443	GCF_002816015.1	Rhabdoviridae	V	Jurona virus nucleoprotein	+	PABPC5
NC_039206.1	NC_039206.1	6446	M162_0.6	7	6453	GCF_002816015.1	Rhabdoviridae	V	Jurona virus nucleoprotein	+	PABPC5
NC_039206.1	NC_039206.1	7962	M162_0.6	7	7969	GCF_002816015.1	Rhabdoviridae	V	Jurona virus nucleoprotein	+	PABPC5
NC_039206.1	NC_039206.1	8648	M162_0.6	7	8655	GCF_002816015.1	Rhabdoviridae	V	Jurona virus nucleoprotein	+	PABPC5
NC_039206.1	NC_039206.1	9144	M162_0.6	7	9151	GCF_002816015.1	Rhabdoviridae	V	Jurona virus nucleoprotein	+	PABPC5
NC_039206.1	NC_039206.1	9576	M162_0.6	7	9583	GCF_002816015.1	Rhabdoviridae	V	Jurona virus nucleoprotein	+	PABPC5
NC_039206.1	NC_039206.1	10003	M162_0.6	7	10010	GCF_002816015.1	Rhabdoviridae	V	Jurona virus nucleoprotein	+	PABPC5
NC_039206.1	NC_039206.1	1432	M162_0.6	7	1439	GCF_002816015.1	Rhabdoviridae	V	Jurona virus nucleoprotein	-	PABPC5
NC_039206.1	NC_039206.1	1707	M162_0.6	7	1714	GCF_002816015.1	Rhabdoviridae	V	Jurona virus nucleoprotein	-	PABPC5
NC_039206.1	NC_039206.1	1898	M162_0.6	7	1905	GCF_002816015.1	Rhabdoviridae	V	Jurona virus nucleoprotein	-	PABPC5
NC_039206.1	NC_039206.1	3418	M162_0.6	7	3425	GCF_002816015.1	Rhabdoviridae	V	Jurona virus nucleoprotein	-	PABPC5
NC_039206.1	NC_039206.1	4540	M162_0.6	7	4547	GCF_002816015.1	Rhabdoviridae	V	Jurona virus nucleoprotein	-	PABPC5
NC_039206.1	NC_039206.1	5926	M162_0.6	7	5933	GCF_002816015.1	Rhabdoviridae	V	Jurona virus nucleoprotein	-	PABPC5
NC_039206.1	NC_039206.1	6153	M162_0.6	7	6160	GCF_002816015.1	Rhabdoviridae	V	Jurona virus nucleoprotein	-	PABPC5
NC_039206.1	NC_039206.1	6240	M162_0.6	7	6247	GCF_002816015.1	Rhabdoviridae	V	Jurona virus nucleoprotein	-	PABPC5
NC_039206.1	NC_039206.1	7232	M162_0.6	7	7239	GCF_002816015.1	Rhabdoviridae	V	Jurona virus nucleoprotein	-	PABPC5
NC_039206.1	NC_039206.1	9848	M162_0.6	7	9855	GCF_002816015.1	Rhabdoviridae	V	Jurona virus nucleoprotein	-	PABPC5
NC_038299.1	NC_038299.1	25	M162_0.6	7	32	GCF_002816435.1	Hantaviridae	V	Bayou virus isolate HV F0260003	+	PABPC5
NC_038299.1	NC_038299.1	256	M162_0.6	7	263	GCF_002816435.1	Hantaviridae	V	Bayou virus isolate HV F0260003	+	PABPC5
NC_038299.1	NC_038299.1	1357	M162_0.6	7	1364	GCF_002816435.1	Hantaviridae	V	Bayou virus isolate HV F0260003	+	PABPC5
NC_038299.1	NC_038299.1	1481	M162_0.6	7	1488	GCF_002816435.1	Hantaviridae	V	Bayou virus isolate HV F0260003	+	PABPC5
NC_038299.1	NC_038299.1	2280	M162_0.6	7	2287	GCF_002816435.1	Hantaviridae	V	Bayou virus isolate HV F0260003	+	PABPC5
NC_038299.1	NC_038299.1	2679	M162_0.6	7	2686	GCF_002816435.1	Hantaviridae	V	Bayou virus isolate HV F0260003	+	PABPC5
NC_038299.1	NC_038299.1	3511	M162_0.6	7	3518	GCF_002816435.1	Hantaviridae	V	Bayou virus isolate HV F0260003	+	PABPC5
NC_038299.1	NC_038299.1	6233	M162_0.6	7	6240	GCF_002816435.1	Hantaviridae	V	Bayou virus isolate HV F0260003	+	PABPC5
NC_038299.1	NC_038299.1	6344	M162_0.6	7	6351	GCF_002816435.1	Hantaviridae	V	Bayou virus isolate HV F0260003	+	PABPC5
NC_038299.1	NC_038299.1	2118	M162_0.6	7	2125	GCF_002816435.1	Hantaviridae	V	Bayou virus isolate HV F0260003	-	PABPC5
NC_038299.1	NC_038299.1	2993	M162_0.6	7	3000	GCF_002816435.1	Hantaviridae	V	Bayou virus isolate HV F0260003	-	PABPC5
NC_038299.1	NC_038299.1	3389	M162_0.6	7	3396	GCF_002816435.1	Hantaviridae	V	Bayou virus isolate HV F0260003	-	PABPC5
NC_038299.1	NC_038299.1	3399	M162_0.6	7	3406	GCF_002816435.1	Hantaviridae	V	Bayou virus isolate HV F0260003	-	PABPC5
NC_038299.1	NC_038299.1	3671	M162_0.6	7	3678	GCF_002816435.1	Hantaviridae	V	Bayou virus isolate HV F0260003	-	PABPC5
NC_038299.1	NC_038299.1	4367	M162_0.6	7	4374	GCF_002816435.1	Hantaviridae	V	Bayou virus isolate HV F0260003	-	PABPC5
NC_038299.1	NC_038299.1	4692	M162_0.6	7	4699	GCF_002816435.1	Hantaviridae	V	Bayou virus isolate HV F0260003	-	PABPC5
NC_038299.1	NC_038299.1	4705	M162_0.6	7	4712	GCF_002816435.1	Hantaviridae	V	Bayou virus isolate HV F0260003	-	PABPC5
NC_038300.1	NC_038300.1	35	M162_0.6	7	42	GCF_002816435.1	Hantaviridae	V	Bayou virus isolate HV F0260003	+	PABPC5
NC_038300.1	NC_038300.1	365	M162_0.6	7	372	GCF_002816435.1	Hantaviridae	V	Bayou virus isolate HV F0260003	+	PABPC5
NC_038300.1	NC_038300.1	1180	M162_0.6	7	1187	GCF_002816435.1	Hantaviridae	V	Bayou virus isolate HV F0260003	+	PABPC5
NC_038300.1	NC_038300.1	1384	M162_0.6	7	1391	GCF_002816435.1	Hantaviridae	V	Bayou virus isolate HV F0260003	+	PABPC5
NC_038300.1	NC_038300.1	1657	M162_0.6	7	1664	GCF_002816435.1	Hantaviridae	V	Bayou virus isolate HV F0260003	+	PABPC5
NC_038300.1	NC_038300.1	1872	M162_0.6	7	1879	GCF_002816435.1	Hantaviridae	V	Bayou virus isolate HV F0260003	+	PABPC5
NC_038300.1	NC_038300.1	235	M162_0.6	7	242	GCF_002816435.1	Hantaviridae	V	Bayou virus isolate HV F0260003	-	PABPC5
NC_038300.1	NC_038300.1	2593	M162_0.6	7	2600	GCF_002816435.1	Hantaviridae	V	Bayou virus isolate HV F0260003	-	PABPC5
NC_038298.1	NC_038298.1	65	M162_0.6	7	72	GCF_002816435.1	Hantaviridae	V	Bayou virus isolate HV F0260003	+	PABPC5
NC_038298.1	NC_038298.1	1107	M162_0.6	7	1114	GCF_002816435.1	Hantaviridae	V	Bayou virus isolate HV F0260003	+	PABPC5
NC_038298.1	NC_038298.1	1171	M162_0.6	7	1178	GCF_002816435.1	Hantaviridae	V	Bayou virus isolate HV F0260003	+	PABPC5
NC_038298.1	NC_038298.1	34	M162_0.6	7	41	GCF_002816435.1	Hantaviridae	V	Bayou virus isolate HV F0260003	-	PABPC5
NC_038298.1	NC_038298.1	1197	M162_0.6	7	1204	GCF_002816435.1	Hantaviridae	V	Bayou virus isolate HV F0260003	-	PABPC5
NC_038298.1	NC_038298.1	1232	M162_0.6	7	1239	GCF_002816435.1	Hantaviridae	V	Bayou virus isolate HV F0260003	-	PABPC5
NC_038728.1	NC_038728.1	603	M162_0.6	7	610	GCF_002831305.1	Peribunyaviridae	V	Catu virus strain BeH 151 RNA-dependent RNA polymerase gene	+	PABPC5
NC_038728.1	NC_038728.1	2397	M162_0.6	7	2404	GCF_002831305.1	Peribunyaviridae	V	Catu virus strain BeH 151 RNA-dependent RNA polymerase gene	+	PABPC5
NC_038728.1	NC_038728.1	2591	M162_0.6	7	2598	GCF_002831305.1	Peribunyaviridae	V	Catu virus strain BeH 151 RNA-dependent RNA polymerase gene	+	PABPC5
NC_038728.1	NC_038728.1	2615	M162_0.6	7	2622	GCF_002831305.1	Peribunyaviridae	V	Catu virus strain BeH 151 RNA-dependent RNA polymerase gene	+	PABPC5
NC_038728.1	NC_038728.1	3005	M162_0.6	7	3012	GCF_002831305.1	Peribunyaviridae	V	Catu virus strain BeH 151 RNA-dependent RNA polymerase gene	+	PABPC5
NC_038728.1	NC_038728.1	3382	M162_0.6	7	3389	GCF_002831305.1	Peribunyaviridae	V	Catu virus strain BeH 151 RNA-dependent RNA polymerase gene	+	PABPC5
NC_038728.1	NC_038728.1	3641	M162_0.6	7	3648	GCF_002831305.1	Peribunyaviridae	V	Catu virus strain BeH 151 RNA-dependent RNA polymerase gene	+	PABPC5
NC_038728.1	NC_038728.1	4206	M162_0.6	7	4213	GCF_002831305.1	Peribunyaviridae	V	Catu virus strain BeH 151 RNA-dependent RNA polymerase gene	+	PABPC5
NC_038728.1	NC_038728.1	4433	M162_0.6	7	4440	GCF_002831305.1	Peribunyaviridae	V	Catu virus strain BeH 151 RNA-dependent RNA polymerase gene	+	PABPC5
NC_038728.1	NC_038728.1	5903	M162_0.6	7	5910	GCF_002831305.1	Peribunyaviridae	V	Catu virus strain BeH 151 RNA-dependent RNA polymerase gene	+	PABPC5
NC_038728.1	NC_038728.1	964	M162_0.6	7	971	GCF_002831305.1	Peribunyaviridae	V	Catu virus strain BeH 151 RNA-dependent RNA polymerase gene	-	PABPC5
NC_038728.1	NC_038728.1	4762	M162_0.6	7	4769	GCF_002831305.1	Peribunyaviridae	V	Catu virus strain BeH 151 RNA-dependent RNA polymerase gene	-	PABPC5
NC_038728.1	NC_038728.1	5011	M162_0.6	7	5018	GCF_002831305.1	Peribunyaviridae	V	Catu virus strain BeH 151 RNA-dependent RNA polymerase gene	-	PABPC5
NC_038728.1	NC_038728.1	6017	M162_0.6	7	6024	GCF_002831305.1	Peribunyaviridae	V	Catu virus strain BeH 151 RNA-dependent RNA polymerase gene	-	PABPC5
NC_038727.1	NC_038727.1	1958	M162_0.6	7	1965	GCF_002831305.1	Peribunyaviridae	V	Catu virus strain BeH 151 RNA-dependent RNA polymerase gene	+	PABPC5
NC_038727.1	NC_038727.1	3721	M162_0.6	7	3728	GCF_002831305.1	Peribunyaviridae	V	Catu virus strain BeH 151 RNA-dependent RNA polymerase gene	+	PABPC5
NC_038727.1	NC_038727.1	3752	M162_0.6	7	3759	GCF_002831305.1	Peribunyaviridae	V	Catu virus strain BeH 151 RNA-dependent RNA polymerase gene	+	PABPC5
NC_038727.1	NC_038727.1	4027	M162_0.6	7	4034	GCF_002831305.1	Peribunyaviridae	V	Catu virus strain BeH 151 RNA-dependent RNA polymerase gene	+	PABPC5
NC_038727.1	NC_038727.1	6	M162_0.6	7	13	GCF_002831305.1	Peribunyaviridae	V	Catu virus strain BeH 151 RNA-dependent RNA polymerase gene	-	PABPC5
NC_038727.1	NC_038727.1	1869	M162_0.6	7	1876	GCF_002831305.1	Peribunyaviridae	V	Catu virus strain BeH 151 RNA-dependent RNA polymerase gene	-	PABPC5
NC_038727.1	NC_038727.1	3922	M162_0.6	7	3929	GCF_002831305.1	Peribunyaviridae	V	Catu virus strain BeH 151 RNA-dependent RNA polymerase gene	-	PABPC5
NC_038726.1	NC_038726.1	704	M162_0.6	7	711	GCF_002831305.1	Peribunyaviridae	V	Catu virus strain BeH 151 RNA-dependent RNA polymerase gene	+	PABPC5
NC_039223.1	NC_039223.1	995	M162_0.6	7	1002	GCF_002834085.1	Paramyxoviridae	V	Newcastle disease virus isolate JSD0812	+	PABPC5
NC_039223.1	NC_039223.1	1802	M162_0.6	7	1809	GCF_002834085.1	Paramyxoviridae	V	Newcastle disease virus isolate JSD0812	+	PABPC5
NC_039223.1	NC_039223.1	3244	M162_0.6	7	3251	GCF_002834085.1	Paramyxoviridae	V	Newcastle disease virus isolate JSD0812	+	PABPC5
NC_039223.1	NC_039223.1	3254	M162_0.6	7	3261	GCF_002834085.1	Paramyxoviridae	V	Newcastle disease virus isolate JSD0812	+	PABPC5
NC_039223.1	NC_039223.1	4043	M162_0.6	7	4050	GCF_002834085.1	Paramyxoviridae	V	Newcastle disease virus isolate JSD0812	+	PABPC5
NC_039223.1	NC_039223.1	8322	M162_0.6	7	8329	GCF_002834085.1	Paramyxoviridae	V	Newcastle disease virus isolate JSD0812	+	PABPC5
NC_039223.1	NC_039223.1	8795	M162_0.6	7	8802	GCF_002834085.1	Paramyxoviridae	V	Newcastle disease virus isolate JSD0812	+	PABPC5
NC_039223.1	NC_039223.1	9170	M162_0.6	7	9177	GCF_002834085.1	Paramyxoviridae	V	Newcastle disease virus isolate JSD0812	+	PABPC5
NC_039223.1	NC_039223.1	10061	M162_0.6	7	10068	GCF_002834085.1	Paramyxoviridae	V	Newcastle disease virus isolate JSD0812	+	PABPC5
NC_039223.1	NC_039223.1	11372	M162_0.6	7	11379	GCF_002834085.1	Paramyxoviridae	V	Newcastle disease virus isolate JSD0812	+	PABPC5
NC_039223.1	NC_039223.1	13944	M162_0.6	7	13951	GCF_002834085.1	Paramyxoviridae	V	Newcastle disease virus isolate JSD0812	+	PABPC5
NC_039223.1	NC_039223.1	14454	M162_0.6	7	14461	GCF_002834085.1	Paramyxoviridae	V	Newcastle disease virus isolate JSD0812	+	PABPC5
NC_039223.1	NC_039223.1	1341	M162_0.6	7	1348	GCF_002834085.1	Paramyxoviridae	V	Newcastle disease virus isolate JSD0812	-	PABPC5
NC_039223.1	NC_039223.1	3482	M162_0.6	7	3489	GCF_002834085.1	Paramyxoviridae	V	Newcastle disease virus isolate JSD0812	-	PABPC5
NC_039223.1	NC_039223.1	3514	M162_0.6	7	3521	GCF_002834085.1	Paramyxoviridae	V	Newcastle disease virus isolate JSD0812	-	PABPC5
NC_039223.1	NC_039223.1	4151	M162_0.6	7	4158	GCF_002834085.1	Paramyxoviridae	V	Newcastle disease virus isolate JSD0812	-	PABPC5
NC_039223.1	NC_039223.1	4462	M162_0.6	7	4469	GCF_002834085.1	Paramyxoviridae	V	Newcastle disease virus isolate JSD0812	-	PABPC5
NC_043450.1	NC_043450.1	2444	M162_0.6	7	2451	GCF_003087855.1	Phenuiviridae	V	Severe fever with thrombocytopenia syndrome virus strain HNXH	+	PABPC5
NC_043450.1	NC_043450.1	3892	M162_0.6	7	3899	GCF_003087855.1	Phenuiviridae	V	Severe fever with thrombocytopenia syndrome virus strain HNXH	-	PABPC5
NC_043450.1	NC_043450.1	4983	M162_0.6	7	4990	GCF_003087855.1	Phenuiviridae	V	Severe fever with thrombocytopenia syndrome virus strain HNXH	-	PABPC5
NC_043450.1	NC_043450.1	5485	M162_0.6	7	5492	GCF_003087855.1	Phenuiviridae	V	Severe fever with thrombocytopenia syndrome virus strain HNXH	-	PABPC5
NC_043451.1	NC_043451.1	1325	M162_0.6	7	1332	GCF_003087855.1	Phenuiviridae	V	Severe fever with thrombocytopenia syndrome virus strain HNXH	+	PABPC5
NC_043451.1	NC_043451.1	1486	M162_0.6	7	1493	GCF_003087855.1	Phenuiviridae	V	Severe fever with thrombocytopenia syndrome virus strain HNXH	+	PABPC5
NC_043451.1	NC_043451.1	1214	M162_0.6	7	1221	GCF_003087855.1	Phenuiviridae	V	Severe fever with thrombocytopenia syndrome virus strain HNXH	-	PABPC5
NC_043451.1	NC_043451.1	2011	M162_0.6	7	2018	GCF_003087855.1	Phenuiviridae	V	Severe fever with thrombocytopenia syndrome virus strain HNXH	-	PABPC5
NC_043580.1	NC_043580.1	20	M162_0.6	7	27	GCF_004789555.1	Peribunyaviridae	V	Batai virus strain MS50	+	PABPC5
NC_043580.1	NC_043580.1	421	M162_0.6	7	428	GCF_004789555.1	Peribunyaviridae	V	Batai virus strain MS50	+	PABPC5
NC_043580.1	NC_043580.1	784	M162_0.6	7	791	GCF_004789555.1	Peribunyaviridae	V	Batai virus strain MS50	+	PABPC5
NC_043580.1	NC_043580.1	992	M162_0.6	7	999	GCF_004789555.1	Peribunyaviridae	V	Batai virus strain MS50	+	PABPC5
NC_043580.1	NC_043580.1	1539	M162_0.6	7	1546	GCF_004789555.1	Peribunyaviridae	V	Batai virus strain MS50	+	PABPC5
NC_043580.1	NC_043580.1	2710	M162_0.6	7	2717	GCF_004789555.1	Peribunyaviridae	V	Batai virus strain MS50	+	PABPC5
NC_043580.1	NC_043580.1	3401	M162_0.6	7	3408	GCF_004789555.1	Peribunyaviridae	V	Batai virus strain MS50	+	PABPC5
NC_043580.1	NC_043580.1	3483	M162_0.6	7	3490	GCF_004789555.1	Peribunyaviridae	V	Batai virus strain MS50	+	PABPC5
NC_043580.1	NC_043580.1	4065	M162_0.6	7	4072	GCF_004789555.1	Peribunyaviridae	V	Batai virus strain MS50	+	PABPC5
NC_043580.1	NC_043580.1	4962	M162_0.6	7	4969	GCF_004789555.1	Peribunyaviridae	V	Batai virus strain MS50	+	PABPC5
NC_043580.1	NC_043580.1	19	M162_0.6	7	26	GCF_004789555.1	Peribunyaviridae	V	Batai virus strain MS50	-	PABPC5
NC_043580.1	NC_043580.1	156	M162_0.6	7	163	GCF_004789555.1	Peribunyaviridae	V	Batai virus strain MS50	-	PABPC5
NC_043580.1	NC_043580.1	670	M162_0.6	7	677	GCF_004789555.1	Peribunyaviridae	V	Batai virus strain MS50	-	PABPC5
NC_043580.1	NC_043580.1	3977	M162_0.6	7	3984	GCF_004789555.1	Peribunyaviridae	V	Batai virus strain MS50	-	PABPC5
NC_043580.1	NC_043580.1	5146	M162_0.6	7	5153	GCF_004789555.1	Peribunyaviridae	V	Batai virus strain MS50	-	PABPC5
NC_043580.1	NC_043580.1	5845	M162_0.6	7	5852	GCF_004789555.1	Peribunyaviridae	V	Batai virus strain MS50	-	PABPC5
NC_043580.1	NC_043580.1	6060	M162_0.6	7	6067	GCF_004789555.1	Peribunyaviridae	V	Batai virus strain MS50	-	PABPC5
NC_043580.1	NC_043580.1	6562	M162_0.6	7	6569	GCF_004789555.1	Peribunyaviridae	V	Batai virus strain MS50	-	PABPC5
NC_043579.1	NC_043579.1	222	M162_0.6	7	229	GCF_004789555.1	Peribunyaviridae	V	Batai virus strain MS50	+	PABPC5
NC_043579.1	NC_043579.1	408	M162_0.6	7	415	GCF_004789555.1	Peribunyaviridae	V	Batai virus strain MS50	+	PABPC5
NC_043579.1	NC_043579.1	551	M162_0.6	7	558	GCF_004789555.1	Peribunyaviridae	V	Batai virus strain MS50	+	PABPC5
NC_043579.1	NC_043579.1	1116	M162_0.6	7	1123	GCF_004789555.1	Peribunyaviridae	V	Batai virus strain MS50	+	PABPC5
NC_043579.1	NC_043579.1	2767	M162_0.6	7	2774	GCF_004789555.1	Peribunyaviridae	V	Batai virus strain MS50	+	PABPC5
NC_043579.1	NC_043579.1	3294	M162_0.6	7	3301	GCF_004789555.1	Peribunyaviridae	V	Batai virus strain MS50	+	PABPC5
NC_043579.1	NC_043579.1	3310	M162_0.6	7	3317	GCF_004789555.1	Peribunyaviridae	V	Batai virus strain MS50	+	PABPC5
NC_043579.1	NC_043579.1	3542	M162_0.6	7	3549	GCF_004789555.1	Peribunyaviridae	V	Batai virus strain MS50	+	PABPC5
NC_043579.1	NC_043579.1	3628	M162_0.6	7	3635	GCF_004789555.1	Peribunyaviridae	V	Batai virus strain MS50	+	PABPC5
NC_043579.1	NC_043579.1	4007	M162_0.6	7	4014	GCF_004789555.1	Peribunyaviridae	V	Batai virus strain MS50	+	PABPC5
NC_043579.1	NC_043579.1	505	M162_0.6	7	512	GCF_004789555.1	Peribunyaviridae	V	Batai virus strain MS50	-	PABPC5
NC_043579.1	NC_043579.1	1251	M162_0.6	7	1258	GCF_004789555.1	Peribunyaviridae	V	Batai virus strain MS50	-	PABPC5
NC_043581.1	NC_043581.1	410	M162_0.6	7	417	GCF_004789555.1	Peribunyaviridae	V	Batai virus strain MS50	+	PABPC5
NC_043581.1	NC_043581.1	710	M162_0.6	7	717	GCF_004789555.1	Peribunyaviridae	V	Batai virus strain MS50	+	PABPC5
NC_043581.1	NC_043581.1	33	M162_0.6	7	40	GCF_004789555.1	Peribunyaviridae	V	Batai virus strain MS50	-	PABPC5
NC_043587.1	NC_043587.1	20	M162_0.6	7	27	GCF_004789595.1	Peribunyaviridae	V	Ilesha virus strain R5964	+	PABPC5
NC_043587.1	NC_043587.1	1177	M162_0.6	7	1184	GCF_004789595.1	Peribunyaviridae	V	Ilesha virus strain R5964	+	PABPC5
NC_043587.1	NC_043587.1	1434	M162_0.6	7	1441	GCF_004789595.1	Peribunyaviridae	V	Ilesha virus strain R5964	+	PABPC5
NC_043587.1	NC_043587.1	1451	M162_0.6	7	1458	GCF_004789595.1	Peribunyaviridae	V	Ilesha virus strain R5964	+	PABPC5
NC_043587.1	NC_043587.1	1751	M162_0.6	7	1758	GCF_004789595.1	Peribunyaviridae	V	Ilesha virus strain R5964	+	PABPC5
NC_043587.1	NC_043587.1	2659	M162_0.6	7	2666	GCF_004789595.1	Peribunyaviridae	V	Ilesha virus strain R5964	+	PABPC5
NC_043587.1	NC_043587.1	2690	M162_0.6	7	2697	GCF_004789595.1	Peribunyaviridae	V	Ilesha virus strain R5964	+	PABPC5
NC_043587.1	NC_043587.1	2908	M162_0.6	7	2915	GCF_004789595.1	Peribunyaviridae	V	Ilesha virus strain R5964	+	PABPC5
NC_043587.1	NC_043587.1	3962	M162_0.6	7	3969	GCF_004789595.1	Peribunyaviridae	V	Ilesha virus strain R5964	+	PABPC5
NC_043587.1	NC_043587.1	4066	M162_0.6	7	4073	GCF_004789595.1	Peribunyaviridae	V	Ilesha virus strain R5964	+	PABPC5
NC_043587.1	NC_043587.1	4400	M162_0.6	7	4407	GCF_004789595.1	Peribunyaviridae	V	Ilesha virus strain R5964	+	PABPC5
NC_043587.1	NC_043587.1	4598	M162_0.6	7	4605	GCF_004789595.1	Peribunyaviridae	V	Ilesha virus strain R5964	+	PABPC5
NC_043587.1	NC_043587.1	6239	M162_0.6	7	6246	GCF_004789595.1	Peribunyaviridae	V	Ilesha virus strain R5964	+	PABPC5
NC_043587.1	NC_043587.1	6353	M162_0.6	7	6360	GCF_004789595.1	Peribunyaviridae	V	Ilesha virus strain R5964	+	PABPC5
NC_043587.1	NC_043587.1	6658	M162_0.6	7	6665	GCF_004789595.1	Peribunyaviridae	V	Ilesha virus strain R5964	+	PABPC5
NC_043587.1	NC_043587.1	19	M162_0.6	7	26	GCF_004789595.1	Peribunyaviridae	V	Ilesha virus strain R5964	-	PABPC5
NC_043587.1	NC_043587.1	169	M162_0.6	7	176	GCF_004789595.1	Peribunyaviridae	V	Ilesha virus strain R5964	-	PABPC5
NC_043587.1	NC_043587.1	651	M162_0.6	7	658	GCF_004789595.1	Peribunyaviridae	V	Ilesha virus strain R5964	-	PABPC5
NC_043587.1	NC_043587.1	6073	M162_0.6	7	6080	GCF_004789595.1	Peribunyaviridae	V	Ilesha virus strain R5964	-	PABPC5
NC_043587.1	NC_043587.1	6301	M162_0.6	7	6308	GCF_004789595.1	Peribunyaviridae	V	Ilesha virus strain R5964	-	PABPC5
NC_043587.1	NC_043587.1	6351	M162_0.6	7	6358	GCF_004789595.1	Peribunyaviridae	V	Ilesha virus strain R5964	-	PABPC5
NC_043586.1	NC_043586.1	222	M162_0.6	7	229	GCF_004789595.1	Peribunyaviridae	V	Ilesha virus strain R5964	+	PABPC5
NC_043586.1	NC_043586.1	262	M162_0.6	7	269	GCF_004789595.1	Peribunyaviridae	V	Ilesha virus strain R5964	+	PABPC5
NC_043586.1	NC_043586.1	363	M162_0.6	7	370	GCF_004789595.1	Peribunyaviridae	V	Ilesha virus strain R5964	+	PABPC5
NC_043586.1	NC_043586.1	1496	M162_0.6	7	1503	GCF_004789595.1	Peribunyaviridae	V	Ilesha virus strain R5964	+	PABPC5
NC_043586.1	NC_043586.1	1688	M162_0.6	7	1695	GCF_004789595.1	Peribunyaviridae	V	Ilesha virus strain R5964	+	PABPC5
NC_043586.1	NC_043586.1	2294	M162_0.6	7	2301	GCF_004789595.1	Peribunyaviridae	V	Ilesha virus strain R5964	+	PABPC5
NC_043586.1	NC_043586.1	2602	M162_0.6	7	2609	GCF_004789595.1	Peribunyaviridae	V	Ilesha virus strain R5964	+	PABPC5
NC_043586.1	NC_043586.1	2739	M162_0.6	7	2746	GCF_004789595.1	Peribunyaviridae	V	Ilesha virus strain R5964	+	PABPC5
NC_043586.1	NC_043586.1	2776	M162_0.6	7	2783	GCF_004789595.1	Peribunyaviridae	V	Ilesha virus strain R5964	+	PABPC5
NC_043586.1	NC_043586.1	2940	M162_0.6	7	2947	GCF_004789595.1	Peribunyaviridae	V	Ilesha virus strain R5964	+	PABPC5
NC_043586.1	NC_043586.1	4068	M162_0.6	7	4075	GCF_004789595.1	Peribunyaviridae	V	Ilesha virus strain R5964	+	PABPC5
NC_043586.1	NC_043586.1	208	M162_0.6	7	215	GCF_004789595.1	Peribunyaviridae	V	Ilesha virus strain R5964	-	PABPC5
NC_043586.1	NC_043586.1	3213	M162_0.6	7	3220	GCF_004789595.1	Peribunyaviridae	V	Ilesha virus strain R5964	-	PABPC5
NC_043586.1	NC_043586.1	3896	M162_0.6	7	3903	GCF_004789595.1	Peribunyaviridae	V	Ilesha virus strain R5964	-	PABPC5
NC_043585.1	NC_043585.1	62	M162_0.6	7	69	GCF_004789595.1	Peribunyaviridae	V	Ilesha virus strain R5964	+	PABPC5
NC_043585.1	NC_043585.1	725	M162_0.6	7	732	GCF_004789595.1	Peribunyaviridae	V	Ilesha virus strain R5964	+	PABPC5
NC_043585.1	NC_043585.1	816	M162_0.6	7	823	GCF_004789595.1	Peribunyaviridae	V	Ilesha virus strain R5964	+	PABPC5
NC_043588.1	NC_043588.1	2379	M162_0.6	7	2386	GCF_004789635.1	Peribunyaviridae	V	Ingwavuma virus isolate SA An 4165 RNA polymerase gene	+	PABPC5
NC_043588.1	NC_043588.1	2457	M162_0.6	7	2464	GCF_004789635.1	Peribunyaviridae	V	Ingwavuma virus isolate SA An 4165 RNA polymerase gene	+	PABPC5
NC_043588.1	NC_043588.1	2618	M162_0.6	7	2625	GCF_004789635.1	Peribunyaviridae	V	Ingwavuma virus isolate SA An 4165 RNA polymerase gene	+	PABPC5
NC_043588.1	NC_043588.1	2805	M162_0.6	7	2812	GCF_004789635.1	Peribunyaviridae	V	Ingwavuma virus isolate SA An 4165 RNA polymerase gene	+	PABPC5
NC_043588.1	NC_043588.1	3093	M162_0.6	7	3100	GCF_004789635.1	Peribunyaviridae	V	Ingwavuma virus isolate SA An 4165 RNA polymerase gene	+	PABPC5
NC_043588.1	NC_043588.1	3335	M162_0.6	7	3342	GCF_004789635.1	Peribunyaviridae	V	Ingwavuma virus isolate SA An 4165 RNA polymerase gene	+	PABPC5
NC_043588.1	NC_043588.1	3433	M162_0.6	7	3440	GCF_004789635.1	Peribunyaviridae	V	Ingwavuma virus isolate SA An 4165 RNA polymerase gene	+	PABPC5
NC_043588.1	NC_043588.1	3454	M162_0.6	7	3461	GCF_004789635.1	Peribunyaviridae	V	Ingwavuma virus isolate SA An 4165 RNA polymerase gene	+	PABPC5
NC_043588.1	NC_043588.1	4458	M162_0.6	7	4465	GCF_004789635.1	Peribunyaviridae	V	Ingwavuma virus isolate SA An 4165 RNA polymerase gene	+	PABPC5
NC_043588.1	NC_043588.1	6650	M162_0.6	7	6657	GCF_004789635.1	Peribunyaviridae	V	Ingwavuma virus isolate SA An 4165 RNA polymerase gene	+	PABPC5
NC_043588.1	NC_043588.1	6749	M162_0.6	7	6756	GCF_004789635.1	Peribunyaviridae	V	Ingwavuma virus isolate SA An 4165 RNA polymerase gene	+	PABPC5
NC_043588.1	NC_043588.1	6759	M162_0.6	7	6766	GCF_004789635.1	Peribunyaviridae	V	Ingwavuma virus isolate SA An 4165 RNA polymerase gene	+	PABPC5
NC_043588.1	NC_043588.1	596	M162_0.6	7	603	GCF_004789635.1	Peribunyaviridae	V	Ingwavuma virus isolate SA An 4165 RNA polymerase gene	-	PABPC5
NC_043588.1	NC_043588.1	822	M162_0.6	7	829	GCF_004789635.1	Peribunyaviridae	V	Ingwavuma virus isolate SA An 4165 RNA polymerase gene	-	PABPC5
NC_043588.1	NC_043588.1	5620	M162_0.6	7	5627	GCF_004789635.1	Peribunyaviridae	V	Ingwavuma virus isolate SA An 4165 RNA polymerase gene	-	PABPC5
NC_043588.1	NC_043588.1	6367	M162_0.6	7	6374	GCF_004789635.1	Peribunyaviridae	V	Ingwavuma virus isolate SA An 4165 RNA polymerase gene	-	PABPC5
NC_043589.1	NC_043589.1	1055	M162_0.6	7	1062	GCF_004789635.1	Peribunyaviridae	V	Ingwavuma virus isolate SA An 4165 RNA polymerase gene	+	PABPC5
NC_043589.1	NC_043589.1	1234	M162_0.6	7	1241	GCF_004789635.1	Peribunyaviridae	V	Ingwavuma virus isolate SA An 4165 RNA polymerase gene	+	PABPC5
NC_043589.1	NC_043589.1	1429	M162_0.6	7	1436	GCF_004789635.1	Peribunyaviridae	V	Ingwavuma virus isolate SA An 4165 RNA polymerase gene	+	PABPC5
NC_043589.1	NC_043589.1	1623	M162_0.6	7	1630	GCF_004789635.1	Peribunyaviridae	V	Ingwavuma virus isolate SA An 4165 RNA polymerase gene	+	PABPC5
NC_043589.1	NC_043589.1	1694	M162_0.6	7	1701	GCF_004789635.1	Peribunyaviridae	V	Ingwavuma virus isolate SA An 4165 RNA polymerase gene	+	PABPC5
NC_043589.1	NC_043589.1	1755	M162_0.6	7	1762	GCF_004789635.1	Peribunyaviridae	V	Ingwavuma virus isolate SA An 4165 RNA polymerase gene	+	PABPC5
NC_043589.1	NC_043589.1	2548	M162_0.6	7	2555	GCF_004789635.1	Peribunyaviridae	V	Ingwavuma virus isolate SA An 4165 RNA polymerase gene	+	PABPC5
NC_043589.1	NC_043589.1	2877	M162_0.6	7	2884	GCF_004789635.1	Peribunyaviridae	V	Ingwavuma virus isolate SA An 4165 RNA polymerase gene	+	PABPC5
NC_043589.1	NC_043589.1	3294	M162_0.6	7	3301	GCF_004789635.1	Peribunyaviridae	V	Ingwavuma virus isolate SA An 4165 RNA polymerase gene	+	PABPC5
NC_043589.1	NC_043589.1	3852	M162_0.6	7	3859	GCF_004789635.1	Peribunyaviridae	V	Ingwavuma virus isolate SA An 4165 RNA polymerase gene	+	PABPC5
NC_043589.1	NC_043589.1	1436	M162_0.6	7	1443	GCF_004789635.1	Peribunyaviridae	V	Ingwavuma virus isolate SA An 4165 RNA polymerase gene	-	PABPC5
NC_043590.1	NC_043590.1	849	M162_0.6	7	856	GCF_004789635.1	Peribunyaviridae	V	Ingwavuma virus isolate SA An 4165 RNA polymerase gene	+	PABPC5
NC_043590.1	NC_043590.1	800	M162_0.6	7	807	GCF_004789635.1	Peribunyaviridae	V	Ingwavuma virus isolate SA An 4165 RNA polymerase gene	-	PABPC5
NC_043607.1	NC_043607.1	7	M162_0.6	7	14	GCF_004789815.1	Peribunyaviridae	V	Tataguine virus strain H9963 RNA-dependent RNA polymerase gene	+	PABPC5
NC_043607.1	NC_043607.1	47	M162_0.6	7	54	GCF_004789815.1	Peribunyaviridae	V	Tataguine virus strain H9963 RNA-dependent RNA polymerase gene	+	PABPC5
NC_043607.1	NC_043607.1	707	M162_0.6	7	714	GCF_004789815.1	Peribunyaviridae	V	Tataguine virus strain H9963 RNA-dependent RNA polymerase gene	+	PABPC5
NC_043607.1	NC_043607.1	1003	M162_0.6	7	1010	GCF_004789815.1	Peribunyaviridae	V	Tataguine virus strain H9963 RNA-dependent RNA polymerase gene	+	PABPC5
NC_043607.1	NC_043607.1	2696	M162_0.6	7	2703	GCF_004789815.1	Peribunyaviridae	V	Tataguine virus strain H9963 RNA-dependent RNA polymerase gene	+	PABPC5
NC_043607.1	NC_043607.1	3399	M162_0.6	7	3406	GCF_004789815.1	Peribunyaviridae	V	Tataguine virus strain H9963 RNA-dependent RNA polymerase gene	+	PABPC5
NC_043607.1	NC_043607.1	3658	M162_0.6	7	3665	GCF_004789815.1	Peribunyaviridae	V	Tataguine virus strain H9963 RNA-dependent RNA polymerase gene	+	PABPC5
NC_043607.1	NC_043607.1	4060	M162_0.6	7	4067	GCF_004789815.1	Peribunyaviridae	V	Tataguine virus strain H9963 RNA-dependent RNA polymerase gene	+	PABPC5
NC_043607.1	NC_043607.1	4263	M162_0.6	7	4270	GCF_004789815.1	Peribunyaviridae	V	Tataguine virus strain H9963 RNA-dependent RNA polymerase gene	+	PABPC5
NC_043607.1	NC_043607.1	4308	M162_0.6	7	4315	GCF_004789815.1	Peribunyaviridae	V	Tataguine virus strain H9963 RNA-dependent RNA polymerase gene	+	PABPC5
NC_043607.1	NC_043607.1	4815	M162_0.6	7	4822	GCF_004789815.1	Peribunyaviridae	V	Tataguine virus strain H9963 RNA-dependent RNA polymerase gene	+	PABPC5
NC_043607.1	NC_043607.1	5014	M162_0.6	7	5021	GCF_004789815.1	Peribunyaviridae	V	Tataguine virus strain H9963 RNA-dependent RNA polymerase gene	+	PABPC5
NC_043607.1	NC_043607.1	5713	M162_0.6	7	5720	GCF_004789815.1	Peribunyaviridae	V	Tataguine virus strain H9963 RNA-dependent RNA polymerase gene	+	PABPC5
NC_043607.1	NC_043607.1	5855	M162_0.6	7	5862	GCF_004789815.1	Peribunyaviridae	V	Tataguine virus strain H9963 RNA-dependent RNA polymerase gene	+	PABPC5
NC_043607.1	NC_043607.1	6019	M162_0.6	7	6026	GCF_004789815.1	Peribunyaviridae	V	Tataguine virus strain H9963 RNA-dependent RNA polymerase gene	+	PABPC5
NC_043607.1	NC_043607.1	6583	M162_0.6	7	6590	GCF_004789815.1	Peribunyaviridae	V	Tataguine virus strain H9963 RNA-dependent RNA polymerase gene	+	PABPC5
NC_043607.1	NC_043607.1	6685	M162_0.6	7	6692	GCF_004789815.1	Peribunyaviridae	V	Tataguine virus strain H9963 RNA-dependent RNA polymerase gene	+	PABPC5
NC_043607.1	NC_043607.1	672	M162_0.6	7	679	GCF_004789815.1	Peribunyaviridae	V	Tataguine virus strain H9963 RNA-dependent RNA polymerase gene	-	PABPC5
NC_043607.1	NC_043607.1	1518	M162_0.6	7	1525	GCF_004789815.1	Peribunyaviridae	V	Tataguine virus strain H9963 RNA-dependent RNA polymerase gene	-	PABPC5
NC_043607.1	NC_043607.1	3555	M162_0.6	7	3562	GCF_004789815.1	Peribunyaviridae	V	Tataguine virus strain H9963 RNA-dependent RNA polymerase gene	-	PABPC5
NC_043607.1	NC_043607.1	4365	M162_0.6	7	4372	GCF_004789815.1	Peribunyaviridae	V	Tataguine virus strain H9963 RNA-dependent RNA polymerase gene	-	PABPC5
NC_043607.1	NC_043607.1	5099	M162_0.6	7	5106	GCF_004789815.1	Peribunyaviridae	V	Tataguine virus strain H9963 RNA-dependent RNA polymerase gene	-	PABPC5
NC_043607.1	NC_043607.1	6755	M162_0.6	7	6762	GCF_004789815.1	Peribunyaviridae	V	Tataguine virus strain H9963 RNA-dependent RNA polymerase gene	-	PABPC5
NC_043608.1	NC_043608.1	245	M162_0.6	7	252	GCF_004789815.1	Peribunyaviridae	V	Tataguine virus strain H9963 RNA-dependent RNA polymerase gene	+	PABPC5
NC_043608.1	NC_043608.1	622	M162_0.6	7	629	GCF_004789815.1	Peribunyaviridae	V	Tataguine virus strain H9963 RNA-dependent RNA polymerase gene	+	PABPC5
NC_043608.1	NC_043608.1	785	M162_0.6	7	792	GCF_004789815.1	Peribunyaviridae	V	Tataguine virus strain H9963 RNA-dependent RNA polymerase gene	+	PABPC5
NC_043608.1	NC_043608.1	1084	M162_0.6	7	1091	GCF_004789815.1	Peribunyaviridae	V	Tataguine virus strain H9963 RNA-dependent RNA polymerase gene	+	PABPC5
NC_043608.1	NC_043608.1	1659	M162_0.6	7	1666	GCF_004789815.1	Peribunyaviridae	V	Tataguine virus strain H9963 RNA-dependent RNA polymerase gene	+	PABPC5
NC_043608.1	NC_043608.1	1747	M162_0.6	7	1754	GCF_004789815.1	Peribunyaviridae	V	Tataguine virus strain H9963 RNA-dependent RNA polymerase gene	+	PABPC5
NC_043608.1	NC_043608.1	3352	M162_0.6	7	3359	GCF_004789815.1	Peribunyaviridae	V	Tataguine virus strain H9963 RNA-dependent RNA polymerase gene	+	PABPC5
NC_043608.1	NC_043608.1	3653	M162_0.6	7	3660	GCF_004789815.1	Peribunyaviridae	V	Tataguine virus strain H9963 RNA-dependent RNA polymerase gene	+	PABPC5
NC_043608.1	NC_043608.1	169	M162_0.6	7	176	GCF_004789815.1	Peribunyaviridae	V	Tataguine virus strain H9963 RNA-dependent RNA polymerase gene	-	PABPC5
NC_043608.1	NC_043608.1	3828	M162_0.6	7	3835	GCF_004789815.1	Peribunyaviridae	V	Tataguine virus strain H9963 RNA-dependent RNA polymerase gene	-	PABPC5
NC_043606.1	NC_043606.1	271	M162_0.6	7	278	GCF_004789815.1	Peribunyaviridae	V	Tataguine virus strain H9963 RNA-dependent RNA polymerase gene	+	PABPC5
NC_043617.1	NC_043617.1	20	M162_0.6	7	27	GCF_004789975.1	Peribunyaviridae	V	Fort Sherman virus strain 86MSP18	+	PABPC5
NC_043617.1	NC_043617.1	978	M162_0.6	7	985	GCF_004789975.1	Peribunyaviridae	V	Fort Sherman virus strain 86MSP18	+	PABPC5
NC_043617.1	NC_043617.1	1175	M162_0.6	7	1182	GCF_004789975.1	Peribunyaviridae	V	Fort Sherman virus strain 86MSP18	+	PABPC5
NC_043617.1	NC_043617.1	1295	M162_0.6	7	1302	GCF_004789975.1	Peribunyaviridae	V	Fort Sherman virus strain 86MSP18	+	PABPC5
NC_043617.1	NC_043617.1	2364	M162_0.6	7	2371	GCF_004789975.1	Peribunyaviridae	V	Fort Sherman virus strain 86MSP18	+	PABPC5
NC_043617.1	NC_043617.1	2634	M162_0.6	7	2641	GCF_004789975.1	Peribunyaviridae	V	Fort Sherman virus strain 86MSP18	+	PABPC5
NC_043617.1	NC_043617.1	2645	M162_0.6	7	2652	GCF_004789975.1	Peribunyaviridae	V	Fort Sherman virus strain 86MSP18	+	PABPC5
NC_043617.1	NC_043617.1	2925	M162_0.6	7	2932	GCF_004789975.1	Peribunyaviridae	V	Fort Sherman virus strain 86MSP18	+	PABPC5
NC_043617.1	NC_043617.1	3400	M162_0.6	7	3407	GCF_004789975.1	Peribunyaviridae	V	Fort Sherman virus strain 86MSP18	+	PABPC5
NC_043617.1	NC_043617.1	4092	M162_0.6	7	4099	GCF_004789975.1	Peribunyaviridae	V	Fort Sherman virus strain 86MSP18	+	PABPC5
NC_043617.1	NC_043617.1	4261	M162_0.6	7	4268	GCF_004789975.1	Peribunyaviridae	V	Fort Sherman virus strain 86MSP18	+	PABPC5
NC_043617.1	NC_043617.1	4395	M162_0.6	7	4402	GCF_004789975.1	Peribunyaviridae	V	Fort Sherman virus strain 86MSP18	+	PABPC5
NC_043617.1	NC_043617.1	5007	M162_0.6	7	5014	GCF_004789975.1	Peribunyaviridae	V	Fort Sherman virus strain 86MSP18	+	PABPC5
NC_043617.1	NC_043617.1	5031	M162_0.6	7	5038	GCF_004789975.1	Peribunyaviridae	V	Fort Sherman virus strain 86MSP18	+	PABPC5
NC_043617.1	NC_043617.1	6290	M162_0.6	7	6297	GCF_004789975.1	Peribunyaviridae	V	Fort Sherman virus strain 86MSP18	+	PABPC5
NC_043617.1	NC_043617.1	20	M162_0.6	7	27	GCF_004789975.1	Peribunyaviridae	V	Fort Sherman virus strain 86MSP18	-	PABPC5
NC_043617.1	NC_043617.1	680	M162_0.6	7	687	GCF_004789975.1	Peribunyaviridae	V	Fort Sherman virus strain 86MSP18	-	PABPC5
NC_043617.1	NC_043617.1	1235	M162_0.6	7	1242	GCF_004789975.1	Peribunyaviridae	V	Fort Sherman virus strain 86MSP18	-	PABPC5
NC_043617.1	NC_043617.1	2370	M162_0.6	7	2377	GCF_004789975.1	Peribunyaviridae	V	Fort Sherman virus strain 86MSP18	-	PABPC5
NC_043617.1	NC_043617.1	2868	M162_0.6	7	2875	GCF_004789975.1	Peribunyaviridae	V	Fort Sherman virus strain 86MSP18	-	PABPC5
NC_043617.1	NC_043617.1	5388	M162_0.6	7	5395	GCF_004789975.1	Peribunyaviridae	V	Fort Sherman virus strain 86MSP18	-	PABPC5
NC_043617.1	NC_043617.1	5855	M162_0.6	7	5862	GCF_004789975.1	Peribunyaviridae	V	Fort Sherman virus strain 86MSP18	-	PABPC5
NC_043617.1	NC_043617.1	6298	M162_0.6	7	6305	GCF_004789975.1	Peribunyaviridae	V	Fort Sherman virus strain 86MSP18	-	PABPC5
NC_043615.1	NC_043615.1	1585	M162_0.6	7	1592	GCF_004789975.1	Peribunyaviridae	V	Fort Sherman virus strain 86MSP18	+	PABPC5
NC_043615.1	NC_043615.1	1684	M162_0.6	7	1691	GCF_004789975.1	Peribunyaviridae	V	Fort Sherman virus strain 86MSP18	+	PABPC5
NC_043615.1	NC_043615.1	2772	M162_0.6	7	2779	GCF_004789975.1	Peribunyaviridae	V	Fort Sherman virus strain 86MSP18	+	PABPC5
NC_043615.1	NC_043615.1	3182	M162_0.6	7	3189	GCF_004789975.1	Peribunyaviridae	V	Fort Sherman virus strain 86MSP18	+	PABPC5
NC_043615.1	NC_043615.1	4310	M162_0.6	7	4317	GCF_004789975.1	Peribunyaviridae	V	Fort Sherman virus strain 86MSP18	+	PABPC5
NC_043615.1	NC_043615.1	1259	M162_0.6	7	1266	GCF_004789975.1	Peribunyaviridae	V	Fort Sherman virus strain 86MSP18	-	PABPC5
NC_043615.1	NC_043615.1	3319	M162_0.6	7	3326	GCF_004789975.1	Peribunyaviridae	V	Fort Sherman virus strain 86MSP18	-	PABPC5
NC_043616.1	NC_043616.1	457	M162_0.6	7	464	GCF_004789975.1	Peribunyaviridae	V	Fort Sherman virus strain 86MSP18	+	PABPC5
NC_043616.1	NC_043616.1	714	M162_0.6	7	721	GCF_004789975.1	Peribunyaviridae	V	Fort Sherman virus strain 86MSP18	+	PABPC5
NC_043616.1	NC_043616.1	882	M162_0.6	7	889	GCF_004789975.1	Peribunyaviridae	V	Fort Sherman virus strain 86MSP18	+	PABPC5
NC_043618.1	NC_043618.1	20	M162_0.6	7	27	GCF_004789995.1	Peribunyaviridae	V	Cache Valley virus strain 6V633	+	PABPC5
NC_043618.1	NC_043618.1	366	M162_0.6	7	373	GCF_004789995.1	Peribunyaviridae	V	Cache Valley virus strain 6V633	+	PABPC5
NC_043618.1	NC_043618.1	977	M162_0.6	7	984	GCF_004789995.1	Peribunyaviridae	V	Cache Valley virus strain 6V633	+	PABPC5
NC_043618.1	NC_043618.1	3277	M162_0.6	7	3284	GCF_004789995.1	Peribunyaviridae	V	Cache Valley virus strain 6V633	+	PABPC5
NC_043618.1	NC_043618.1	4063	M162_0.6	7	4070	GCF_004789995.1	Peribunyaviridae	V	Cache Valley virus strain 6V633	+	PABPC5
NC_043618.1	NC_043618.1	4260	M162_0.6	7	4267	GCF_004789995.1	Peribunyaviridae	V	Cache Valley virus strain 6V633	+	PABPC5
NC_043618.1	NC_043618.1	4454	M162_0.6	7	4461	GCF_004789995.1	Peribunyaviridae	V	Cache Valley virus strain 6V633	+	PABPC5
NC_043618.1	NC_043618.1	4957	M162_0.6	7	4964	GCF_004789995.1	Peribunyaviridae	V	Cache Valley virus strain 6V633	+	PABPC5
NC_043618.1	NC_043618.1	6289	M162_0.6	7	6296	GCF_004789995.1	Peribunyaviridae	V	Cache Valley virus strain 6V633	+	PABPC5
NC_043618.1	NC_043618.1	20	M162_0.6	7	27	GCF_004789995.1	Peribunyaviridae	V	Cache Valley virus strain 6V633	-	PABPC5
NC_043618.1	NC_043618.1	3680	M162_0.6	7	3687	GCF_004789995.1	Peribunyaviridae	V	Cache Valley virus strain 6V633	-	PABPC5
NC_043618.1	NC_043618.1	5144	M162_0.6	7	5151	GCF_004789995.1	Peribunyaviridae	V	Cache Valley virus strain 6V633	-	PABPC5
NC_043618.1	NC_043618.1	5567	M162_0.6	7	5574	GCF_004789995.1	Peribunyaviridae	V	Cache Valley virus strain 6V633	-	PABPC5
NC_043618.1	NC_043618.1	5955	M162_0.6	7	5962	GCF_004789995.1	Peribunyaviridae	V	Cache Valley virus strain 6V633	-	PABPC5
NC_043618.1	NC_043618.1	6286	M162_0.6	7	6293	GCF_004789995.1	Peribunyaviridae	V	Cache Valley virus strain 6V633	-	PABPC5
NC_043619.1	NC_043619.1	1062	M162_0.6	7	1069	GCF_004789995.1	Peribunyaviridae	V	Cache Valley virus strain 6V633	+	PABPC5
NC_043619.1	NC_043619.1	1585	M162_0.6	7	1592	GCF_004789995.1	Peribunyaviridae	V	Cache Valley virus strain 6V633	+	PABPC5
NC_043619.1	NC_043619.1	1684	M162_0.6	7	1691	GCF_004789995.1	Peribunyaviridae	V	Cache Valley virus strain 6V633	+	PABPC5
NC_043619.1	NC_043619.1	2491	M162_0.6	7	2498	GCF_004789995.1	Peribunyaviridae	V	Cache Valley virus strain 6V633	+	PABPC5
NC_043619.1	NC_043619.1	2772	M162_0.6	7	2779	GCF_004789995.1	Peribunyaviridae	V	Cache Valley virus strain 6V633	+	PABPC5
NC_043619.1	NC_043619.1	3299	M162_0.6	7	3306	GCF_004789995.1	Peribunyaviridae	V	Cache Valley virus strain 6V633	+	PABPC5
NC_043619.1	NC_043619.1	1259	M162_0.6	7	1266	GCF_004789995.1	Peribunyaviridae	V	Cache Valley virus strain 6V633	-	PABPC5
NC_043619.1	NC_043619.1	3319	M162_0.6	7	3326	GCF_004789995.1	Peribunyaviridae	V	Cache Valley virus strain 6V633	-	PABPC5
NC_043620.1	NC_043620.1	387	M162_0.6	7	394	GCF_004789995.1	Peribunyaviridae	V	Cache Valley virus strain 6V633	+	PABPC5
NC_043620.1	NC_043620.1	414	M162_0.6	7	421	GCF_004789995.1	Peribunyaviridae	V	Cache Valley virus strain 6V633	+	PABPC5
NC_043629.1	NC_043629.1	1198	M162_0.6	7	1205	GCF_004790075.1	Peribunyaviridae	V	Keystone virus strain B64-5587.05	+	PABPC5
NC_043629.1	NC_043629.1	2912	M162_0.6	7	2919	GCF_004790075.1	Peribunyaviridae	V	Keystone virus strain B64-5587.05	+	PABPC5
NC_043629.1	NC_043629.1	3111	M162_0.6	7	3118	GCF_004790075.1	Peribunyaviridae	V	Keystone virus strain B64-5587.05	+	PABPC5
NC_043629.1	NC_043629.1	3138	M162_0.6	7	3145	GCF_004790075.1	Peribunyaviridae	V	Keystone virus strain B64-5587.05	+	PABPC5
NC_043629.1	NC_043629.1	3185	M162_0.6	7	3192	GCF_004790075.1	Peribunyaviridae	V	Keystone virus strain B64-5587.05	+	PABPC5
NC_043629.1	NC_043629.1	3404	M162_0.6	7	3411	GCF_004790075.1	Peribunyaviridae	V	Keystone virus strain B64-5587.05	+	PABPC5
NC_043629.1	NC_043629.1	3478	M162_0.6	7	3485	GCF_004790075.1	Peribunyaviridae	V	Keystone virus strain B64-5587.05	+	PABPC5
NC_043629.1	NC_043629.1	3737	M162_0.6	7	3744	GCF_004790075.1	Peribunyaviridae	V	Keystone virus strain B64-5587.05	+	PABPC5
NC_043629.1	NC_043629.1	4217	M162_0.6	7	4224	GCF_004790075.1	Peribunyaviridae	V	Keystone virus strain B64-5587.05	+	PABPC5
NC_043629.1	NC_043629.1	4345	M162_0.6	7	4352	GCF_004790075.1	Peribunyaviridae	V	Keystone virus strain B64-5587.05	+	PABPC5
NC_043629.1	NC_043629.1	5045	M162_0.6	7	5052	GCF_004790075.1	Peribunyaviridae	V	Keystone virus strain B64-5587.05	+	PABPC5
NC_043629.1	NC_043629.1	6258	M162_0.6	7	6265	GCF_004790075.1	Peribunyaviridae	V	Keystone virus strain B64-5587.05	+	PABPC5
NC_043629.1	NC_043629.1	6781	M162_0.6	7	6788	GCF_004790075.1	Peribunyaviridae	V	Keystone virus strain B64-5587.05	+	PABPC5
NC_043629.1	NC_043629.1	673	M162_0.6	7	680	GCF_004790075.1	Peribunyaviridae	V	Keystone virus strain B64-5587.05	-	PABPC5
NC_043629.1	NC_043629.1	3692	M162_0.6	7	3699	GCF_004790075.1	Peribunyaviridae	V	Keystone virus strain B64-5587.05	-	PABPC5
NC_043629.1	NC_043629.1	5001	M162_0.6	7	5008	GCF_004790075.1	Peribunyaviridae	V	Keystone virus strain B64-5587.05	-	PABPC5
NC_043629.1	NC_043629.1	6367	M162_0.6	7	6374	GCF_004790075.1	Peribunyaviridae	V	Keystone virus strain B64-5587.05	-	PABPC5
NC_043627.1	NC_043627.1	268	M162_0.6	7	275	GCF_004790075.1	Peribunyaviridae	V	Keystone virus strain B64-5587.05	+	PABPC5
NC_043627.1	NC_043627.1	808	M162_0.6	7	815	GCF_004790075.1	Peribunyaviridae	V	Keystone virus strain B64-5587.05	+	PABPC5
NC_043627.1	NC_043627.1	2556	M162_0.6	7	2563	GCF_004790075.1	Peribunyaviridae	V	Keystone virus strain B64-5587.05	+	PABPC5
NC_043627.1	NC_043627.1	2879	M162_0.6	7	2886	GCF_004790075.1	Peribunyaviridae	V	Keystone virus strain B64-5587.05	+	PABPC5
NC_043627.1	NC_043627.1	2976	M162_0.6	7	2983	GCF_004790075.1	Peribunyaviridae	V	Keystone virus strain B64-5587.05	+	PABPC5
NC_043627.1	NC_043627.1	3673	M162_0.6	7	3680	GCF_004790075.1	Peribunyaviridae	V	Keystone virus strain B64-5587.05	+	PABPC5
NC_043627.1	NC_043627.1	4501	M162_0.6	7	4508	GCF_004790075.1	Peribunyaviridae	V	Keystone virus strain B64-5587.05	+	PABPC5
NC_043628.1	NC_043628.1	871	M162_0.6	7	878	GCF_004790075.1	Peribunyaviridae	V	Keystone virus strain B64-5587.05	-	PABPC5
NC_043634.1	NC_043634.1	565	M162_0.6	7	572	GCF_004790135.1	Peribunyaviridae	V	Melao virus strain TRVL 9375	+	PABPC5
NC_043634.1	NC_043634.1	2126	M162_0.6	7	2133	GCF_004790135.1	Peribunyaviridae	V	Melao virus strain TRVL 9375	+	PABPC5
NC_043634.1	NC_043634.1	2638	M162_0.6	7	2645	GCF_004790135.1	Peribunyaviridae	V	Melao virus strain TRVL 9375	+	PABPC5
NC_043634.1	NC_043634.1	2648	M162_0.6	7	2655	GCF_004790135.1	Peribunyaviridae	V	Melao virus strain TRVL 9375	+	PABPC5
NC_043634.1	NC_043634.1	2911	M162_0.6	7	2918	GCF_004790135.1	Peribunyaviridae	V	Melao virus strain TRVL 9375	+	PABPC5
NC_043634.1	NC_043634.1	3131	M162_0.6	7	3138	GCF_004790135.1	Peribunyaviridae	V	Melao virus strain TRVL 9375	+	PABPC5
NC_043634.1	NC_043634.1	3164	M162_0.6	7	3171	GCF_004790135.1	Peribunyaviridae	V	Melao virus strain TRVL 9375	+	PABPC5
NC_043634.1	NC_043634.1	3358	M162_0.6	7	3365	GCF_004790135.1	Peribunyaviridae	V	Melao virus strain TRVL 9375	+	PABPC5
NC_043634.1	NC_043634.1	3403	M162_0.6	7	3410	GCF_004790135.1	Peribunyaviridae	V	Melao virus strain TRVL 9375	+	PABPC5
NC_043634.1	NC_043634.1	3697	M162_0.6	7	3704	GCF_004790135.1	Peribunyaviridae	V	Melao virus strain TRVL 9375	+	PABPC5
NC_043634.1	NC_043634.1	3736	M162_0.6	7	3743	GCF_004790135.1	Peribunyaviridae	V	Melao virus strain TRVL 9375	+	PABPC5
NC_043634.1	NC_043634.1	4344	M162_0.6	7	4351	GCF_004790135.1	Peribunyaviridae	V	Melao virus strain TRVL 9375	+	PABPC5
NC_043634.1	NC_043634.1	4371	M162_0.6	7	4378	GCF_004790135.1	Peribunyaviridae	V	Melao virus strain TRVL 9375	+	PABPC5
NC_043634.1	NC_043634.1	5735	M162_0.6	7	5742	GCF_004790135.1	Peribunyaviridae	V	Melao virus strain TRVL 9375	+	PABPC5
NC_043634.1	NC_043634.1	6416	M162_0.6	7	6423	GCF_004790135.1	Peribunyaviridae	V	Melao virus strain TRVL 9375	+	PABPC5
NC_043634.1	NC_043634.1	6473	M162_0.6	7	6480	GCF_004790135.1	Peribunyaviridae	V	Melao virus strain TRVL 9375	+	PABPC5
NC_043634.1	NC_043634.1	6919	M162_0.6	7	6926	GCF_004790135.1	Peribunyaviridae	V	Melao virus strain TRVL 9375	+	PABPC5
NC_043634.1	NC_043634.1	602	M162_0.6	7	609	GCF_004790135.1	Peribunyaviridae	V	Melao virus strain TRVL 9375	-	PABPC5
NC_043634.1	NC_043634.1	3616	M162_0.6	7	3623	GCF_004790135.1	Peribunyaviridae	V	Melao virus strain TRVL 9375	-	PABPC5
NC_043634.1	NC_043634.1	3689	M162_0.6	7	3696	GCF_004790135.1	Peribunyaviridae	V	Melao virus strain TRVL 9375	-	PABPC5
NC_043634.1	NC_043634.1	4911	M162_0.6	7	4918	GCF_004790135.1	Peribunyaviridae	V	Melao virus strain TRVL 9375	-	PABPC5
NC_043634.1	NC_043634.1	4998	M162_0.6	7	5005	GCF_004790135.1	Peribunyaviridae	V	Melao virus strain TRVL 9375	-	PABPC5
NC_043634.1	NC_043634.1	5082	M162_0.6	7	5089	GCF_004790135.1	Peribunyaviridae	V	Melao virus strain TRVL 9375	-	PABPC5
NC_043634.1	NC_043634.1	6364	M162_0.6	7	6371	GCF_004790135.1	Peribunyaviridae	V	Melao virus strain TRVL 9375	-	PABPC5
NC_043633.1	NC_043633.1	261	M162_0.6	7	268	GCF_004790135.1	Peribunyaviridae	V	Melao virus strain TRVL 9375	+	PABPC5
NC_043633.1	NC_043633.1	2091	M162_0.6	7	2098	GCF_004790135.1	Peribunyaviridae	V	Melao virus strain TRVL 9375	+	PABPC5
NC_043633.1	NC_043633.1	2543	M162_0.6	7	2550	GCF_004790135.1	Peribunyaviridae	V	Melao virus strain TRVL 9375	+	PABPC5
NC_043633.1	NC_043633.1	3769	M162_0.6	7	3776	GCF_004790135.1	Peribunyaviridae	V	Melao virus strain TRVL 9375	+	PABPC5
NC_043633.1	NC_043633.1	90	M162_0.6	7	97	GCF_004790135.1	Peribunyaviridae	V	Melao virus strain TRVL 9375	-	PABPC5
NC_043633.1	NC_043633.1	1827	M162_0.6	7	1834	GCF_004790135.1	Peribunyaviridae	V	Melao virus strain TRVL 9375	-	PABPC5
NC_043635.1	NC_043635.1	394	M162_0.6	7	401	GCF_004790135.1	Peribunyaviridae	V	Melao virus strain TRVL 9375	+	PABPC5
NC_043692.1	NC_043692.1	339	M162_0.6	7	346	GCF_006298125.1	Peribunyaviridae	V	Tacaiuma orthobunyavirus strain BeAn73 RNA-dependent RNA polymerase gene	+	PABPC5
NC_043692.1	NC_043692.1	663	M162_0.6	7	670	GCF_006298125.1	Peribunyaviridae	V	Tacaiuma orthobunyavirus strain BeAn73 RNA-dependent RNA polymerase gene	+	PABPC5
NC_043692.1	NC_043692.1	1159	M162_0.6	7	1166	GCF_006298125.1	Peribunyaviridae	V	Tacaiuma orthobunyavirus strain BeAn73 RNA-dependent RNA polymerase gene	+	PABPC5
NC_043692.1	NC_043692.1	1487	M162_0.6	7	1494	GCF_006298125.1	Peribunyaviridae	V	Tacaiuma orthobunyavirus strain BeAn73 RNA-dependent RNA polymerase gene	+	PABPC5
NC_043692.1	NC_043692.1	2032	M162_0.6	7	2039	GCF_006298125.1	Peribunyaviridae	V	Tacaiuma orthobunyavirus strain BeAn73 RNA-dependent RNA polymerase gene	+	PABPC5
NC_043692.1	NC_043692.1	2697	M162_0.6	7	2704	GCF_006298125.1	Peribunyaviridae	V	Tacaiuma orthobunyavirus strain BeAn73 RNA-dependent RNA polymerase gene	+	PABPC5
NC_043692.1	NC_043692.1	2863	M162_0.6	7	2870	GCF_006298125.1	Peribunyaviridae	V	Tacaiuma orthobunyavirus strain BeAn73 RNA-dependent RNA polymerase gene	+	PABPC5
NC_043692.1	NC_043692.1	3622	M162_0.6	7	3629	GCF_006298125.1	Peribunyaviridae	V	Tacaiuma orthobunyavirus strain BeAn73 RNA-dependent RNA polymerase gene	+	PABPC5
NC_043692.1	NC_043692.1	5549	M162_0.6	7	5556	GCF_006298125.1	Peribunyaviridae	V	Tacaiuma orthobunyavirus strain BeAn73 RNA-dependent RNA polymerase gene	+	PABPC5
NC_043692.1	NC_043692.1	5677	M162_0.6	7	5684	GCF_006298125.1	Peribunyaviridae	V	Tacaiuma orthobunyavirus strain BeAn73 RNA-dependent RNA polymerase gene	+	PABPC5
NC_043692.1	NC_043692.1	5795	M162_0.6	7	5802	GCF_006298125.1	Peribunyaviridae	V	Tacaiuma orthobunyavirus strain BeAn73 RNA-dependent RNA polymerase gene	+	PABPC5
NC_043692.1	NC_043692.1	247	M162_0.6	7	254	GCF_006298125.1	Peribunyaviridae	V	Tacaiuma orthobunyavirus strain BeAn73 RNA-dependent RNA polymerase gene	-	PABPC5
NC_043692.1	NC_043692.1	2670	M162_0.6	7	2677	GCF_006298125.1	Peribunyaviridae	V	Tacaiuma orthobunyavirus strain BeAn73 RNA-dependent RNA polymerase gene	-	PABPC5
NC_043692.1	NC_043692.1	6268	M162_0.6	7	6275	GCF_006298125.1	Peribunyaviridae	V	Tacaiuma orthobunyavirus strain BeAn73 RNA-dependent RNA polymerase gene	-	PABPC5
NC_043694.1	NC_043694.1	1990	M162_0.6	7	1997	GCF_006298125.1	Peribunyaviridae	V	Tacaiuma orthobunyavirus strain BeAn73 RNA-dependent RNA polymerase gene	+	PABPC5
NC_043694.1	NC_043694.1	159	M162_0.6	7	166	GCF_006298125.1	Peribunyaviridae	V	Tacaiuma orthobunyavirus strain BeAn73 RNA-dependent RNA polymerase gene	-	PABPC5
NC_043694.1	NC_043694.1	2738	M162_0.6	7	2745	GCF_006298125.1	Peribunyaviridae	V	Tacaiuma orthobunyavirus strain BeAn73 RNA-dependent RNA polymerase gene	-	PABPC5
NC_043693.1	NC_043693.1	456	M162_0.6	7	463	GCF_006298125.1	Peribunyaviridae	V	Tacaiuma orthobunyavirus strain BeAn73 RNA-dependent RNA polymerase gene	+	PABPC5
NC_043693.1	NC_043693.1	402	M162_0.6	7	409	GCF_006298125.1	Peribunyaviridae	V	Tacaiuma orthobunyavirus strain BeAn73 RNA-dependent RNA polymerase gene	-	PABPC5
NC_043693.1	NC_043693.1	808	M162_0.6	7	815	GCF_006298125.1	Peribunyaviridae	V	Tacaiuma orthobunyavirus strain BeAn73 RNA-dependent RNA polymerase gene	-	PABPC5
NC_043693.1	NC_043693.1	856	M162_0.6	7	863	GCF_006298125.1	Peribunyaviridae	V	Tacaiuma orthobunyavirus strain BeAn73 RNA-dependent RNA polymerase gene	-	PABPC5
NC_019843.3	NC_019843.3	1986	M162_0.6	7	1993	GCF_000901155.1	Coronaviridae	IV	Middle East respiratory syndrome-related coronavirus isolate HCoV-EMC/2012	+	PABPC5
NC_019843.3	NC_019843.3	9815	M162_0.6	7	9822	GCF_000901155.1	Coronaviridae	IV	Middle East respiratory syndrome-related coronavirus isolate HCoV-EMC/2012	+	PABPC5
NC_019843.3	NC_019843.3	11729	M162_0.6	7	11736	GCF_000901155.1	Coronaviridae	IV	Middle East respiratory syndrome-related coronavirus isolate HCoV-EMC/2012	+	PABPC5
NC_019843.3	NC_019843.3	11961	M162_0.6	7	11968	GCF_000901155.1	Coronaviridae	IV	Middle East respiratory syndrome-related coronavirus isolate HCoV-EMC/2012	+	PABPC5
NC_019843.3	NC_019843.3	15128	M162_0.6	7	15135	GCF_000901155.1	Coronaviridae	IV	Middle East respiratory syndrome-related coronavirus isolate HCoV-EMC/2012	+	PABPC5
NC_019843.3	NC_019843.3	16671	M162_0.6	7	16678	GCF_000901155.1	Coronaviridae	IV	Middle East respiratory syndrome-related coronavirus isolate HCoV-EMC/2012	+	PABPC5
NC_019843.3	NC_019843.3	17298	M162_0.6	7	17305	GCF_000901155.1	Coronaviridae	IV	Middle East respiratory syndrome-related coronavirus isolate HCoV-EMC/2012	+	PABPC5
NC_019843.3	NC_019843.3	17463	M162_0.6	7	17470	GCF_000901155.1	Coronaviridae	IV	Middle East respiratory syndrome-related coronavirus isolate HCoV-EMC/2012	+	PABPC5
NC_019843.3	NC_019843.3	18039	M162_0.6	7	18046	GCF_000901155.1	Coronaviridae	IV	Middle East respiratory syndrome-related coronavirus isolate HCoV-EMC/2012	+	PABPC5
NC_019843.3	NC_019843.3	18908	M162_0.6	7	18915	GCF_000901155.1	Coronaviridae	IV	Middle East respiratory syndrome-related coronavirus isolate HCoV-EMC/2012	+	PABPC5
NC_019843.3	NC_019843.3	20102	M162_0.6	7	20109	GCF_000901155.1	Coronaviridae	IV	Middle East respiratory syndrome-related coronavirus isolate HCoV-EMC/2012	+	PABPC5
NC_019843.3	NC_019843.3	21249	M162_0.6	7	21256	GCF_000901155.1	Coronaviridae	IV	Middle East respiratory syndrome-related coronavirus isolate HCoV-EMC/2012	+	PABPC5
NC_019843.3	NC_019843.3	21295	M162_0.6	7	21302	GCF_000901155.1	Coronaviridae	IV	Middle East respiratory syndrome-related coronavirus isolate HCoV-EMC/2012	+	PABPC5
NC_019843.3	NC_019843.3	21499	M162_0.6	7	21506	GCF_000901155.1	Coronaviridae	IV	Middle East respiratory syndrome-related coronavirus isolate HCoV-EMC/2012	+	PABPC5
NC_019843.3	NC_019843.3	23449	M162_0.6	7	23456	GCF_000901155.1	Coronaviridae	IV	Middle East respiratory syndrome-related coronavirus isolate HCoV-EMC/2012	+	PABPC5
NC_019843.3	NC_019843.3	23853	M162_0.6	7	23860	GCF_000901155.1	Coronaviridae	IV	Middle East respiratory syndrome-related coronavirus isolate HCoV-EMC/2012	+	PABPC5
NC_019843.3	NC_019843.3	26180	M162_0.6	7	26187	GCF_000901155.1	Coronaviridae	IV	Middle East respiratory syndrome-related coronavirus isolate HCoV-EMC/2012	+	PABPC5
NC_019843.3	NC_019843.3	27301	M162_0.6	7	27308	GCF_000901155.1	Coronaviridae	IV	Middle East respiratory syndrome-related coronavirus isolate HCoV-EMC/2012	+	PABPC5
NC_019843.3	NC_019843.3	29102	M162_0.6	7	29109	GCF_000901155.1	Coronaviridae	IV	Middle East respiratory syndrome-related coronavirus isolate HCoV-EMC/2012	+	PABPC5
NC_019843.3	NC_019843.3	30060	M162_0.6	7	30067	GCF_000901155.1	Coronaviridae	IV	Middle East respiratory syndrome-related coronavirus isolate HCoV-EMC/2012	+	PABPC5
NC_019843.3	NC_019843.3	2710	M162_0.6	7	2717	GCF_000901155.1	Coronaviridae	IV	Middle East respiratory syndrome-related coronavirus isolate HCoV-EMC/2012	-	PABPC5
NC_019843.3	NC_019843.3	2863	M162_0.6	7	2870	GCF_000901155.1	Coronaviridae	IV	Middle East respiratory syndrome-related coronavirus isolate HCoV-EMC/2012	-	PABPC5
NC_019843.3	NC_019843.3	3229	M162_0.6	7	3236	GCF_000901155.1	Coronaviridae	IV	Middle East respiratory syndrome-related coronavirus isolate HCoV-EMC/2012	-	PABPC5
NC_019843.3	NC_019843.3	3907	M162_0.6	7	3914	GCF_000901155.1	Coronaviridae	IV	Middle East respiratory syndrome-related coronavirus isolate HCoV-EMC/2012	-	PABPC5
NC_019843.3	NC_019843.3	4366	M162_0.6	7	4373	GCF_000901155.1	Coronaviridae	IV	Middle East respiratory syndrome-related coronavirus isolate HCoV-EMC/2012	-	PABPC5
NC_019843.3	NC_019843.3	8195	M162_0.6	7	8202	GCF_000901155.1	Coronaviridae	IV	Middle East respiratory syndrome-related coronavirus isolate HCoV-EMC/2012	-	PABPC5
NC_019843.3	NC_019843.3	8546	M162_0.6	7	8553	GCF_000901155.1	Coronaviridae	IV	Middle East respiratory syndrome-related coronavirus isolate HCoV-EMC/2012	-	PABPC5
NC_019843.3	NC_019843.3	8937	M162_0.6	7	8944	GCF_000901155.1	Coronaviridae	IV	Middle East respiratory syndrome-related coronavirus isolate HCoV-EMC/2012	-	PABPC5
NC_019843.3	NC_019843.3	9914	M162_0.6	7	9921	GCF_000901155.1	Coronaviridae	IV	Middle East respiratory syndrome-related coronavirus isolate HCoV-EMC/2012	-	PABPC5
NC_019843.3	NC_019843.3	15386	M162_0.6	7	15393	GCF_000901155.1	Coronaviridae	IV	Middle East respiratory syndrome-related coronavirus isolate HCoV-EMC/2012	-	PABPC5
NC_019843.3	NC_019843.3	16690	M162_0.6	7	16697	GCF_000901155.1	Coronaviridae	IV	Middle East respiratory syndrome-related coronavirus isolate HCoV-EMC/2012	-	PABPC5
NC_019843.3	NC_019843.3	18765	M162_0.6	7	18772	GCF_000901155.1	Coronaviridae	IV	Middle East respiratory syndrome-related coronavirus isolate HCoV-EMC/2012	-	PABPC5
NC_019843.3	NC_019843.3	19613	M162_0.6	7	19620	GCF_000901155.1	Coronaviridae	IV	Middle East respiratory syndrome-related coronavirus isolate HCoV-EMC/2012	-	PABPC5
NC_019843.3	NC_019843.3	21167	M162_0.6	7	21174	GCF_000901155.1	Coronaviridae	IV	Middle East respiratory syndrome-related coronavirus isolate HCoV-EMC/2012	-	PABPC5
NC_019843.3	NC_019843.3	21242	M162_0.6	7	21249	GCF_000901155.1	Coronaviridae	IV	Middle East respiratory syndrome-related coronavirus isolate HCoV-EMC/2012	-	PABPC5
NC_019843.3	NC_019843.3	21507	M162_0.6	7	21514	GCF_000901155.1	Coronaviridae	IV	Middle East respiratory syndrome-related coronavirus isolate HCoV-EMC/2012	-	PABPC5
NC_019843.3	NC_019843.3	23724	M162_0.6	7	23731	GCF_000901155.1	Coronaviridae	IV	Middle East respiratory syndrome-related coronavirus isolate HCoV-EMC/2012	-	PABPC5
NC_019843.3	NC_019843.3	25160	M162_0.6	7	25167	GCF_000901155.1	Coronaviridae	IV	Middle East respiratory syndrome-related coronavirus isolate HCoV-EMC/2012	-	PABPC5
NC_019843.3	NC_019843.3	25295	M162_0.6	7	25302	GCF_000901155.1	Coronaviridae	IV	Middle East respiratory syndrome-related coronavirus isolate HCoV-EMC/2012	-	PABPC5
NC_019843.3	NC_019843.3	25864	M162_0.6	7	25871	GCF_000901155.1	Coronaviridae	IV	Middle East respiratory syndrome-related coronavirus isolate HCoV-EMC/2012	-	PABPC5
NC_019843.3	NC_019843.3	27744	M162_0.6	7	27751	GCF_000901155.1	Coronaviridae	IV	Middle East respiratory syndrome-related coronavirus isolate HCoV-EMC/2012	-	PABPC5
NC_019843.3	NC_019843.3	27958	M162_0.6	7	27965	GCF_000901155.1	Coronaviridae	IV	Middle East respiratory syndrome-related coronavirus isolate HCoV-EMC/2012	-	PABPC5
NC_038294.1	NC_038294.1	1985	M162_0.6	7	1992	GCF_002816195.1	Coronaviridae	IV	Betacoronavirus England 1	+	PABPC5
NC_038294.1	NC_038294.1	9814	M162_0.6	7	9821	GCF_002816195.1	Coronaviridae	IV	Betacoronavirus England 1	+	PABPC5
NC_038294.1	NC_038294.1	11728	M162_0.6	7	11735	GCF_002816195.1	Coronaviridae	IV	Betacoronavirus England 1	+	PABPC5
NC_038294.1	NC_038294.1	11960	M162_0.6	7	11967	GCF_002816195.1	Coronaviridae	IV	Betacoronavirus England 1	+	PABPC5
NC_038294.1	NC_038294.1	15127	M162_0.6	7	15134	GCF_002816195.1	Coronaviridae	IV	Betacoronavirus England 1	+	PABPC5
NC_038294.1	NC_038294.1	16670	M162_0.6	7	16677	GCF_002816195.1	Coronaviridae	IV	Betacoronavirus England 1	+	PABPC5
NC_038294.1	NC_038294.1	17297	M162_0.6	7	17304	GCF_002816195.1	Coronaviridae	IV	Betacoronavirus England 1	+	PABPC5
NC_038294.1	NC_038294.1	17462	M162_0.6	7	17469	GCF_002816195.1	Coronaviridae	IV	Betacoronavirus England 1	+	PABPC5
NC_038294.1	NC_038294.1	18038	M162_0.6	7	18045	GCF_002816195.1	Coronaviridae	IV	Betacoronavirus England 1	+	PABPC5
NC_038294.1	NC_038294.1	18907	M162_0.6	7	18914	GCF_002816195.1	Coronaviridae	IV	Betacoronavirus England 1	+	PABPC5
NC_038294.1	NC_038294.1	20101	M162_0.6	7	20108	GCF_002816195.1	Coronaviridae	IV	Betacoronavirus England 1	+	PABPC5
NC_038294.1	NC_038294.1	21248	M162_0.6	7	21255	GCF_002816195.1	Coronaviridae	IV	Betacoronavirus England 1	+	PABPC5
NC_038294.1	NC_038294.1	21294	M162_0.6	7	21301	GCF_002816195.1	Coronaviridae	IV	Betacoronavirus England 1	+	PABPC5
NC_038294.1	NC_038294.1	21498	M162_0.6	7	21505	GCF_002816195.1	Coronaviridae	IV	Betacoronavirus England 1	+	PABPC5
NC_038294.1	NC_038294.1	23448	M162_0.6	7	23455	GCF_002816195.1	Coronaviridae	IV	Betacoronavirus England 1	+	PABPC5
NC_038294.1	NC_038294.1	23852	M162_0.6	7	23859	GCF_002816195.1	Coronaviridae	IV	Betacoronavirus England 1	+	PABPC5
NC_038294.1	NC_038294.1	26179	M162_0.6	7	26186	GCF_002816195.1	Coronaviridae	IV	Betacoronavirus England 1	+	PABPC5
NC_038294.1	NC_038294.1	27300	M162_0.6	7	27307	GCF_002816195.1	Coronaviridae	IV	Betacoronavirus England 1	+	PABPC5
NC_038294.1	NC_038294.1	29101	M162_0.6	7	29108	GCF_002816195.1	Coronaviridae	IV	Betacoronavirus England 1	+	PABPC5
NC_038294.1	NC_038294.1	2703	M162_0.6	7	2710	GCF_002816195.1	Coronaviridae	IV	Betacoronavirus England 1	-	PABPC5
NC_038294.1	NC_038294.1	2856	M162_0.6	7	2863	GCF_002816195.1	Coronaviridae	IV	Betacoronavirus England 1	-	PABPC5
NC_038294.1	NC_038294.1	3222	M162_0.6	7	3229	GCF_002816195.1	Coronaviridae	IV	Betacoronavirus England 1	-	PABPC5
NC_038294.1	NC_038294.1	3900	M162_0.6	7	3907	GCF_002816195.1	Coronaviridae	IV	Betacoronavirus England 1	-	PABPC5
NC_038294.1	NC_038294.1	4359	M162_0.6	7	4366	GCF_002816195.1	Coronaviridae	IV	Betacoronavirus England 1	-	PABPC5
NC_038294.1	NC_038294.1	7137	M162_0.6	7	7144	GCF_002816195.1	Coronaviridae	IV	Betacoronavirus England 1	-	PABPC5
NC_038294.1	NC_038294.1	8188	M162_0.6	7	8195	GCF_002816195.1	Coronaviridae	IV	Betacoronavirus England 1	-	PABPC5
NC_038294.1	NC_038294.1	8539	M162_0.6	7	8546	GCF_002816195.1	Coronaviridae	IV	Betacoronavirus England 1	-	PABPC5
NC_038294.1	NC_038294.1	8930	M162_0.6	7	8937	GCF_002816195.1	Coronaviridae	IV	Betacoronavirus England 1	-	PABPC5
NC_038294.1	NC_038294.1	9907	M162_0.6	7	9914	GCF_002816195.1	Coronaviridae	IV	Betacoronavirus England 1	-	PABPC5
NC_038294.1	NC_038294.1	15379	M162_0.6	7	15386	GCF_002816195.1	Coronaviridae	IV	Betacoronavirus England 1	-	PABPC5
NC_038294.1	NC_038294.1	16683	M162_0.6	7	16690	GCF_002816195.1	Coronaviridae	IV	Betacoronavirus England 1	-	PABPC5
NC_038294.1	NC_038294.1	18758	M162_0.6	7	18765	GCF_002816195.1	Coronaviridae	IV	Betacoronavirus England 1	-	PABPC5
NC_038294.1	NC_038294.1	21160	M162_0.6	7	21167	GCF_002816195.1	Coronaviridae	IV	Betacoronavirus England 1	-	PABPC5
NC_038294.1	NC_038294.1	21235	M162_0.6	7	21242	GCF_002816195.1	Coronaviridae	IV	Betacoronavirus England 1	-	PABPC5
NC_038294.1	NC_038294.1	21500	M162_0.6	7	21507	GCF_002816195.1	Coronaviridae	IV	Betacoronavirus England 1	-	PABPC5
NC_038294.1	NC_038294.1	23717	M162_0.6	7	23724	GCF_002816195.1	Coronaviridae	IV	Betacoronavirus England 1	-	PABPC5
NC_038294.1	NC_038294.1	25153	M162_0.6	7	25160	GCF_002816195.1	Coronaviridae	IV	Betacoronavirus England 1	-	PABPC5
NC_038294.1	NC_038294.1	25288	M162_0.6	7	25295	GCF_002816195.1	Coronaviridae	IV	Betacoronavirus England 1	-	PABPC5
NC_038294.1	NC_038294.1	25857	M162_0.6	7	25864	GCF_002816195.1	Coronaviridae	IV	Betacoronavirus England 1	-	PABPC5
NC_038294.1	NC_038294.1	27737	M162_0.6	7	27744	GCF_002816195.1	Coronaviridae	IV	Betacoronavirus England 1	-	PABPC5
NC_038294.1	NC_038294.1	27951	M162_0.6	7	27958	GCF_002816195.1	Coronaviridae	IV	Betacoronavirus England 1	-	PABPC5
NC_006213.1	NC_006213.1	1915	M162_0.6	7	1922	GCF_003972325.1	Coronaviridae	IV	Human coronavirus OC43 strain ATCC VR-759	+	PABPC5
NC_006213.1	NC_006213.1	2952	M162_0.6	7	2959	GCF_003972325.1	Coronaviridae	IV	Human coronavirus OC43 strain ATCC VR-759	+	PABPC5
NC_006213.1	NC_006213.1	3012	M162_0.6	7	3019	GCF_003972325.1	Coronaviridae	IV	Human coronavirus OC43 strain ATCC VR-759	+	PABPC5
NC_006213.1	NC_006213.1	3459	M162_0.6	7	3466	GCF_003972325.1	Coronaviridae	IV	Human coronavirus OC43 strain ATCC VR-759	+	PABPC5
NC_006213.1	NC_006213.1	4524	M162_0.6	7	4531	GCF_003972325.1	Coronaviridae	IV	Human coronavirus OC43 strain ATCC VR-759	+	PABPC5
NC_006213.1	NC_006213.1	5853	M162_0.6	7	5860	GCF_003972325.1	Coronaviridae	IV	Human coronavirus OC43 strain ATCC VR-759	+	PABPC5
NC_006213.1	NC_006213.1	5949	M162_0.6	7	5956	GCF_003972325.1	Coronaviridae	IV	Human coronavirus OC43 strain ATCC VR-759	+	PABPC5
NC_006213.1	NC_006213.1	6712	M162_0.6	7	6719	GCF_003972325.1	Coronaviridae	IV	Human coronavirus OC43 strain ATCC VR-759	+	PABPC5
NC_006213.1	NC_006213.1	7927	M162_0.6	7	7934	GCF_003972325.1	Coronaviridae	IV	Human coronavirus OC43 strain ATCC VR-759	+	PABPC5
NC_006213.1	NC_006213.1	11335	M162_0.6	7	11342	GCF_003972325.1	Coronaviridae	IV	Human coronavirus OC43 strain ATCC VR-759	+	PABPC5
NC_006213.1	NC_006213.1	12975	M162_0.6	7	12982	GCF_003972325.1	Coronaviridae	IV	Human coronavirus OC43 strain ATCC VR-759	+	PABPC5
NC_006213.1	NC_006213.1	19687	M162_0.6	7	19694	GCF_003972325.1	Coronaviridae	IV	Human coronavirus OC43 strain ATCC VR-759	+	PABPC5
NC_006213.1	NC_006213.1	19740	M162_0.6	7	19747	GCF_003972325.1	Coronaviridae	IV	Human coronavirus OC43 strain ATCC VR-759	+	PABPC5
NC_006213.1	NC_006213.1	20564	M162_0.6	7	20571	GCF_003972325.1	Coronaviridae	IV	Human coronavirus OC43 strain ATCC VR-759	+	PABPC5
NC_006213.1	NC_006213.1	21289	M162_0.6	7	21296	GCF_003972325.1	Coronaviridae	IV	Human coronavirus OC43 strain ATCC VR-759	+	PABPC5
NC_006213.1	NC_006213.1	26503	M162_0.6	7	26510	GCF_003972325.1	Coronaviridae	IV	Human coronavirus OC43 strain ATCC VR-759	+	PABPC5
NC_006213.1	NC_006213.1	26827	M162_0.6	7	26834	GCF_003972325.1	Coronaviridae	IV	Human coronavirus OC43 strain ATCC VR-759	+	PABPC5
NC_006213.1	NC_006213.1	29868	M162_0.6	7	29875	GCF_003972325.1	Coronaviridae	IV	Human coronavirus OC43 strain ATCC VR-759	+	PABPC5
NC_006213.1	NC_006213.1	30289	M162_0.6	7	30296	GCF_003972325.1	Coronaviridae	IV	Human coronavirus OC43 strain ATCC VR-759	+	PABPC5
NC_006213.1	NC_006213.1	30590	M162_0.6	7	30597	GCF_003972325.1	Coronaviridae	IV	Human coronavirus OC43 strain ATCC VR-759	+	PABPC5
NC_006213.1	NC_006213.1	1796	M162_0.6	7	1803	GCF_003972325.1	Coronaviridae	IV	Human coronavirus OC43 strain ATCC VR-759	-	PABPC5
NC_006213.1	NC_006213.1	2673	M162_0.6	7	2680	GCF_003972325.1	Coronaviridae	IV	Human coronavirus OC43 strain ATCC VR-759	-	PABPC5
NC_006213.1	NC_006213.1	3720	M162_0.6	7	3727	GCF_003972325.1	Coronaviridae	IV	Human coronavirus OC43 strain ATCC VR-759	-	PABPC5
NC_006213.1	NC_006213.1	4587	M162_0.6	7	4594	GCF_003972325.1	Coronaviridae	IV	Human coronavirus OC43 strain ATCC VR-759	-	PABPC5
NC_006213.1	NC_006213.1	5628	M162_0.6	7	5635	GCF_003972325.1	Coronaviridae	IV	Human coronavirus OC43 strain ATCC VR-759	-	PABPC5
NC_006213.1	NC_006213.1	8090	M162_0.6	7	8097	GCF_003972325.1	Coronaviridae	IV	Human coronavirus OC43 strain ATCC VR-759	-	PABPC5
NC_006213.1	NC_006213.1	9620	M162_0.6	7	9627	GCF_003972325.1	Coronaviridae	IV	Human coronavirus OC43 strain ATCC VR-759	-	PABPC5
NC_006213.1	NC_006213.1	9758	M162_0.6	7	9765	GCF_003972325.1	Coronaviridae	IV	Human coronavirus OC43 strain ATCC VR-759	-	PABPC5
NC_006213.1	NC_006213.1	10159	M162_0.6	7	10166	GCF_003972325.1	Coronaviridae	IV	Human coronavirus OC43 strain ATCC VR-759	-	PABPC5
NC_006213.1	NC_006213.1	17405	M162_0.6	7	17412	GCF_003972325.1	Coronaviridae	IV	Human coronavirus OC43 strain ATCC VR-759	-	PABPC5
NC_006213.1	NC_006213.1	17776	M162_0.6	7	17783	GCF_003972325.1	Coronaviridae	IV	Human coronavirus OC43 strain ATCC VR-759	-	PABPC5
NC_006213.1	NC_006213.1	17854	M162_0.6	7	17861	GCF_003972325.1	Coronaviridae	IV	Human coronavirus OC43 strain ATCC VR-759	-	PABPC5
NC_006213.1	NC_006213.1	19437	M162_0.6	7	19444	GCF_003972325.1	Coronaviridae	IV	Human coronavirus OC43 strain ATCC VR-759	-	PABPC5
NC_006213.1	NC_006213.1	19474	M162_0.6	7	19481	GCF_003972325.1	Coronaviridae	IV	Human coronavirus OC43 strain ATCC VR-759	-	PABPC5
NC_006213.1	NC_006213.1	21100	M162_0.6	7	21107	GCF_003972325.1	Coronaviridae	IV	Human coronavirus OC43 strain ATCC VR-759	-	PABPC5
NC_006213.1	NC_006213.1	21268	M162_0.6	7	21275	GCF_003972325.1	Coronaviridae	IV	Human coronavirus OC43 strain ATCC VR-759	-	PABPC5
NC_006213.1	NC_006213.1	21452	M162_0.6	7	21459	GCF_003972325.1	Coronaviridae	IV	Human coronavirus OC43 strain ATCC VR-759	-	PABPC5
NC_006213.1	NC_006213.1	21907	M162_0.6	7	21914	GCF_003972325.1	Coronaviridae	IV	Human coronavirus OC43 strain ATCC VR-759	-	PABPC5
NC_006213.1	NC_006213.1	22910	M162_0.6	7	22917	GCF_003972325.1	Coronaviridae	IV	Human coronavirus OC43 strain ATCC VR-759	-	PABPC5
NC_006213.1	NC_006213.1	24115	M162_0.6	7	24122	GCF_003972325.1	Coronaviridae	IV	Human coronavirus OC43 strain ATCC VR-759	-	PABPC5
NC_006213.1	NC_006213.1	27623	M162_0.6	7	27630	GCF_003972325.1	Coronaviridae	IV	Human coronavirus OC43 strain ATCC VR-759	-	PABPC5
NC_006213.1	NC_006213.1	27778	M162_0.6	7	27785	GCF_003972325.1	Coronaviridae	IV	Human coronavirus OC43 strain ATCC VR-759	-	PABPC5
NC_006213.1	NC_006213.1	29830	M162_0.6	7	29837	GCF_003972325.1	Coronaviridae	IV	Human coronavirus OC43 strain ATCC VR-759	-	PABPC5
NC_001837.1	NC_001837.1	4410	M152_0.6	8	4418	GCF_000847425.1	Flaviviridae	IV	Hepatitis GB virus A	+	FXR1
NC_001837.1	NC_001837.1	7926	M152_0.6	8	7934	GCF_000847425.1	Flaviviridae	IV	Hepatitis GB virus A	+	FXR1
NC_001837.1	NC_001837.1	1949	M152_0.6	8	1957	GCF_000847425.1	Flaviviridae	IV	Hepatitis GB virus A	-	FXR1
NC_001786.1	NC_001786.1	3283	M152_0.6	8	3291	GCF_000847585.1	Togaviridae	IV	Barmah Forest virus	+	FXR1
NC_001786.1	NC_001786.1	6857	M152_0.6	8	6865	GCF_000847585.1	Togaviridae	IV	Barmah Forest virus	+	FXR1
NC_003908.1	NC_003908.1	4500	M152_0.6	8	4508	GCF_000850885.1	Togaviridae	IV	Western equine encephalomyelitis virus	+	FXR1
NC_003908.1	NC_003908.1	5009	M152_0.6	8	5017	GCF_000850885.1	Togaviridae	IV	Western equine encephalomyelitis virus	+	FXR1
NC_003908.1	NC_003908.1	7764	M152_0.6	8	7772	GCF_000850885.1	Togaviridae	IV	Western equine encephalomyelitis virus	+	FXR1
NC_003908.1	NC_003908.1	1948	M152_0.6	8	1956	GCF_000850885.1	Togaviridae	IV	Western equine encephalomyelitis virus	-	FXR1
NC_002645.1	NC_002645.1	960	M152_0.6	8	968	GCF_000853505.1	Coronaviridae	IV	Human coronavirus 229E	+	FXR1
NC_002645.1	NC_002645.1	2161	M152_0.6	8	2169	GCF_000853505.1	Coronaviridae	IV	Human coronavirus 229E	+	FXR1
NC_002645.1	NC_002645.1	2752	M152_0.6	8	2760	GCF_000853505.1	Coronaviridae	IV	Human coronavirus 229E	+	FXR1
NC_002645.1	NC_002645.1	4123	M152_0.6	8	4131	GCF_000853505.1	Coronaviridae	IV	Human coronavirus 229E	+	FXR1
NC_002645.1	NC_002645.1	4726	M152_0.6	8	4734	GCF_000853505.1	Coronaviridae	IV	Human coronavirus 229E	+	FXR1
NC_002645.1	NC_002645.1	8287	M152_0.6	8	8295	GCF_000853505.1	Coronaviridae	IV	Human coronavirus 229E	+	FXR1
NC_002645.1	NC_002645.1	9136	M152_0.6	8	9144	GCF_000853505.1	Coronaviridae	IV	Human coronavirus 229E	+	FXR1
NC_002645.1	NC_002645.1	18111	M152_0.6	8	18119	GCF_000853505.1	Coronaviridae	IV	Human coronavirus 229E	+	FXR1
NC_002645.1	NC_002645.1	21958	M152_0.6	8	21966	GCF_000853505.1	Coronaviridae	IV	Human coronavirus 229E	+	FXR1
NC_002645.1	NC_002645.1	24987	M152_0.6	8	24995	GCF_000853505.1	Coronaviridae	IV	Human coronavirus 229E	+	FXR1
NC_002645.1	NC_002645.1	25000	M152_0.6	8	25008	GCF_000853505.1	Coronaviridae	IV	Human coronavirus 229E	+	FXR1
NC_002645.1	NC_002645.1	10164	M152_0.6	8	10172	GCF_000853505.1	Coronaviridae	IV	Human coronavirus 229E	-	FXR1
NC_002645.1	NC_002645.1	12275	M152_0.6	8	12283	GCF_000853505.1	Coronaviridae	IV	Human coronavirus 229E	-	FXR1
NC_002645.1	NC_002645.1	16686	M152_0.6	8	16694	GCF_000853505.1	Coronaviridae	IV	Human coronavirus 229E	-	FXR1
NC_002645.1	NC_002645.1	17164	M152_0.6	8	17172	GCF_000853505.1	Coronaviridae	IV	Human coronavirus 229E	-	FXR1
NC_002645.1	NC_002645.1	18355	M152_0.6	8	18363	GCF_000853505.1	Coronaviridae	IV	Human coronavirus 229E	-	FXR1
NC_002645.1	NC_002645.1	19859	M152_0.6	8	19867	GCF_000853505.1	Coronaviridae	IV	Human coronavirus 229E	-	FXR1
NC_002645.1	NC_002645.1	20779	M152_0.6	8	20787	GCF_000853505.1	Coronaviridae	IV	Human coronavirus 229E	-	FXR1
NC_002645.1	NC_002645.1	25108	M152_0.6	8	25116	GCF_000853505.1	Coronaviridae	IV	Human coronavirus 229E	-	FXR1
NC_004421.1	NC_004421.1	2313	M152_0.6	8	2321	GCF_000853805.1	Picornaviridae	IV	Aichivirus B genomic RNA	-	FXR1
NC_004421.1	NC_004421.1	7563	M152_0.6	8	7571	GCF_000853805.1	Picornaviridae	IV	Aichivirus B genomic RNA	-	FXR1
NC_005831.2	NC_005831.2	9052	M152_0.6	8	9060	GCF_000853865.1	Coronaviridae	IV	Human Coronavirus NL63	+	FXR1
NC_005831.2	NC_005831.2	18030	M152_0.6	8	18038	GCF_000853865.1	Coronaviridae	IV	Human Coronavirus NL63	+	FXR1
NC_005831.2	NC_005831.2	18621	M152_0.6	8	18629	GCF_000853865.1	Coronaviridae	IV	Human Coronavirus NL63	+	FXR1
NC_005831.2	NC_005831.2	25217	M152_0.6	8	25225	GCF_000853865.1	Coronaviridae	IV	Human Coronavirus NL63	+	FXR1
NC_005831.2	NC_005831.2	2224	M152_0.6	8	2232	GCF_000853865.1	Coronaviridae	IV	Human Coronavirus NL63	-	FXR1
NC_005831.2	NC_005831.2	2412	M152_0.6	8	2420	GCF_000853865.1	Coronaviridae	IV	Human Coronavirus NL63	-	FXR1
NC_005831.2	NC_005831.2	7256	M152_0.6	8	7264	GCF_000853865.1	Coronaviridae	IV	Human Coronavirus NL63	-	FXR1
NC_005831.2	NC_005831.2	8593	M152_0.6	8	8601	GCF_000853865.1	Coronaviridae	IV	Human Coronavirus NL63	-	FXR1
NC_005831.2	NC_005831.2	10481	M152_0.6	8	10489	GCF_000853865.1	Coronaviridae	IV	Human Coronavirus NL63	-	FXR1
NC_005831.2	NC_005831.2	17389	M152_0.6	8	17397	GCF_000853865.1	Coronaviridae	IV	Human Coronavirus NL63	-	FXR1
NC_005831.2	NC_005831.2	20167	M152_0.6	8	20175	GCF_000853865.1	Coronaviridae	IV	Human Coronavirus NL63	-	FXR1
NC_005831.2	NC_005831.2	23768	M152_0.6	8	23776	GCF_000853865.1	Coronaviridae	IV	Human Coronavirus NL63	-	FXR1
NC_005831.2	NC_005831.2	24384	M152_0.6	8	24392	GCF_000853865.1	Coronaviridae	IV	Human Coronavirus NL63	-	FXR1
NC_005831.2	NC_005831.2	25326	M152_0.6	8	25334	GCF_000853865.1	Coronaviridae	IV	Human Coronavirus NL63	-	FXR1
NC_005831.2	NC_005831.2	26581	M152_0.6	8	26589	GCF_000853865.1	Coronaviridae	IV	Human Coronavirus NL63	-	FXR1
NC_005831.2	NC_005831.2	27078	M152_0.6	8	27086	GCF_000853865.1	Coronaviridae	IV	Human Coronavirus NL63	-	FXR1
NC_005831.2	NC_005831.2	27457	M152_0.6	8	27465	GCF_000853865.1	Coronaviridae	IV	Human Coronavirus NL63	-	FXR1
NC_004162.2	NC_004162.2	10767	M152_0.6	8	10775	GCF_000854045.1	Togaviridae	IV	Chikungunya virus	-	FXR1
NC_006269.1	NC_006269.1	4262	M152_0.6	8	4270	GCF_000854265.1	Caliciviridae	IV	Sapovirus Hu/Dresden/pJG-Sap01/DE	+	FXR1
NC_006269.1	NC_006269.1	4491	M152_0.6	8	4499	GCF_000854265.1	Caliciviridae	IV	Sapovirus Hu/Dresden/pJG-Sap01/DE	+	FXR1
NC_006269.1	NC_006269.1	6402	M152_0.6	8	6410	GCF_000854265.1	Caliciviridae	IV	Sapovirus Hu/Dresden/pJG-Sap01/DE	+	FXR1
NC_006269.1	NC_006269.1	5722	M152_0.6	8	5730	GCF_000854265.1	Caliciviridae	IV	Sapovirus Hu/Dresden/pJG-Sap01/DE	-	FXR1
NC_006269.1	NC_006269.1	5989	M152_0.6	8	5997	GCF_000854265.1	Caliciviridae	IV	Sapovirus Hu/Dresden/pJG-Sap01/DE	-	FXR1
NC_006551.1	NC_006551.1	3803	M152_0.6	8	3811	GCF_000854945.1	Flaviviridae	IV	Usutu virus	+	FXR1
NC_006551.1	NC_006551.1	8568	M152_0.6	8	8576	GCF_000854945.1	Flaviviridae	IV	Usutu virus	+	FXR1
NC_006551.1	NC_006551.1	10106	M152_0.6	8	10114	GCF_000854945.1	Flaviviridae	IV	Usutu virus	+	FXR1
NC_006551.1	NC_006551.1	10121	M152_0.6	8	10129	GCF_000854945.1	Flaviviridae	IV	Usutu virus	-	FXR1
NC_006551.1	NC_006551.1	10523	M152_0.6	8	10531	GCF_000854945.1	Flaviviridae	IV	Usutu virus	-	FXR1
NC_005062.1	NC_005062.1	8693	M152_0.6	8	8701	GCF_000855505.1	Flaviviridae	IV	Omsk hemorrhagic fever virus	+	FXR1
NC_005062.1	NC_005062.1	8831	M152_0.6	8	8839	GCF_000855505.1	Flaviviridae	IV	Omsk hemorrhagic fever virus	-	FXR1
NC_005062.1	NC_005062.1	9851	M152_0.6	8	9859	GCF_000855505.1	Flaviviridae	IV	Omsk hemorrhagic fever virus	-	FXR1
NC_005062.1	NC_005062.1	10164	M152_0.6	8	10172	GCF_000855505.1	Flaviviridae	IV	Omsk hemorrhagic fever virus	-	FXR1
NC_002031.1	NC_002031.1	1183	M152_0.6	8	1191	GCF_000857725.1	Flaviviridae	IV	Yellow fever virus	+	FXR1
NC_002031.1	NC_002031.1	1777	M152_0.6	8	1785	GCF_000857725.1	Flaviviridae	IV	Yellow fever virus	+	FXR1
NC_002031.1	NC_002031.1	2382	M152_0.6	8	2390	GCF_000857725.1	Flaviviridae	IV	Yellow fever virus	+	FXR1
NC_002031.1	NC_002031.1	5142	M152_0.6	8	5150	GCF_000857725.1	Flaviviridae	IV	Yellow fever virus	+	FXR1
NC_002031.1	NC_002031.1	6301	M152_0.6	8	6309	GCF_000857725.1	Flaviviridae	IV	Yellow fever virus	+	FXR1
NC_002031.1	NC_002031.1	6588	M152_0.6	8	6596	GCF_000857725.1	Flaviviridae	IV	Yellow fever virus	+	FXR1
NC_002031.1	NC_002031.1	8518	M152_0.6	8	8526	GCF_000857725.1	Flaviviridae	IV	Yellow fever virus	+	FXR1
NC_002031.1	NC_002031.1	8524	M152_0.6	8	8532	GCF_000857725.1	Flaviviridae	IV	Yellow fever virus	+	FXR1
NC_002031.1	NC_002031.1	9348	M152_0.6	8	9356	GCF_000857725.1	Flaviviridae	IV	Yellow fever virus	+	FXR1
NC_002031.1	NC_002031.1	10841	M152_0.6	8	10849	GCF_000857725.1	Flaviviridae	IV	Yellow fever virus	+	FXR1
NC_002031.1	NC_002031.1	884	M152_0.6	8	892	GCF_000857725.1	Flaviviridae	IV	Yellow fever virus	-	FXR1
NC_006577.2	NC_006577.2	3037	M152_0.6	8	3045	GCF_000858765.1	Coronaviridae	IV	Human coronavirus HKU1	+	FXR1
NC_006577.2	NC_006577.2	3067	M152_0.6	8	3075	GCF_000858765.1	Coronaviridae	IV	Human coronavirus HKU1	+	FXR1
NC_006577.2	NC_006577.2	3097	M152_0.6	8	3105	GCF_000858765.1	Coronaviridae	IV	Human coronavirus HKU1	+	FXR1
NC_006577.2	NC_006577.2	3127	M152_0.6	8	3135	GCF_000858765.1	Coronaviridae	IV	Human coronavirus HKU1	+	FXR1
NC_006577.2	NC_006577.2	3157	M152_0.6	8	3165	GCF_000858765.1	Coronaviridae	IV	Human coronavirus HKU1	+	FXR1
NC_006577.2	NC_006577.2	3187	M152_0.6	8	3195	GCF_000858765.1	Coronaviridae	IV	Human coronavirus HKU1	+	FXR1
NC_006577.2	NC_006577.2	3217	M152_0.6	8	3225	GCF_000858765.1	Coronaviridae	IV	Human coronavirus HKU1	+	FXR1
NC_006577.2	NC_006577.2	3247	M152_0.6	8	3255	GCF_000858765.1	Coronaviridae	IV	Human coronavirus HKU1	+	FXR1
NC_006577.2	NC_006577.2	3277	M152_0.6	8	3285	GCF_000858765.1	Coronaviridae	IV	Human coronavirus HKU1	+	FXR1
NC_006577.2	NC_006577.2	3307	M152_0.6	8	3315	GCF_000858765.1	Coronaviridae	IV	Human coronavirus HKU1	+	FXR1
NC_006577.2	NC_006577.2	3337	M152_0.6	8	3345	GCF_000858765.1	Coronaviridae	IV	Human coronavirus HKU1	+	FXR1
NC_006577.2	NC_006577.2	3367	M152_0.6	8	3375	GCF_000858765.1	Coronaviridae	IV	Human coronavirus HKU1	+	FXR1
NC_006577.2	NC_006577.2	3397	M152_0.6	8	3405	GCF_000858765.1	Coronaviridae	IV	Human coronavirus HKU1	+	FXR1
NC_006577.2	NC_006577.2	3427	M152_0.6	8	3435	GCF_000858765.1	Coronaviridae	IV	Human coronavirus HKU1	+	FXR1
NC_006577.2	NC_006577.2	4063	M152_0.6	8	4071	GCF_000858765.1	Coronaviridae	IV	Human coronavirus HKU1	+	FXR1
NC_006577.2	NC_006577.2	10303	M152_0.6	8	10311	GCF_000858765.1	Coronaviridae	IV	Human coronavirus HKU1	+	FXR1
NC_006577.2	NC_006577.2	10965	M152_0.6	8	10973	GCF_000858765.1	Coronaviridae	IV	Human coronavirus HKU1	+	FXR1
NC_006577.2	NC_006577.2	19812	M152_0.6	8	19820	GCF_000858765.1	Coronaviridae	IV	Human coronavirus HKU1	+	FXR1
NC_006577.2	NC_006577.2	25278	M152_0.6	8	25286	GCF_000858765.1	Coronaviridae	IV	Human coronavirus HKU1	+	FXR1
NC_006577.2	NC_006577.2	3575	M152_0.6	8	3583	GCF_000858765.1	Coronaviridae	IV	Human coronavirus HKU1	-	FXR1
NC_006577.2	NC_006577.2	8607	M152_0.6	8	8615	GCF_000858765.1	Coronaviridae	IV	Human coronavirus HKU1	-	FXR1
NC_006577.2	NC_006577.2	8703	M152_0.6	8	8711	GCF_000858765.1	Coronaviridae	IV	Human coronavirus HKU1	-	FXR1
NC_006577.2	NC_006577.2	9562	M152_0.6	8	9570	GCF_000858765.1	Coronaviridae	IV	Human coronavirus HKU1	-	FXR1
NC_006577.2	NC_006577.2	15778	M152_0.6	8	15786	GCF_000858765.1	Coronaviridae	IV	Human coronavirus HKU1	-	FXR1
NC_006577.2	NC_006577.2	18268	M152_0.6	8	18276	GCF_000858765.1	Coronaviridae	IV	Human coronavirus HKU1	-	FXR1
NC_006577.2	NC_006577.2	22628	M152_0.6	8	22636	GCF_000858765.1	Coronaviridae	IV	Human coronavirus HKU1	-	FXR1
NC_006577.2	NC_006577.2	23495	M152_0.6	8	23503	GCF_000858765.1	Coronaviridae	IV	Human coronavirus HKU1	-	FXR1
NC_006577.2	NC_006577.2	25252	M152_0.6	8	25260	GCF_000858765.1	Coronaviridae	IV	Human coronavirus HKU1	-	FXR1
NC_006577.2	NC_006577.2	25687	M152_0.6	8	25695	GCF_000858765.1	Coronaviridae	IV	Human coronavirus HKU1	-	FXR1
NC_006577.2	NC_006577.2	25784	M152_0.6	8	25792	GCF_000858765.1	Coronaviridae	IV	Human coronavirus HKU1	-	FXR1
NC_006577.2	NC_006577.2	27345	M152_0.6	8	27353	GCF_000858765.1	Coronaviridae	IV	Human coronavirus HKU1	-	FXR1
NC_003215.1	NC_003215.1	4890	M152_0.6	8	4898	GCF_000860285.1	Togaviridae	IV	Semliki forest virus	+	FXR1
NC_003687.1	NC_003687.1	2414	M152_0.6	8	2422	GCF_000860485.1	Flaviviridae	IV	Powassan virus	+	FXR1
NC_003687.1	NC_003687.1	3057	M152_0.6	8	3065	GCF_000860485.1	Flaviviridae	IV	Powassan virus	+	FXR1
NC_003687.1	NC_003687.1	9693	M152_0.6	8	9701	GCF_000860485.1	Flaviviridae	IV	Powassan virus	+	FXR1
NC_003687.1	NC_003687.1	10058	M152_0.6	8	10066	GCF_000860485.1	Flaviviridae	IV	Powassan virus	+	FXR1
NC_001489.1	NC_001489.1	1729	M152_0.6	8	1737	GCF_000860505.1	Picornaviridae	IV	Hepatitis A virus	+	FXR1
NC_001489.1	NC_001489.1	3443	M152_0.6	8	3451	GCF_000860505.1	Picornaviridae	IV	Hepatitis A virus	+	FXR1
NC_001547.1	NC_001547.1	2815	M152_0.6	8	2823	GCF_000860545.1	Togaviridae	IV	Sindbis virus	+	FXR1
NC_001547.1	NC_001547.1	3209	M152_0.6	8	3217	GCF_000860545.1	Togaviridae	IV	Sindbis virus	+	FXR1
NC_001547.1	NC_001547.1	6464	M152_0.6	8	6472	GCF_000860545.1	Togaviridae	IV	Sindbis virus	+	FXR1
NC_001547.1	NC_001547.1	10537	M152_0.6	8	10545	GCF_000860545.1	Togaviridae	IV	Sindbis virus	-	FXR1
NC_003690.1	NC_003690.1	5074	M152_0.6	8	5082	GCF_000860805.1	Flaviviridae	IV	Langat virus	+	FXR1
NC_003690.1	NC_003690.1	6844	M152_0.6	8	6852	GCF_000860805.1	Flaviviridae	IV	Langat virus	+	FXR1
NC_003690.1	NC_003690.1	9709	M152_0.6	8	9717	GCF_000860805.1	Flaviviridae	IV	Langat virus	+	FXR1
NC_003690.1	NC_003690.1	10074	M152_0.6	8	10082	GCF_000860805.1	Flaviviridae	IV	Langat virus	+	FXR1
NC_003690.1	NC_003690.1	10120	M152_0.6	8	10128	GCF_000860805.1	Flaviviridae	IV	Langat virus	+	FXR1
NC_003690.1	NC_003690.1	1387	M152_0.6	8	1395	GCF_000860805.1	Flaviviridae	IV	Langat virus	-	FXR1
NC_003690.1	NC_003690.1	5179	M152_0.6	8	5187	GCF_000860805.1	Flaviviridae	IV	Langat virus	-	FXR1
NC_003690.1	NC_003690.1	10366	M152_0.6	8	10374	GCF_000860805.1	Flaviviridae	IV	Langat virus	-	FXR1
NC_001563.2	NC_001563.2	6933	M152_0.6	8	6941	GCF_000861085.1	Flaviviridae	IV	West Nile virus lineage 2	+	FXR1
NC_001563.2	NC_001563.2	8372	M152_0.6	8	8380	GCF_000861085.1	Flaviviridae	IV	West Nile virus lineage 2	+	FXR1
NC_001563.2	NC_001563.2	5142	M152_0.6	8	5150	GCF_000861085.1	Flaviviridae	IV	West Nile virus lineage 2	-	FXR1
NC_001563.2	NC_001563.2	6621	M152_0.6	8	6629	GCF_000861085.1	Flaviviridae	IV	West Nile virus lineage 2	-	FXR1
NC_001563.2	NC_001563.2	7272	M152_0.6	8	7280	GCF_000861085.1	Flaviviridae	IV	West Nile virus lineage 2	-	FXR1
NC_001563.2	NC_001563.2	8100	M152_0.6	8	8108	GCF_000861085.1	Flaviviridae	IV	West Nile virus lineage 2	-	FXR1
NC_001563.2	NC_001563.2	10074	M152_0.6	8	10082	GCF_000861085.1	Flaviviridae	IV	West Nile virus lineage 2	-	FXR1
NC_001434.1	NC_001434.1	1491	M152_0.6	8	1499	GCF_000861105.1	Hepeviridae	IV	Hepatitis E virus	+	FXR1
NC_001434.1	NC_001434.1	4089	M152_0.6	8	4097	GCF_000861105.1	Hepeviridae	IV	Hepatitis E virus	-	FXR1
NC_001434.1	NC_001434.1	6414	M152_0.6	8	6422	GCF_000861105.1	Hepeviridae	IV	Hepatitis E virus	-	FXR1
NC_002058.3	NC_002058.3	5286	M152_0.6	8	5294	GCF_000861165.1	Picornaviridae	IV	Poliovirus	+	FXR1
NC_001366.1	NC_001366.1	6296	M152_0.6	8	6304	GCF_000861185.1	Picornaviridae	IV	Theilovirus	+	FXR1
NC_001366.1	NC_001366.1	6988	M152_0.6	8	6996	GCF_000861185.1	Picornaviridae	IV	Theilovirus	+	FXR1
NC_001366.1	NC_001366.1	1925	M152_0.6	8	1933	GCF_000861185.1	Picornaviridae	IV	Theilovirus	-	FXR1
NC_001490.1	NC_001490.1	1467	M152_0.6	8	1475	GCF_000861265.1	Picornaviridae	IV	Human rhinovirus 14	+	FXR1
NC_001490.1	NC_001490.1	2106	M152_0.6	8	2114	GCF_000861265.1	Picornaviridae	IV	Human rhinovirus 14	+	FXR1
NC_001490.1	NC_001490.1	6876	M152_0.6	8	6884	GCF_000861265.1	Picornaviridae	IV	Human rhinovirus 14	+	FXR1
NC_001490.1	NC_001490.1	2066	M152_0.6	8	2074	GCF_000861265.1	Picornaviridae	IV	Human rhinovirus 14	-	FXR1
NC_001897.1	NC_001897.1	2457	M152_0.6	8	2465	GCF_000861505.1	Picornaviridae	IV	Human parechovirus	+	FXR1
NC_001897.1	NC_001897.1	5814	M152_0.6	8	5822	GCF_000861505.1	Picornaviridae	IV	Human parechovirus	+	FXR1
NC_001897.1	NC_001897.1	6435	M152_0.6	8	6443	GCF_000861505.1	Picornaviridae	IV	Human parechovirus	+	FXR1
NC_001897.1	NC_001897.1	6646	M152_0.6	8	6654	GCF_000861505.1	Picornaviridae	IV	Human parechovirus	-	FXR1
NC_004102.1	NC_004102.1	5885	M152_0.6	8	5893	GCF_000861845.1	Flaviviridae	IV	Hepatitis C virus genotype 1	-	FXR1
NC_001943.1	NC_001943.1	1444	M152_0.6	8	1452	GCF_000861865.1	Astroviridae	IV	Human astrovirus	+	FXR1
NC_001943.1	NC_001943.1	5005	M152_0.6	8	5013	GCF_000861865.1	Astroviridae	IV	Human astrovirus	+	FXR1
NC_001943.1	NC_001943.1	6531	M152_0.6	8	6539	GCF_000861865.1	Astroviridae	IV	Human astrovirus	+	FXR1
NC_001943.1	NC_001943.1	5432	M152_0.6	8	5440	GCF_000861865.1	Astroviridae	IV	Human astrovirus	-	FXR1
NC_001943.1	NC_001943.1	5612	M152_0.6	8	5620	GCF_000861865.1	Astroviridae	IV	Human astrovirus	-	FXR1
NC_001918.1	NC_001918.1	3340	M152_0.6	8	3348	GCF_000861885.1	Picornaviridae	IV	Aichi virus	+	FXR1
NC_001918.1	NC_001918.1	6730	M152_0.6	8	6738	GCF_000861885.1	Picornaviridae	IV	Aichi virus	+	FXR1
NC_001612.1	NC_001612.1	2673	M152_0.6	8	2681	GCF_000861905.1	Picornaviridae	IV	Human enterovirus A	-	FXR1
NC_001612.1	NC_001612.1	2764	M152_0.6	8	2772	GCF_000861905.1	Picornaviridae	IV	Human enterovirus A	-	FXR1
NC_001710.1	NC_001710.1	6144	M152_0.6	8	6152	GCF_000862005.1	Flaviviridae	IV	GB virus C/Hepatitis G virus	-	FXR1
NC_001710.1	NC_001710.1	6316	M152_0.6	8	6324	GCF_000862005.1	Flaviviridae	IV	GB virus C/Hepatitis G virus	-	FXR1
NC_001710.1	NC_001710.1	8268	M152_0.6	8	8276	GCF_000862005.1	Flaviviridae	IV	GB virus C/Hepatitis G virus	-	FXR1
NC_001710.1	NC_001710.1	9105	M152_0.6	8	9113	GCF_000862005.1	Flaviviridae	IV	GB virus C/Hepatitis G virus	-	FXR1
NC_001449.1	NC_001449.1	2638	M152_0.6	8	2646	GCF_000862105.1	Togaviridae	IV	Venezuelan equine encephalitis virus	+	FXR1
NC_001449.1	NC_001449.1	7094	M152_0.6	8	7102	GCF_000862105.1	Togaviridae	IV	Venezuelan equine encephalitis virus	+	FXR1
NC_001449.1	NC_001449.1	9259	M152_0.6	8	9267	GCF_000862105.1	Togaviridae	IV	Venezuelan equine encephalitis virus	+	FXR1
NC_001449.1	NC_001449.1	9020	M152_0.6	8	9028	GCF_000862105.1	Togaviridae	IV	Venezuelan equine encephalitis virus	-	FXR1
NC_001477.1	NC_001477.1	1755	M152_0.6	8	1763	GCF_000862125.1	Flaviviridae	IV	Dengue virus 1	+	FXR1
NC_001477.1	NC_001477.1	2662	M152_0.6	8	2670	GCF_000862125.1	Flaviviridae	IV	Dengue virus 1	+	FXR1
NC_001477.1	NC_001477.1	5626	M152_0.6	8	5634	GCF_000862125.1	Flaviviridae	IV	Dengue virus 1	+	FXR1
NC_001477.1	NC_001477.1	9613	M152_0.6	8	9621	GCF_000862125.1	Flaviviridae	IV	Dengue virus 1	+	FXR1
NC_001477.1	NC_001477.1	9978	M152_0.6	8	9986	GCF_000862125.1	Flaviviridae	IV	Dengue virus 1	+	FXR1
NC_001477.1	NC_001477.1	2160	M152_0.6	8	2168	GCF_000862125.1	Flaviviridae	IV	Dengue virus 1	-	FXR1
NC_001477.1	NC_001477.1	4887	M152_0.6	8	4895	GCF_000862125.1	Flaviviridae	IV	Dengue virus 1	-	FXR1
NC_001437.1	NC_001437.1	1082	M152_0.6	8	1090	GCF_000862145.1	Flaviviridae	IV	Japanese encephalitis virus	+	FXR1
NC_001437.1	NC_001437.1	2012	M152_0.6	8	2020	GCF_000862145.1	Flaviviridae	IV	Japanese encephalitis virus	+	FXR1
NC_001437.1	NC_001437.1	5148	M152_0.6	8	5156	GCF_000862145.1	Flaviviridae	IV	Japanese encephalitis virus	-	FXR1
NC_001437.1	NC_001437.1	5517	M152_0.6	8	5525	GCF_000862145.1	Flaviviridae	IV	Japanese encephalitis virus	-	FXR1
NC_001437.1	NC_001437.1	9027	M152_0.6	8	9035	GCF_000862145.1	Flaviviridae	IV	Japanese encephalitis virus	-	FXR1
NC_001437.1	NC_001437.1	10515	M152_0.6	8	10523	GCF_000862145.1	Flaviviridae	IV	Japanese encephalitis virus	-	FXR1
NC_001544.1	NC_001544.1	3038	M152_0.6	8	3046	GCF_000862165.1	Togaviridae	IV	Ross River virus	+	FXR1
NC_001544.1	NC_001544.1	7082	M152_0.6	8	7090	GCF_000862165.1	Togaviridae	IV	Ross River virus	+	FXR1
NC_001544.1	NC_001544.1	7220	M152_0.6	8	7228	GCF_000862165.1	Togaviridae	IV	Ross River virus	+	FXR1
NC_001544.1	NC_001544.1	9259	M152_0.6	8	9267	GCF_000862165.1	Togaviridae	IV	Ross River virus	+	FXR1
NC_001544.1	NC_001544.1	4632	M152_0.6	8	4640	GCF_000862165.1	Togaviridae	IV	Ross River virus	-	FXR1
NC_001544.1	NC_001544.1	9203	M152_0.6	8	9211	GCF_000862165.1	Togaviridae	IV	Ross River virus	-	FXR1
NC_001617.1	NC_001617.1	167	M152_0.6	8	175	GCF_000862245.1	Picornaviridae	IV	Human rhinovirus 89	-	FXR1
NC_001617.1	NC_001617.1	6534	M152_0.6	8	6542	GCF_000862245.1	Picornaviridae	IV	Human rhinovirus 89	-	FXR1
NC_001655.1	NC_001655.1	149	M152_0.6	8	157	GCF_000862405.1	Flaviviridae	IV	Hepatitis GB virus B	+	FXR1
NC_001655.1	NC_001655.1	404	M152_0.6	8	412	GCF_000862405.1	Flaviviridae	IV	Hepatitis GB virus B	-	FXR1
NC_001655.1	NC_001655.1	3843	M152_0.6	8	3851	GCF_000862405.1	Flaviviridae	IV	Hepatitis GB virus B	-	FXR1
NC_001655.1	NC_001655.1	4626	M152_0.6	8	4634	GCF_000862405.1	Flaviviridae	IV	Hepatitis GB virus B	-	FXR1
NC_001655.1	NC_001655.1	6698	M152_0.6	8	6706	GCF_000862405.1	Flaviviridae	IV	Hepatitis GB virus B	-	FXR1
NC_003675.1	NC_003675.1	1170	M152_0.6	8	1178	GCF_000862425.1	Flaviviridae	IV	Rio Bravo virus	+	FXR1
NC_003675.1	NC_003675.1	5565	M152_0.6	8	5573	GCF_000862425.1	Flaviviridae	IV	Rio Bravo virus	+	FXR1
NC_003675.1	NC_003675.1	9411	M152_0.6	8	9419	GCF_000862425.1	Flaviviridae	IV	Rio Bravo virus	-	FXR1
NC_003899.1	NC_003899.1	3157	M152_0.6	8	3165	GCF_000862705.1	Togaviridae	IV	Eastern equine encephalitis virus	+	FXR1
NC_003899.1	NC_003899.1	10282	M152_0.6	8	10290	GCF_000862705.1	Togaviridae	IV	Eastern equine encephalitis virus	-	FXR1
NC_001479.1	NC_001479.1	4240	M152_0.6	8	4248	GCF_000862985.1	Picornaviridae	IV	Encephalomyocarditis virus	+	FXR1
NC_001479.1	NC_001479.1	289	M152_0.6	8	297	GCF_000862985.1	Picornaviridae	IV	Encephalomyocarditis virus	-	FXR1
NC_001512.1	NC_001512.1	1253	M152_0.6	8	1261	GCF_000863005.1	Togaviridae	IV	O'nyong-nyong virus	-	FXR1
NC_001512.1	NC_001512.1	4801	M152_0.6	8	4809	GCF_000863005.1	Togaviridae	IV	O'nyong-nyong virus	-	FXR1
NC_001512.1	NC_001512.1	7334	M152_0.6	8	7342	GCF_000863005.1	Togaviridae	IV	O'nyong-nyong virus	-	FXR1
NC_001512.1	NC_001512.1	9376	M152_0.6	8	9384	GCF_000863005.1	Togaviridae	IV	O'nyong-nyong virus	-	FXR1
NC_001545.2	NC_001545.2	7795	M152_0.6	8	7803	GCF_000863025.1	Matonaviridae	IV	Rubella virus	+	FXR1
NC_001672.1	NC_001672.1	2544	M152_0.6	8	2552	GCF_000863125.1	Flaviviridae	IV	Tick-borne encephalitis virus	+	FXR1
NC_001672.1	NC_001672.1	3078	M152_0.6	8	3086	GCF_000863125.1	Flaviviridae	IV	Tick-borne encephalitis virus	+	FXR1
NC_001672.1	NC_001672.1	9711	M152_0.6	8	9719	GCF_000863125.1	Flaviviridae	IV	Tick-borne encephalitis virus	+	FXR1
NC_001672.1	NC_001672.1	10593	M152_0.6	8	10601	GCF_000863125.1	Flaviviridae	IV	Tick-borne encephalitis virus	+	FXR1
NC_001672.1	NC_001672.1	7499	M152_0.6	8	7507	GCF_000863125.1	Flaviviridae	IV	Tick-borne encephalitis virus	-	FXR1
NC_001809.1	NC_001809.1	2541	M152_0.6	8	2549	GCF_000863165.1	Flaviviridae	IV	Louping ill virus	+	FXR1
NC_001809.1	NC_001809.1	3075	M152_0.6	8	3083	GCF_000863165.1	Flaviviridae	IV	Louping ill virus	+	FXR1
NC_001809.1	NC_001809.1	6843	M152_0.6	8	6851	GCF_000863165.1	Flaviviridae	IV	Louping ill virus	+	FXR1
NC_001809.1	NC_001809.1	9708	M152_0.6	8	9716	GCF_000863165.1	Flaviviridae	IV	Louping ill virus	+	FXR1
NC_001809.1	NC_001809.1	10648	M152_0.6	8	10656	GCF_000863165.1	Flaviviridae	IV	Louping ill virus	+	FXR1
NC_001809.1	NC_001809.1	1424	M152_0.6	8	1432	GCF_000863165.1	Flaviviridae	IV	Louping ill virus	-	FXR1
NC_004355.1	NC_004355.1	1859	M152_0.6	8	1867	GCF_000863365.1	Flaviviridae	IV	Alkhurma virus	+	FXR1
NC_004355.1	NC_004355.1	2423	M152_0.6	8	2431	GCF_000863365.1	Flaviviridae	IV	Alkhurma virus	+	FXR1
NC_004355.1	NC_004355.1	7475	M152_0.6	8	7483	GCF_000863365.1	Flaviviridae	IV	Alkhurma virus	+	FXR1
NC_004355.1	NC_004355.1	8681	M152_0.6	8	8689	GCF_000863365.1	Flaviviridae	IV	Alkhurma virus	+	FXR1
NC_004355.1	NC_004355.1	10447	M152_0.6	8	10455	GCF_000863365.1	Flaviviridae	IV	Alkhurma virus	+	FXR1
NC_004355.1	NC_004355.1	7341	M152_0.6	8	7349	GCF_000863365.1	Flaviviridae	IV	Alkhurma virus	-	FXR1
NC_004355.1	NC_004355.1	9761	M152_0.6	8	9769	GCF_000863365.1	Flaviviridae	IV	Alkhurma virus	-	FXR1
NC_003417.1	NC_003417.1	1881	M152_0.6	8	1889	GCF_000863385.1	Togaviridae	IV	Mayaro virus	-	FXR1
NC_003417.1	NC_003417.1	7370	M152_0.6	8	7378	GCF_000863385.1	Togaviridae	IV	Mayaro virus	-	FXR1
NC_003417.1	NC_003417.1	7487	M152_0.6	8	7495	GCF_000863385.1	Togaviridae	IV	Mayaro virus	-	FXR1
NC_000943.1	NC_000943.1	2009	M152_0.6	8	2017	GCF_000863565.1	Flaviviridae	IV	Murray Valley encephalitis virus	+	FXR1
NC_000943.1	NC_000943.1	4513	M152_0.6	8	4521	GCF_000863565.1	Flaviviridae	IV	Murray Valley encephalitis virus	+	FXR1
NC_000943.1	NC_000943.1	6278	M152_0.6	8	6286	GCF_000863565.1	Flaviviridae	IV	Murray Valley encephalitis virus	+	FXR1
NC_000943.1	NC_000943.1	10105	M152_0.6	8	10113	GCF_000863565.1	Flaviviridae	IV	Murray Valley encephalitis virus	+	FXR1
NC_000943.1	NC_000943.1	1544	M152_0.6	8	1552	GCF_000863565.1	Flaviviridae	IV	Murray Valley encephalitis virus	-	FXR1
NC_000943.1	NC_000943.1	5558	M152_0.6	8	5566	GCF_000863565.1	Flaviviridae	IV	Murray Valley encephalitis virus	-	FXR1
NC_000943.1	NC_000943.1	7259	M152_0.6	8	7267	GCF_000863565.1	Flaviviridae	IV	Murray Valley encephalitis virus	-	FXR1
NC_000943.1	NC_000943.1	10267	M152_0.6	8	10275	GCF_000863565.1	Flaviviridae	IV	Murray Valley encephalitis virus	-	FXR1
NC_001959.2	NC_001959.2	1842	M152_0.6	8	1850	GCF_000864005.1	Caliciviridae	IV	Norovirus GI	+	FXR1
NC_004718.3	NC_004718.3	3729	M152_0.6	8	3737	GCF_000864885.1	Coronaviridae	IV	SARS coronavirus Tor2	+	FXR1
NC_004718.3	NC_004718.3	6023	M152_0.6	8	6031	GCF_000864885.1	Coronaviridae	IV	SARS coronavirus Tor2	+	FXR1
NC_004718.3	NC_004718.3	8733	M152_0.6	8	8741	GCF_000864885.1	Coronaviridae	IV	SARS coronavirus Tor2	+	FXR1
NC_004718.3	NC_004718.3	12687	M152_0.6	8	12695	GCF_000864885.1	Coronaviridae	IV	SARS coronavirus Tor2	+	FXR1
NC_004718.3	NC_004718.3	15064	M152_0.6	8	15072	GCF_000864885.1	Coronaviridae	IV	SARS coronavirus Tor2	+	FXR1
NC_004718.3	NC_004718.3	17534	M152_0.6	8	17542	GCF_000864885.1	Coronaviridae	IV	SARS coronavirus Tor2	+	FXR1
NC_004718.3	NC_004718.3	17909	M152_0.6	8	17917	GCF_000864885.1	Coronaviridae	IV	SARS coronavirus Tor2	+	FXR1
NC_004718.3	NC_004718.3	27033	M152_0.6	8	27041	GCF_000864885.1	Coronaviridae	IV	SARS coronavirus Tor2	+	FXR1
NC_004718.3	NC_004718.3	29139	M152_0.6	8	29147	GCF_000864885.1	Coronaviridae	IV	SARS coronavirus Tor2	+	FXR1
NC_004718.3	NC_004718.3	29721	M152_0.6	8	29729	GCF_000864885.1	Coronaviridae	IV	SARS coronavirus Tor2	+	FXR1
NC_004718.3	NC_004718.3	2937	M152_0.6	8	2945	GCF_000864885.1	Coronaviridae	IV	SARS coronavirus Tor2	-	FXR1
NC_004718.3	NC_004718.3	3977	M152_0.6	8	3985	GCF_000864885.1	Coronaviridae	IV	SARS coronavirus Tor2	-	FXR1
NC_004718.3	NC_004718.3	5064	M152_0.6	8	5072	GCF_000864885.1	Coronaviridae	IV	SARS coronavirus Tor2	-	FXR1
NC_004718.3	NC_004718.3	13480	M152_0.6	8	13488	GCF_000864885.1	Coronaviridae	IV	SARS coronavirus Tor2	-	FXR1
NC_004718.3	NC_004718.3	18411	M152_0.6	8	18419	GCF_000864885.1	Coronaviridae	IV	SARS coronavirus Tor2	-	FXR1
NC_004718.3	NC_004718.3	19638	M152_0.6	8	19646	GCF_000864885.1	Coronaviridae	IV	SARS coronavirus Tor2	-	FXR1
NC_004718.3	NC_004718.3	25989	M152_0.6	8	25997	GCF_000864885.1	Coronaviridae	IV	SARS coronavirus Tor2	-	FXR1
NC_004718.3	NC_004718.3	27699	M152_0.6	8	27707	GCF_000864885.1	Coronaviridae	IV	SARS coronavirus Tor2	-	FXR1
NC_002640.1	NC_002640.1	1394	M152_0.6	8	1402	GCF_000865065.1	Flaviviridae	IV	Dengue virus 4	+	FXR1
NC_002640.1	NC_002640.1	3802	M152_0.6	8	3810	GCF_000865065.1	Flaviviridae	IV	Dengue virus 4	+	FXR1
NC_002640.1	NC_002640.1	4742	M152_0.6	8	4750	GCF_000865065.1	Flaviviridae	IV	Dengue virus 4	+	FXR1
NC_002640.1	NC_002640.1	5627	M152_0.6	8	5635	GCF_000865065.1	Flaviviridae	IV	Dengue virus 4	+	FXR1
NC_002640.1	NC_002640.1	8380	M152_0.6	8	8388	GCF_000865065.1	Flaviviridae	IV	Dengue virus 4	+	FXR1
NC_002640.1	NC_002640.1	8840	M152_0.6	8	8848	GCF_000865065.1	Flaviviridae	IV	Dengue virus 4	+	FXR1
NC_002640.1	NC_002640.1	5311	M152_0.6	8	5319	GCF_000865065.1	Flaviviridae	IV	Dengue virus 4	-	FXR1
NC_001475.2	NC_001475.2	927	M152_0.6	8	935	GCF_000866625.1	Flaviviridae	IV	Dengue virus 3	+	FXR1
NC_001475.2	NC_001475.2	4047	M152_0.6	8	4055	GCF_000866625.1	Flaviviridae	IV	Dengue virus 3	+	FXR1
NC_001475.2	NC_001475.2	5620	M152_0.6	8	5628	GCF_000866625.1	Flaviviridae	IV	Dengue virus 3	+	FXR1
NC_001475.2	NC_001475.2	7269	M152_0.6	8	7277	GCF_000866625.1	Flaviviridae	IV	Dengue virus 3	+	FXR1
NC_001475.2	NC_001475.2	8586	M152_0.6	8	8594	GCF_000866625.1	Flaviviridae	IV	Dengue virus 3	+	FXR1
NC_001475.2	NC_001475.2	2315	M152_0.6	8	2323	GCF_000866625.1	Flaviviridae	IV	Dengue virus 3	-	FXR1
NC_001475.2	NC_001475.2	7433	M152_0.6	8	7441	GCF_000866625.1	Flaviviridae	IV	Dengue virus 3	-	FXR1
NC_001475.2	NC_001475.2	8349	M152_0.6	8	8357	GCF_000866625.1	Flaviviridae	IV	Dengue virus 3	-	FXR1
NC_007580.2	NC_007580.2	7405	M152_0.6	8	7413	GCF_000866785.1	Flaviviridae	IV	Saint Louis encephalitis virus	+	FXR1
NC_007580.2	NC_007580.2	10093	M152_0.6	8	10101	GCF_000866785.1	Flaviviridae	IV	Saint Louis encephalitis virus	+	FXR1
NC_008719.1	NC_008719.1	2090	M152_0.6	8	2098	GCF_000868725.1	Flaviviridae	IV	Sepik virus	+	FXR1
NC_008719.1	NC_008719.1	2669	M152_0.6	8	2677	GCF_000868725.1	Flaviviridae	IV	Sepik virus	+	FXR1
NC_008719.1	NC_008719.1	3047	M152_0.6	8	3055	GCF_000868725.1	Flaviviridae	IV	Sepik virus	+	FXR1
NC_008719.1	NC_008719.1	6266	M152_0.6	8	6274	GCF_000868725.1	Flaviviridae	IV	Sepik virus	+	FXR1
NC_008719.1	NC_008719.1	6284	M152_0.6	8	6292	GCF_000868725.1	Flaviviridae	IV	Sepik virus	+	FXR1
NC_008719.1	NC_008719.1	6806	M152_0.6	8	6814	GCF_000868725.1	Flaviviridae	IV	Sepik virus	+	FXR1
NC_008719.1	NC_008719.1	9283	M152_0.6	8	9291	GCF_000868725.1	Flaviviridae	IV	Sepik virus	+	FXR1
NC_008719.1	NC_008719.1	4164	M152_0.6	8	4172	GCF_000868725.1	Flaviviridae	IV	Sepik virus	-	FXR1
NC_009028.2	NC_009028.2	6604	M152_0.6	8	6612	GCF_000870465.1	Flaviviridae	IV	Ilheus virus	+	FXR1
NC_009823.1	NC_009823.1	964	M152_0.6	8	972	GCF_000871165.1	Flaviviridae	IV	Hepatitis C virus genotype 2	+	FXR1
NC_009823.1	NC_009823.1	1076	M152_0.6	8	1084	GCF_000871165.1	Flaviviridae	IV	Hepatitis C virus genotype 2	-	FXR1
NC_009823.1	NC_009823.1	7049	M152_0.6	8	7057	GCF_000871165.1	Flaviviridae	IV	Hepatitis C virus genotype 2	-	FXR1
NC_009823.1	NC_009823.1	8249	M152_0.6	8	8257	GCF_000871165.1	Flaviviridae	IV	Hepatitis C virus genotype 2	-	FXR1
NC_009448.2	NC_009448.2	2629	M152_0.6	8	2637	GCF_000871545.1	Picornaviridae	IV	Saffold virus	+	FXR1
NC_009448.2	NC_009448.2	4619	M152_0.6	8	4627	GCF_000871545.1	Picornaviridae	IV	Saffold virus	+	FXR1
NC_009448.2	NC_009448.2	5585	M152_0.6	8	5593	GCF_000871545.1	Picornaviridae	IV	Saffold virus	+	FXR1
NC_009448.2	NC_009448.2	6227	M152_0.6	8	6235	GCF_000871545.1	Picornaviridae	IV	Saffold virus	+	FXR1
NC_009448.2	NC_009448.2	5699	M152_0.6	8	5707	GCF_000871545.1	Picornaviridae	IV	Saffold virus	-	FXR1
NC_009448.2	NC_009448.2	6802	M152_0.6	8	6810	GCF_000871545.1	Picornaviridae	IV	Saffold virus	-	FXR1
NC_001474.2	NC_001474.2	929	M152_0.6	8	937	GCF_000871845.1	Flaviviridae	IV	Dengue virus 2	+	FXR1
NC_001474.2	NC_001474.2	1392	M152_0.6	8	1400	GCF_000871845.1	Flaviviridae	IV	Dengue virus 2	+	FXR1
NC_001474.2	NC_001474.2	3039	M152_0.6	8	3047	GCF_000871845.1	Flaviviridae	IV	Dengue virus 2	+	FXR1
NC_001474.2	NC_001474.2	8594	M152_0.6	8	8602	GCF_000871845.1	Flaviviridae	IV	Dengue virus 2	+	FXR1
NC_001474.2	NC_001474.2	9612	M152_0.6	8	9620	GCF_000871845.1	Flaviviridae	IV	Dengue virus 2	+	FXR1
NC_001474.2	NC_001474.2	9977	M152_0.6	8	9985	GCF_000871845.1	Flaviviridae	IV	Dengue virus 2	+	FXR1
NC_001474.2	NC_001474.2	3931	M152_0.6	8	3939	GCF_000871845.1	Flaviviridae	IV	Dengue virus 2	-	FXR1
NC_009827.1	NC_009827.1	2515	M152_0.6	8	2523	GCF_000872025.1	Flaviviridae	IV	Hepatitis C virus genotype 6	-	FXR1
NC_009827.1	NC_009827.1	3893	M152_0.6	8	3901	GCF_000872025.1	Flaviviridae	IV	Hepatitis C virus genotype 6	-	FXR1
NC_009827.1	NC_009827.1	4225	M152_0.6	8	4233	GCF_000872025.1	Flaviviridae	IV	Hepatitis C virus genotype 6	-	FXR1
NC_009827.1	NC_009827.1	4915	M152_0.6	8	4923	GCF_000872025.1	Flaviviridae	IV	Hepatitis C virus genotype 6	-	FXR1
NC_009996.1	NC_009996.1	3192	M152_0.6	8	3200	GCF_000872325.1	Picornaviridae	IV	Human rhinovirus C	+	FXR1
NC_009026.2	NC_009026.2	665	M152_0.6	8	673	GCF_000872985.1	Flaviviridae	IV	Bussuquara virus	+	FXR1
NC_009026.2	NC_009026.2	1585	M152_0.6	8	1593	GCF_000872985.1	Flaviviridae	IV	Bussuquara virus	+	FXR1
NC_009026.2	NC_009026.2	2549	M152_0.6	8	2557	GCF_000872985.1	Flaviviridae	IV	Bussuquara virus	+	FXR1
NC_009026.2	NC_009026.2	3004	M152_0.6	8	3012	GCF_000872985.1	Flaviviridae	IV	Bussuquara virus	+	FXR1
NC_009026.2	NC_009026.2	3050	M152_0.6	8	3058	GCF_000872985.1	Flaviviridae	IV	Bussuquara virus	+	FXR1
NC_009026.2	NC_009026.2	8701	M152_0.6	8	8709	GCF_000872985.1	Flaviviridae	IV	Bussuquara virus	+	FXR1
NC_009026.2	NC_009026.2	4559	M152_0.6	8	4567	GCF_000872985.1	Flaviviridae	IV	Bussuquara virus	-	FXR1
NC_009026.2	NC_009026.2	8677	M152_0.6	8	8685	GCF_000872985.1	Flaviviridae	IV	Bussuquara virus	-	FXR1
NC_009826.1	NC_009826.1	1566	M152_0.6	8	1574	GCF_000873605.1	Flaviviridae	IV	Hepatitis C virus genotype 5	+	FXR1
NC_009826.1	NC_009826.1	1722	M152_0.6	8	1730	GCF_000873605.1	Flaviviridae	IV	Hepatitis C virus genotype 5	+	FXR1
NC_009826.1	NC_009826.1	7425	M152_0.6	8	7433	GCF_000873605.1	Flaviviridae	IV	Hepatitis C virus genotype 5	+	FXR1
NC_009826.1	NC_009826.1	3568	M152_0.6	8	3576	GCF_000873605.1	Flaviviridae	IV	Hepatitis C virus genotype 5	-	FXR1
NC_009825.1	NC_009825.1	1566	M152_0.6	8	1574	GCF_000874265.1	Flaviviridae	IV	Hepatitis C virus genotype 4	+	FXR1
NC_009825.1	NC_009825.1	3991	M152_0.6	8	3999	GCF_000874265.1	Flaviviridae	IV	Hepatitis C virus genotype 4	-	FXR1
NC_009825.1	NC_009825.1	6601	M152_0.6	8	6609	GCF_000874265.1	Flaviviridae	IV	Hepatitis C virus genotype 4	-	FXR1
NC_009824.1	NC_009824.1	3861	M152_0.6	8	3869	GCF_000874285.1	Flaviviridae	IV	Hepatitis C virus genotype 3	-	FXR1
NC_009824.1	NC_009824.1	8457	M152_0.6	8	8465	GCF_000874285.1	Flaviviridae	IV	Hepatitis C virus genotype 3	-	FXR1
NC_011400.1	NC_011400.1	1250	M152_0.6	8	1258	GCF_000880715.1	Astroviridae	IV	Astrovirus MLB1	+	FXR1
NC_011400.1	NC_011400.1	3700	M152_0.6	8	3708	GCF_000880715.1	Astroviridae	IV	Astrovirus MLB1	+	FXR1
NC_011400.1	NC_011400.1	5107	M152_0.6	8	5115	GCF_000880715.1	Astroviridae	IV	Astrovirus MLB1	+	FXR1
NC_012532.1	NC_012532.1	3094	M152_0.6	8	3102	GCF_000882815.3	Flaviviridae	IV	Zika virus	+	FXR1
NC_012532.1	NC_012532.1	5328	M152_0.6	8	5336	GCF_000882815.3	Flaviviridae	IV	Zika virus	+	FXR1
NC_012532.1	NC_012532.1	6931	M152_0.6	8	6939	GCF_000882815.3	Flaviviridae	IV	Zika virus	+	FXR1
NC_012532.1	NC_012532.1	7377	M152_0.6	8	7385	GCF_000882815.3	Flaviviridae	IV	Zika virus	+	FXR1
NC_012532.1	NC_012532.1	9703	M152_0.6	8	9711	GCF_000882815.3	Flaviviridae	IV	Zika virus	+	FXR1
NC_012532.1	NC_012532.1	4973	M152_0.6	8	4981	GCF_000882815.3	Flaviviridae	IV	Zika virus	-	FXR1
NC_012532.1	NC_012532.1	6665	M152_0.6	8	6673	GCF_000882815.3	Flaviviridae	IV	Zika virus	-	FXR1
NC_012532.1	NC_012532.1	8663	M152_0.6	8	8671	GCF_000882815.3	Flaviviridae	IV	Zika virus	-	FXR1
NC_012532.1	NC_012532.1	9059	M152_0.6	8	9067	GCF_000882815.3	Flaviviridae	IV	Zika virus	-	FXR1
NC_012735.1	NC_012735.1	6268	M152_0.6	8	6276	GCF_000883915.1	Flaviviridae	IV	Wesselsbron virus strain SAH177	+	FXR1
NC_012735.1	NC_012735.1	6286	M152_0.6	8	6294	GCF_000883915.1	Flaviviridae	IV	Wesselsbron virus strain SAH177	+	FXR1
NC_012735.1	NC_012735.1	6675	M152_0.6	8	6683	GCF_000883915.1	Flaviviridae	IV	Wesselsbron virus strain SAH177	+	FXR1
NC_012735.1	NC_012735.1	6808	M152_0.6	8	6816	GCF_000883915.1	Flaviviridae	IV	Wesselsbron virus strain SAH177	+	FXR1
NC_012735.1	NC_012735.1	1306	M152_0.6	8	1314	GCF_000883915.1	Flaviviridae	IV	Wesselsbron virus strain SAH177	-	FXR1
NC_012735.1	NC_012735.1	4103	M152_0.6	8	4111	GCF_000883915.1	Flaviviridae	IV	Wesselsbron virus strain SAH177	-	FXR1
NC_012735.1	NC_012735.1	5812	M152_0.6	8	5820	GCF_000883915.1	Flaviviridae	IV	Wesselsbron virus strain SAH177	-	FXR1
NC_012735.1	NC_012735.1	6991	M152_0.6	8	6999	GCF_000883915.1	Flaviviridae	IV	Wesselsbron virus strain SAH177	-	FXR1
NC_012801.1	NC_012801.1	2474	M152_0.6	8	2482	GCF_000884955.1	Picornaviridae	IV	Human cosavirus B1	+	FXR1
NC_012801.1	NC_012801.1	4933	M152_0.6	8	4941	GCF_000884955.1	Picornaviridae	IV	Human cosavirus B1	+	FXR1
NC_012801.1	NC_012801.1	2391	M152_0.6	8	2399	GCF_000884955.1	Picornaviridae	IV	Human cosavirus B1	-	FXR1
NC_012800.1	NC_012800.1	2528	M152_0.6	8	2536	GCF_000885595.1	Picornaviridae	IV	Cosavirus A strain HCoSV-A1 polyprotein gene	+	FXR1
NC_012800.1	NC_012800.1	2910	M152_0.6	8	2918	GCF_000885595.1	Picornaviridae	IV	Cosavirus A strain HCoSV-A1 polyprotein gene	+	FXR1
NC_012800.1	NC_012800.1	6468	M152_0.6	8	6476	GCF_000885595.1	Picornaviridae	IV	Cosavirus A strain HCoSV-A1 polyprotein gene	-	FXR1
NC_013060.1	NC_013060.1	764	M152_0.6	8	772	GCF_000885815.1	Astroviridae	IV	Astrovirus VA1	+	FXR1
NC_013060.1	NC_013060.1	5482	M152_0.6	8	5490	GCF_000885815.1	Astroviridae	IV	Astrovirus VA1	+	FXR1
NC_013060.1	NC_013060.1	4769	M152_0.6	8	4777	GCF_000885815.1	Astroviridae	IV	Astrovirus VA1	-	FXR1
NC_013060.1	NC_013060.1	4952	M152_0.6	8	4960	GCF_000885815.1	Astroviridae	IV	Astrovirus VA1	-	FXR1
NC_013060.1	NC_013060.1	5192	M152_0.6	8	5200	GCF_000885815.1	Astroviridae	IV	Astrovirus VA1	-	FXR1
NC_013060.1	NC_013060.1	5807	M152_0.6	8	5815	GCF_000885815.1	Astroviridae	IV	Astrovirus VA1	-	FXR1
NC_012798.1	NC_012798.1	861	M152_0.6	8	869	GCF_000886455.1	Picornaviridae	IV	Human cosavirus E1	+	FXR1
NC_012798.1	NC_012798.1	1851	M152_0.6	8	1859	GCF_000886455.1	Picornaviridae	IV	Human cosavirus E1	+	FXR1
NC_012798.1	NC_012798.1	2474	M152_0.6	8	2482	GCF_000886455.1	Picornaviridae	IV	Human cosavirus E1	+	FXR1
NC_012798.1	NC_012798.1	3084	M152_0.6	8	3092	GCF_000886455.1	Picornaviridae	IV	Human cosavirus E1	+	FXR1
NC_012798.1	NC_012798.1	4821	M152_0.6	8	4829	GCF_000886455.1	Picornaviridae	IV	Human cosavirus E1	+	FXR1
NC_012798.1	NC_012798.1	2416	M152_0.6	8	2424	GCF_000886455.1	Picornaviridae	IV	Human cosavirus E1	-	FXR1
NC_012802.1	NC_012802.1	966	M152_0.6	8	974	GCF_000886475.1	Picornaviridae	IV	Human cosavirus D1	+	FXR1
NC_012802.1	NC_012802.1	1778	M152_0.6	8	1786	GCF_000886475.1	Picornaviridae	IV	Human cosavirus D1	+	FXR1
NC_012802.1	NC_012802.1	2463	M152_0.6	8	2471	GCF_000886475.1	Picornaviridae	IV	Human cosavirus D1	+	FXR1
NC_012802.1	NC_012802.1	4887	M152_0.6	8	4895	GCF_000886475.1	Picornaviridae	IV	Human cosavirus D1	+	FXR1
NC_012802.1	NC_012802.1	1656	M152_0.6	8	1664	GCF_000886475.1	Picornaviridae	IV	Human cosavirus D1	-	FXR1
NC_012802.1	NC_012802.1	2418	M152_0.6	8	2426	GCF_000886475.1	Picornaviridae	IV	Human cosavirus D1	-	FXR1
NC_012802.1	NC_012802.1	4452	M152_0.6	8	4460	GCF_000886475.1	Picornaviridae	IV	Human cosavirus D1	-	FXR1
NC_012957.1	NC_012957.1	5113	M152_0.6	8	5121	GCF_000886535.1	Picornaviridae	IV	Salivirus NG-J1	+	FXR1
NC_012957.1	NC_012957.1	5272	M152_0.6	8	5280	GCF_000886535.1	Picornaviridae	IV	Salivirus NG-J1	-	FXR1
NC_015843.2	NC_015843.2	891	M152_0.6	8	899	GCF_000894755.1	Flaviviridae	IV	Tembusu virus flavivirus polyprotein (flavivirus polyprotein gene) gene	+	FXR1
NC_015843.2	NC_015843.2	1993	M152_0.6	8	2001	GCF_000894755.1	Flaviviridae	IV	Tembusu virus flavivirus polyprotein (flavivirus polyprotein gene) gene	+	FXR1
NC_015843.2	NC_015843.2	4563	M152_0.6	8	4571	GCF_000894755.1	Flaviviridae	IV	Tembusu virus flavivirus polyprotein (flavivirus polyprotein gene) gene	+	FXR1
NC_015843.2	NC_015843.2	6501	M152_0.6	8	6509	GCF_000894755.1	Flaviviridae	IV	Tembusu virus flavivirus polyprotein (flavivirus polyprotein gene) gene	+	FXR1
NC_015843.2	NC_015843.2	7101	M152_0.6	8	7109	GCF_000894755.1	Flaviviridae	IV	Tembusu virus flavivirus polyprotein (flavivirus polyprotein gene) gene	+	FXR1
NC_015843.2	NC_015843.2	7209	M152_0.6	8	7217	GCF_000894755.1	Flaviviridae	IV	Tembusu virus flavivirus polyprotein (flavivirus polyprotein gene) gene	+	FXR1
NC_015843.2	NC_015843.2	8127	M152_0.6	8	8135	GCF_000894755.1	Flaviviridae	IV	Tembusu virus flavivirus polyprotein (flavivirus polyprotein gene) gene	-	FXR1
NC_016155.1	NC_016155.1	4285	M152_0.6	8	4293	GCF_000895575.1	Astroviridae	IV	Astrovirus MLB2	+	FXR1
NC_016155.1	NC_016155.1	4839	M152_0.6	8	4847	GCF_000895575.1	Astroviridae	IV	Astrovirus MLB2	-	FXR1
NC_016155.1	NC_016155.1	5463	M152_0.6	8	5471	GCF_000895575.1	Astroviridae	IV	Astrovirus MLB2	-	FXR1
NC_019027.1	NC_019027.1	2389	M152_0.6	8	2397	GCF_000897955.1	Astroviridae	IV	Astrovirus VA4 isolate VA4/human/Nepal/s5363	+	FXR1
NC_019027.1	NC_019027.1	5049	M152_0.6	8	5057	GCF_000897955.1	Astroviridae	IV	Astrovirus VA4 isolate VA4/human/Nepal/s5363	+	FXR1
NC_019027.1	NC_019027.1	2690	M152_0.6	8	2698	GCF_000897955.1	Astroviridae	IV	Astrovirus VA4 isolate VA4/human/Nepal/s5363	-	FXR1
NC_019028.1	NC_019028.1	4937	M152_0.6	8	4945	GCF_000899535.1	Astroviridae	IV	Astrovirus MLB3 isolate MLB3/human/Vellore/26564/2004	+	FXR1
NC_019028.1	NC_019028.1	5098	M152_0.6	8	5106	GCF_000899535.1	Astroviridae	IV	Astrovirus MLB3 isolate MLB3/human/Vellore/26564/2004	+	FXR1
NC_019028.1	NC_019028.1	5153	M152_0.6	8	5161	GCF_000899535.1	Astroviridae	IV	Astrovirus MLB3 isolate MLB3/human/Vellore/26564/2004	+	FXR1
NC_023812.1	NC_023812.1	2613	M152_0.6	8	2621	GCF_000917835.1	Togaviridae	IV	Madariaga virus strain MADV/Cebus apella/BRA/BEAN5122/1956	+	FXR1
NC_023812.1	NC_023812.1	4521	M152_0.6	8	4529	GCF_000917835.1	Togaviridae	IV	Madariaga virus strain MADV/Cebus apella/BRA/BEAN5122/1956	+	FXR1
NC_023812.1	NC_023812.1	6339	M152_0.6	8	6347	GCF_000917835.1	Togaviridae	IV	Madariaga virus strain MADV/Cebus apella/BRA/BEAN5122/1956	+	FXR1
NC_023812.1	NC_023812.1	9594	M152_0.6	8	9602	GCF_000917835.1	Togaviridae	IV	Madariaga virus strain MADV/Cebus apella/BRA/BEAN5122/1956	+	FXR1
NC_023812.1	NC_023812.1	10699	M152_0.6	8	10707	GCF_000917835.1	Togaviridae	IV	Madariaga virus strain MADV/Cebus apella/BRA/BEAN5122/1956	+	FXR1
NC_023812.1	NC_023812.1	2014	M152_0.6	8	2022	GCF_000917835.1	Togaviridae	IV	Madariaga virus strain MADV/Cebus apella/BRA/BEAN5122/1956	-	FXR1
NC_024070.1	NC_024070.1	6666	M152_0.6	8	6674	GCF_000918175.1	Picornaviridae	IV	Rosavirus 2 strain GA7403	+	FXR1
NC_024070.1	NC_024070.1	7887	M152_0.6	8	7895	GCF_000918175.1	Picornaviridae	IV	Rosavirus 2 strain GA7403	+	FXR1
NC_024070.1	NC_024070.1	8721	M152_0.6	8	8729	GCF_000918175.1	Picornaviridae	IV	Rosavirus 2 strain GA7403	+	FXR1
NC_024070.1	NC_024070.1	6780	M152_0.6	8	6788	GCF_000918175.1	Picornaviridae	IV	Rosavirus 2 strain GA7403	-	FXR1
NC_024113.1	NC_024113.1	410	M152_0.6	8	418	GCF_000919875.1	Flaviviridae	IV	Jingmen Tick Virus isolate SY84 segment 1	+	FXR1
NC_024113.1	NC_024113.1	2080	M152_0.6	8	2088	GCF_000919875.1	Flaviviridae	IV	Jingmen Tick Virus isolate SY84 segment 1	+	FXR1
NC_024113.1	NC_024113.1	2261	M152_0.6	8	2269	GCF_000919875.1	Flaviviridae	IV	Jingmen Tick Virus isolate SY84 segment 1	+	FXR1
NC_024112.1	NC_024112.1	172	M152_0.6	8	180	GCF_000919875.1	Flaviviridae	IV	Jingmen Tick Virus isolate SY84 segment 1	+	FXR1
NC_024112.1	NC_024112.1	1159	M152_0.6	8	1167	GCF_000919875.1	Flaviviridae	IV	Jingmen Tick Virus isolate SY84 segment 1	-	FXR1
NC_024111.1	NC_024111.1	205	M152_0.6	8	213	GCF_000919875.1	Flaviviridae	IV	Jingmen Tick Virus isolate SY84 segment 1	+	FXR1
NC_024377.1	NC_024377.1	1321	M152_0.6	8	1329	GCF_000921975.1	Flaviviridae	IV	Simian pegivirus isolate SPgVkrc_RC08 polyprotein precursor	+	FXR1
NC_024377.1	NC_024377.1	6934	M152_0.6	8	6942	GCF_000921975.1	Flaviviridae	IV	Simian pegivirus isolate SPgVkrc_RC08 polyprotein precursor	+	FXR1
NC_024377.1	NC_024377.1	7885	M152_0.6	8	7893	GCF_000921975.1	Flaviviridae	IV	Simian pegivirus isolate SPgVkrc_RC08 polyprotein precursor	+	FXR1
NC_024377.1	NC_024377.1	6335	M152_0.6	8	6343	GCF_000921975.1	Flaviviridae	IV	Simian pegivirus isolate SPgVkrc_RC08 polyprotein precursor	-	FXR1
NC_024377.1	NC_024377.1	8049	M152_0.6	8	8057	GCF_000921975.1	Flaviviridae	IV	Simian pegivirus isolate SPgVkrc_RC08 polyprotein precursor	-	FXR1
NC_024472.1	NC_024472.1	88	M152_0.6	8	96	GCF_000923215.1	Astroviridae	IV	Human astrovirus BF34	+	FXR1
NC_024472.1	NC_024472.1	4080	M152_0.6	8	4088	GCF_000923215.1	Astroviridae	IV	Human astrovirus BF34	+	FXR1
NC_024472.1	NC_024472.1	5808	M152_0.6	8	5816	GCF_000923215.1	Astroviridae	IV	Human astrovirus BF34	+	FXR1
NC_024472.1	NC_024472.1	5940	M152_0.6	8	5948	GCF_000923215.1	Astroviridae	IV	Human astrovirus BF34	+	FXR1
NC_024472.1	NC_024472.1	1513	M152_0.6	8	1521	GCF_000923215.1	Astroviridae	IV	Human astrovirus BF34	-	FXR1
NC_024472.1	NC_024472.1	4749	M152_0.6	8	4757	GCF_000923215.1	Astroviridae	IV	Human astrovirus BF34	-	FXR1
NC_024472.1	NC_024472.1	4878	M152_0.6	8	4886	GCF_000923215.1	Astroviridae	IV	Human astrovirus BF34	-	FXR1
NC_027998.2	NC_027998.2	3984	M152_0.6	8	3992	GCF_001310135.2	Flaviviridae	IV	Human pegivirus 2 isolate UC0125.US polyprotein gene	+	FXR1
NC_027998.2	NC_027998.2	885	M152_0.6	8	893	GCF_001310135.2	Flaviviridae	IV	Human pegivirus 2 isolate UC0125.US polyprotein gene	-	FXR1
NC_027998.2	NC_027998.2	2280	M152_0.6	8	2288	GCF_001310135.2	Flaviviridae	IV	Human pegivirus 2 isolate UC0125.US polyprotein gene	-	FXR1
NC_029055.1	NC_029055.1	972	M152_0.6	8	980	GCF_001610725.1	Flaviviridae	IV	Spondweni virus	+	FXR1
NC_029055.1	NC_029055.1	1326	M152_0.6	8	1334	GCF_001610725.1	Flaviviridae	IV	Spondweni virus	+	FXR1
NC_029055.1	NC_029055.1	3000	M152_0.6	8	3008	GCF_001610725.1	Flaviviridae	IV	Spondweni virus	+	FXR1
NC_029055.1	NC_029055.1	3518	M152_0.6	8	3526	GCF_001610725.1	Flaviviridae	IV	Spondweni virus	+	FXR1
NC_029055.1	NC_029055.1	6959	M152_0.6	8	6967	GCF_001610725.1	Flaviviridae	IV	Spondweni virus	+	FXR1
NC_029055.1	NC_029055.1	9627	M152_0.6	8	9635	GCF_001610725.1	Flaviviridae	IV	Spondweni virus	+	FXR1
NC_029055.1	NC_029055.1	9992	M152_0.6	8	10000	GCF_001610725.1	Flaviviridae	IV	Spondweni virus	+	FXR1
NC_029055.1	NC_029055.1	4138	M152_0.6	8	4146	GCF_001610725.1	Flaviviridae	IV	Spondweni virus	-	FXR1
NC_029055.1	NC_029055.1	7638	M152_0.6	8	7646	GCF_001610725.1	Flaviviridae	IV	Spondweni virus	-	FXR1
NC_030791.1	NC_030791.1	4906	M152_0.6	8	4914	GCF_001712785.1	Flaviviridae	IV	Hepatitis C virus genotype 7	-	FXR1
NC_030922.1	NC_030922.1	77	M152_0.6	8	85	GCF_001736695.1	Astroviridae	IV	Mamastrovirus 1 genomic RNA	+	FXR1
NC_030922.1	NC_030922.1	2907	M152_0.6	8	2915	GCF_001736695.1	Astroviridae	IV	Mamastrovirus 1 genomic RNA	+	FXR1
NC_030922.1	NC_030922.1	6471	M152_0.6	8	6479	GCF_001736695.1	Astroviridae	IV	Mamastrovirus 1 genomic RNA	+	FXR1
NC_030922.1	NC_030922.1	4819	M152_0.6	8	4827	GCF_001736695.1	Astroviridae	IV	Mamastrovirus 1 genomic RNA	-	FXR1
NC_030922.1	NC_030922.1	5380	M152_0.6	8	5388	GCF_001736695.1	Astroviridae	IV	Mamastrovirus 1 genomic RNA	-	FXR1
NC_030922.1	NC_030922.1	5557	M152_0.6	8	5565	GCF_001736695.1	Astroviridae	IV	Mamastrovirus 1 genomic RNA	-	FXR1
NC_034222.1	NC_034222.1	2067	M152_0.6	8	2075	GCF_002037735.1	Flaviviridae	IV	Mogiana tick virus isolate MGTV/V4/11 segment 1	+	FXR1
NC_034222.1	NC_034222.1	2179	M152_0.6	8	2187	GCF_002037735.1	Flaviviridae	IV	Mogiana tick virus isolate MGTV/V4/11 segment 1	+	FXR1
NC_034225.1	NC_034225.1	49	M152_0.6	8	57	GCF_002037735.1	Flaviviridae	IV	Mogiana tick virus isolate MGTV/V4/11 segment 1	+	FXR1
NC_034225.1	NC_034225.1	1064	M152_0.6	8	1072	GCF_002037735.1	Flaviviridae	IV	Mogiana tick virus isolate MGTV/V4/11 segment 1	-	FXR1
NC_034223.1	NC_034223.1	2165	M152_0.6	8	2173	GCF_002037735.1	Flaviviridae	IV	Mogiana tick virus isolate MGTV/V4/11 segment 1	-	FXR1
NC_034224.1	NC_034224.1	190	M152_0.6	8	198	GCF_002037735.1	Flaviviridae	IV	Mogiana tick virus isolate MGTV/V4/11 segment 1	+	FXR1
NC_034385.1	NC_034385.1	4439	M152_0.6	8	4447	GCF_002117635.1	Picornaviridae	IV	Human cosavirus F strain PK5006 polyprotein gene	+	FXR1
NC_034385.1	NC_034385.1	4907	M152_0.6	8	4915	GCF_002117635.1	Picornaviridae	IV	Human cosavirus F strain PK5006 polyprotein gene	+	FXR1
NC_034385.1	NC_034385.1	5119	M152_0.6	8	5127	GCF_002117635.1	Picornaviridae	IV	Human cosavirus F strain PK5006 polyprotein gene	+	FXR1
NC_034385.1	NC_034385.1	737	M152_0.6	8	745	GCF_002117635.1	Picornaviridae	IV	Human cosavirus F strain PK5006 polyprotein gene	-	FXR1
NC_034385.1	NC_034385.1	1974	M152_0.6	8	1982	GCF_002117635.1	Picornaviridae	IV	Human cosavirus F strain PK5006 polyprotein gene	-	FXR1
NC_034385.1	NC_034385.1	6075	M152_0.6	8	6083	GCF_002117635.1	Picornaviridae	IV	Human cosavirus F strain PK5006 polyprotein gene	-	FXR1
NC_034385.1	NC_034385.1	6474	M152_0.6	8	6482	GCF_002117635.1	Picornaviridae	IV	Human cosavirus F strain PK5006 polyprotein gene	-	FXR1
NC_035758.1	NC_035758.1	2728	M152_0.6	8	2736	GCF_002285025.1	Astroviridae	IV	Bastrovirus 7	+	FXR1
NC_038307.1	NC_038307.1	3282	M152_0.6	8	3290	GCF_002816685.1	Picornaviridae	IV	Coxsackievirus B3 mRNA	+	FXR1
NC_038307.1	NC_038307.1	4071	M152_0.6	8	4079	GCF_002816685.1	Picornaviridae	IV	Coxsackievirus B3 mRNA	+	FXR1
NC_038307.1	NC_038307.1	3741	M152_0.6	8	3749	GCF_002816685.1	Picornaviridae	IV	Coxsackievirus B3 mRNA	-	FXR1
NC_038307.1	NC_038307.1	4587	M152_0.6	8	4595	GCF_002816685.1	Picornaviridae	IV	Coxsackievirus B3 mRNA	-	FXR1
NC_038308.1	NC_038308.1	2024	M152_0.6	8	2032	GCF_002816725.1	Picornaviridae	IV	Human enterovirus 68 strain Fermon	+	FXR1
NC_038308.1	NC_038308.1	2814	M152_0.6	8	2822	GCF_002816725.1	Picornaviridae	IV	Human enterovirus 68 strain Fermon	+	FXR1
NC_038308.1	NC_038308.1	4264	M152_0.6	8	4272	GCF_002816725.1	Picornaviridae	IV	Human enterovirus 68 strain Fermon	+	FXR1
NC_038308.1	NC_038308.1	6332	M152_0.6	8	6340	GCF_002816725.1	Picornaviridae	IV	Human enterovirus 68 strain Fermon	+	FXR1
NC_038308.1	NC_038308.1	6971	M152_0.6	8	6979	GCF_002816725.1	Picornaviridae	IV	Human enterovirus 68 strain Fermon	+	FXR1
NC_038308.1	NC_038308.1	3440	M152_0.6	8	3448	GCF_002816725.1	Picornaviridae	IV	Human enterovirus 68 strain Fermon	-	FXR1
NC_039218.1	NC_039218.1	2309	M152_0.6	8	2317	GCF_002820625.1	Flaviviridae	IV	Kyasanur forest disease virus polyprotein gene	+	FXR1
NC_039218.1	NC_039218.1	6720	M152_0.6	8	6728	GCF_002820625.1	Flaviviridae	IV	Kyasanur forest disease virus polyprotein gene	+	FXR1
NC_039218.1	NC_039218.1	9585	M152_0.6	8	9593	GCF_002820625.1	Flaviviridae	IV	Kyasanur forest disease virus polyprotein gene	+	FXR1
NC_039218.1	NC_039218.1	10333	M152_0.6	8	10341	GCF_002820625.1	Flaviviridae	IV	Kyasanur forest disease virus polyprotein gene	+	FXR1
NC_039218.1	NC_039218.1	9566	M152_0.6	8	9574	GCF_002820625.1	Flaviviridae	IV	Kyasanur forest disease virus polyprotein gene	-	FXR1
NC_038426.1	NC_038426.1	149	M152_0.6	8	157	GCF_002820785.1	Flaviviridae	IV	Hepacivirus B polypeptide gene	+	FXR1
NC_038426.1	NC_038426.1	148	M152_0.6	8	156	GCF_002820785.1	Flaviviridae	IV	Hepacivirus B polypeptide gene	-	FXR1
NC_038426.1	NC_038426.1	3587	M152_0.6	8	3595	GCF_002820785.1	Flaviviridae	IV	Hepacivirus B polypeptide gene	-	FXR1
NC_038426.1	NC_038426.1	4370	M152_0.6	8	4378	GCF_002820785.1	Flaviviridae	IV	Hepacivirus B polypeptide gene	-	FXR1
NC_038426.1	NC_038426.1	6442	M152_0.6	8	6450	GCF_002820785.1	Flaviviridae	IV	Hepacivirus B polypeptide gene	-	FXR1
NC_038436.1	NC_038436.1	3986	M152_0.6	8	3994	GCF_002821385.1	Flaviviridae	IV	Human hepegivirus isolate AK-790 polyprotein gene	+	FXR1
NC_038436.1	NC_038436.1	554	M152_0.6	8	562	GCF_002821385.1	Flaviviridae	IV	Human hepegivirus isolate AK-790 polyprotein gene	-	FXR1
NC_038436.1	NC_038436.1	1949	M152_0.6	8	1957	GCF_002821385.1	Flaviviridae	IV	Human hepegivirus isolate AK-790 polyprotein gene	-	FXR1
NC_040776.1	NC_040776.1	584	M152_0.6	8	592	GCF_004128575.1	Flaviviridae	IV	Rocio virus strain SPH 34675	+	FXR1
NC_040776.1	NC_040776.1	4225	M152_0.6	8	4233	GCF_004128575.1	Flaviviridae	IV	Rocio virus strain SPH 34675	+	FXR1
NC_040776.1	NC_040776.1	4427	M152_0.6	8	4435	GCF_004128575.1	Flaviviridae	IV	Rocio virus strain SPH 34675	+	FXR1
NC_040776.1	NC_040776.1	4558	M152_0.6	8	4566	GCF_004128575.1	Flaviviridae	IV	Rocio virus strain SPH 34675	+	FXR1
NC_040776.1	NC_040776.1	6023	M152_0.6	8	6031	GCF_004128575.1	Flaviviridae	IV	Rocio virus strain SPH 34675	+	FXR1
NC_040776.1	NC_040776.1	7465	M152_0.6	8	7473	GCF_004128575.1	Flaviviridae	IV	Rocio virus strain SPH 34675	+	FXR1
NC_040776.1	NC_040776.1	10075	M152_0.6	8	10083	GCF_004128575.1	Flaviviridae	IV	Rocio virus strain SPH 34675	+	FXR1
NC_045512.2	NC_045512.2	1603	M152_0.6	8	1611	GCF_009858895.2	Coronaviridae	IV	Severe acute respiratory syndrome coronavirus 2 isolate Wuhan-Hu-1	+	FXR1
NC_045512.2	NC_045512.2	3811	M152_0.6	8	3819	GCF_009858895.2	Coronaviridae	IV	Severe acute respiratory syndrome coronavirus 2 isolate Wuhan-Hu-1	+	FXR1
NC_045512.2	NC_045512.2	5025	M152_0.6	8	5033	GCF_009858895.2	Coronaviridae	IV	Severe acute respiratory syndrome coronavirus 2 isolate Wuhan-Hu-1	+	FXR1
NC_045512.2	NC_045512.2	8803	M152_0.6	8	8811	GCF_009858895.2	Coronaviridae	IV	Severe acute respiratory syndrome coronavirus 2 isolate Wuhan-Hu-1	+	FXR1
NC_045512.2	NC_045512.2	11950	M152_0.6	8	11958	GCF_009858895.2	Coronaviridae	IV	Severe acute respiratory syndrome coronavirus 2 isolate Wuhan-Hu-1	+	FXR1
NC_045512.2	NC_045512.2	12757	M152_0.6	8	12765	GCF_009858895.2	Coronaviridae	IV	Severe acute respiratory syndrome coronavirus 2 isolate Wuhan-Hu-1	+	FXR1
NC_045512.2	NC_045512.2	13623	M152_0.6	8	13631	GCF_009858895.2	Coronaviridae	IV	Severe acute respiratory syndrome coronavirus 2 isolate Wuhan-Hu-1	+	FXR1
NC_045512.2	NC_045512.2	17979	M152_0.6	8	17987	GCF_009858895.2	Coronaviridae	IV	Severe acute respiratory syndrome coronavirus 2 isolate Wuhan-Hu-1	+	FXR1
NC_045512.2	NC_045512.2	29290	M152_0.6	8	29298	GCF_009858895.2	Coronaviridae	IV	Severe acute respiratory syndrome coronavirus 2 isolate Wuhan-Hu-1	+	FXR1
NC_045512.2	NC_045512.2	29864	M152_0.6	8	29872	GCF_009858895.2	Coronaviridae	IV	Severe acute respiratory syndrome coronavirus 2 isolate Wuhan-Hu-1	+	FXR1
NC_045512.2	NC_045512.2	4004	M152_0.6	8	4012	GCF_009858895.2	Coronaviridae	IV	Severe acute respiratory syndrome coronavirus 2 isolate Wuhan-Hu-1	-	FXR1
NC_045512.2	NC_045512.2	5091	M152_0.6	8	5099	GCF_009858895.2	Coronaviridae	IV	Severe acute respiratory syndrome coronavirus 2 isolate Wuhan-Hu-1	-	FXR1
NC_045512.2	NC_045512.2	17416	M152_0.6	8	17424	GCF_009858895.2	Coronaviridae	IV	Severe acute respiratory syndrome coronavirus 2 isolate Wuhan-Hu-1	-	FXR1
NC_045512.2	NC_045512.2	19938	M152_0.6	8	19946	GCF_009858895.2	Coronaviridae	IV	Severe acute respiratory syndrome coronavirus 2 isolate Wuhan-Hu-1	-	FXR1
NC_045512.2	NC_045512.2	20372	M152_0.6	8	20380	GCF_009858895.2	Coronaviridae	IV	Severe acute respiratory syndrome coronavirus 2 isolate Wuhan-Hu-1	-	FXR1
NC_045512.2	NC_045512.2	21476	M152_0.6	8	21484	GCF_009858895.2	Coronaviridae	IV	Severe acute respiratory syndrome coronavirus 2 isolate Wuhan-Hu-1	-	FXR1
NC_002204.1	NC_002204.1	1594	M152_0.6	8	1602	GCF_000820495.2	Orthomyxoviridae	V	Influenza B virus RNA 1	+	FXR1
NC_002205.1	NC_002205.1	2276	M152_0.6	8	2284	GCF_000820495.2	Orthomyxoviridae	V	Influenza B virus RNA 1	+	FXR1
NC_002205.1	NC_002205.1	283	M152_0.6	8	291	GCF_000820495.2	Orthomyxoviridae	V	Influenza B virus RNA 1	-	FXR1
NC_002207.1	NC_002207.1	660	M152_0.6	8	668	GCF_000820495.2	Orthomyxoviridae	V	Influenza B virus RNA 1	+	FXR1
NC_002208.1	NC_002208.1	423	M152_0.6	8	431	GCF_000820495.2	Orthomyxoviridae	V	Influenza B virus RNA 1	+	FXR1
NC_002209.1	NC_002209.1	1349	M152_0.6	8	1357	GCF_000820495.2	Orthomyxoviridae	V	Influenza B virus RNA 1	-	FXR1
NC_002209.1	NC_002209.1	1415	M152_0.6	8	1423	GCF_000820495.2	Orthomyxoviridae	V	Influenza B virus RNA 1	-	FXR1
NC_014397.1	NC_014397.1	5262	M152_0.6	8	5270	GCF_000847345.1	Phenuiviridae	V	Rift Valley fever virus	+	FXR1
NC_014396.1	NC_014396.1	424	M152_0.6	8	432	GCF_000847345.1	Phenuiviridae	V	Rift Valley fever virus	+	FXR1
NC_014396.1	NC_014396.1	2975	M152_0.6	8	2983	GCF_000847345.1	Phenuiviridae	V	Rift Valley fever virus	+	FXR1
NC_030692.1	NC_030692.1	4487	M152_0.6	8	4495	GCF_000847565.3	Bornaviridae	V	Borna disease virus 2	-	FXR1
NC_030692.1	NC_030692.1	4730	M152_0.6	8	4738	GCF_000847565.3	Bornaviridae	V	Borna disease virus 2	-	FXR1
NC_002549.1	NC_002549.1	2107	M152_0.6	8	2115	GCF_000848505.1	Filoviridae	V	Zaire ebolavirus isolate Ebola virus/H.sapiens-tc/COD/1976/Yambuku-Mayinga	+	FXR1
NC_002549.1	NC_002549.1	3127	M152_0.6	8	3135	GCF_000848505.1	Filoviridae	V	Zaire ebolavirus isolate Ebola virus/H.sapiens-tc/COD/1976/Yambuku-Mayinga	+	FXR1
NC_002549.1	NC_002549.1	3565	M152_0.6	8	3573	GCF_000848505.1	Filoviridae	V	Zaire ebolavirus isolate Ebola virus/H.sapiens-tc/COD/1976/Yambuku-Mayinga	+	FXR1
NC_002549.1	NC_002549.1	7957	M152_0.6	8	7965	GCF_000848505.1	Filoviridae	V	Zaire ebolavirus isolate Ebola virus/H.sapiens-tc/COD/1976/Yambuku-Mayinga	+	FXR1
NC_002549.1	NC_002549.1	10553	M152_0.6	8	10561	GCF_000848505.1	Filoviridae	V	Zaire ebolavirus isolate Ebola virus/H.sapiens-tc/COD/1976/Yambuku-Mayinga	+	FXR1
NC_002549.1	NC_002549.1	16682	M152_0.6	8	16690	GCF_000848505.1	Filoviridae	V	Zaire ebolavirus isolate Ebola virus/H.sapiens-tc/COD/1976/Yambuku-Mayinga	+	FXR1
NC_002549.1	NC_002549.1	312	M152_0.6	8	320	GCF_000848505.1	Filoviridae	V	Zaire ebolavirus isolate Ebola virus/H.sapiens-tc/COD/1976/Yambuku-Mayinga	-	FXR1
NC_002549.1	NC_002549.1	13535	M152_0.6	8	13543	GCF_000848505.1	Filoviridae	V	Zaire ebolavirus isolate Ebola virus/H.sapiens-tc/COD/1976/Yambuku-Mayinga	-	FXR1
NC_003461.1	NC_003461.1	1445	M152_0.6	8	1453	GCF_000848705.1	Paramyxoviridae	V	Human parainfluenza virus 1	+	FXR1
NC_003461.1	NC_003461.1	1746	M152_0.6	8	1754	GCF_000848705.1	Paramyxoviridae	V	Human parainfluenza virus 1	+	FXR1
NC_003461.1	NC_003461.1	2940	M152_0.6	8	2948	GCF_000848705.1	Paramyxoviridae	V	Human parainfluenza virus 1	+	FXR1
NC_003461.1	NC_003461.1	4731	M152_0.6	8	4739	GCF_000848705.1	Paramyxoviridae	V	Human parainfluenza virus 1	+	FXR1
NC_003461.1	NC_003461.1	5384	M152_0.6	8	5392	GCF_000848705.1	Paramyxoviridae	V	Human parainfluenza virus 1	+	FXR1
NC_003461.1	NC_003461.1	5633	M152_0.6	8	5641	GCF_000848705.1	Paramyxoviridae	V	Human parainfluenza virus 1	+	FXR1
NC_003461.1	NC_003461.1	6950	M152_0.6	8	6958	GCF_000848705.1	Paramyxoviridae	V	Human parainfluenza virus 1	+	FXR1
NC_003461.1	NC_003461.1	7655	M152_0.6	8	7663	GCF_000848705.1	Paramyxoviridae	V	Human parainfluenza virus 1	+	FXR1
NC_003461.1	NC_003461.1	8717	M152_0.6	8	8725	GCF_000848705.1	Paramyxoviridae	V	Human parainfluenza virus 1	+	FXR1
NC_003461.1	NC_003461.1	10364	M152_0.6	8	10372	GCF_000848705.1	Paramyxoviridae	V	Human parainfluenza virus 1	+	FXR1
NC_003461.1	NC_003461.1	316	M152_0.6	8	324	GCF_000848705.1	Paramyxoviridae	V	Human parainfluenza virus 1	-	FXR1
NC_003461.1	NC_003461.1	10159	M152_0.6	8	10167	GCF_000848705.1	Paramyxoviridae	V	Human parainfluenza virus 1	-	FXR1
NC_003461.1	NC_003461.1	13121	M152_0.6	8	13129	GCF_000848705.1	Paramyxoviridae	V	Human parainfluenza virus 1	-	FXR1
NC_001925.1	NC_001925.1	3539	M152_0.6	8	3547	GCF_000849925.1	Peribunyaviridae	V	Bunyamwera virus L	+	FXR1
NC_001925.1	NC_001925.1	5953	M152_0.6	8	5961	GCF_000849925.1	Peribunyaviridae	V	Bunyamwera virus L	+	FXR1
NC_001926.1	NC_001926.1	2408	M152_0.6	8	2416	GCF_000849925.1	Peribunyaviridae	V	Bunyamwera virus L	+	FXR1
NC_001926.1	NC_001926.1	4073	M152_0.6	8	4081	GCF_000849925.1	Peribunyaviridae	V	Bunyamwera virus L	+	FXR1
NC_001560.1	NC_001560.1	450	M152_0.6	8	458	GCF_000850045.1	Rhabdoviridae	V	Vesicular stomatitis Indiana virus	+	FXR1
NC_001560.1	NC_001560.1	621	M152_0.6	8	629	GCF_000850045.1	Rhabdoviridae	V	Vesicular stomatitis Indiana virus	+	FXR1
NC_001560.1	NC_001560.1	7018	M152_0.6	8	7026	GCF_000850045.1	Rhabdoviridae	V	Vesicular stomatitis Indiana virus	+	FXR1
NC_001796.2	NC_001796.2	250	M152_0.6	8	258	GCF_000850205.1	Paramyxoviridae	V	Human parainfluenza virus 3	+	FXR1
NC_001796.2	NC_001796.2	479	M152_0.6	8	487	GCF_000850205.1	Paramyxoviridae	V	Human parainfluenza virus 3	+	FXR1
NC_001796.2	NC_001796.2	2482	M152_0.6	8	2490	GCF_000850205.1	Paramyxoviridae	V	Human parainfluenza virus 3	+	FXR1
NC_001796.2	NC_001796.2	6658	M152_0.6	8	6666	GCF_000850205.1	Paramyxoviridae	V	Human parainfluenza virus 3	+	FXR1
NC_001796.2	NC_001796.2	7552	M152_0.6	8	7560	GCF_000850205.1	Paramyxoviridae	V	Human parainfluenza virus 3	+	FXR1
NC_001796.2	NC_001796.2	8419	M152_0.6	8	8427	GCF_000850205.1	Paramyxoviridae	V	Human parainfluenza virus 3	+	FXR1
NC_001796.2	NC_001796.2	10312	M152_0.6	8	10320	GCF_000850205.1	Paramyxoviridae	V	Human parainfluenza virus 3	+	FXR1
NC_001796.2	NC_001796.2	13040	M152_0.6	8	13048	GCF_000850205.1	Paramyxoviridae	V	Human parainfluenza virus 3	+	FXR1
NC_001796.2	NC_001796.2	14933	M152_0.6	8	14941	GCF_000850205.1	Paramyxoviridae	V	Human parainfluenza virus 3	+	FXR1
NC_001796.2	NC_001796.2	12312	M152_0.6	8	12320	GCF_000850205.1	Paramyxoviridae	V	Human parainfluenza virus 3	-	FXR1
NC_003243.1	NC_003243.1	2505	M152_0.6	8	2513	GCF_000850325.1	Rhabdoviridae	V	Australian bat lyssavirus	+	FXR1
NC_003243.1	NC_003243.1	6769	M152_0.6	8	6777	GCF_000850325.1	Rhabdoviridae	V	Australian bat lyssavirus	+	FXR1
NC_003243.1	NC_003243.1	9645	M152_0.6	8	9653	GCF_000850325.1	Rhabdoviridae	V	Australian bat lyssavirus	+	FXR1
NC_003243.1	NC_003243.1	269	M152_0.6	8	277	GCF_000850325.1	Rhabdoviridae	V	Australian bat lyssavirus	-	FXR1
NC_003468.2	NC_003468.2	313	M152_0.6	8	321	GCF_000850405.1	Hantaviridae	V	Andes virus	+	FXR1
NC_003468.2	NC_003468.2	2574	M152_0.6	8	2582	GCF_000850405.1	Hantaviridae	V	Andes virus	-	FXR1
NC_003467.2	NC_003467.2	1778	M152_0.6	8	1786	GCF_000850405.1	Hantaviridae	V	Andes virus	+	FXR1
NC_003466.1	NC_003466.1	151	M152_0.6	8	159	GCF_000850405.1	Hantaviridae	V	Andes virus	-	FXR1
NC_004108.1	NC_004108.1	376	M152_0.6	8	384	GCF_000850965.1	Peribunyaviridae	V	La Crosse virus	+	FXR1
NC_004108.1	NC_004108.1	1537	M152_0.6	8	1545	GCF_000850965.1	Peribunyaviridae	V	La Crosse virus	+	FXR1
NC_004109.1	NC_004109.1	1270	M152_0.6	8	1278	GCF_000850965.1	Peribunyaviridae	V	La Crosse virus	+	FXR1
NC_004109.1	NC_004109.1	2659	M152_0.6	8	2667	GCF_000850965.1	Peribunyaviridae	V	La Crosse virus	+	FXR1
NC_004109.1	NC_004109.1	2695	M152_0.6	8	2703	GCF_000850965.1	Peribunyaviridae	V	La Crosse virus	+	FXR1
NC_004291.1	NC_004291.1	2786	M152_0.6	8	2794	GCF_000851025.1	Arenaviridae	V	Lymphocytic choriomeningitis virus	+	FXR1
NC_004291.1	NC_004291.1	4550	M152_0.6	8	4558	GCF_000851025.1	Arenaviridae	V	Lymphocytic choriomeningitis virus	-	FXR1
NC_004294.1	NC_004294.1	3219	M152_0.6	8	3227	GCF_000851025.1	Arenaviridae	V	Lymphocytic choriomeningitis virus	+	FXR1
NC_004294.1	NC_004294.1	238	M152_0.6	8	246	GCF_000851025.1	Arenaviridae	V	Lymphocytic choriomeningitis virus	-	FXR1
NC_004294.1	NC_004294.1	3230	M152_0.6	8	3238	GCF_000851025.1	Arenaviridae	V	Lymphocytic choriomeningitis virus	-	FXR1
NC_004911.1	NC_004911.1	700	M152_0.6	8	708	GCF_000851145.1	Orthomyxoviridae	V	Influenza A virus pb2 gene for polymerase Pb2	+	FXR1
NC_004905.2	NC_004905.2	369	M152_0.6	8	377	GCF_000851145.1	Orthomyxoviridae	V	Influenza A virus pb2 gene for polymerase Pb2	+	FXR1
NC_004905.2	NC_004905.2	1524	M152_0.6	8	1532	GCF_000851145.1	Orthomyxoviridae	V	Influenza A virus pb2 gene for polymerase Pb2	+	FXR1
NC_004909.1	NC_004909.1	975	M152_0.6	8	983	GCF_000851145.1	Orthomyxoviridae	V	Influenza A virus pb2 gene for polymerase Pb2	+	FXR1
NC_004907.1	NC_004907.1	349	M152_0.6	8	357	GCF_000851145.1	Orthomyxoviridae	V	Influenza A virus pb2 gene for polymerase Pb2	+	FXR1
NC_004297.1	NC_004297.1	2994	M152_0.6	8	3002	GCF_000851705.1	Arenaviridae	V	Lassa virus	+	FXR1
NC_004297.1	NC_004297.1	3754	M152_0.6	8	3762	GCF_000851705.1	Arenaviridae	V	Lassa virus	+	FXR1
NC_004296.1	NC_004296.1	277	M152_0.6	8	285	GCF_000851705.1	Arenaviridae	V	Lassa virus	+	FXR1
NC_004296.1	NC_004296.1	1952	M152_0.6	8	1960	GCF_000851705.1	Arenaviridae	V	Lassa virus	-	FXR1
NC_004296.1	NC_004296.1	3355	M152_0.6	8	3363	GCF_000851705.1	Arenaviridae	V	Lassa virus	-	FXR1
NC_005214.1	NC_005214.1	319	M152_0.6	8	327	GCF_000851865.1	Phenuiviridae	V	Uukuniemi virus	+	FXR1
NC_005214.1	NC_005214.1	747	M152_0.6	8	755	GCF_000851865.1	Phenuiviridae	V	Uukuniemi virus	-	FXR1
NC_005221.1	NC_005221.1	82	M152_0.6	8	90	GCF_000851865.1	Phenuiviridae	V	Uukuniemi virus	-	FXR1
NC_005220.1	NC_005220.1	2404	M152_0.6	8	2412	GCF_000851865.1	Phenuiviridae	V	Uukuniemi virus	+	FXR1
NC_001906.3	NC_001906.3	3800	M152_0.6	8	3808	GCF_000852685.1	Paramyxoviridae	V	Hendra virus	+	FXR1
NC_001906.3	NC_001906.3	11704	M152_0.6	8	11712	GCF_000852685.1	Paramyxoviridae	V	Hendra virus	+	FXR1
NC_001906.3	NC_001906.3	13063	M152_0.6	8	13071	GCF_000852685.1	Paramyxoviridae	V	Hendra virus	+	FXR1
NC_001906.3	NC_001906.3	3228	M152_0.6	8	3236	GCF_000852685.1	Paramyxoviridae	V	Hendra virus	-	FXR1
NC_001906.3	NC_001906.3	11552	M152_0.6	8	11560	GCF_000852685.1	Paramyxoviridae	V	Hendra virus	-	FXR1
NC_001906.3	NC_001906.3	15058	M152_0.6	8	15066	GCF_000852685.1	Paramyxoviridae	V	Hendra virus	-	FXR1
NC_005079.1	NC_005079.1	1259	M152_0.6	8	1267	GCF_000853725.1	Arenaviridae	V	Machupo virus	+	FXR1
NC_005079.1	NC_005079.1	2927	M152_0.6	8	2935	GCF_000853725.1	Arenaviridae	V	Machupo virus	+	FXR1
NC_005079.1	NC_005079.1	3540	M152_0.6	8	3548	GCF_000853725.1	Arenaviridae	V	Machupo virus	+	FXR1
NC_005079.1	NC_005079.1	1883	M152_0.6	8	1891	GCF_000853725.1	Arenaviridae	V	Machupo virus	-	FXR1
NC_005079.1	NC_005079.1	1920	M152_0.6	8	1928	GCF_000853725.1	Arenaviridae	V	Machupo virus	-	FXR1
NC_005079.1	NC_005079.1	2604	M152_0.6	8	2612	GCF_000853725.1	Arenaviridae	V	Machupo virus	-	FXR1
NC_005079.1	NC_005079.1	3521	M152_0.6	8	3529	GCF_000853725.1	Arenaviridae	V	Machupo virus	-	FXR1
NC_005079.1	NC_005079.1	4560	M152_0.6	8	4568	GCF_000853725.1	Arenaviridae	V	Machupo virus	-	FXR1
NC_005079.1	NC_005079.1	4799	M152_0.6	8	4807	GCF_000853725.1	Arenaviridae	V	Machupo virus	-	FXR1
NC_005082.1	NC_005082.1	2914	M152_0.6	8	2922	GCF_000853765.1	Arenaviridae	V	Guanarito virus	+	FXR1
NC_005082.1	NC_005082.1	4379	M152_0.6	8	4387	GCF_000853765.1	Arenaviridae	V	Guanarito virus	+	FXR1
NC_005082.1	NC_005082.1	4941	M152_0.6	8	4949	GCF_000853765.1	Arenaviridae	V	Guanarito virus	+	FXR1
NC_005082.1	NC_005082.1	6065	M152_0.6	8	6073	GCF_000853765.1	Arenaviridae	V	Guanarito virus	+	FXR1
NC_005082.1	NC_005082.1	3416	M152_0.6	8	3424	GCF_000853765.1	Arenaviridae	V	Guanarito virus	-	FXR1
NC_005077.1	NC_005077.1	844	M152_0.6	8	852	GCF_000853765.1	Arenaviridae	V	Guanarito virus	+	FXR1
NC_005077.1	NC_005077.1	1779	M152_0.6	8	1787	GCF_000853765.1	Arenaviridae	V	Guanarito virus	+	FXR1
NC_005776.1	NC_005776.1	600	M152_0.6	8	608	GCF_000853785.1	Peribunyaviridae	V	Oropouche virus	+	FXR1
NC_005776.1	NC_005776.1	922	M152_0.6	8	930	GCF_000853785.1	Peribunyaviridae	V	Oropouche virus	+	FXR1
NC_005776.1	NC_005776.1	1866	M152_0.6	8	1874	GCF_000853785.1	Peribunyaviridae	V	Oropouche virus	+	FXR1
NC_005776.1	NC_005776.1	2085	M152_0.6	8	2093	GCF_000853785.1	Peribunyaviridae	V	Oropouche virus	+	FXR1
NC_005776.1	NC_005776.1	2517	M152_0.6	8	2525	GCF_000853785.1	Peribunyaviridae	V	Oropouche virus	+	FXR1
NC_005776.1	NC_005776.1	3361	M152_0.6	8	3369	GCF_000853785.1	Peribunyaviridae	V	Oropouche virus	+	FXR1
NC_005776.1	NC_005776.1	3378	M152_0.6	8	3386	GCF_000853785.1	Peribunyaviridae	V	Oropouche virus	+	FXR1
NC_005776.1	NC_005776.1	3601	M152_0.6	8	3609	GCF_000853785.1	Peribunyaviridae	V	Oropouche virus	+	FXR1
NC_005776.1	NC_005776.1	4570	M152_0.6	8	4578	GCF_000853785.1	Peribunyaviridae	V	Oropouche virus	+	FXR1
NC_005776.1	NC_005776.1	5188	M152_0.6	8	5196	GCF_000853785.1	Peribunyaviridae	V	Oropouche virus	+	FXR1
NC_005776.1	NC_005776.1	5629	M152_0.6	8	5637	GCF_000853785.1	Peribunyaviridae	V	Oropouche virus	+	FXR1
NC_005775.1	NC_005775.1	2169	M152_0.6	8	2177	GCF_000853785.1	Peribunyaviridae	V	Oropouche virus	+	FXR1
NC_005775.1	NC_005775.1	3589	M152_0.6	8	3597	GCF_000853785.1	Peribunyaviridae	V	Oropouche virus	+	FXR1
NC_005775.1	NC_005775.1	3696	M152_0.6	8	3704	GCF_000853785.1	Peribunyaviridae	V	Oropouche virus	+	FXR1
NC_005775.1	NC_005775.1	1940	M152_0.6	8	1948	GCF_000853785.1	Peribunyaviridae	V	Oropouche virus	-	FXR1
NC_004161.1	NC_004161.1	1939	M152_0.6	8	1947	GCF_000854085.1	Filoviridae	V	Reston ebolavirus isolate Reston virus/M.fascicularis-tc/USA/1989/Philippines89-Pennsylvania	+	FXR1
NC_004161.1	NC_004161.1	3558	M152_0.6	8	3566	GCF_000854085.1	Filoviridae	V	Reston ebolavirus isolate Reston virus/M.fascicularis-tc/USA/1989/Philippines89-Pennsylvania	+	FXR1
NC_004161.1	NC_004161.1	4255	M152_0.6	8	4263	GCF_000854085.1	Filoviridae	V	Reston ebolavirus isolate Reston virus/M.fascicularis-tc/USA/1989/Philippines89-Pennsylvania	+	FXR1
NC_004161.1	NC_004161.1	7182	M152_0.6	8	7190	GCF_000854085.1	Filoviridae	V	Reston ebolavirus isolate Reston virus/M.fascicularis-tc/USA/1989/Philippines89-Pennsylvania	+	FXR1
NC_004161.1	NC_004161.1	7212	M152_0.6	8	7220	GCF_000854085.1	Filoviridae	V	Reston ebolavirus isolate Reston virus/M.fascicularis-tc/USA/1989/Philippines89-Pennsylvania	+	FXR1
NC_004161.1	NC_004161.1	10511	M152_0.6	8	10519	GCF_000854085.1	Filoviridae	V	Reston ebolavirus isolate Reston virus/M.fascicularis-tc/USA/1989/Philippines89-Pennsylvania	+	FXR1
NC_004161.1	NC_004161.1	15313	M152_0.6	8	15321	GCF_000854085.1	Filoviridae	V	Reston ebolavirus isolate Reston virus/M.fascicularis-tc/USA/1989/Philippines89-Pennsylvania	+	FXR1
NC_004161.1	NC_004161.1	17732	M152_0.6	8	17740	GCF_000854085.1	Filoviridae	V	Reston ebolavirus isolate Reston virus/M.fascicularis-tc/USA/1989/Philippines89-Pennsylvania	-	FXR1
NC_005301.3	NC_005301.3	6100	M152_0.6	8	6108	GCF_000854165.1	Nairoviridae	V	Crimean-Congo hemorrhagic fever virus	+	FXR1
NC_005301.3	NC_005301.3	2705	M152_0.6	8	2713	GCF_000854165.1	Nairoviridae	V	Crimean-Congo hemorrhagic fever virus	-	FXR1
NC_005301.3	NC_005301.3	3641	M152_0.6	8	3649	GCF_000854165.1	Nairoviridae	V	Crimean-Congo hemorrhagic fever virus	-	FXR1
NC_005301.3	NC_005301.3	7784	M152_0.6	8	7792	GCF_000854165.1	Nairoviridae	V	Crimean-Congo hemorrhagic fever virus	-	FXR1
NC_005301.3	NC_005301.3	10484	M152_0.6	8	10492	GCF_000854165.1	Nairoviridae	V	Crimean-Congo hemorrhagic fever virus	-	FXR1
NC_005301.3	NC_005301.3	11187	M152_0.6	8	11195	GCF_000854165.1	Nairoviridae	V	Crimean-Congo hemorrhagic fever virus	-	FXR1
NC_005300.2	NC_005300.2	193	M152_0.6	8	201	GCF_000854165.1	Nairoviridae	V	Crimean-Congo hemorrhagic fever virus	+	FXR1
NC_005300.2	NC_005300.2	677	M152_0.6	8	685	GCF_000854165.1	Nairoviridae	V	Crimean-Congo hemorrhagic fever virus	+	FXR1
NC_005300.2	NC_005300.2	1517	M152_0.6	8	1525	GCF_000854165.1	Nairoviridae	V	Crimean-Congo hemorrhagic fever virus	+	FXR1
NC_005300.2	NC_005300.2	165	M152_0.6	8	173	GCF_000854165.1	Nairoviridae	V	Crimean-Congo hemorrhagic fever virus	-	FXR1
NC_006495.1	NC_006495.1	1515	M152_0.6	8	1523	GCF_000854245.1	Orthomyxoviridae	V	Thogoto virus	+	FXR1
NC_006496.1	NC_006496.1	281	M152_0.6	8	289	GCF_000854245.1	Orthomyxoviridae	V	Thogoto virus	+	FXR1
NC_006506.1	NC_006506.1	787	M152_0.6	8	795	GCF_000854245.1	Orthomyxoviridae	V	Thogoto virus	-	FXR1
NC_006319.1	NC_006319.1	4347	M152_0.6	8	4355	GCF_000854285.1	Phenuiviridae	V	Toscana virus	+	FXR1
NC_006319.1	NC_006319.1	5037	M152_0.6	8	5045	GCF_000854285.1	Phenuiviridae	V	Toscana virus	+	FXR1
NC_006319.1	NC_006319.1	2160	M152_0.6	8	2168	GCF_000854285.1	Phenuiviridae	V	Toscana virus	-	FXR1
NC_006320.1	NC_006320.1	317	M152_0.6	8	325	GCF_000854285.1	Phenuiviridae	V	Toscana virus	+	FXR1
NC_006320.1	NC_006320.1	2387	M152_0.6	8	2395	GCF_000854285.1	Phenuiviridae	V	Toscana virus	+	FXR1
NC_006320.1	NC_006320.1	3412	M152_0.6	8	3420	GCF_000854285.1	Phenuiviridae	V	Toscana virus	+	FXR1
NC_006318.1	NC_006318.1	626	M152_0.6	8	634	GCF_000854285.1	Phenuiviridae	V	Toscana virus	+	FXR1
NC_005225.1	NC_005225.1	314	M152_0.6	8	322	GCF_000854405.1	Hantaviridae	V	Puumala virus	+	FXR1
NC_005225.1	NC_005225.1	4220	M152_0.6	8	4228	GCF_000854405.1	Hantaviridae	V	Puumala virus	+	FXR1
NC_005225.1	NC_005225.1	5675	M152_0.6	8	5683	GCF_000854405.1	Hantaviridae	V	Puumala virus	+	FXR1
NC_005225.1	NC_005225.1	3386	M152_0.6	8	3394	GCF_000854405.1	Hantaviridae	V	Puumala virus	-	FXR1
NC_005223.1	NC_005223.1	473	M152_0.6	8	481	GCF_000854405.1	Hantaviridae	V	Puumala virus	-	FXR1
NC_005223.1	NC_005223.1	3220	M152_0.6	8	3228	GCF_000854405.1	Hantaviridae	V	Puumala virus	-	FXR1
NC_005217.1	NC_005217.1	4222	M152_0.6	8	4230	GCF_000854765.1	Hantaviridae	V	Sin Nombre virus map viral genome L	+	FXR1
NC_005217.1	NC_005217.1	6335	M152_0.6	8	6343	GCF_000854765.1	Hantaviridae	V	Sin Nombre virus map viral genome L	+	FXR1
NC_005217.1	NC_005217.1	1740	M152_0.6	8	1748	GCF_000854765.1	Hantaviridae	V	Sin Nombre virus map viral genome L	-	FXR1
NC_005215.1	NC_005215.1	1781	M152_0.6	8	1789	GCF_000854765.1	Hantaviridae	V	Sin Nombre virus map viral genome L	+	FXR1
NC_005215.1	NC_005215.1	3496	M152_0.6	8	3504	GCF_000854765.1	Hantaviridae	V	Sin Nombre virus map viral genome L	+	FXR1
NC_006430.1	NC_006430.1	2113	M152_0.6	8	2121	GCF_000854805.1	Paramyxoviridae	V	Parainfluenza virus 5	+	FXR1
NC_006430.1	NC_006430.1	2609	M152_0.6	8	2617	GCF_000854805.1	Paramyxoviridae	V	Parainfluenza virus 5	+	FXR1
NC_006430.1	NC_006430.1	8362	M152_0.6	8	8370	GCF_000854805.1	Paramyxoviridae	V	Parainfluenza virus 5	+	FXR1
NC_006430.1	NC_006430.1	9718	M152_0.6	8	9726	GCF_000854805.1	Paramyxoviridae	V	Parainfluenza virus 5	+	FXR1
NC_006430.1	NC_006430.1	9973	M152_0.6	8	9981	GCF_000854805.1	Paramyxoviridae	V	Parainfluenza virus 5	+	FXR1
NC_006430.1	NC_006430.1	11802	M152_0.6	8	11810	GCF_000854805.1	Paramyxoviridae	V	Parainfluenza virus 5	+	FXR1
NC_006430.1	NC_006430.1	12391	M152_0.6	8	12399	GCF_000854805.1	Paramyxoviridae	V	Parainfluenza virus 5	+	FXR1
NC_006430.1	NC_006430.1	13854	M152_0.6	8	13862	GCF_000854805.1	Paramyxoviridae	V	Parainfluenza virus 5	+	FXR1
NC_006430.1	NC_006430.1	14076	M152_0.6	8	14084	GCF_000854805.1	Paramyxoviridae	V	Parainfluenza virus 5	+	FXR1
NC_006430.1	NC_006430.1	1491	M152_0.6	8	1499	GCF_000854805.1	Paramyxoviridae	V	Parainfluenza virus 5	-	FXR1
NC_006430.1	NC_006430.1	9169	M152_0.6	8	9177	GCF_000854805.1	Paramyxoviridae	V	Parainfluenza virus 5	-	FXR1
NC_006430.1	NC_006430.1	9502	M152_0.6	8	9510	GCF_000854805.1	Paramyxoviridae	V	Parainfluenza virus 5	-	FXR1
NC_006430.1	NC_006430.1	10624	M152_0.6	8	10632	GCF_000854805.1	Paramyxoviridae	V	Parainfluenza virus 5	-	FXR1
NC_001498.1	NC_001498.1	1661	M152_0.6	8	1669	GCF_000854845.1	Paramyxoviridae	V	Measles virus	+	FXR1
NC_001498.1	NC_001498.1	3436	M152_0.6	8	3444	GCF_000854845.1	Paramyxoviridae	V	Measles virus	+	FXR1
NC_001498.1	NC_001498.1	4485	M152_0.6	8	4493	GCF_000854845.1	Paramyxoviridae	V	Measles virus	+	FXR1
NC_001498.1	NC_001498.1	8082	M152_0.6	8	8090	GCF_000854845.1	Paramyxoviridae	V	Measles virus	+	FXR1
NC_001498.1	NC_001498.1	8386	M152_0.6	8	8394	GCF_000854845.1	Paramyxoviridae	V	Measles virus	+	FXR1
NC_001498.1	NC_001498.1	9949	M152_0.6	8	9957	GCF_000854845.1	Paramyxoviridae	V	Measles virus	+	FXR1
NC_001498.1	NC_001498.1	12175	M152_0.6	8	12183	GCF_000854845.1	Paramyxoviridae	V	Measles virus	+	FXR1
NC_001498.1	NC_001498.1	13175	M152_0.6	8	13183	GCF_000854845.1	Paramyxoviridae	V	Measles virus	+	FXR1
NC_001498.1	NC_001498.1	2695	M152_0.6	8	2703	GCF_000854845.1	Paramyxoviridae	V	Measles virus	-	FXR1
NC_001498.1	NC_001498.1	9790	M152_0.6	8	9798	GCF_000854845.1	Paramyxoviridae	V	Measles virus	-	FXR1
NC_001498.1	NC_001498.1	14531	M152_0.6	8	14539	GCF_000854845.1	Paramyxoviridae	V	Measles virus	-	FXR1
NC_005226.1	NC_005226.1	1398	M152_0.6	8	1406	GCF_000855225.1	Hantaviridae	V	Tula virus	+	FXR1
NC_005226.1	NC_005226.1	6125	M152_0.6	8	6133	GCF_000855225.1	Hantaviridae	V	Tula virus	+	FXR1
NC_005227.2	NC_005227.2	1729	M152_0.6	8	1737	GCF_000855225.1	Hantaviridae	V	Tula virus	-	FXR1
NC_001781.1	NC_001781.1	152	M152_0.6	8	160	GCF_000855545.1	Pneumoviridae	V	Human orthopneumovirus Subgroup B	+	FXR1
NC_001781.1	NC_001781.1	637	M152_0.6	8	645	GCF_000855545.1	Pneumoviridae	V	Human orthopneumovirus Subgroup B	+	FXR1
NC_001781.1	NC_001781.1	2728	M152_0.6	8	2736	GCF_000855545.1	Pneumoviridae	V	Human orthopneumovirus Subgroup B	+	FXR1
NC_001781.1	NC_001781.1	4051	M152_0.6	8	4059	GCF_000855545.1	Pneumoviridae	V	Human orthopneumovirus Subgroup B	+	FXR1
NC_001781.1	NC_001781.1	5351	M152_0.6	8	5359	GCF_000855545.1	Pneumoviridae	V	Human orthopneumovirus Subgroup B	+	FXR1
NC_001781.1	NC_001781.1	10119	M152_0.6	8	10127	GCF_000855545.1	Pneumoviridae	V	Human orthopneumovirus Subgroup B	+	FXR1
NC_001781.1	NC_001781.1	11829	M152_0.6	8	11837	GCF_000855545.1	Pneumoviridae	V	Human orthopneumovirus Subgroup B	+	FXR1
NC_001781.1	NC_001781.1	13145	M152_0.6	8	13153	GCF_000855545.1	Pneumoviridae	V	Human orthopneumovirus Subgroup B	-	FXR1
NC_006432.1	NC_006432.1	1138	M152_0.6	8	1146	GCF_000855585.1	Filoviridae	V	Sudan ebolavirus isolate Sudan virus/H.sapiens-tc/UGA/2000/Gulu-808892	+	FXR1
NC_006432.1	NC_006432.1	1723	M152_0.6	8	1731	GCF_000855585.1	Filoviridae	V	Sudan ebolavirus isolate Sudan virus/H.sapiens-tc/UGA/2000/Gulu-808892	+	FXR1
NC_006432.1	NC_006432.1	13476	M152_0.6	8	13484	GCF_000855585.1	Filoviridae	V	Sudan ebolavirus isolate Sudan virus/H.sapiens-tc/UGA/2000/Gulu-808892	-	FXR1
NC_006432.1	NC_006432.1	17929	M152_0.6	8	17937	GCF_000855585.1	Filoviridae	V	Sudan ebolavirus isolate Sudan virus/H.sapiens-tc/UGA/2000/Gulu-808892	-	FXR1
NC_005238.1	NC_005238.1	1710	M152_0.6	8	1718	GCF_000855645.1	Hantaviridae	V	Seoul virus strain Seoul 80-39 clone 1	-	FXR1
NC_005238.1	NC_005238.1	1775	M152_0.6	8	1783	GCF_000855645.1	Hantaviridae	V	Seoul virus strain Seoul 80-39 clone 1	-	FXR1
NC_005238.1	NC_005238.1	3476	M152_0.6	8	3484	GCF_000855645.1	Hantaviridae	V	Seoul virus strain Seoul 80-39 clone 1	-	FXR1
NC_006435.1	NC_006435.1	4221	M152_0.6	8	4229	GCF_000855785.1	Hantaviridae	V	Hantavirus Z10 chromosome L	+	FXR1
NC_006435.1	NC_006435.1	1712	M152_0.6	8	1720	GCF_000855785.1	Hantaviridae	V	Hantavirus Z10 chromosome L	-	FXR1
NC_006435.1	NC_006435.1	3275	M152_0.6	8	3283	GCF_000855785.1	Hantaviridae	V	Hantavirus Z10 chromosome L	-	FXR1
NC_006437.1	NC_006437.1	1319	M152_0.6	8	1327	GCF_000855785.1	Hantaviridae	V	Hantavirus Z10 chromosome L	-	FXR1
NC_006313.1	NC_006313.1	4121	M152_0.6	8	4129	GCF_000855825.1	Arenaviridae	V	Sabia virus	+	FXR1
NC_006313.1	NC_006313.1	4872	M152_0.6	8	4880	GCF_000855825.1	Arenaviridae	V	Sabia virus	+	FXR1
NC_006313.1	NC_006313.1	1455	M152_0.6	8	1463	GCF_000855825.1	Arenaviridae	V	Sabia virus	-	FXR1
NC_006313.1	NC_006313.1	4667	M152_0.6	8	4675	GCF_000855825.1	Arenaviridae	V	Sabia virus	-	FXR1
NC_006317.1	NC_006317.1	856	M152_0.6	8	864	GCF_000855825.1	Arenaviridae	V	Sabia virus	+	FXR1
NC_006317.1	NC_006317.1	1021	M152_0.6	8	1029	GCF_000855825.1	Arenaviridae	V	Sabia virus	+	FXR1
NC_005222.1	NC_005222.1	1712	M152_0.6	8	1720	GCF_000856085.1	Hantaviridae	V	Hantaan virus	-	FXR1
NC_005222.1	NC_005222.1	1975	M152_0.6	8	1983	GCF_000856085.1	Hantaviridae	V	Hantaan virus	-	FXR1
NC_005222.1	NC_005222.1	3275	M152_0.6	8	3283	GCF_000856085.1	Hantaviridae	V	Hantaan virus	-	FXR1
NC_005219.1	NC_005219.1	2011	M152_0.6	8	2019	GCF_000856085.1	Hantaviridae	V	Hantaan virus	+	FXR1
NC_005080.1	NC_005080.1	2920	M152_0.6	8	2928	GCF_000856545.1	Arenaviridae	V	Junin virus	+	FXR1
NC_005080.1	NC_005080.1	1194	M152_0.6	8	1202	GCF_000856545.1	Arenaviridae	V	Junin virus	-	FXR1
NC_005080.1	NC_005080.1	1841	M152_0.6	8	1849	GCF_000856545.1	Arenaviridae	V	Junin virus	-	FXR1
NC_005080.1	NC_005080.1	1847	M152_0.6	8	1855	GCF_000856545.1	Arenaviridae	V	Junin virus	-	FXR1
NC_005080.1	NC_005080.1	2765	M152_0.6	8	2773	GCF_000856545.1	Arenaviridae	V	Junin virus	-	FXR1
NC_005080.1	NC_005080.1	4533	M152_0.6	8	4541	GCF_000856545.1	Arenaviridae	V	Junin virus	-	FXR1
NC_005080.1	NC_005080.1	4724	M152_0.6	8	4732	GCF_000856545.1	Arenaviridae	V	Junin virus	-	FXR1
NC_005080.1	NC_005080.1	6156	M152_0.6	8	6164	GCF_000856545.1	Arenaviridae	V	Junin virus	-	FXR1
NC_006307.2	NC_006307.2	282	M152_0.6	8	290	GCF_000856665.10	Orthomyxoviridae	V	Influenza C virus (C/Ann Arbor/1/50) PB2 gene for polymerase 2	-	FXR1
NC_006309.2	NC_006309.2	1923	M152_0.6	8	1931	GCF_000856665.10	Orthomyxoviridae	V	Influenza C virus (C/Ann Arbor/1/50) PB2 gene for polymerase 2	+	FXR1
NC_006310.2	NC_006310.2	1506	M152_0.6	8	1514	GCF_000856665.10	Orthomyxoviridae	V	Influenza C virus (C/Ann Arbor/1/50) PB2 gene for polymerase 2	+	FXR1
NC_006310.2	NC_006310.2	1557	M152_0.6	8	1565	GCF_000856665.10	Orthomyxoviridae	V	Influenza C virus (C/Ann Arbor/1/50) PB2 gene for polymerase 2	+	FXR1
NC_006311.1	NC_006311.1	862	M152_0.6	8	870	GCF_000856665.10	Orthomyxoviridae	V	Influenza C virus (C/Ann Arbor/1/50) PB2 gene for polymerase 2	+	FXR1
NC_002200.1	NC_002200.1	10134	M152_0.6	8	10142	GCF_000856685.1	Paramyxoviridae	V	Mumps virus	+	FXR1
NC_002200.1	NC_002200.1	11136	M152_0.6	8	11144	GCF_000856685.1	Paramyxoviridae	V	Mumps virus	+	FXR1
NC_002200.1	NC_002200.1	12016	M152_0.6	8	12024	GCF_000856685.1	Paramyxoviridae	V	Mumps virus	+	FXR1
NC_002200.1	NC_002200.1	12485	M152_0.6	8	12493	GCF_000856685.1	Paramyxoviridae	V	Mumps virus	-	FXR1
NC_002200.1	NC_002200.1	14382	M152_0.6	8	14390	GCF_000856685.1	Paramyxoviridae	V	Mumps virus	-	FXR1
NC_001608.3	NC_001608.3	6558	M152_0.6	8	6566	GCF_000857325.2	Filoviridae	V	Marburg marburgvirus isolate Marburg virus/H.sapiens-tc/KEN/1980/Mt. Elgon-Musoke	+	FXR1
NC_001608.3	NC_001608.3	7026	M152_0.6	8	7034	GCF_000857325.2	Filoviridae	V	Marburg marburgvirus isolate Marburg virus/H.sapiens-tc/KEN/1980/Mt. Elgon-Musoke	+	FXR1
NC_001608.3	NC_001608.3	9838	M152_0.6	8	9846	GCF_000857325.2	Filoviridae	V	Marburg marburgvirus isolate Marburg virus/H.sapiens-tc/KEN/1980/Mt. Elgon-Musoke	+	FXR1
NC_001608.3	NC_001608.3	10364	M152_0.6	8	10372	GCF_000857325.2	Filoviridae	V	Marburg marburgvirus isolate Marburg virus/H.sapiens-tc/KEN/1980/Mt. Elgon-Musoke	+	FXR1
NC_001608.3	NC_001608.3	15026	M152_0.6	8	15034	GCF_000857325.2	Filoviridae	V	Marburg marburgvirus isolate Marburg virus/H.sapiens-tc/KEN/1980/Mt. Elgon-Musoke	+	FXR1
NC_001608.3	NC_001608.3	15695	M152_0.6	8	15703	GCF_000857325.2	Filoviridae	V	Marburg marburgvirus isolate Marburg virus/H.sapiens-tc/KEN/1980/Mt. Elgon-Musoke	+	FXR1
NC_001608.3	NC_001608.3	18968	M152_0.6	8	18976	GCF_000857325.2	Filoviridae	V	Marburg marburgvirus isolate Marburg virus/H.sapiens-tc/KEN/1980/Mt. Elgon-Musoke	+	FXR1
NC_001608.3	NC_001608.3	4721	M152_0.6	8	4729	GCF_000857325.2	Filoviridae	V	Marburg marburgvirus isolate Marburg virus/H.sapiens-tc/KEN/1980/Mt. Elgon-Musoke	-	FXR1
NC_001608.3	NC_001608.3	13355	M152_0.6	8	13363	GCF_000857325.2	Filoviridae	V	Marburg marburgvirus isolate Marburg virus/H.sapiens-tc/KEN/1980/Mt. Elgon-Musoke	-	FXR1
NC_001608.3	NC_001608.3	16954	M152_0.6	8	16962	GCF_000857325.2	Filoviridae	V	Marburg marburgvirus isolate Marburg virus/H.sapiens-tc/KEN/1980/Mt. Elgon-Musoke	-	FXR1
NC_001542.1	NC_001542.1	630	M152_0.6	8	638	GCF_000859625.1	Rhabdoviridae	V	Rabies virus	+	FXR1
NC_001542.1	NC_001542.1	6851	M152_0.6	8	6859	GCF_000859625.1	Rhabdoviridae	V	Rabies virus	+	FXR1
NC_001542.1	NC_001542.1	9727	M152_0.6	8	9735	GCF_000859625.1	Rhabdoviridae	V	Rabies virus	+	FXR1
NC_001542.1	NC_001542.1	4814	M152_0.6	8	4822	GCF_000859625.1	Rhabdoviridae	V	Rabies virus	-	FXR1
NC_001542.1	NC_001542.1	11137	M152_0.6	8	11145	GCF_000859625.1	Rhabdoviridae	V	Rabies virus	-	FXR1
NC_002617.1	NC_002617.1	5727	M152_0.6	8	5735	GCF_000862725.1	Paramyxoviridae	V	Newcastle disease virus B1	+	FXR1
NC_002617.1	NC_002617.1	7431	M152_0.6	8	7439	GCF_000862725.1	Paramyxoviridae	V	Newcastle disease virus B1	+	FXR1
NC_002617.1	NC_002617.1	9976	M152_0.6	8	9984	GCF_000862725.1	Paramyxoviridae	V	Newcastle disease virus B1	+	FXR1
NC_002617.1	NC_002617.1	12366	M152_0.6	8	12374	GCF_000862725.1	Paramyxoviridae	V	Newcastle disease virus B1	+	FXR1
NC_002617.1	NC_002617.1	12712	M152_0.6	8	12720	GCF_000862725.1	Paramyxoviridae	V	Newcastle disease virus B1	+	FXR1
NC_002617.1	NC_002617.1	19	M152_0.6	8	27	GCF_000862725.1	Paramyxoviridae	V	Newcastle disease virus B1	-	FXR1
NC_002617.1	NC_002617.1	923	M152_0.6	8	931	GCF_000862725.1	Paramyxoviridae	V	Newcastle disease virus B1	-	FXR1
NC_002617.1	NC_002617.1	2252	M152_0.6	8	2260	GCF_000862725.1	Paramyxoviridae	V	Newcastle disease virus B1	-	FXR1
NC_002617.1	NC_002617.1	13240	M152_0.6	8	13248	GCF_000862725.1	Paramyxoviridae	V	Newcastle disease virus B1	-	FXR1
NC_005235.1	NC_005235.1	4221	M152_0.6	8	4229	GCF_000863045.1	Hantaviridae	V	Dobrava virus complete L	+	FXR1
NC_005235.1	NC_005235.1	4368	M152_0.6	8	4376	GCF_000863045.1	Hantaviridae	V	Dobrava virus complete L	-	FXR1
NC_005235.1	NC_005235.1	4968	M152_0.6	8	4976	GCF_000863045.1	Hantaviridae	V	Dobrava virus complete L	-	FXR1
NC_005234.1	NC_005234.1	742	M152_0.6	8	750	GCF_000863045.1	Hantaviridae	V	Dobrava virus complete L	+	FXR1
NC_005234.1	NC_005234.1	2011	M152_0.6	8	2019	GCF_000863045.1	Hantaviridae	V	Dobrava virus complete L	+	FXR1
NC_005234.1	NC_005234.1	268	M152_0.6	8	276	GCF_000863045.1	Hantaviridae	V	Dobrava virus complete L	-	FXR1
NC_005234.1	NC_005234.1	2296	M152_0.6	8	2304	GCF_000863045.1	Hantaviridae	V	Dobrava virus complete L	-	FXR1
NC_005233.1	NC_005233.1	1332	M152_0.6	8	1340	GCF_000863045.1	Hantaviridae	V	Dobrava virus complete L	-	FXR1
NC_003443.1	NC_003443.1	1413	M152_0.6	8	1421	GCF_000863525.1	Paramyxoviridae	V	Human rubulavirus 2	+	FXR1
NC_003443.1	NC_003443.1	1485	M152_0.6	8	1493	GCF_000863525.1	Paramyxoviridae	V	Human rubulavirus 2	+	FXR1
NC_003443.1	NC_003443.1	1743	M152_0.6	8	1751	GCF_000863525.1	Paramyxoviridae	V	Human rubulavirus 2	+	FXR1
NC_003443.1	NC_003443.1	15576	M152_0.6	8	15584	GCF_000863525.1	Paramyxoviridae	V	Human rubulavirus 2	+	FXR1
NC_003443.1	NC_003443.1	10138	M152_0.6	8	10146	GCF_000863525.1	Paramyxoviridae	V	Human rubulavirus 2	-	FXR1
NC_003443.1	NC_003443.1	15370	M152_0.6	8	15378	GCF_000863525.1	Paramyxoviridae	V	Human rubulavirus 2	-	FXR1
NC_002728.1	NC_002728.1	4508	M152_0.6	8	4516	GCF_000863625.1	Paramyxoviridae	V	Nipah virus	+	FXR1
NC_002728.1	NC_002728.1	8561	M152_0.6	8	8569	GCF_000863625.1	Paramyxoviridae	V	Nipah virus	+	FXR1
NC_002728.1	NC_002728.1	14690	M152_0.6	8	14698	GCF_000863625.1	Paramyxoviridae	V	Nipah virus	+	FXR1
NC_002728.1	NC_002728.1	15530	M152_0.6	8	15538	GCF_000863625.1	Paramyxoviridae	V	Nipah virus	+	FXR1
NC_002728.1	NC_002728.1	17807	M152_0.6	8	17815	GCF_000863625.1	Paramyxoviridae	V	Nipah virus	+	FXR1
NC_002728.1	NC_002728.1	18010	M152_0.6	8	18018	GCF_000863625.1	Paramyxoviridae	V	Nipah virus	+	FXR1
NC_002728.1	NC_002728.1	6786	M152_0.6	8	6794	GCF_000863625.1	Paramyxoviridae	V	Nipah virus	-	FXR1
NC_002728.1	NC_002728.1	13384	M152_0.6	8	13392	GCF_000863625.1	Paramyxoviridae	V	Nipah virus	-	FXR1
NC_007358.1	NC_007358.1	701	M152_0.6	8	709	GCF_000864105.1	Orthomyxoviridae	V	Influenza A virus (A/Goose/Guangdong/1/96(H5N1)) polymerase (PB2) gene	+	FXR1
NC_007359.1	NC_007359.1	1560	M152_0.6	8	1568	GCF_000864105.1	Orthomyxoviridae	V	Influenza A virus (A/Goose/Guangdong/1/96(H5N1)) polymerase (PB2) gene	+	FXR1
NC_007362.1	NC_007362.1	1413	M152_0.6	8	1421	GCF_000864105.1	Orthomyxoviridae	V	Influenza A virus (A/Goose/Guangdong/1/96(H5N1)) polymerase (PB2) gene	+	FXR1
NC_007360.1	NC_007360.1	375	M152_0.6	8	383	GCF_000864105.1	Orthomyxoviridae	V	Influenza A virus (A/Goose/Guangdong/1/96(H5N1)) polymerase (PB2) gene	+	FXR1
NC_007360.1	NC_007360.1	1530	M152_0.6	8	1538	GCF_000864105.1	Orthomyxoviridae	V	Influenza A virus (A/Goose/Guangdong/1/96(H5N1)) polymerase (PB2) gene	+	FXR1
NC_007361.1	NC_007361.1	440	M152_0.6	8	448	GCF_000864105.1	Orthomyxoviridae	V	Influenza A virus (A/Goose/Guangdong/1/96(H5N1)) polymerase (PB2) gene	+	FXR1
NC_007373.1	NC_007373.1	780	M152_0.6	8	788	GCF_000865085.1	Orthomyxoviridae	V	Influenza A virus (A/New York/392/2004(H3N2))	+	FXR1
NC_007371.1	NC_007371.1	1560	M152_0.6	8	1568	GCF_000865085.1	Orthomyxoviridae	V	Influenza A virus (A/New York/392/2004(H3N2))	+	FXR1
NC_007366.1	NC_007366.1	92	M152_0.6	8	100	GCF_000865085.1	Orthomyxoviridae	V	Influenza A virus (A/New York/392/2004(H3N2))	+	FXR1
NC_007366.1	NC_007366.1	944	M152_0.6	8	952	GCF_000865085.1	Orthomyxoviridae	V	Influenza A virus (A/New York/392/2004(H3N2))	+	FXR1
NC_007369.1	NC_007369.1	375	M152_0.6	8	383	GCF_000865085.1	Orthomyxoviridae	V	Influenza A virus (A/New York/392/2004(H3N2))	+	FXR1
NC_007369.1	NC_007369.1	148	M152_0.6	8	156	GCF_000865085.1	Orthomyxoviridae	V	Influenza A virus (A/New York/392/2004(H3N2))	-	FXR1
NC_007368.1	NC_007368.1	454	M152_0.6	8	462	GCF_000865085.1	Orthomyxoviridae	V	Influenza A virus (A/New York/392/2004(H3N2))	+	FXR1
NC_002023.1	NC_002023.1	338	M152_0.6	8	346	GCF_000865725.1	Orthomyxoviridae	V	Influenza A virus (A/Puerto Rico/8/1934(H1N1))	+	FXR1
NC_002022.1	NC_002022.1	1560	M152_0.6	8	1568	GCF_000865725.1	Orthomyxoviridae	V	Influenza A virus (A/Puerto Rico/8/1934(H1N1))	+	FXR1
NC_002019.1	NC_002019.1	375	M152_0.6	8	383	GCF_000865725.1	Orthomyxoviridae	V	Influenza A virus (A/Puerto Rico/8/1934(H1N1))	+	FXR1
NC_002018.1	NC_002018.1	395	M152_0.6	8	403	GCF_000865725.1	Orthomyxoviridae	V	Influenza A virus (A/Puerto Rico/8/1934(H1N1))	+	FXR1
NC_002018.1	NC_002018.1	1087	M152_0.6	8	1095	GCF_000865725.1	Orthomyxoviridae	V	Influenza A virus (A/Puerto Rico/8/1934(H1N1))	-	FXR1
NC_007620.1	NC_007620.1	226	M152_0.6	8	234	GCF_000866025.1	Paramyxoviridae	V	Menangle virus	+	FXR1
NC_007620.1	NC_007620.1	525	M152_0.6	8	533	GCF_000866025.1	Paramyxoviridae	V	Menangle virus	+	FXR1
NC_007620.1	NC_007620.1	972	M152_0.6	8	980	GCF_000866025.1	Paramyxoviridae	V	Menangle virus	+	FXR1
NC_007620.1	NC_007620.1	5614	M152_0.6	8	5622	GCF_000866025.1	Paramyxoviridae	V	Menangle virus	+	FXR1
NC_007620.1	NC_007620.1	5857	M152_0.6	8	5865	GCF_000866025.1	Paramyxoviridae	V	Menangle virus	+	FXR1
NC_007620.1	NC_007620.1	9970	M152_0.6	8	9978	GCF_000866025.1	Paramyxoviridae	V	Menangle virus	+	FXR1
NC_007620.1	NC_007620.1	11397	M152_0.6	8	11405	GCF_000866025.1	Paramyxoviridae	V	Menangle virus	+	FXR1
NC_007620.1	NC_007620.1	919	M152_0.6	8	927	GCF_000866025.1	Paramyxoviridae	V	Menangle virus	-	FXR1
NC_007620.1	NC_007620.1	6492	M152_0.6	8	6500	GCF_000866025.1	Paramyxoviridae	V	Menangle virus	-	FXR1
NC_007620.1	NC_007620.1	8661	M152_0.6	8	8669	GCF_000866025.1	Paramyxoviridae	V	Menangle virus	-	FXR1
NC_006383.2	NC_006383.2	1661	M152_0.6	8	1669	GCF_000866445.1	Paramyxoviridae	V	Peste des petits ruminants virus complete genome	+	FXR1
NC_006383.2	NC_006383.2	2784	M152_0.6	8	2792	GCF_000866445.1	Paramyxoviridae	V	Peste des petits ruminants virus complete genome	+	FXR1
NC_006383.2	NC_006383.2	2017	M152_0.6	8	2025	GCF_000866445.1	Paramyxoviridae	V	Peste des petits ruminants virus complete genome	-	FXR1
NC_006383.2	NC_006383.2	2702	M152_0.6	8	2710	GCF_000866445.1	Paramyxoviridae	V	Peste des petits ruminants virus complete genome	-	FXR1
NC_007378.1	NC_007378.1	338	M152_0.6	8	346	GCF_000866645.1	Orthomyxoviridae	V	Influenza A virus (A/Korea/426/1968(H2N2))	+	FXR1
NC_007376.1	NC_007376.1	1560	M152_0.6	8	1568	GCF_000866645.1	Orthomyxoviridae	V	Influenza A virus (A/Korea/426/1968(H2N2))	+	FXR1
NC_007376.1	NC_007376.1	202	M152_0.6	8	210	GCF_000866645.1	Orthomyxoviridae	V	Influenza A virus (A/Korea/426/1968(H2N2))	-	FXR1
NC_007381.1	NC_007381.1	330	M152_0.6	8	338	GCF_000866645.1	Orthomyxoviridae	V	Influenza A virus (A/Korea/426/1968(H2N2))	+	FXR1
NC_007382.1	NC_007382.1	435	M152_0.6	8	443	GCF_000866645.1	Orthomyxoviridae	V	Influenza A virus (A/Korea/426/1968(H2N2))	+	FXR1
NC_007382.1	NC_007382.1	981	M152_0.6	8	989	GCF_000866645.1	Orthomyxoviridae	V	Influenza A virus (A/Korea/426/1968(H2N2))	+	FXR1
NC_007803.1	NC_007803.1	2945	M152_0.6	8	2953	GCF_000868925.1	Paramyxoviridae	V	Beilong virus	+	FXR1
NC_007803.1	NC_007803.1	7848	M152_0.6	8	7856	GCF_000868925.1	Paramyxoviridae	V	Beilong virus	+	FXR1
NC_007803.1	NC_007803.1	8768	M152_0.6	8	8776	GCF_000868925.1	Paramyxoviridae	V	Beilong virus	+	FXR1
NC_007803.1	NC_007803.1	12701	M152_0.6	8	12709	GCF_000868925.1	Paramyxoviridae	V	Beilong virus	+	FXR1
NC_007803.1	NC_007803.1	13412	M152_0.6	8	13420	GCF_000868925.1	Paramyxoviridae	V	Beilong virus	+	FXR1
NC_007803.1	NC_007803.1	16916	M152_0.6	8	16924	GCF_000868925.1	Paramyxoviridae	V	Beilong virus	+	FXR1
NC_007803.1	NC_007803.1	2138	M152_0.6	8	2146	GCF_000868925.1	Paramyxoviridae	V	Beilong virus	-	FXR1
NC_009527.1	NC_009527.1	3805	M152_0.6	8	3813	GCF_000870765.1	Rhabdoviridae	V	European bat lyssavirus 1	+	FXR1
NC_009527.1	NC_009527.1	6885	M152_0.6	8	6893	GCF_000870765.1	Rhabdoviridae	V	European bat lyssavirus 1	+	FXR1
NC_009527.1	NC_009527.1	4814	M152_0.6	8	4822	GCF_000870765.1	Rhabdoviridae	V	European bat lyssavirus 1	-	FXR1
NC_009527.1	NC_009527.1	5843	M152_0.6	8	5851	GCF_000870765.1	Rhabdoviridae	V	European bat lyssavirus 1	-	FXR1
NC_009527.1	NC_009527.1	9179	M152_0.6	8	9187	GCF_000870765.1	Rhabdoviridae	V	European bat lyssavirus 1	-	FXR1
NC_009527.1	NC_009527.1	10906	M152_0.6	8	10914	GCF_000870765.1	Rhabdoviridae	V	European bat lyssavirus 1	-	FXR1
NC_009528.2	NC_009528.2	6	M152_0.6	8	14	GCF_000871625.2	Rhabdoviridae	V	European bat lyssavirus 2 isolate RV1333	+	FXR1
NC_009528.2	NC_009528.2	3817	M152_0.6	8	3825	GCF_000871625.2	Rhabdoviridae	V	European bat lyssavirus 2 isolate RV1333	+	FXR1
NC_009528.2	NC_009528.2	297	M152_0.6	8	305	GCF_000871625.2	Rhabdoviridae	V	European bat lyssavirus 2 isolate RV1333	-	FXR1
NC_009528.2	NC_009528.2	9130	M152_0.6	8	9138	GCF_000871625.2	Rhabdoviridae	V	European bat lyssavirus 2 isolate RV1333	-	FXR1
NC_010759.1	NC_010759.1	3673	M152_0.6	8	3681	GCF_000872925.1	Arenaviridae	V	Flexal virus	+	FXR1
NC_010759.1	NC_010759.1	5964	M152_0.6	8	5972	GCF_000872925.1	Arenaviridae	V	Flexal virus	+	FXR1
NC_010759.1	NC_010759.1	2276	M152_0.6	8	2284	GCF_000872925.1	Arenaviridae	V	Flexal virus	-	FXR1
NC_010759.1	NC_010759.1	3111	M152_0.6	8	3119	GCF_000872925.1	Arenaviridae	V	Flexal virus	-	FXR1
NC_010759.1	NC_010759.1	5339	M152_0.6	8	5347	GCF_000872925.1	Arenaviridae	V	Flexal virus	-	FXR1
NC_010759.1	NC_010759.1	5723	M152_0.6	8	5731	GCF_000872925.1	Arenaviridae	V	Flexal virus	-	FXR1
NC_010759.1	NC_010759.1	6431	M152_0.6	8	6439	GCF_000872925.1	Arenaviridae	V	Flexal virus	-	FXR1
NC_010757.1	NC_010757.1	555	M152_0.6	8	563	GCF_000872925.1	Arenaviridae	V	Flexal virus	+	FXR1
NC_010757.1	NC_010757.1	1213	M152_0.6	8	1221	GCF_000872925.1	Arenaviridae	V	Flexal virus	+	FXR1
NC_010757.1	NC_010757.1	1848	M152_0.6	8	1856	GCF_000872925.1	Arenaviridae	V	Flexal virus	+	FXR1
NC_010757.1	NC_010757.1	277	M152_0.6	8	285	GCF_000872925.1	Arenaviridae	V	Flexal virus	-	FXR1
NC_010563.1	NC_010563.1	3511	M152_0.6	8	3519	GCF_000879235.1	Arenaviridae	V	Chapare virus	+	FXR1
NC_010563.1	NC_010563.1	4958	M152_0.6	8	4966	GCF_000879235.1	Arenaviridae	V	Chapare virus	+	FXR1
NC_010563.1	NC_010563.1	6691	M152_0.6	8	6699	GCF_000879235.1	Arenaviridae	V	Chapare virus	+	FXR1
NC_010563.1	NC_010563.1	2538	M152_0.6	8	2546	GCF_000879235.1	Arenaviridae	V	Chapare virus	-	FXR1
NC_010563.1	NC_010563.1	5723	M152_0.6	8	5731	GCF_000879235.1	Arenaviridae	V	Chapare virus	-	FXR1
NC_010562.1	NC_010562.1	1009	M152_0.6	8	1017	GCF_000879235.1	Arenaviridae	V	Chapare virus	+	FXR1
NC_012777.1	NC_012777.1	2176	M152_0.6	8	2184	GCF_000885555.1	Arenaviridae	V	Lujo virus	+	FXR1
NC_012777.1	NC_012777.1	3284	M152_0.6	8	3292	GCF_000885555.1	Arenaviridae	V	Lujo virus	+	FXR1
NC_012777.1	NC_012777.1	372	M152_0.6	8	380	GCF_000885555.1	Arenaviridae	V	Lujo virus	-	FXR1
NC_012776.1	NC_012776.1	577	M152_0.6	8	585	GCF_000885555.1	Arenaviridae	V	Lujo virus	+	FXR1
NC_012776.1	NC_012776.1	246	M152_0.6	8	254	GCF_000885555.1	Arenaviridae	V	Lujo virus	-	FXR1
NC_012776.1	NC_012776.1	1314	M152_0.6	8	1322	GCF_000885555.1	Arenaviridae	V	Lujo virus	-	FXR1
NC_014372.1	NC_014372.1	1729	M152_0.6	8	1737	GCF_000888475.1	Filoviridae	V	Tai Forest ebolavirus isolate Tai Forest virus/H.sapiens-tc/CIV/1994/Pauleoula-CI	+	FXR1
NC_014372.1	NC_014372.1	2071	M152_0.6	8	2079	GCF_000888475.1	Filoviridae	V	Tai Forest ebolavirus isolate Tai Forest virus/H.sapiens-tc/CIV/1994/Pauleoula-CI	+	FXR1
NC_014372.1	NC_014372.1	2692	M152_0.6	8	2700	GCF_000888475.1	Filoviridae	V	Tai Forest ebolavirus isolate Tai Forest virus/H.sapiens-tc/CIV/1994/Pauleoula-CI	+	FXR1
NC_014372.1	NC_014372.1	3214	M152_0.6	8	3222	GCF_000888475.1	Filoviridae	V	Tai Forest ebolavirus isolate Tai Forest virus/H.sapiens-tc/CIV/1994/Pauleoula-CI	+	FXR1
NC_014372.1	NC_014372.1	3553	M152_0.6	8	3561	GCF_000888475.1	Filoviridae	V	Tai Forest ebolavirus isolate Tai Forest virus/H.sapiens-tc/CIV/1994/Pauleoula-CI	+	FXR1
NC_014372.1	NC_014372.1	4588	M152_0.6	8	4596	GCF_000888475.1	Filoviridae	V	Tai Forest ebolavirus isolate Tai Forest virus/H.sapiens-tc/CIV/1994/Pauleoula-CI	+	FXR1
NC_014372.1	NC_014372.1	8353	M152_0.6	8	8361	GCF_000888475.1	Filoviridae	V	Tai Forest ebolavirus isolate Tai Forest virus/H.sapiens-tc/CIV/1994/Pauleoula-CI	+	FXR1
NC_014372.1	NC_014372.1	10000	M152_0.6	8	10008	GCF_000888475.1	Filoviridae	V	Tai Forest ebolavirus isolate Tai Forest virus/H.sapiens-tc/CIV/1994/Pauleoula-CI	+	FXR1
NC_014372.1	NC_014372.1	11454	M152_0.6	8	11462	GCF_000888475.1	Filoviridae	V	Tai Forest ebolavirus isolate Tai Forest virus/H.sapiens-tc/CIV/1994/Pauleoula-CI	+	FXR1
NC_014372.1	NC_014372.1	15335	M152_0.6	8	15343	GCF_000888475.1	Filoviridae	V	Tai Forest ebolavirus isolate Tai Forest virus/H.sapiens-tc/CIV/1994/Pauleoula-CI	+	FXR1
NC_014372.1	NC_014372.1	15708	M152_0.6	8	15716	GCF_000888475.1	Filoviridae	V	Tai Forest ebolavirus isolate Tai Forest virus/H.sapiens-tc/CIV/1994/Pauleoula-CI	+	FXR1
NC_014372.1	NC_014372.1	16526	M152_0.6	8	16534	GCF_000888475.1	Filoviridae	V	Tai Forest ebolavirus isolate Tai Forest virus/H.sapiens-tc/CIV/1994/Pauleoula-CI	+	FXR1
NC_014372.1	NC_014372.1	3410	M152_0.6	8	3418	GCF_000888475.1	Filoviridae	V	Tai Forest ebolavirus isolate Tai Forest virus/H.sapiens-tc/CIV/1994/Pauleoula-CI	-	FXR1
NC_014372.1	NC_014372.1	4701	M152_0.6	8	4709	GCF_000888475.1	Filoviridae	V	Tai Forest ebolavirus isolate Tai Forest virus/H.sapiens-tc/CIV/1994/Pauleoula-CI	-	FXR1
NC_014373.1	NC_014373.1	974	M152_0.6	8	982	GCF_000889155.1	Filoviridae	V	Bundibugyo ebolavirus	+	FXR1
NC_014373.1	NC_014373.1	1723	M152_0.6	8	1731	GCF_000889155.1	Filoviridae	V	Bundibugyo ebolavirus	+	FXR1
NC_014373.1	NC_014373.1	1729	M152_0.6	8	1737	GCF_000889155.1	Filoviridae	V	Bundibugyo ebolavirus	+	FXR1
NC_014373.1	NC_014373.1	3547	M152_0.6	8	3555	GCF_000889155.1	Filoviridae	V	Bundibugyo ebolavirus	+	FXR1
NC_014373.1	NC_014373.1	6631	M152_0.6	8	6639	GCF_000889155.1	Filoviridae	V	Bundibugyo ebolavirus	+	FXR1
NC_014373.1	NC_014373.1	7386	M152_0.6	8	7394	GCF_000889155.1	Filoviridae	V	Bundibugyo ebolavirus	+	FXR1
NC_014373.1	NC_014373.1	7939	M152_0.6	8	7947	GCF_000889155.1	Filoviridae	V	Bundibugyo ebolavirus	+	FXR1
NC_014373.1	NC_014373.1	10543	M152_0.6	8	10551	GCF_000889155.1	Filoviridae	V	Bundibugyo ebolavirus	+	FXR1
NC_014373.1	NC_014373.1	11938	M152_0.6	8	11946	GCF_000889155.1	Filoviridae	V	Bundibugyo ebolavirus	+	FXR1
NC_014373.1	NC_014373.1	12091	M152_0.6	8	12099	GCF_000889155.1	Filoviridae	V	Bundibugyo ebolavirus	+	FXR1
NC_014373.1	NC_014373.1	17882	M152_0.6	8	17890	GCF_000889155.1	Filoviridae	V	Bundibugyo ebolavirus	+	FXR1
NC_014373.1	NC_014373.1	17919	M152_0.6	8	17927	GCF_000889155.1	Filoviridae	V	Bundibugyo ebolavirus	+	FXR1
NC_014373.1	NC_014373.1	18486	M152_0.6	8	18494	GCF_000889155.1	Filoviridae	V	Bundibugyo ebolavirus	+	FXR1
NC_014373.1	NC_014373.1	6784	M152_0.6	8	6792	GCF_000889155.1	Filoviridae	V	Bundibugyo ebolavirus	-	FXR1
NC_014373.1	NC_014373.1	15935	M152_0.6	8	15943	GCF_000889155.1	Filoviridae	V	Bundibugyo ebolavirus	-	FXR1
NC_015374.1	NC_015374.1	5973	M152_0.6	8	5981	GCF_000891915.1	Phenuiviridae	V	Candiru virus	+	FXR1
NC_015374.1	NC_015374.1	17	M152_0.6	8	25	GCF_000891915.1	Phenuiviridae	V	Candiru virus	-	FXR1
NC_015373.1	NC_015373.1	590	M152_0.6	8	598	GCF_000891915.1	Phenuiviridae	V	Candiru virus	+	FXR1
NC_015373.1	NC_015373.1	1220	M152_0.6	8	1228	GCF_000891915.1	Phenuiviridae	V	Candiru virus	+	FXR1
NC_015373.1	NC_015373.1	2846	M152_0.6	8	2854	GCF_000891915.1	Phenuiviridae	V	Candiru virus	+	FXR1
NC_015373.1	NC_015373.1	3397	M152_0.6	8	3405	GCF_000891915.1	Phenuiviridae	V	Candiru virus	+	FXR1
NC_015373.1	NC_015373.1	1235	M152_0.6	8	1243	GCF_000891915.1	Phenuiviridae	V	Candiru virus	-	FXR1
NC_015412.1	NC_015412.1	1143	M152_0.6	8	1151	GCF_000891955.1	Phenuiviridae	V	Sandfly Sicilian Turkey virus	+	FXR1
NC_015412.1	NC_015412.1	2385	M152_0.6	8	2393	GCF_000891955.1	Phenuiviridae	V	Sandfly Sicilian Turkey virus	+	FXR1
NC_015412.1	NC_015412.1	4140	M152_0.6	8	4148	GCF_000891955.1	Phenuiviridae	V	Sandfly Sicilian Turkey virus	+	FXR1
NC_015412.1	NC_015412.1	5519	M152_0.6	8	5527	GCF_000891955.1	Phenuiviridae	V	Sandfly Sicilian Turkey virus	+	FXR1
NC_015412.1	NC_015412.1	33	M152_0.6	8	41	GCF_000891955.1	Phenuiviridae	V	Sandfly Sicilian Turkey virus	-	FXR1
NC_015411.1	NC_015411.1	3082	M152_0.6	8	3090	GCF_000891955.1	Phenuiviridae	V	Sandfly Sicilian Turkey virus	+	FXR1
NC_015411.1	NC_015411.1	2241	M152_0.6	8	2249	GCF_000891955.1	Phenuiviridae	V	Sandfly Sicilian Turkey virus	-	FXR1
NC_018136.1	NC_018136.1	3168	M152_0.6	8	3176	GCF_000897355.1	Phenuiviridae	V	SFTS virus HB29	+	FXR1
NC_018136.1	NC_018136.1	1066	M152_0.6	8	1074	GCF_000897355.1	Phenuiviridae	V	SFTS virus HB29	-	FXR1
NC_018136.1	NC_018136.1	4690	M152_0.6	8	4698	GCF_000897355.1	Phenuiviridae	V	SFTS virus HB29	-	FXR1
NC_018138.1	NC_018138.1	1980	M152_0.6	8	1988	GCF_000897355.1	Phenuiviridae	V	SFTS virus HB29	-	FXR1
NC_020809.1	NC_020809.1	3810	M152_0.6	8	3818	GCF_000905355.1	Rhabdoviridae	V	Irkut virus	+	FXR1
NC_020809.1	NC_020809.1	5755	M152_0.6	8	5763	GCF_000905355.1	Rhabdoviridae	V	Irkut virus	+	FXR1
NC_020809.1	NC_020809.1	11844	M152_0.6	8	11852	GCF_000905355.1	Rhabdoviridae	V	Irkut virus	+	FXR1
NC_020809.1	NC_020809.1	89	M152_0.6	8	97	GCF_000905355.1	Rhabdoviridae	V	Irkut virus	-	FXR1
NC_020809.1	NC_020809.1	4293	M152_0.6	8	4301	GCF_000905355.1	Rhabdoviridae	V	Irkut virus	-	FXR1
NC_020809.1	NC_020809.1	6910	M152_0.6	8	6918	GCF_000905355.1	Rhabdoviridae	V	Irkut virus	-	FXR1
NC_020809.1	NC_020809.1	7545	M152_0.6	8	7553	GCF_000905355.1	Rhabdoviridae	V	Irkut virus	-	FXR1
NC_020809.1	NC_020809.1	9533	M152_0.6	8	9541	GCF_000905355.1	Rhabdoviridae	V	Irkut virus	-	FXR1
NC_020809.1	NC_020809.1	11185	M152_0.6	8	11193	GCF_000905355.1	Rhabdoviridae	V	Irkut virus	-	FXR1
NC_020810.1	NC_020810.1	3785	M152_0.6	8	3793	GCF_000905375.1	Rhabdoviridae	V	Duvenhage virus isolate 86132SA	+	FXR1
NC_020810.1	NC_020810.1	6895	M152_0.6	8	6903	GCF_000905375.1	Rhabdoviridae	V	Duvenhage virus isolate 86132SA	+	FXR1
NC_020810.1	NC_020810.1	8875	M152_0.6	8	8883	GCF_000905375.1	Rhabdoviridae	V	Duvenhage virus isolate 86132SA	+	FXR1
NC_020810.1	NC_020810.1	3744	M152_0.6	8	3752	GCF_000905375.1	Rhabdoviridae	V	Duvenhage virus isolate 86132SA	-	FXR1
NC_020810.1	NC_020810.1	4814	M152_0.6	8	4822	GCF_000905375.1	Rhabdoviridae	V	Duvenhage virus isolate 86132SA	-	FXR1
NC_020807.1	NC_020807.1	630	M152_0.6	8	638	GCF_000905975.1	Rhabdoviridae	V	Lagos bat virus isolate 0406SEN	+	FXR1
NC_020807.1	NC_020807.1	1883	M152_0.6	8	1891	GCF_000905975.1	Rhabdoviridae	V	Lagos bat virus isolate 0406SEN	+	FXR1
NC_020807.1	NC_020807.1	2109	M152_0.6	8	2117	GCF_000905975.1	Rhabdoviridae	V	Lagos bat virus isolate 0406SEN	+	FXR1
NC_020807.1	NC_020807.1	6111	M152_0.6	8	6119	GCF_000905975.1	Rhabdoviridae	V	Lagos bat virus isolate 0406SEN	+	FXR1
NC_020807.1	NC_020807.1	6921	M152_0.6	8	6929	GCF_000905975.1	Rhabdoviridae	V	Lagos bat virus isolate 0406SEN	+	FXR1
NC_020807.1	NC_020807.1	9684	M152_0.6	8	9692	GCF_000905975.1	Rhabdoviridae	V	Lagos bat virus isolate 0406SEN	+	FXR1
NC_020807.1	NC_020807.1	9797	M152_0.6	8	9805	GCF_000905975.1	Rhabdoviridae	V	Lagos bat virus isolate 0406SEN	+	FXR1
NC_020807.1	NC_020807.1	10094	M152_0.6	8	10102	GCF_000905975.1	Rhabdoviridae	V	Lagos bat virus isolate 0406SEN	+	FXR1
NC_020807.1	NC_020807.1	11882	M152_0.6	8	11890	GCF_000905975.1	Rhabdoviridae	V	Lagos bat virus isolate 0406SEN	+	FXR1
NC_020807.1	NC_020807.1	6164	M152_0.6	8	6172	GCF_000905975.1	Rhabdoviridae	V	Lagos bat virus isolate 0406SEN	-	FXR1
NC_020807.1	NC_020807.1	6265	M152_0.6	8	6273	GCF_000905975.1	Rhabdoviridae	V	Lagos bat virus isolate 0406SEN	-	FXR1
NC_020807.1	NC_020807.1	6632	M152_0.6	8	6640	GCF_000905975.1	Rhabdoviridae	V	Lagos bat virus isolate 0406SEN	-	FXR1
NC_020805.1	NC_020805.1	1154	M152_0.6	8	1162	GCF_000906815.1	Rhabdoviridae	V	Chandipura virus isolate CIN 0451	+	FXR1
NC_020805.1	NC_020805.1	1160	M152_0.6	8	1168	GCF_000906815.1	Rhabdoviridae	V	Chandipura virus isolate CIN 0451	+	FXR1
NC_020805.1	NC_020805.1	1557	M152_0.6	8	1565	GCF_000906815.1	Rhabdoviridae	V	Chandipura virus isolate CIN 0451	+	FXR1
NC_020805.1	NC_020805.1	5308	M152_0.6	8	5316	GCF_000906815.1	Rhabdoviridae	V	Chandipura virus isolate CIN 0451	+	FXR1
NC_020805.1	NC_020805.1	10663	M152_0.6	8	10671	GCF_000906815.1	Rhabdoviridae	V	Chandipura virus isolate CIN 0451	+	FXR1
NC_020805.1	NC_020805.1	5316	M152_0.6	8	5324	GCF_000906815.1	Rhabdoviridae	V	Chandipura virus isolate CIN 0451	-	FXR1
NC_020805.1	NC_020805.1	7022	M152_0.6	8	7030	GCF_000906815.1	Rhabdoviridae	V	Chandipura virus isolate CIN 0451	-	FXR1
NC_020805.1	NC_020805.1	8948	M152_0.6	8	8956	GCF_000906815.1	Rhabdoviridae	V	Chandipura virus isolate CIN 0451	-	FXR1
NC_021928.1	NC_021928.1	1558	M152_0.6	8	1566	GCF_000910675.1	Paramyxoviridae	V	Human parainfluenza virus 4a viral cRNA	+	FXR1
NC_021928.1	NC_021928.1	2472	M152_0.6	8	2480	GCF_000910675.1	Paramyxoviridae	V	Human parainfluenza virus 4a viral cRNA	+	FXR1
NC_021928.1	NC_021928.1	2821	M152_0.6	8	2829	GCF_000910675.1	Paramyxoviridae	V	Human parainfluenza virus 4a viral cRNA	+	FXR1
NC_021928.1	NC_021928.1	3359	M152_0.6	8	3367	GCF_000910675.1	Paramyxoviridae	V	Human parainfluenza virus 4a viral cRNA	+	FXR1
NC_021928.1	NC_021928.1	8282	M152_0.6	8	8290	GCF_000910675.1	Paramyxoviridae	V	Human parainfluenza virus 4a viral cRNA	+	FXR1
NC_021928.1	NC_021928.1	11862	M152_0.6	8	11870	GCF_000910675.1	Paramyxoviridae	V	Human parainfluenza virus 4a viral cRNA	+	FXR1
NC_021928.1	NC_021928.1	14329	M152_0.6	8	14337	GCF_000910675.1	Paramyxoviridae	V	Human parainfluenza virus 4a viral cRNA	+	FXR1
NC_021928.1	NC_021928.1	4737	M152_0.6	8	4745	GCF_000910675.1	Paramyxoviridae	V	Human parainfluenza virus 4a viral cRNA	-	FXR1
NC_021928.1	NC_021928.1	6024	M152_0.6	8	6032	GCF_000910675.1	Paramyxoviridae	V	Human parainfluenza virus 4a viral cRNA	-	FXR1
NC_021928.1	NC_021928.1	7396	M152_0.6	8	7404	GCF_000910675.1	Paramyxoviridae	V	Human parainfluenza virus 4a viral cRNA	-	FXR1
NC_024495.1	NC_024495.1	1423	M152_0.6	8	1431	GCF_000922255.1	Phenuiviridae	V	Heartland virus isolate Patient1	+	FXR1
NC_024495.1	NC_024495.1	2719	M152_0.6	8	2727	GCF_000922255.1	Phenuiviridae	V	Heartland virus isolate Patient1	+	FXR1
NC_024495.1	NC_024495.1	2020	M152_0.6	8	2028	GCF_000922255.1	Phenuiviridae	V	Heartland virus isolate Patient1	-	FXR1
NC_024494.1	NC_024494.1	684	M152_0.6	8	692	GCF_000922255.1	Phenuiviridae	V	Heartland virus isolate Patient1	-	FXR1
NC_024496.1	NC_024496.1	274	M152_0.6	8	282	GCF_000922255.1	Phenuiviridae	V	Heartland virus isolate Patient1	-	FXR1
NC_024496.1	NC_024496.1	589	M152_0.6	8	597	GCF_000922255.1	Phenuiviridae	V	Heartland virus isolate Patient1	-	FXR1
NC_025343.1	NC_025343.1	973	M152_0.6	8	981	GCF_000924495.1	Paramyxoviridae	V	Sosuga virus isolate 2012	+	FXR1
NC_025343.1	NC_025343.1	4348	M152_0.6	8	4356	GCF_000924495.1	Paramyxoviridae	V	Sosuga virus isolate 2012	+	FXR1
NC_025343.1	NC_025343.1	5637	M152_0.6	8	5645	GCF_000924495.1	Paramyxoviridae	V	Sosuga virus isolate 2012	+	FXR1
NC_025343.1	NC_025343.1	7860	M152_0.6	8	7868	GCF_000924495.1	Paramyxoviridae	V	Sosuga virus isolate 2012	+	FXR1
NC_025343.1	NC_025343.1	8364	M152_0.6	8	8372	GCF_000924495.1	Paramyxoviridae	V	Sosuga virus isolate 2012	+	FXR1
NC_025343.1	NC_025343.1	9922	M152_0.6	8	9930	GCF_000924495.1	Paramyxoviridae	V	Sosuga virus isolate 2012	+	FXR1
NC_025343.1	NC_025343.1	12589	M152_0.6	8	12597	GCF_000924495.1	Paramyxoviridae	V	Sosuga virus isolate 2012	+	FXR1
NC_025343.1	NC_025343.1	4586	M152_0.6	8	4594	GCF_000924495.1	Paramyxoviridae	V	Sosuga virus isolate 2012	-	FXR1
NC_025343.1	NC_025343.1	12364	M152_0.6	8	12372	GCF_000924495.1	Paramyxoviridae	V	Sosuga virus isolate 2012	-	FXR1
NC_025343.1	NC_025343.1	15196	M152_0.6	8	15204	GCF_000924495.1	Paramyxoviridae	V	Sosuga virus isolate 2012	-	FXR1
NC_026422.1	NC_026422.1	311	M152_0.6	8	319	GCF_000928555.1	Orthomyxoviridae	V	Influenza A virus (A/Shanghai/02/2013(H7N9))	+	FXR1
NC_026422.1	NC_026422.1	856	M152_0.6	8	864	GCF_000928555.1	Orthomyxoviridae	V	Influenza A virus (A/Shanghai/02/2013(H7N9))	-	FXR1
NC_026423.1	NC_026423.1	677	M152_0.6	8	685	GCF_000928555.1	Orthomyxoviridae	V	Influenza A virus (A/Shanghai/02/2013(H7N9))	+	FXR1
NC_026426.1	NC_026426.1	330	M152_0.6	8	338	GCF_000928555.1	Orthomyxoviridae	V	Influenza A virus (A/Shanghai/02/2013(H7N9))	+	FXR1
NC_026426.1	NC_026426.1	1485	M152_0.6	8	1493	GCF_000928555.1	Orthomyxoviridae	V	Influenza A virus (A/Shanghai/02/2013(H7N9))	+	FXR1
NC_026426.1	NC_026426.1	133	M152_0.6	8	141	GCF_000928555.1	Orthomyxoviridae	V	Influenza A virus (A/Shanghai/02/2013(H7N9))	-	FXR1
NC_026429.1	NC_026429.1	917	M152_0.6	8	925	GCF_000928555.1	Orthomyxoviridae	V	Influenza A virus (A/Shanghai/02/2013(H7N9))	+	FXR1
NC_026427.1	NC_026427.1	317	M152_0.6	8	325	GCF_000928555.1	Orthomyxoviridae	V	Influenza A virus (A/Shanghai/02/2013(H7N9))	+	FXR1
NC_026427.1	NC_026427.1	134	M152_0.6	8	142	GCF_000928555.1	Orthomyxoviridae	V	Influenza A virus (A/Shanghai/02/2013(H7N9))	-	FXR1
NC_024781.1	NC_024781.1	3219	M152_0.6	8	3227	GCF_000943645.1	Filoviridae	V	Marburg marburgvirus isolate Ravn virus/H.sapiens-tc/KEN/1987/Kitum Cave-810040	+	FXR1
NC_024781.1	NC_024781.1	10364	M152_0.6	8	10372	GCF_000943645.1	Filoviridae	V	Marburg marburgvirus isolate Ravn virus/H.sapiens-tc/KEN/1987/Kitum Cave-810040	+	FXR1
NC_024781.1	NC_024781.1	18208	M152_0.6	8	18216	GCF_000943645.1	Filoviridae	V	Marburg marburgvirus isolate Ravn virus/H.sapiens-tc/KEN/1987/Kitum Cave-810040	+	FXR1
NC_024781.1	NC_024781.1	3547	M152_0.6	8	3555	GCF_000943645.1	Filoviridae	V	Marburg marburgvirus isolate Ravn virus/H.sapiens-tc/KEN/1987/Kitum Cave-810040	-	FXR1
NC_024781.1	NC_024781.1	9392	M152_0.6	8	9400	GCF_000943645.1	Filoviridae	V	Marburg marburgvirus isolate Ravn virus/H.sapiens-tc/KEN/1987/Kitum Cave-810040	-	FXR1
NC_024781.1	NC_024781.1	16957	M152_0.6	8	16965	GCF_000943645.1	Filoviridae	V	Marburg marburgvirus isolate Ravn virus/H.sapiens-tc/KEN/1987/Kitum Cave-810040	-	FXR1
NC_024781.1	NC_024781.1	18607	M152_0.6	8	18615	GCF_000943645.1	Filoviridae	V	Marburg marburgvirus isolate Ravn virus/H.sapiens-tc/KEN/1987/Kitum Cave-810040	-	FXR1
NC_027140.1	NC_027140.1	1977	M152_0.6	8	1985	GCF_001019855.1	Phenuiviridae	V	Bhanja virus strain ibAr2709	+	FXR1
NC_027140.1	NC_027140.1	3220	M152_0.6	8	3228	GCF_001019855.1	Phenuiviridae	V	Bhanja virus strain ibAr2709	+	FXR1
NC_027140.1	NC_027140.1	5712	M152_0.6	8	5720	GCF_001019855.1	Phenuiviridae	V	Bhanja virus strain ibAr2709	+	FXR1
NC_027140.1	NC_027140.1	2930	M152_0.6	8	2938	GCF_001019855.1	Phenuiviridae	V	Bhanja virus strain ibAr2709	-	FXR1
NC_027141.1	NC_027141.1	1011	M152_0.6	8	1019	GCF_001019855.1	Phenuiviridae	V	Bhanja virus strain ibAr2709	-	FXR1
NC_026436.1	NC_026436.1	330	M152_0.6	8	338	GCF_001343785.1	Orthomyxoviridae	V	Influenza A virus (A/California/07/2009(H1N1))	+	FXR1
NC_026434.1	NC_026434.1	41	M152_0.6	8	49	GCF_001343785.1	Orthomyxoviridae	V	Influenza A virus (A/California/07/2009(H1N1))	+	FXR1
NC_026434.1	NC_026434.1	420	M152_0.6	8	428	GCF_001343785.1	Orthomyxoviridae	V	Influenza A virus (A/California/07/2009(H1N1))	+	FXR1
NC_026434.1	NC_026434.1	854	M152_0.6	8	862	GCF_001343785.1	Orthomyxoviridae	V	Influenza A virus (A/California/07/2009(H1N1))	-	FXR1
NC_026434.1	NC_026434.1	1059	M152_0.6	8	1067	GCF_001343785.1	Orthomyxoviridae	V	Influenza A virus (A/California/07/2009(H1N1))	-	FXR1
NC_026431.1	NC_026431.1	210	M152_0.6	8	218	GCF_001343785.1	Orthomyxoviridae	V	Influenza A virus (A/California/07/2009(H1N1))	-	FXR1
NC_026432.1	NC_026432.1	233	M152_0.6	8	241	GCF_001343785.1	Orthomyxoviridae	V	Influenza A virus (A/California/07/2009(H1N1))	+	FXR1
NC_030701.1	NC_030701.1	713	M152_0.6	8	721	GCF_001698295.1	Bornaviridae	V	Variegated squirrel bornavirus 1	+	FXR1
NC_030701.1	NC_030701.1	4165	M152_0.6	8	4173	GCF_001698295.1	Bornaviridae	V	Variegated squirrel bornavirus 1	+	FXR1
NC_030701.1	NC_030701.1	6434	M152_0.6	8	6442	GCF_001698295.1	Bornaviridae	V	Variegated squirrel bornavirus 1	-	FXR1
NC_031284.1	NC_031284.1	805	M152_0.6	8	813	GCF_001755105.1	Nairoviridae	V	Tacheng Tick Virus 1 strain TC253 RNA-dependent RNA polymerase (L) gene	+	FXR1
NC_031284.1	NC_031284.1	4027	M152_0.6	8	4035	GCF_001755105.1	Nairoviridae	V	Tacheng Tick Virus 1 strain TC253 RNA-dependent RNA polymerase (L) gene	+	FXR1
NC_031284.1	NC_031284.1	5584	M152_0.6	8	5592	GCF_001755105.1	Nairoviridae	V	Tacheng Tick Virus 1 strain TC253 RNA-dependent RNA polymerase (L) gene	+	FXR1
NC_031284.1	NC_031284.1	2598	M152_0.6	8	2606	GCF_001755105.1	Nairoviridae	V	Tacheng Tick Virus 1 strain TC253 RNA-dependent RNA polymerase (L) gene	-	FXR1
NC_031284.1	NC_031284.1	3022	M152_0.6	8	3030	GCF_001755105.1	Nairoviridae	V	Tacheng Tick Virus 1 strain TC253 RNA-dependent RNA polymerase (L) gene	-	FXR1
NC_031284.1	NC_031284.1	6205	M152_0.6	8	6213	GCF_001755105.1	Nairoviridae	V	Tacheng Tick Virus 1 strain TC253 RNA-dependent RNA polymerase (L) gene	-	FXR1
NC_031285.1	NC_031285.1	1874	M152_0.6	8	1882	GCF_001755105.1	Nairoviridae	V	Tacheng Tick Virus 1 strain TC253 RNA-dependent RNA polymerase (L) gene	+	FXR1
NC_031285.1	NC_031285.1	2247	M152_0.6	8	2255	GCF_001755105.1	Nairoviridae	V	Tacheng Tick Virus 1 strain TC253 RNA-dependent RNA polymerase (L) gene	-	FXR1
NC_034212.1	NC_034212.1	2083	M152_0.6	8	2091	GCF_002029635.1	Peribunyaviridae	V	Tucunduba virus strain BeAR643361 RNA-dependent RNA polymerase gene	+	FXR1
NC_034212.1	NC_034212.1	3169	M152_0.6	8	3177	GCF_002029635.1	Peribunyaviridae	V	Tucunduba virus strain BeAR643361 RNA-dependent RNA polymerase gene	-	FXR1
NC_034213.1	NC_034213.1	3406	M152_0.6	8	3414	GCF_002029635.1	Peribunyaviridae	V	Tucunduba virus strain BeAR643361 RNA-dependent RNA polymerase gene	-	FXR1
NC_034213.1	NC_034213.1	3533	M152_0.6	8	3541	GCF_002029635.1	Peribunyaviridae	V	Tucunduba virus strain BeAR643361 RNA-dependent RNA polymerase gene	-	FXR1
NC_034387.1	NC_034387.1	7506	M152_0.6	8	7514	GCF_002117695.1	Nairoviridae	V	Nairobi sheep disease virus isolate Jilin	+	FXR1
NC_034387.1	NC_034387.1	11388	M152_0.6	8	11396	GCF_002117695.1	Nairoviridae	V	Nairobi sheep disease virus isolate Jilin	+	FXR1
NC_034387.1	NC_034387.1	4070	M152_0.6	8	4078	GCF_002117695.1	Nairoviridae	V	Nairobi sheep disease virus isolate Jilin	-	FXR1
NC_034387.1	NC_034387.1	5941	M152_0.6	8	5949	GCF_002117695.1	Nairoviridae	V	Nairobi sheep disease virus isolate Jilin	-	FXR1
NC_034391.1	NC_034391.1	611	M152_0.6	8	619	GCF_002117695.1	Nairoviridae	V	Nairobi sheep disease virus isolate Jilin	+	FXR1
NC_034391.1	NC_034391.1	731	M152_0.6	8	739	GCF_002117695.1	Nairoviridae	V	Nairobi sheep disease virus isolate Jilin	+	FXR1
NC_034391.1	NC_034391.1	1102	M152_0.6	8	1110	GCF_002117695.1	Nairoviridae	V	Nairobi sheep disease virus isolate Jilin	+	FXR1
NC_034391.1	NC_034391.1	1456	M152_0.6	8	1464	GCF_002117695.1	Nairoviridae	V	Nairobi sheep disease virus isolate Jilin	+	FXR1
NC_034391.1	NC_034391.1	1481	M152_0.6	8	1489	GCF_002117695.1	Nairoviridae	V	Nairobi sheep disease virus isolate Jilin	+	FXR1
NC_034391.1	NC_034391.1	3691	M152_0.6	8	3699	GCF_002117695.1	Nairoviridae	V	Nairobi sheep disease virus isolate Jilin	+	FXR1
NC_034391.1	NC_034391.1	4126	M152_0.6	8	4134	GCF_002117695.1	Nairoviridae	V	Nairobi sheep disease virus isolate Jilin	+	FXR1
NC_034391.1	NC_034391.1	4862	M152_0.6	8	4870	GCF_002117695.1	Nairoviridae	V	Nairobi sheep disease virus isolate Jilin	+	FXR1
NC_034497.1	NC_034497.1	3564	M152_0.6	8	3572	GCF_002118405.1	Peribunyaviridae	V	Madrid virus strain BT4075 RNA-dependent RNA polymerase gene	+	FXR1
NC_034497.1	NC_034497.1	4445	M152_0.6	8	4453	GCF_002118405.1	Peribunyaviridae	V	Madrid virus strain BT4075 RNA-dependent RNA polymerase gene	+	FXR1
NC_034497.1	NC_034497.1	6425	M152_0.6	8	6433	GCF_002118405.1	Peribunyaviridae	V	Madrid virus strain BT4075 RNA-dependent RNA polymerase gene	-	FXR1
NC_034505.1	NC_034505.1	717	M152_0.6	8	725	GCF_002118405.1	Peribunyaviridae	V	Madrid virus strain BT4075 RNA-dependent RNA polymerase gene	+	FXR1
NC_034505.1	NC_034505.1	1263	M152_0.6	8	1271	GCF_002118405.1	Peribunyaviridae	V	Madrid virus strain BT4075 RNA-dependent RNA polymerase gene	+	FXR1
NC_034505.1	NC_034505.1	3004	M152_0.6	8	3012	GCF_002118405.1	Peribunyaviridae	V	Madrid virus strain BT4075 RNA-dependent RNA polymerase gene	-	FXR1
NC_034443.1	NC_034443.1	475	M152_0.6	8	483	GCF_002118505.1	Rhabdoviridae	V	Le Dantec virus nucleoprotein	+	FXR1
NC_034443.1	NC_034443.1	1537	M152_0.6	8	1545	GCF_002118505.1	Rhabdoviridae	V	Le Dantec virus nucleoprotein	+	FXR1
NC_034443.1	NC_034443.1	2383	M152_0.6	8	2391	GCF_002118505.1	Rhabdoviridae	V	Le Dantec virus nucleoprotein	+	FXR1
NC_034443.1	NC_034443.1	3517	M152_0.6	8	3525	GCF_002118505.1	Rhabdoviridae	V	Le Dantec virus nucleoprotein	+	FXR1
NC_034443.1	NC_034443.1	4282	M152_0.6	8	4290	GCF_002118505.1	Rhabdoviridae	V	Le Dantec virus nucleoprotein	+	FXR1
NC_034443.1	NC_034443.1	4832	M152_0.6	8	4840	GCF_002118505.1	Rhabdoviridae	V	Le Dantec virus nucleoprotein	+	FXR1
NC_034443.1	NC_034443.1	7451	M152_0.6	8	7459	GCF_002118505.1	Rhabdoviridae	V	Le Dantec virus nucleoprotein	+	FXR1
NC_034443.1	NC_034443.1	9162	M152_0.6	8	9170	GCF_002118505.1	Rhabdoviridae	V	Le Dantec virus nucleoprotein	+	FXR1
NC_034443.1	NC_034443.1	9509	M152_0.6	8	9517	GCF_002118505.1	Rhabdoviridae	V	Le Dantec virus nucleoprotein	+	FXR1
NC_034443.1	NC_034443.1	10040	M152_0.6	8	10048	GCF_002118505.1	Rhabdoviridae	V	Le Dantec virus nucleoprotein	+	FXR1
NC_034443.1	NC_034443.1	10998	M152_0.6	8	11006	GCF_002118505.1	Rhabdoviridae	V	Le Dantec virus nucleoprotein	+	FXR1
NC_034443.1	NC_034443.1	4769	M152_0.6	8	4777	GCF_002118505.1	Rhabdoviridae	V	Le Dantec virus nucleoprotein	-	FXR1
NC_034443.1	NC_034443.1	8682	M152_0.6	8	8690	GCF_002118505.1	Rhabdoviridae	V	Le Dantec virus nucleoprotein	-	FXR1
NC_034475.1	NC_034475.1	100	M152_0.6	8	108	GCF_002118565.1	Peribunyaviridae	V	Oriboca virus strain BeAn17 RNA-dependent RNA polymerase gene	+	FXR1
NC_034475.1	NC_034475.1	3334	M152_0.6	8	3342	GCF_002118565.1	Peribunyaviridae	V	Oriboca virus strain BeAn17 RNA-dependent RNA polymerase gene	+	FXR1
NC_034475.1	NC_034475.1	3512	M152_0.6	8	3520	GCF_002118565.1	Peribunyaviridae	V	Oriboca virus strain BeAn17 RNA-dependent RNA polymerase gene	+	FXR1
NC_034475.1	NC_034475.1	4393	M152_0.6	8	4401	GCF_002118565.1	Peribunyaviridae	V	Oriboca virus strain BeAn17 RNA-dependent RNA polymerase gene	+	FXR1
NC_034475.1	NC_034475.1	6866	M152_0.6	8	6874	GCF_002118565.1	Peribunyaviridae	V	Oriboca virus strain BeAn17 RNA-dependent RNA polymerase gene	-	FXR1
NC_034488.1	NC_034488.1	129	M152_0.6	8	137	GCF_002118565.1	Peribunyaviridae	V	Oriboca virus strain BeAn17 RNA-dependent RNA polymerase gene	+	FXR1
NC_034488.1	NC_034488.1	1362	M152_0.6	8	1370	GCF_002118565.1	Peribunyaviridae	V	Oriboca virus strain BeAn17 RNA-dependent RNA polymerase gene	+	FXR1
NC_034488.1	NC_034488.1	1422	M152_0.6	8	1430	GCF_002118565.1	Peribunyaviridae	V	Oriboca virus strain BeAn17 RNA-dependent RNA polymerase gene	+	FXR1
NC_034488.1	NC_034488.1	1010	M152_0.6	8	1018	GCF_002118565.1	Peribunyaviridae	V	Oriboca virus strain BeAn17 RNA-dependent RNA polymerase gene	-	FXR1
NC_034488.1	NC_034488.1	2273	M152_0.6	8	2281	GCF_002118565.1	Peribunyaviridae	V	Oriboca virus strain BeAn17 RNA-dependent RNA polymerase gene	-	FXR1
NC_034488.1	NC_034488.1	3630	M152_0.6	8	3638	GCF_002118565.1	Peribunyaviridae	V	Oriboca virus strain BeAn17 RNA-dependent RNA polymerase gene	-	FXR1
NC_034476.1	NC_034476.1	357	M152_0.6	8	365	GCF_002118565.1	Peribunyaviridae	V	Oriboca virus strain BeAn17 RNA-dependent RNA polymerase gene	-	FXR1
NC_034489.1	NC_034489.1	144	M152_0.6	8	152	GCF_002118585.1	Peribunyaviridae	V	Caraparu virus strain BeAn3994 RNA-dependent RNA polymerase gene	+	FXR1
NC_034489.1	NC_034489.1	2215	M152_0.6	8	2223	GCF_002118585.1	Peribunyaviridae	V	Caraparu virus strain BeAn3994 RNA-dependent RNA polymerase gene	+	FXR1
NC_034489.1	NC_034489.1	2692	M152_0.6	8	2700	GCF_002118585.1	Peribunyaviridae	V	Caraparu virus strain BeAn3994 RNA-dependent RNA polymerase gene	+	FXR1
NC_034489.1	NC_034489.1	3378	M152_0.6	8	3386	GCF_002118585.1	Peribunyaviridae	V	Caraparu virus strain BeAn3994 RNA-dependent RNA polymerase gene	+	FXR1
NC_034489.1	NC_034489.1	3556	M152_0.6	8	3564	GCF_002118585.1	Peribunyaviridae	V	Caraparu virus strain BeAn3994 RNA-dependent RNA polymerase gene	+	FXR1
NC_034489.1	NC_034489.1	817	M152_0.6	8	825	GCF_002118585.1	Peribunyaviridae	V	Caraparu virus strain BeAn3994 RNA-dependent RNA polymerase gene	-	FXR1
NC_034477.1	NC_034477.1	665	M152_0.6	8	673	GCF_002118585.1	Peribunyaviridae	V	Caraparu virus strain BeAn3994 RNA-dependent RNA polymerase gene	+	FXR1
NC_034477.1	NC_034477.1	1211	M152_0.6	8	1219	GCF_002118585.1	Peribunyaviridae	V	Caraparu virus strain BeAn3994 RNA-dependent RNA polymerase gene	+	FXR1
NC_034477.1	NC_034477.1	3260	M152_0.6	8	3268	GCF_002118585.1	Peribunyaviridae	V	Caraparu virus strain BeAn3994 RNA-dependent RNA polymerase gene	+	FXR1
NC_034495.1	NC_034495.1	125	M152_0.6	8	133	GCF_002118745.1	Peribunyaviridae	V	Marituba virus strain BeAn15 RNA-dependent RNA polymerase gene	+	FXR1
NC_034495.1	NC_034495.1	969	M152_0.6	8	977	GCF_002118745.1	Peribunyaviridae	V	Marituba virus strain BeAn15 RNA-dependent RNA polymerase gene	+	FXR1
NC_034495.1	NC_034495.1	3359	M152_0.6	8	3367	GCF_002118745.1	Peribunyaviridae	V	Marituba virus strain BeAn15 RNA-dependent RNA polymerase gene	+	FXR1
NC_034495.1	NC_034495.1	3537	M152_0.6	8	3545	GCF_002118745.1	Peribunyaviridae	V	Marituba virus strain BeAn15 RNA-dependent RNA polymerase gene	+	FXR1
NC_034495.1	NC_034495.1	4418	M152_0.6	8	4426	GCF_002118745.1	Peribunyaviridae	V	Marituba virus strain BeAn15 RNA-dependent RNA polymerase gene	+	FXR1
NC_034504.1	NC_034504.1	3319	M152_0.6	8	3327	GCF_002118745.1	Peribunyaviridae	V	Marituba virus strain BeAn15 RNA-dependent RNA polymerase gene	+	FXR1
NC_034504.1	NC_034504.1	1377	M152_0.6	8	1385	GCF_002118745.1	Peribunyaviridae	V	Marituba virus strain BeAn15 RNA-dependent RNA polymerase gene	-	FXR1
NC_034496.1	NC_034496.1	635	M152_0.6	8	643	GCF_002118745.1	Peribunyaviridae	V	Marituba virus strain BeAn15 RNA-dependent RNA polymerase gene	+	FXR1
NC_034496.1	NC_034496.1	375	M152_0.6	8	383	GCF_002118745.1	Peribunyaviridae	V	Marituba virus strain BeAn15 RNA-dependent RNA polymerase gene	-	FXR1
NC_034487.1	NC_034487.1	2550	M152_0.6	8	2558	GCF_002118805.1	Peribunyaviridae	V	Guaroa virus strain BeH22063	+	FXR1
NC_034487.1	NC_034487.1	6554	M152_0.6	8	6562	GCF_002118805.1	Peribunyaviridae	V	Guaroa virus strain BeH22063	-	FXR1
NC_034506.1	NC_034506.1	1884	M152_0.6	8	1892	GCF_002118805.1	Peribunyaviridae	V	Guaroa virus strain BeH22063	+	FXR1
NC_034506.1	NC_034506.1	2218	M152_0.6	8	2226	GCF_002118805.1	Peribunyaviridae	V	Guaroa virus strain BeH22063	-	FXR1
NC_034479.1	NC_034479.1	552	M152_0.6	8	560	GCF_002118905.1	Peribunyaviridae	V	Bwamba virus strain M459	+	FXR1
NC_034479.1	NC_034479.1	2537	M152_0.6	8	2545	GCF_002118905.1	Peribunyaviridae	V	Bwamba virus strain M459	+	FXR1
NC_034479.1	NC_034479.1	3603	M152_0.6	8	3611	GCF_002118905.1	Peribunyaviridae	V	Bwamba virus strain M459	+	FXR1
NC_034479.1	NC_034479.1	4638	M152_0.6	8	4646	GCF_002118905.1	Peribunyaviridae	V	Bwamba virus strain M459	+	FXR1
NC_034479.1	NC_034479.1	6183	M152_0.6	8	6191	GCF_002118905.1	Peribunyaviridae	V	Bwamba virus strain M459	+	FXR1
NC_034490.1	NC_034490.1	3187	M152_0.6	8	3195	GCF_002118905.1	Peribunyaviridae	V	Bwamba virus strain M459	+	FXR1
NC_034490.1	NC_034490.1	2569	M152_0.6	8	2577	GCF_002118905.1	Peribunyaviridae	V	Bwamba virus strain M459	-	FXR1
NC_034480.1	NC_034480.1	641	M152_0.6	8	649	GCF_002118905.1	Peribunyaviridae	V	Bwamba virus strain M459	+	FXR1
NC_001607.1	NC_001607.1	388	M152_0.6	8	396	GCF_002366305.1	Bornaviridae	V	Borna disease virus 1	-	FXR1
NC_001607.1	NC_001607.1	4066	M152_0.6	8	4074	GCF_002366305.1	Bornaviridae	V	Borna disease virus 1	-	FXR1
NC_001607.1	NC_001607.1	4757	M152_0.6	8	4765	GCF_002366305.1	Bornaviridae	V	Borna disease virus 1	-	FXR1
NC_001607.1	NC_001607.1	6510	M152_0.6	8	6518	GCF_002366305.1	Bornaviridae	V	Borna disease virus 1	-	FXR1
NC_043037.1	NC_043037.1	1519	M152_0.6	8	1527	GCF_002814435.1	Peribunyaviridae	V	Umbre virus strain IG1424 RNA-dependent RNA polymerase gene	+	FXR1
NC_043037.1	NC_043037.1	3112	M152_0.6	8	3120	GCF_002814435.1	Peribunyaviridae	V	Umbre virus strain IG1424 RNA-dependent RNA polymerase gene	+	FXR1
NC_043037.1	NC_043037.1	6196	M152_0.6	8	6204	GCF_002814435.1	Peribunyaviridae	V	Umbre virus strain IG1424 RNA-dependent RNA polymerase gene	+	FXR1
NC_043036.1	NC_043036.1	656	M152_0.6	8	664	GCF_002814435.1	Peribunyaviridae	V	Umbre virus strain IG1424 RNA-dependent RNA polymerase gene	+	FXR1
NC_043036.1	NC_043036.1	1251	M152_0.6	8	1259	GCF_002814435.1	Peribunyaviridae	V	Umbre virus strain IG1424 RNA-dependent RNA polymerase gene	+	FXR1
NC_043036.1	NC_043036.1	1499	M152_0.6	8	1507	GCF_002814435.1	Peribunyaviridae	V	Umbre virus strain IG1424 RNA-dependent RNA polymerase gene	+	FXR1
NC_039186.1	NC_039186.1	2093	M152_0.6	8	2101	GCF_002814455.1	Peribunyaviridae	V	Wyeomyia virus strain original RNA-dependent RNA polymerase gene	+	FXR1
NC_039186.1	NC_039186.1	3330	M152_0.6	8	3338	GCF_002814455.1	Peribunyaviridae	V	Wyeomyia virus strain original RNA-dependent RNA polymerase gene	+	FXR1
NC_039186.1	NC_039186.1	4311	M152_0.6	8	4319	GCF_002814455.1	Peribunyaviridae	V	Wyeomyia virus strain original RNA-dependent RNA polymerase gene	+	FXR1
NC_039187.1	NC_039187.1	1862	M152_0.6	8	1870	GCF_002814455.1	Peribunyaviridae	V	Wyeomyia virus strain original RNA-dependent RNA polymerase gene	+	FXR1
NC_039187.1	NC_039187.1	2543	M152_0.6	8	2551	GCF_002814455.1	Peribunyaviridae	V	Wyeomyia virus strain original RNA-dependent RNA polymerase gene	+	FXR1
NC_039187.1	NC_039187.1	1325	M152_0.6	8	1333	GCF_002814455.1	Peribunyaviridae	V	Wyeomyia virus strain original RNA-dependent RNA polymerase gene	-	FXR1
NC_039187.1	NC_039187.1	3549	M152_0.6	8	3557	GCF_002814455.1	Peribunyaviridae	V	Wyeomyia virus strain original RNA-dependent RNA polymerase gene	-	FXR1
NC_039192.1	NC_039192.1	546	M152_0.6	8	554	GCF_002815115.1	Phenuiviridae	V	Punta Toro virus strain Adames L protein gene	+	FXR1
NC_039192.1	NC_039192.1	1488	M152_0.6	8	1496	GCF_002815115.1	Phenuiviridae	V	Punta Toro virus strain Adames L protein gene	+	FXR1
NC_039192.1	NC_039192.1	5478	M152_0.6	8	5486	GCF_002815115.1	Phenuiviridae	V	Punta Toro virus strain Adames L protein gene	+	FXR1
NC_039192.1	NC_039192.1	5890	M152_0.6	8	5898	GCF_002815115.1	Phenuiviridae	V	Punta Toro virus strain Adames L protein gene	-	FXR1
NC_039191.1	NC_039191.1	103	M152_0.6	8	111	GCF_002815115.1	Phenuiviridae	V	Punta Toro virus strain Adames L protein gene	+	FXR1
NC_039191.1	NC_039191.1	313	M152_0.6	8	321	GCF_002815115.1	Phenuiviridae	V	Punta Toro virus strain Adames L protein gene	+	FXR1
NC_039191.1	NC_039191.1	535	M152_0.6	8	543	GCF_002815115.1	Phenuiviridae	V	Punta Toro virus strain Adames L protein gene	+	FXR1
NC_039191.1	NC_039191.1	1306	M152_0.6	8	1314	GCF_002815115.1	Phenuiviridae	V	Punta Toro virus strain Adames L protein gene	-	FXR1
NC_039193.1	NC_039193.1	703	M152_0.6	8	711	GCF_002815115.1	Phenuiviridae	V	Punta Toro virus strain Adames L protein gene	+	FXR1
NC_039193.1	NC_039193.1	1586	M152_0.6	8	1594	GCF_002815115.1	Phenuiviridae	V	Punta Toro virus strain Adames L protein gene	+	FXR1
NC_039199.1	NC_039199.1	3713	M152_0.6	8	3721	GCF_002815375.1	Pneumoviridae	V	Human metapneumovirus isolate 00-1	+	FXR1
NC_039199.1	NC_039199.1	5486	M152_0.6	8	5494	GCF_002815375.1	Pneumoviridae	V	Human metapneumovirus isolate 00-1	+	FXR1
NC_039199.1	NC_039199.1	6743	M152_0.6	8	6751	GCF_002815375.1	Pneumoviridae	V	Human metapneumovirus isolate 00-1	+	FXR1
NC_039199.1	NC_039199.1	7289	M152_0.6	8	7297	GCF_002815375.1	Pneumoviridae	V	Human metapneumovirus isolate 00-1	+	FXR1
NC_039199.1	NC_039199.1	9184	M152_0.6	8	9192	GCF_002815375.1	Pneumoviridae	V	Human metapneumovirus isolate 00-1	+	FXR1
NC_039199.1	NC_039199.1	9376	M152_0.6	8	9384	GCF_002815375.1	Pneumoviridae	V	Human metapneumovirus isolate 00-1	+	FXR1
NC_039199.1	NC_039199.1	40	M152_0.6	8	48	GCF_002815375.1	Pneumoviridae	V	Human metapneumovirus isolate 00-1	-	FXR1
NC_039199.1	NC_039199.1	1920	M152_0.6	8	1928	GCF_002815375.1	Pneumoviridae	V	Human metapneumovirus isolate 00-1	-	FXR1
NC_039199.1	NC_039199.1	7836	M152_0.6	8	7844	GCF_002815375.1	Pneumoviridae	V	Human metapneumovirus isolate 00-1	-	FXR1
NC_039199.1	NC_039199.1	12095	M152_0.6	8	12103	GCF_002815375.1	Pneumoviridae	V	Human metapneumovirus isolate 00-1	-	FXR1
NC_038283.1	NC_038283.1	8074	M152_0.6	8	8082	GCF_002815875.1	Rhabdoviridae	V	Ekpoma virus 2 isolate EKV-2	+	FXR1
NC_038283.1	NC_038283.1	1527	M152_0.6	8	1535	GCF_002815875.1	Rhabdoviridae	V	Ekpoma virus 2 isolate EKV-2	-	FXR1
NC_038283.1	NC_038283.1	8100	M152_0.6	8	8108	GCF_002815875.1	Rhabdoviridae	V	Ekpoma virus 2 isolate EKV-2	-	FXR1
NC_038283.1	NC_038283.1	10136	M152_0.6	8	10144	GCF_002815875.1	Rhabdoviridae	V	Ekpoma virus 2 isolate EKV-2	-	FXR1
NC_039206.1	NC_039206.1	399	M152_0.6	8	407	GCF_002816015.1	Rhabdoviridae	V	Jurona virus nucleoprotein	+	FXR1
NC_039206.1	NC_039206.1	570	M152_0.6	8	578	GCF_002816015.1	Rhabdoviridae	V	Jurona virus nucleoprotein	+	FXR1
NC_039206.1	NC_039206.1	1650	M152_0.6	8	1658	GCF_002816015.1	Rhabdoviridae	V	Jurona virus nucleoprotein	+	FXR1
NC_039206.1	NC_039206.1	1697	M152_0.6	8	1705	GCF_002816015.1	Rhabdoviridae	V	Jurona virus nucleoprotein	+	FXR1
NC_039206.1	NC_039206.1	5931	M152_0.6	8	5939	GCF_002816015.1	Rhabdoviridae	V	Jurona virus nucleoprotein	+	FXR1
NC_039206.1	NC_039206.1	7991	M152_0.6	8	7999	GCF_002816015.1	Rhabdoviridae	V	Jurona virus nucleoprotein	+	FXR1
NC_039206.1	NC_039206.1	9713	M152_0.6	8	9721	GCF_002816015.1	Rhabdoviridae	V	Jurona virus nucleoprotein	+	FXR1
NC_039206.1	NC_039206.1	157	M152_0.6	8	165	GCF_002816015.1	Rhabdoviridae	V	Jurona virus nucleoprotein	-	FXR1
NC_039206.1	NC_039206.1	622	M152_0.6	8	630	GCF_002816015.1	Rhabdoviridae	V	Jurona virus nucleoprotein	-	FXR1
NC_039206.1	NC_039206.1	2809	M152_0.6	8	2817	GCF_002816015.1	Rhabdoviridae	V	Jurona virus nucleoprotein	-	FXR1
NC_039206.1	NC_039206.1	7899	M152_0.6	8	7907	GCF_002816015.1	Rhabdoviridae	V	Jurona virus nucleoprotein	-	FXR1
NC_038299.1	NC_038299.1	308	M152_0.6	8	316	GCF_002816435.1	Hantaviridae	V	Bayou virus isolate HV F0260003	+	FXR1
NC_038299.1	NC_038299.1	1650	M152_0.6	8	1658	GCF_002816435.1	Hantaviridae	V	Bayou virus isolate HV F0260003	+	FXR1
NC_038299.1	NC_038299.1	4217	M152_0.6	8	4225	GCF_002816435.1	Hantaviridae	V	Bayou virus isolate HV F0260003	+	FXR1
NC_038300.1	NC_038300.1	469	M152_0.6	8	477	GCF_002816435.1	Hantaviridae	V	Bayou virus isolate HV F0260003	-	FXR1
NC_038298.1	NC_038298.1	433	M152_0.6	8	441	GCF_002816435.1	Hantaviridae	V	Bayou virus isolate HV F0260003	-	FXR1
NC_038728.1	NC_038728.1	2434	M152_0.6	8	2442	GCF_002831305.1	Peribunyaviridae	V	Catu virus strain BeH 151 RNA-dependent RNA polymerase gene	+	FXR1
NC_038728.1	NC_038728.1	3051	M152_0.6	8	3059	GCF_002831305.1	Peribunyaviridae	V	Catu virus strain BeH 151 RNA-dependent RNA polymerase gene	+	FXR1
NC_038728.1	NC_038728.1	3325	M152_0.6	8	3333	GCF_002831305.1	Peribunyaviridae	V	Catu virus strain BeH 151 RNA-dependent RNA polymerase gene	+	FXR1
NC_038728.1	NC_038728.1	3342	M152_0.6	8	3350	GCF_002831305.1	Peribunyaviridae	V	Catu virus strain BeH 151 RNA-dependent RNA polymerase gene	+	FXR1
NC_038728.1	NC_038728.1	3520	M152_0.6	8	3528	GCF_002831305.1	Peribunyaviridae	V	Catu virus strain BeH 151 RNA-dependent RNA polymerase gene	+	FXR1
NC_038728.1	NC_038728.1	6322	M152_0.6	8	6330	GCF_002831305.1	Peribunyaviridae	V	Catu virus strain BeH 151 RNA-dependent RNA polymerase gene	-	FXR1
NC_038728.1	NC_038728.1	6601	M152_0.6	8	6609	GCF_002831305.1	Peribunyaviridae	V	Catu virus strain BeH 151 RNA-dependent RNA polymerase gene	-	FXR1
NC_038727.1	NC_038727.1	3516	M152_0.6	8	3524	GCF_002831305.1	Peribunyaviridae	V	Catu virus strain BeH 151 RNA-dependent RNA polymerase gene	+	FXR1
NC_038727.1	NC_038727.1	3708	M152_0.6	8	3716	GCF_002831305.1	Peribunyaviridae	V	Catu virus strain BeH 151 RNA-dependent RNA polymerase gene	+	FXR1
NC_039223.1	NC_039223.1	3529	M152_0.6	8	3537	GCF_002834085.1	Paramyxoviridae	V	Newcastle disease virus isolate JSD0812	+	FXR1
NC_039223.1	NC_039223.1	12372	M152_0.6	8	12380	GCF_002834085.1	Paramyxoviridae	V	Newcastle disease virus isolate JSD0812	+	FXR1
NC_039223.1	NC_039223.1	12718	M152_0.6	8	12726	GCF_002834085.1	Paramyxoviridae	V	Newcastle disease virus isolate JSD0812	+	FXR1
NC_039223.1	NC_039223.1	19	M152_0.6	8	27	GCF_002834085.1	Paramyxoviridae	V	Newcastle disease virus isolate JSD0812	-	FXR1
NC_039223.1	NC_039223.1	1785	M152_0.6	8	1793	GCF_002834085.1	Paramyxoviridae	V	Newcastle disease virus isolate JSD0812	-	FXR1
NC_039223.1	NC_039223.1	6155	M152_0.6	8	6163	GCF_002834085.1	Paramyxoviridae	V	Newcastle disease virus isolate JSD0812	-	FXR1
NC_039223.1	NC_039223.1	9113	M152_0.6	8	9121	GCF_002834085.1	Paramyxoviridae	V	Newcastle disease virus isolate JSD0812	-	FXR1
NC_039223.1	NC_039223.1	13240	M152_0.6	8	13248	GCF_002834085.1	Paramyxoviridae	V	Newcastle disease virus isolate JSD0812	-	FXR1
NC_043450.1	NC_043450.1	3152	M152_0.6	8	3160	GCF_003087855.1	Phenuiviridae	V	Severe fever with thrombocytopenia syndrome virus strain HNXH	+	FXR1
NC_043450.1	NC_043450.1	969	M152_0.6	8	977	GCF_003087855.1	Phenuiviridae	V	Severe fever with thrombocytopenia syndrome virus strain HNXH	-	FXR1
NC_043450.1	NC_043450.1	4593	M152_0.6	8	4601	GCF_003087855.1	Phenuiviridae	V	Severe fever with thrombocytopenia syndrome virus strain HNXH	-	FXR1
NC_043451.1	NC_043451.1	545	M152_0.6	8	553	GCF_003087855.1	Phenuiviridae	V	Severe fever with thrombocytopenia syndrome virus strain HNXH	+	FXR1
NC_043451.1	NC_043451.1	1956	M152_0.6	8	1964	GCF_003087855.1	Phenuiviridae	V	Severe fever with thrombocytopenia syndrome virus strain HNXH	-	FXR1
NC_043580.1	NC_043580.1	2825	M152_0.6	8	2833	GCF_004789555.1	Peribunyaviridae	V	Batai virus strain MS50	+	FXR1
NC_043580.1	NC_043580.1	5738	M152_0.6	8	5746	GCF_004789555.1	Peribunyaviridae	V	Batai virus strain MS50	+	FXR1
NC_043580.1	NC_043580.1	5953	M152_0.6	8	5961	GCF_004789555.1	Peribunyaviridae	V	Batai virus strain MS50	+	FXR1
NC_043579.1	NC_043579.1	1044	M152_0.6	8	1052	GCF_004789555.1	Peribunyaviridae	V	Batai virus strain MS50	+	FXR1
NC_043579.1	NC_043579.1	2668	M152_0.6	8	2676	GCF_004789555.1	Peribunyaviridae	V	Batai virus strain MS50	+	FXR1
NC_043579.1	NC_043579.1	3694	M152_0.6	8	3702	GCF_004789555.1	Peribunyaviridae	V	Batai virus strain MS50	+	FXR1
NC_043587.1	NC_043587.1	345	M152_0.6	8	353	GCF_004789595.1	Peribunyaviridae	V	Ilesha virus strain R5964	+	FXR1
NC_043587.1	NC_043587.1	4946	M152_0.6	8	4954	GCF_004789595.1	Peribunyaviridae	V	Ilesha virus strain R5964	+	FXR1
NC_043586.1	NC_043586.1	2499	M152_0.6	8	2507	GCF_004789595.1	Peribunyaviridae	V	Ilesha virus strain R5964	+	FXR1
NC_043586.1	NC_043586.1	3411	M152_0.6	8	3419	GCF_004789595.1	Peribunyaviridae	V	Ilesha virus strain R5964	+	FXR1
NC_043586.1	NC_043586.1	3432	M152_0.6	8	3440	GCF_004789595.1	Peribunyaviridae	V	Ilesha virus strain R5964	-	FXR1
NC_043588.1	NC_043588.1	459	M152_0.6	8	467	GCF_004789635.1	Peribunyaviridae	V	Ingwavuma virus isolate SA An 4165 RNA polymerase gene	+	FXR1
NC_043588.1	NC_043588.1	2695	M152_0.6	8	2703	GCF_004789635.1	Peribunyaviridae	V	Ingwavuma virus isolate SA An 4165 RNA polymerase gene	+	FXR1
NC_043588.1	NC_043588.1	3397	M152_0.6	8	3405	GCF_004789635.1	Peribunyaviridae	V	Ingwavuma virus isolate SA An 4165 RNA polymerase gene	+	FXR1
NC_043588.1	NC_043588.1	3592	M152_0.6	8	3600	GCF_004789635.1	Peribunyaviridae	V	Ingwavuma virus isolate SA An 4165 RNA polymerase gene	+	FXR1
NC_043588.1	NC_043588.1	5227	M152_0.6	8	5235	GCF_004789635.1	Peribunyaviridae	V	Ingwavuma virus isolate SA An 4165 RNA polymerase gene	+	FXR1
NC_043588.1	NC_043588.1	5241	M152_0.6	8	5249	GCF_004789635.1	Peribunyaviridae	V	Ingwavuma virus isolate SA An 4165 RNA polymerase gene	-	FXR1
NC_043588.1	NC_043588.1	5523	M152_0.6	8	5531	GCF_004789635.1	Peribunyaviridae	V	Ingwavuma virus isolate SA An 4165 RNA polymerase gene	-	FXR1
NC_043589.1	NC_043589.1	2406	M152_0.6	8	2414	GCF_004789635.1	Peribunyaviridae	V	Ingwavuma virus isolate SA An 4165 RNA polymerase gene	+	FXR1
NC_043607.1	NC_043607.1	5979	M152_0.6	8	5987	GCF_004789815.1	Peribunyaviridae	V	Tataguine virus strain H9963 RNA-dependent RNA polymerase gene	+	FXR1
NC_043607.1	NC_043607.1	1522	M152_0.6	8	1530	GCF_004789815.1	Peribunyaviridae	V	Tataguine virus strain H9963 RNA-dependent RNA polymerase gene	-	FXR1
NC_043608.1	NC_043608.1	3206	M152_0.6	8	3214	GCF_004789815.1	Peribunyaviridae	V	Tataguine virus strain H9963 RNA-dependent RNA polymerase gene	-	FXR1
NC_043608.1	NC_043608.1	3781	M152_0.6	8	3789	GCF_004789815.1	Peribunyaviridae	V	Tataguine virus strain H9963 RNA-dependent RNA polymerase gene	-	FXR1
NC_043617.1	NC_043617.1	6294	M152_0.6	8	6302	GCF_004789975.1	Peribunyaviridae	V	Fort Sherman virus strain 86MSP18	+	FXR1
NC_043615.1	NC_043615.1	222	M152_0.6	8	230	GCF_004789975.1	Peribunyaviridae	V	Fort Sherman virus strain 86MSP18	+	FXR1
NC_043615.1	NC_043615.1	353	M152_0.6	8	361	GCF_004789975.1	Peribunyaviridae	V	Fort Sherman virus strain 86MSP18	+	FXR1
NC_043615.1	NC_043615.1	2831	M152_0.6	8	2839	GCF_004789975.1	Peribunyaviridae	V	Fort Sherman virus strain 86MSP18	+	FXR1
NC_043615.1	NC_043615.1	4068	M152_0.6	8	4076	GCF_004789975.1	Peribunyaviridae	V	Fort Sherman virus strain 86MSP18	+	FXR1
NC_043615.1	NC_043615.1	224	M152_0.6	8	232	GCF_004789975.1	Peribunyaviridae	V	Fort Sherman virus strain 86MSP18	-	FXR1
NC_043615.1	NC_043615.1	3221	M152_0.6	8	3229	GCF_004789975.1	Peribunyaviridae	V	Fort Sherman virus strain 86MSP18	-	FXR1
NC_043618.1	NC_043618.1	6293	M152_0.6	8	6301	GCF_004789995.1	Peribunyaviridae	V	Cache Valley virus strain 6V633	+	FXR1
NC_043619.1	NC_043619.1	353	M152_0.6	8	361	GCF_004789995.1	Peribunyaviridae	V	Cache Valley virus strain 6V633	+	FXR1
NC_043619.1	NC_043619.1	4068	M152_0.6	8	4076	GCF_004789995.1	Peribunyaviridae	V	Cache Valley virus strain 6V633	+	FXR1
NC_043629.1	NC_043629.1	5118	M152_0.6	8	5126	GCF_004790075.1	Peribunyaviridae	V	Keystone virus strain B64-5587.05	+	FXR1
NC_043629.1	NC_043629.1	6196	M152_0.6	8	6204	GCF_004790075.1	Peribunyaviridae	V	Keystone virus strain B64-5587.05	+	FXR1
NC_043634.1	NC_043634.1	5117	M152_0.6	8	5125	GCF_004790135.1	Peribunyaviridae	V	Melao virus strain TRVL 9375	+	FXR1
NC_043634.1	NC_043634.1	3178	M152_0.6	8	3186	GCF_004790135.1	Peribunyaviridae	V	Melao virus strain TRVL 9375	-	FXR1
NC_043634.1	NC_043634.1	3382	M152_0.6	8	3390	GCF_004790135.1	Peribunyaviridae	V	Melao virus strain TRVL 9375	-	FXR1
NC_043633.1	NC_043633.1	4023	M152_0.6	8	4031	GCF_004790135.1	Peribunyaviridae	V	Melao virus strain TRVL 9375	+	FXR1
NC_043692.1	NC_043692.1	866	M152_0.6	8	874	GCF_006298125.1	Peribunyaviridae	V	Tacaiuma orthobunyavirus strain BeAn73 RNA-dependent RNA polymerase gene	+	FXR1
NC_043692.1	NC_043692.1	3122	M152_0.6	8	3130	GCF_006298125.1	Peribunyaviridae	V	Tacaiuma orthobunyavirus strain BeAn73 RNA-dependent RNA polymerase gene	+	FXR1
NC_043692.1	NC_043692.1	5481	M152_0.6	8	5489	GCF_006298125.1	Peribunyaviridae	V	Tacaiuma orthobunyavirus strain BeAn73 RNA-dependent RNA polymerase gene	+	FXR1
NC_043692.1	NC_043692.1	787	M152_0.6	8	795	GCF_006298125.1	Peribunyaviridae	V	Tacaiuma orthobunyavirus strain BeAn73 RNA-dependent RNA polymerase gene	-	FXR1
NC_043694.1	NC_043694.1	3593	M152_0.6	8	3601	GCF_006298125.1	Peribunyaviridae	V	Tacaiuma orthobunyavirus strain BeAn73 RNA-dependent RNA polymerase gene	+	FXR1
NC_043694.1	NC_043694.1	3911	M152_0.6	8	3919	GCF_006298125.1	Peribunyaviridae	V	Tacaiuma orthobunyavirus strain BeAn73 RNA-dependent RNA polymerase gene	+	FXR1
NC_043694.1	NC_043694.1	4073	M152_0.6	8	4081	GCF_006298125.1	Peribunyaviridae	V	Tacaiuma orthobunyavirus strain BeAn73 RNA-dependent RNA polymerase gene	+	FXR1
NC_019843.3	NC_019843.3	6220	M152_0.6	8	6228	GCF_000901155.1	Coronaviridae	IV	Middle East respiratory syndrome-related coronavirus isolate HCoV-EMC/2012	+	FXR1
NC_019843.3	NC_019843.3	8762	M152_0.6	8	8770	GCF_000901155.1	Coronaviridae	IV	Middle East respiratory syndrome-related coronavirus isolate HCoV-EMC/2012	+	FXR1
NC_019843.3	NC_019843.3	14997	M152_0.6	8	15005	GCF_000901155.1	Coronaviridae	IV	Middle East respiratory syndrome-related coronavirus isolate HCoV-EMC/2012	+	FXR1
NC_019843.3	NC_019843.3	18088	M152_0.6	8	18096	GCF_000901155.1	Coronaviridae	IV	Middle East respiratory syndrome-related coronavirus isolate HCoV-EMC/2012	+	FXR1
NC_019843.3	NC_019843.3	19684	M152_0.6	8	19692	GCF_000901155.1	Coronaviridae	IV	Middle East respiratory syndrome-related coronavirus isolate HCoV-EMC/2012	+	FXR1
NC_019843.3	NC_019843.3	23228	M152_0.6	8	23236	GCF_000901155.1	Coronaviridae	IV	Middle East respiratory syndrome-related coronavirus isolate HCoV-EMC/2012	+	FXR1
NC_019843.3	NC_019843.3	16489	M152_0.6	8	16497	GCF_000901155.1	Coronaviridae	IV	Middle East respiratory syndrome-related coronavirus isolate HCoV-EMC/2012	-	FXR1
NC_019843.3	NC_019843.3	26055	M152_0.6	8	26063	GCF_000901155.1	Coronaviridae	IV	Middle East respiratory syndrome-related coronavirus isolate HCoV-EMC/2012	-	FXR1
NC_019843.3	NC_019843.3	26709	M152_0.6	8	26717	GCF_000901155.1	Coronaviridae	IV	Middle East respiratory syndrome-related coronavirus isolate HCoV-EMC/2012	-	FXR1
NC_019843.3	NC_019843.3	27390	M152_0.6	8	27398	GCF_000901155.1	Coronaviridae	IV	Middle East respiratory syndrome-related coronavirus isolate HCoV-EMC/2012	-	FXR1
NC_038294.1	NC_038294.1	6219	M152_0.6	8	6227	GCF_002816195.1	Coronaviridae	IV	Betacoronavirus England 1	+	FXR1
NC_038294.1	NC_038294.1	8761	M152_0.6	8	8769	GCF_002816195.1	Coronaviridae	IV	Betacoronavirus England 1	+	FXR1
NC_038294.1	NC_038294.1	14996	M152_0.6	8	15004	GCF_002816195.1	Coronaviridae	IV	Betacoronavirus England 1	+	FXR1
NC_038294.1	NC_038294.1	18087	M152_0.6	8	18095	GCF_002816195.1	Coronaviridae	IV	Betacoronavirus England 1	+	FXR1
NC_038294.1	NC_038294.1	19683	M152_0.6	8	19691	GCF_002816195.1	Coronaviridae	IV	Betacoronavirus England 1	+	FXR1
NC_038294.1	NC_038294.1	23227	M152_0.6	8	23235	GCF_002816195.1	Coronaviridae	IV	Betacoronavirus England 1	+	FXR1
NC_038294.1	NC_038294.1	16482	M152_0.6	8	16490	GCF_002816195.1	Coronaviridae	IV	Betacoronavirus England 1	-	FXR1
NC_038294.1	NC_038294.1	17687	M152_0.6	8	17695	GCF_002816195.1	Coronaviridae	IV	Betacoronavirus England 1	-	FXR1
NC_038294.1	NC_038294.1	26048	M152_0.6	8	26056	GCF_002816195.1	Coronaviridae	IV	Betacoronavirus England 1	-	FXR1
NC_038294.1	NC_038294.1	26702	M152_0.6	8	26710	GCF_002816195.1	Coronaviridae	IV	Betacoronavirus England 1	-	FXR1
NC_038294.1	NC_038294.1	27383	M152_0.6	8	27391	GCF_002816195.1	Coronaviridae	IV	Betacoronavirus England 1	-	FXR1
NC_006213.1	NC_006213.1	10043	M152_0.6	8	10051	GCF_003972325.1	Coronaviridae	IV	Human coronavirus OC43 strain ATCC VR-759	+	FXR1
NC_006213.1	NC_006213.1	17140	M152_0.6	8	17148	GCF_003972325.1	Coronaviridae	IV	Human coronavirus OC43 strain ATCC VR-759	+	FXR1
NC_006213.1	NC_006213.1	17989	M152_0.6	8	17997	GCF_003972325.1	Coronaviridae	IV	Human coronavirus OC43 strain ATCC VR-759	+	FXR1
NC_006213.1	NC_006213.1	18729	M152_0.6	8	18737	GCF_003972325.1	Coronaviridae	IV	Human coronavirus OC43 strain ATCC VR-759	+	FXR1
NC_006213.1	NC_006213.1	6567	M152_0.6	8	6575	GCF_003972325.1	Coronaviridae	IV	Human coronavirus OC43 strain ATCC VR-759	-	FXR1
NC_006213.1	NC_006213.1	9679	M152_0.6	8	9687	GCF_003972325.1	Coronaviridae	IV	Human coronavirus OC43 strain ATCC VR-759	-	FXR1
NC_006213.1	NC_006213.1	11144	M152_0.6	8	11152	GCF_003972325.1	Coronaviridae	IV	Human coronavirus OC43 strain ATCC VR-759	-	FXR1
NC_006213.1	NC_006213.1	20277	M152_0.6	8	20285	GCF_003972325.1	Coronaviridae	IV	Human coronavirus OC43 strain ATCC VR-759	-	FXR1
NC_006213.1	NC_006213.1	23599	M152_0.6	8	23607	GCF_003972325.1	Coronaviridae	IV	Human coronavirus OC43 strain ATCC VR-759	-	FXR1
NC_006213.1	NC_006213.1	24367	M152_0.6	8	24375	GCF_003972325.1	Coronaviridae	IV	Human coronavirus OC43 strain ATCC VR-759	-	FXR1
NC_006213.1	NC_006213.1	26759	M152_0.6	8	26767	GCF_003972325.1	Coronaviridae	IV	Human coronavirus OC43 strain ATCC VR-759	-	FXR1
NC_001837.1	NC_001837.1	4416	encode_RC3H1_1	7	4423	GCF_000847425.1	Flaviviridae	IV	Hepatitis GB virus A	+	RC3H1
NC_001837.1	NC_001837.1	1242	encode_RC3H1_1	7	1249	GCF_000847425.1	Flaviviridae	IV	Hepatitis GB virus A	-	RC3H1
NC_001837.1	NC_001837.1	1620	encode_RC3H1_1	7	1627	GCF_000847425.1	Flaviviridae	IV	Hepatitis GB virus A	-	RC3H1
NC_001786.1	NC_001786.1	4476	encode_RC3H1_1	7	4483	GCF_000847585.1	Togaviridae	IV	Barmah Forest virus	+	RC3H1
NC_001786.1	NC_001786.1	9861	encode_RC3H1_1	7	9868	GCF_000847585.1	Togaviridae	IV	Barmah Forest virus	+	RC3H1
NC_001786.1	NC_001786.1	11066	encode_RC3H1_1	7	11073	GCF_000847585.1	Togaviridae	IV	Barmah Forest virus	+	RC3H1
NC_001786.1	NC_001786.1	11281	encode_RC3H1_1	7	11288	GCF_000847585.1	Togaviridae	IV	Barmah Forest virus	+	RC3H1
NC_001786.1	NC_001786.1	4	encode_RC3H1_1	7	11	GCF_000847585.1	Togaviridae	IV	Barmah Forest virus	-	RC3H1
NC_001786.1	NC_001786.1	143	encode_RC3H1_1	7	150	GCF_000847585.1	Togaviridae	IV	Barmah Forest virus	-	RC3H1
NC_001786.1	NC_001786.1	354	encode_RC3H1_1	7	361	GCF_000847585.1	Togaviridae	IV	Barmah Forest virus	-	RC3H1
NC_001786.1	NC_001786.1	4602	encode_RC3H1_1	7	4609	GCF_000847585.1	Togaviridae	IV	Barmah Forest virus	-	RC3H1
NC_001786.1	NC_001786.1	5332	encode_RC3H1_1	7	5339	GCF_000847585.1	Togaviridae	IV	Barmah Forest virus	-	RC3H1
NC_001786.1	NC_001786.1	5807	encode_RC3H1_1	7	5814	GCF_000847585.1	Togaviridae	IV	Barmah Forest virus	-	RC3H1
NC_003908.1	NC_003908.1	4423	encode_RC3H1_1	7	4430	GCF_000850885.1	Togaviridae	IV	Western equine encephalomyelitis virus	+	RC3H1
NC_003908.1	NC_003908.1	5601	encode_RC3H1_1	7	5608	GCF_000850885.1	Togaviridae	IV	Western equine encephalomyelitis virus	+	RC3H1
NC_003908.1	NC_003908.1	5675	encode_RC3H1_1	7	5682	GCF_000850885.1	Togaviridae	IV	Western equine encephalomyelitis virus	+	RC3H1
NC_003908.1	NC_003908.1	11340	encode_RC3H1_1	7	11347	GCF_000850885.1	Togaviridae	IV	Western equine encephalomyelitis virus	+	RC3H1
NC_003908.1	NC_003908.1	11401	encode_RC3H1_1	7	11408	GCF_000850885.1	Togaviridae	IV	Western equine encephalomyelitis virus	+	RC3H1
NC_003908.1	NC_003908.1	90	encode_RC3H1_1	7	97	GCF_000850885.1	Togaviridae	IV	Western equine encephalomyelitis virus	-	RC3H1
NC_003908.1	NC_003908.1	5667	encode_RC3H1_1	7	5674	GCF_000850885.1	Togaviridae	IV	Western equine encephalomyelitis virus	-	RC3H1
NC_003908.1	NC_003908.1	6457	encode_RC3H1_1	7	6464	GCF_000850885.1	Togaviridae	IV	Western equine encephalomyelitis virus	-	RC3H1
NC_003908.1	NC_003908.1	7838	encode_RC3H1_1	7	7845	GCF_000850885.1	Togaviridae	IV	Western equine encephalomyelitis virus	-	RC3H1
NC_002645.1	NC_002645.1	1006	encode_RC3H1_1	7	1013	GCF_000853505.1	Coronaviridae	IV	Human coronavirus 229E	+	RC3H1
NC_002645.1	NC_002645.1	2924	encode_RC3H1_1	7	2931	GCF_000853505.1	Coronaviridae	IV	Human coronavirus 229E	+	RC3H1
NC_002645.1	NC_002645.1	6549	encode_RC3H1_1	7	6556	GCF_000853505.1	Coronaviridae	IV	Human coronavirus 229E	+	RC3H1
NC_002645.1	NC_002645.1	7633	encode_RC3H1_1	7	7640	GCF_000853505.1	Coronaviridae	IV	Human coronavirus 229E	+	RC3H1
NC_002645.1	NC_002645.1	8276	encode_RC3H1_1	7	8283	GCF_000853505.1	Coronaviridae	IV	Human coronavirus 229E	+	RC3H1
NC_002645.1	NC_002645.1	8302	encode_RC3H1_1	7	8309	GCF_000853505.1	Coronaviridae	IV	Human coronavirus 229E	+	RC3H1
NC_002645.1	NC_002645.1	8786	encode_RC3H1_1	7	8793	GCF_000853505.1	Coronaviridae	IV	Human coronavirus 229E	+	RC3H1
NC_002645.1	NC_002645.1	8800	encode_RC3H1_1	7	8807	GCF_000853505.1	Coronaviridae	IV	Human coronavirus 229E	+	RC3H1
NC_002645.1	NC_002645.1	9601	encode_RC3H1_1	7	9608	GCF_000853505.1	Coronaviridae	IV	Human coronavirus 229E	+	RC3H1
NC_002645.1	NC_002645.1	9816	encode_RC3H1_1	7	9823	GCF_000853505.1	Coronaviridae	IV	Human coronavirus 229E	+	RC3H1
NC_002645.1	NC_002645.1	10597	encode_RC3H1_1	7	10604	GCF_000853505.1	Coronaviridae	IV	Human coronavirus 229E	+	RC3H1
NC_002645.1	NC_002645.1	12126	encode_RC3H1_1	7	12133	GCF_000853505.1	Coronaviridae	IV	Human coronavirus 229E	+	RC3H1
NC_002645.1	NC_002645.1	12684	encode_RC3H1_1	7	12691	GCF_000853505.1	Coronaviridae	IV	Human coronavirus 229E	+	RC3H1
NC_002645.1	NC_002645.1	14020	encode_RC3H1_1	7	14027	GCF_000853505.1	Coronaviridae	IV	Human coronavirus 229E	+	RC3H1
NC_002645.1	NC_002645.1	14162	encode_RC3H1_1	7	14169	GCF_000853505.1	Coronaviridae	IV	Human coronavirus 229E	+	RC3H1
NC_002645.1	NC_002645.1	14564	encode_RC3H1_1	7	14571	GCF_000853505.1	Coronaviridae	IV	Human coronavirus 229E	+	RC3H1
NC_002645.1	NC_002645.1	14811	encode_RC3H1_1	7	14818	GCF_000853505.1	Coronaviridae	IV	Human coronavirus 229E	+	RC3H1
NC_002645.1	NC_002645.1	16910	encode_RC3H1_1	7	16917	GCF_000853505.1	Coronaviridae	IV	Human coronavirus 229E	+	RC3H1
NC_002645.1	NC_002645.1	18006	encode_RC3H1_1	7	18013	GCF_000853505.1	Coronaviridae	IV	Human coronavirus 229E	+	RC3H1
NC_002645.1	NC_002645.1	19140	encode_RC3H1_1	7	19147	GCF_000853505.1	Coronaviridae	IV	Human coronavirus 229E	+	RC3H1
NC_002645.1	NC_002645.1	20463	encode_RC3H1_1	7	20470	GCF_000853505.1	Coronaviridae	IV	Human coronavirus 229E	+	RC3H1
NC_002645.1	NC_002645.1	21172	encode_RC3H1_1	7	21179	GCF_000853505.1	Coronaviridae	IV	Human coronavirus 229E	+	RC3H1
NC_002645.1	NC_002645.1	21544	encode_RC3H1_1	7	21551	GCF_000853505.1	Coronaviridae	IV	Human coronavirus 229E	+	RC3H1
NC_002645.1	NC_002645.1	22751	encode_RC3H1_1	7	22758	GCF_000853505.1	Coronaviridae	IV	Human coronavirus 229E	+	RC3H1
NC_002645.1	NC_002645.1	23665	encode_RC3H1_1	7	23672	GCF_000853505.1	Coronaviridae	IV	Human coronavirus 229E	+	RC3H1
NC_002645.1	NC_002645.1	24363	encode_RC3H1_1	7	24370	GCF_000853505.1	Coronaviridae	IV	Human coronavirus 229E	+	RC3H1
NC_002645.1	NC_002645.1	25923	encode_RC3H1_1	7	25930	GCF_000853505.1	Coronaviridae	IV	Human coronavirus 229E	+	RC3H1
NC_002645.1	NC_002645.1	26915	encode_RC3H1_1	7	26922	GCF_000853505.1	Coronaviridae	IV	Human coronavirus 229E	+	RC3H1
NC_002645.1	NC_002645.1	3876	encode_RC3H1_1	7	3883	GCF_000853505.1	Coronaviridae	IV	Human coronavirus 229E	-	RC3H1
NC_002645.1	NC_002645.1	5395	encode_RC3H1_1	7	5402	GCF_000853505.1	Coronaviridae	IV	Human coronavirus 229E	-	RC3H1
NC_002645.1	NC_002645.1	5400	encode_RC3H1_1	7	5407	GCF_000853505.1	Coronaviridae	IV	Human coronavirus 229E	-	RC3H1
NC_002645.1	NC_002645.1	5767	encode_RC3H1_1	7	5774	GCF_000853505.1	Coronaviridae	IV	Human coronavirus 229E	-	RC3H1
NC_002645.1	NC_002645.1	5992	encode_RC3H1_1	7	5999	GCF_000853505.1	Coronaviridae	IV	Human coronavirus 229E	-	RC3H1
NC_002645.1	NC_002645.1	7460	encode_RC3H1_1	7	7467	GCF_000853505.1	Coronaviridae	IV	Human coronavirus 229E	-	RC3H1
NC_002645.1	NC_002645.1	8660	encode_RC3H1_1	7	8667	GCF_000853505.1	Coronaviridae	IV	Human coronavirus 229E	-	RC3H1
NC_002645.1	NC_002645.1	8759	encode_RC3H1_1	7	8766	GCF_000853505.1	Coronaviridae	IV	Human coronavirus 229E	-	RC3H1
NC_002645.1	NC_002645.1	8846	encode_RC3H1_1	7	8853	GCF_000853505.1	Coronaviridae	IV	Human coronavirus 229E	-	RC3H1
NC_002645.1	NC_002645.1	12533	encode_RC3H1_1	7	12540	GCF_000853505.1	Coronaviridae	IV	Human coronavirus 229E	-	RC3H1
NC_002645.1	NC_002645.1	12749	encode_RC3H1_1	7	12756	GCF_000853505.1	Coronaviridae	IV	Human coronavirus 229E	-	RC3H1
NC_002645.1	NC_002645.1	13034	encode_RC3H1_1	7	13041	GCF_000853505.1	Coronaviridae	IV	Human coronavirus 229E	-	RC3H1
NC_002645.1	NC_002645.1	13232	encode_RC3H1_1	7	13239	GCF_000853505.1	Coronaviridae	IV	Human coronavirus 229E	-	RC3H1
NC_002645.1	NC_002645.1	13337	encode_RC3H1_1	7	13344	GCF_000853505.1	Coronaviridae	IV	Human coronavirus 229E	-	RC3H1
NC_002645.1	NC_002645.1	14017	encode_RC3H1_1	7	14024	GCF_000853505.1	Coronaviridae	IV	Human coronavirus 229E	-	RC3H1
NC_002645.1	NC_002645.1	15811	encode_RC3H1_1	7	15818	GCF_000853505.1	Coronaviridae	IV	Human coronavirus 229E	-	RC3H1
NC_002645.1	NC_002645.1	17924	encode_RC3H1_1	7	17931	GCF_000853505.1	Coronaviridae	IV	Human coronavirus 229E	-	RC3H1
NC_002645.1	NC_002645.1	17958	encode_RC3H1_1	7	17965	GCF_000853505.1	Coronaviridae	IV	Human coronavirus 229E	-	RC3H1
NC_002645.1	NC_002645.1	19026	encode_RC3H1_1	7	19033	GCF_000853505.1	Coronaviridae	IV	Human coronavirus 229E	-	RC3H1
NC_002645.1	NC_002645.1	19969	encode_RC3H1_1	7	19976	GCF_000853505.1	Coronaviridae	IV	Human coronavirus 229E	-	RC3H1
NC_002645.1	NC_002645.1	20797	encode_RC3H1_1	7	20804	GCF_000853505.1	Coronaviridae	IV	Human coronavirus 229E	-	RC3H1
NC_002645.1	NC_002645.1	21096	encode_RC3H1_1	7	21103	GCF_000853505.1	Coronaviridae	IV	Human coronavirus 229E	-	RC3H1
NC_002645.1	NC_002645.1	23504	encode_RC3H1_1	7	23511	GCF_000853505.1	Coronaviridae	IV	Human coronavirus 229E	-	RC3H1
NC_002645.1	NC_002645.1	24854	encode_RC3H1_1	7	24861	GCF_000853505.1	Coronaviridae	IV	Human coronavirus 229E	-	RC3H1
NC_002645.1	NC_002645.1	25011	encode_RC3H1_1	7	25018	GCF_000853505.1	Coronaviridae	IV	Human coronavirus 229E	-	RC3H1
NC_002645.1	NC_002645.1	25078	encode_RC3H1_1	7	25085	GCF_000853505.1	Coronaviridae	IV	Human coronavirus 229E	-	RC3H1
NC_002645.1	NC_002645.1	25471	encode_RC3H1_1	7	25478	GCF_000853505.1	Coronaviridae	IV	Human coronavirus 229E	-	RC3H1
NC_002645.1	NC_002645.1	26209	encode_RC3H1_1	7	26216	GCF_000853505.1	Coronaviridae	IV	Human coronavirus 229E	-	RC3H1
NC_005831.2	NC_005831.2	949	encode_RC3H1_1	7	956	GCF_000853865.1	Coronaviridae	IV	Human Coronavirus NL63	+	RC3H1
NC_005831.2	NC_005831.2	1198	encode_RC3H1_1	7	1205	GCF_000853865.1	Coronaviridae	IV	Human Coronavirus NL63	+	RC3H1
NC_005831.2	NC_005831.2	2657	encode_RC3H1_1	7	2664	GCF_000853865.1	Coronaviridae	IV	Human Coronavirus NL63	+	RC3H1
NC_005831.2	NC_005831.2	2921	encode_RC3H1_1	7	2928	GCF_000853865.1	Coronaviridae	IV	Human Coronavirus NL63	+	RC3H1
NC_005831.2	NC_005831.2	3045	encode_RC3H1_1	7	3052	GCF_000853865.1	Coronaviridae	IV	Human Coronavirus NL63	+	RC3H1
NC_005831.2	NC_005831.2	3175	encode_RC3H1_1	7	3182	GCF_000853865.1	Coronaviridae	IV	Human Coronavirus NL63	+	RC3H1
NC_005831.2	NC_005831.2	3196	encode_RC3H1_1	7	3203	GCF_000853865.1	Coronaviridae	IV	Human Coronavirus NL63	+	RC3H1
NC_005831.2	NC_005831.2	3893	encode_RC3H1_1	7	3900	GCF_000853865.1	Coronaviridae	IV	Human Coronavirus NL63	+	RC3H1
NC_005831.2	NC_005831.2	6076	encode_RC3H1_1	7	6083	GCF_000853865.1	Coronaviridae	IV	Human Coronavirus NL63	+	RC3H1
NC_005831.2	NC_005831.2	6432	encode_RC3H1_1	7	6439	GCF_000853865.1	Coronaviridae	IV	Human Coronavirus NL63	+	RC3H1
NC_005831.2	NC_005831.2	6512	encode_RC3H1_1	7	6519	GCF_000853865.1	Coronaviridae	IV	Human Coronavirus NL63	+	RC3H1
NC_005831.2	NC_005831.2	6529	encode_RC3H1_1	7	6536	GCF_000853865.1	Coronaviridae	IV	Human Coronavirus NL63	+	RC3H1
NC_005831.2	NC_005831.2	6661	encode_RC3H1_1	7	6668	GCF_000853865.1	Coronaviridae	IV	Human Coronavirus NL63	+	RC3H1
NC_005831.2	NC_005831.2	6856	encode_RC3H1_1	7	6863	GCF_000853865.1	Coronaviridae	IV	Human Coronavirus NL63	+	RC3H1
NC_005831.2	NC_005831.2	7599	encode_RC3H1_1	7	7606	GCF_000853865.1	Coronaviridae	IV	Human Coronavirus NL63	+	RC3H1
NC_005831.2	NC_005831.2	7979	encode_RC3H1_1	7	7986	GCF_000853865.1	Coronaviridae	IV	Human Coronavirus NL63	+	RC3H1
NC_005831.2	NC_005831.2	8497	encode_RC3H1_1	7	8504	GCF_000853865.1	Coronaviridae	IV	Human Coronavirus NL63	+	RC3H1
NC_005831.2	NC_005831.2	8960	encode_RC3H1_1	7	8967	GCF_000853865.1	Coronaviridae	IV	Human Coronavirus NL63	+	RC3H1
NC_005831.2	NC_005831.2	9062	encode_RC3H1_1	7	9069	GCF_000853865.1	Coronaviridae	IV	Human Coronavirus NL63	+	RC3H1
NC_005831.2	NC_005831.2	10134	encode_RC3H1_1	7	10141	GCF_000853865.1	Coronaviridae	IV	Human Coronavirus NL63	+	RC3H1
NC_005831.2	NC_005831.2	10212	encode_RC3H1_1	7	10219	GCF_000853865.1	Coronaviridae	IV	Human Coronavirus NL63	+	RC3H1
NC_005831.2	NC_005831.2	11131	encode_RC3H1_1	7	11138	GCF_000853865.1	Coronaviridae	IV	Human Coronavirus NL63	+	RC3H1
NC_005831.2	NC_005831.2	11806	encode_RC3H1_1	7	11813	GCF_000853865.1	Coronaviridae	IV	Human Coronavirus NL63	+	RC3H1
NC_005831.2	NC_005831.2	13102	encode_RC3H1_1	7	13109	GCF_000853865.1	Coronaviridae	IV	Human Coronavirus NL63	+	RC3H1
NC_005831.2	NC_005831.2	15458	encode_RC3H1_1	7	15465	GCF_000853865.1	Coronaviridae	IV	Human Coronavirus NL63	+	RC3H1
NC_005831.2	NC_005831.2	15997	encode_RC3H1_1	7	16004	GCF_000853865.1	Coronaviridae	IV	Human Coronavirus NL63	+	RC3H1
NC_005831.2	NC_005831.2	16262	encode_RC3H1_1	7	16269	GCF_000853865.1	Coronaviridae	IV	Human Coronavirus NL63	+	RC3H1
NC_005831.2	NC_005831.2	16910	encode_RC3H1_1	7	16917	GCF_000853865.1	Coronaviridae	IV	Human Coronavirus NL63	+	RC3H1
NC_005831.2	NC_005831.2	17172	encode_RC3H1_1	7	17179	GCF_000853865.1	Coronaviridae	IV	Human Coronavirus NL63	+	RC3H1
NC_005831.2	NC_005831.2	19191	encode_RC3H1_1	7	19198	GCF_000853865.1	Coronaviridae	IV	Human Coronavirus NL63	+	RC3H1
NC_005831.2	NC_005831.2	20258	encode_RC3H1_1	7	20265	GCF_000853865.1	Coronaviridae	IV	Human Coronavirus NL63	+	RC3H1
NC_005831.2	NC_005831.2	20663	encode_RC3H1_1	7	20670	GCF_000853865.1	Coronaviridae	IV	Human Coronavirus NL63	+	RC3H1
NC_005831.2	NC_005831.2	20732	encode_RC3H1_1	7	20739	GCF_000853865.1	Coronaviridae	IV	Human Coronavirus NL63	+	RC3H1
NC_005831.2	NC_005831.2	21118	encode_RC3H1_1	7	21125	GCF_000853865.1	Coronaviridae	IV	Human Coronavirus NL63	+	RC3H1
NC_005831.2	NC_005831.2	21623	encode_RC3H1_1	7	21630	GCF_000853865.1	Coronaviridae	IV	Human Coronavirus NL63	+	RC3H1
NC_005831.2	NC_005831.2	21903	encode_RC3H1_1	7	21910	GCF_000853865.1	Coronaviridae	IV	Human Coronavirus NL63	+	RC3H1
NC_005831.2	NC_005831.2	22046	encode_RC3H1_1	7	22053	GCF_000853865.1	Coronaviridae	IV	Human Coronavirus NL63	+	RC3H1
NC_005831.2	NC_005831.2	22611	encode_RC3H1_1	7	22618	GCF_000853865.1	Coronaviridae	IV	Human Coronavirus NL63	+	RC3H1
NC_005831.2	NC_005831.2	25292	encode_RC3H1_1	7	25299	GCF_000853865.1	Coronaviridae	IV	Human Coronavirus NL63	+	RC3H1
NC_005831.2	NC_005831.2	26364	encode_RC3H1_1	7	26371	GCF_000853865.1	Coronaviridae	IV	Human Coronavirus NL63	+	RC3H1
NC_005831.2	NC_005831.2	27291	encode_RC3H1_1	7	27298	GCF_000853865.1	Coronaviridae	IV	Human Coronavirus NL63	+	RC3H1
NC_005831.2	NC_005831.2	27394	encode_RC3H1_1	7	27401	GCF_000853865.1	Coronaviridae	IV	Human Coronavirus NL63	+	RC3H1
NC_005831.2	NC_005831.2	1274	encode_RC3H1_1	7	1281	GCF_000853865.1	Coronaviridae	IV	Human Coronavirus NL63	-	RC3H1
NC_005831.2	NC_005831.2	1607	encode_RC3H1_1	7	1614	GCF_000853865.1	Coronaviridae	IV	Human Coronavirus NL63	-	RC3H1
NC_005831.2	NC_005831.2	3425	encode_RC3H1_1	7	3432	GCF_000853865.1	Coronaviridae	IV	Human Coronavirus NL63	-	RC3H1
NC_005831.2	NC_005831.2	3504	encode_RC3H1_1	7	3511	GCF_000853865.1	Coronaviridae	IV	Human Coronavirus NL63	-	RC3H1
NC_005831.2	NC_005831.2	3838	encode_RC3H1_1	7	3845	GCF_000853865.1	Coronaviridae	IV	Human Coronavirus NL63	-	RC3H1
NC_005831.2	NC_005831.2	4124	encode_RC3H1_1	7	4131	GCF_000853865.1	Coronaviridae	IV	Human Coronavirus NL63	-	RC3H1
NC_005831.2	NC_005831.2	5186	encode_RC3H1_1	7	5193	GCF_000853865.1	Coronaviridae	IV	Human Coronavirus NL63	-	RC3H1
NC_005831.2	NC_005831.2	5191	encode_RC3H1_1	7	5198	GCF_000853865.1	Coronaviridae	IV	Human Coronavirus NL63	-	RC3H1
NC_005831.2	NC_005831.2	5561	encode_RC3H1_1	7	5568	GCF_000853865.1	Coronaviridae	IV	Human Coronavirus NL63	-	RC3H1
NC_005831.2	NC_005831.2	7461	encode_RC3H1_1	7	7468	GCF_000853865.1	Coronaviridae	IV	Human Coronavirus NL63	-	RC3H1
NC_005831.2	NC_005831.2	7789	encode_RC3H1_1	7	7796	GCF_000853865.1	Coronaviridae	IV	Human Coronavirus NL63	-	RC3H1
NC_005831.2	NC_005831.2	8044	encode_RC3H1_1	7	8051	GCF_000853865.1	Coronaviridae	IV	Human Coronavirus NL63	-	RC3H1
NC_005831.2	NC_005831.2	8075	encode_RC3H1_1	7	8082	GCF_000853865.1	Coronaviridae	IV	Human Coronavirus NL63	-	RC3H1
NC_005831.2	NC_005831.2	8346	encode_RC3H1_1	7	8353	GCF_000853865.1	Coronaviridae	IV	Human Coronavirus NL63	-	RC3H1
NC_005831.2	NC_005831.2	8350	encode_RC3H1_1	7	8357	GCF_000853865.1	Coronaviridae	IV	Human Coronavirus NL63	-	RC3H1
NC_005831.2	NC_005831.2	8998	encode_RC3H1_1	7	9005	GCF_000853865.1	Coronaviridae	IV	Human Coronavirus NL63	-	RC3H1
NC_005831.2	NC_005831.2	9117	encode_RC3H1_1	7	9124	GCF_000853865.1	Coronaviridae	IV	Human Coronavirus NL63	-	RC3H1
NC_005831.2	NC_005831.2	9163	encode_RC3H1_1	7	9170	GCF_000853865.1	Coronaviridae	IV	Human Coronavirus NL63	-	RC3H1
NC_005831.2	NC_005831.2	12091	encode_RC3H1_1	7	12098	GCF_000853865.1	Coronaviridae	IV	Human Coronavirus NL63	-	RC3H1
NC_005831.2	NC_005831.2	13351	encode_RC3H1_1	7	13358	GCF_000853865.1	Coronaviridae	IV	Human Coronavirus NL63	-	RC3H1
NC_005831.2	NC_005831.2	14470	encode_RC3H1_1	7	14477	GCF_000853865.1	Coronaviridae	IV	Human Coronavirus NL63	-	RC3H1
NC_005831.2	NC_005831.2	14790	encode_RC3H1_1	7	14797	GCF_000853865.1	Coronaviridae	IV	Human Coronavirus NL63	-	RC3H1
NC_005831.2	NC_005831.2	15025	encode_RC3H1_1	7	15032	GCF_000853865.1	Coronaviridae	IV	Human Coronavirus NL63	-	RC3H1
NC_005831.2	NC_005831.2	15732	encode_RC3H1_1	7	15739	GCF_000853865.1	Coronaviridae	IV	Human Coronavirus NL63	-	RC3H1
NC_005831.2	NC_005831.2	18111	encode_RC3H1_1	7	18118	GCF_000853865.1	Coronaviridae	IV	Human Coronavirus NL63	-	RC3H1
NC_005831.2	NC_005831.2	18593	encode_RC3H1_1	7	18600	GCF_000853865.1	Coronaviridae	IV	Human Coronavirus NL63	-	RC3H1
NC_005831.2	NC_005831.2	18597	encode_RC3H1_1	7	18604	GCF_000853865.1	Coronaviridae	IV	Human Coronavirus NL63	-	RC3H1
NC_005831.2	NC_005831.2	20745	encode_RC3H1_1	7	20752	GCF_000853865.1	Coronaviridae	IV	Human Coronavirus NL63	-	RC3H1
NC_005831.2	NC_005831.2	21060	encode_RC3H1_1	7	21067	GCF_000853865.1	Coronaviridae	IV	Human Coronavirus NL63	-	RC3H1
NC_005831.2	NC_005831.2	23073	encode_RC3H1_1	7	23080	GCF_000853865.1	Coronaviridae	IV	Human Coronavirus NL63	-	RC3H1
NC_005831.2	NC_005831.2	23894	encode_RC3H1_1	7	23901	GCF_000853865.1	Coronaviridae	IV	Human Coronavirus NL63	-	RC3H1
NC_004162.2	NC_004162.2	5667	encode_RC3H1_1	7	5674	GCF_000854045.1	Togaviridae	IV	Chikungunya virus	+	RC3H1
NC_004162.2	NC_004162.2	2	encode_RC3H1_1	7	9	GCF_000854045.1	Togaviridae	IV	Chikungunya virus	-	RC3H1
NC_004162.2	NC_004162.2	163	encode_RC3H1_1	7	170	GCF_000854045.1	Togaviridae	IV	Chikungunya virus	-	RC3H1
NC_004162.2	NC_004162.2	249	encode_RC3H1_1	7	256	GCF_000854045.1	Togaviridae	IV	Chikungunya virus	-	RC3H1
NC_004162.2	NC_004162.2	261	encode_RC3H1_1	7	268	GCF_000854045.1	Togaviridae	IV	Chikungunya virus	-	RC3H1
NC_004162.2	NC_004162.2	356	encode_RC3H1_1	7	363	GCF_000854045.1	Togaviridae	IV	Chikungunya virus	-	RC3H1
NC_004162.2	NC_004162.2	872	encode_RC3H1_1	7	879	GCF_000854045.1	Togaviridae	IV	Chikungunya virus	-	RC3H1
NC_004162.2	NC_004162.2	2038	encode_RC3H1_1	7	2045	GCF_000854045.1	Togaviridae	IV	Chikungunya virus	-	RC3H1
NC_004162.2	NC_004162.2	4110	encode_RC3H1_1	7	4117	GCF_000854045.1	Togaviridae	IV	Chikungunya virus	-	RC3H1
NC_004162.2	NC_004162.2	6488	encode_RC3H1_1	7	6495	GCF_000854045.1	Togaviridae	IV	Chikungunya virus	-	RC3H1
NC_004162.2	NC_004162.2	8580	encode_RC3H1_1	7	8587	GCF_000854045.1	Togaviridae	IV	Chikungunya virus	-	RC3H1
NC_006269.1	NC_006269.1	1894	encode_RC3H1_1	7	1901	GCF_000854265.1	Caliciviridae	IV	Sapovirus Hu/Dresden/pJG-Sap01/DE	+	RC3H1
NC_006551.1	NC_006551.1	629	encode_RC3H1_1	7	636	GCF_000854945.1	Flaviviridae	IV	Usutu virus	-	RC3H1
NC_006551.1	NC_006551.1	4964	encode_RC3H1_1	7	4971	GCF_000854945.1	Flaviviridae	IV	Usutu virus	-	RC3H1
NC_005062.1	NC_005062.1	5515	encode_RC3H1_1	7	5522	GCF_000855505.1	Flaviviridae	IV	Omsk hemorrhagic fever virus	+	RC3H1
NC_005062.1	NC_005062.1	4688	encode_RC3H1_1	7	4695	GCF_000855505.1	Flaviviridae	IV	Omsk hemorrhagic fever virus	-	RC3H1
NC_002031.1	NC_002031.1	2511	encode_RC3H1_1	7	2518	GCF_000857725.1	Flaviviridae	IV	Yellow fever virus	+	RC3H1
NC_002031.1	NC_002031.1	4164	encode_RC3H1_1	7	4171	GCF_000857725.1	Flaviviridae	IV	Yellow fever virus	+	RC3H1
NC_002031.1	NC_002031.1	5796	encode_RC3H1_1	7	5803	GCF_000857725.1	Flaviviridae	IV	Yellow fever virus	+	RC3H1
NC_002031.1	NC_002031.1	6412	encode_RC3H1_1	7	6419	GCF_000857725.1	Flaviviridae	IV	Yellow fever virus	+	RC3H1
NC_002031.1	NC_002031.1	8990	encode_RC3H1_1	7	8997	GCF_000857725.1	Flaviviridae	IV	Yellow fever virus	-	RC3H1
NC_006577.2	NC_006577.2	724	encode_RC3H1_1	7	731	GCF_000858765.1	Coronaviridae	IV	Human coronavirus HKU1	+	RC3H1
NC_006577.2	NC_006577.2	1155	encode_RC3H1_1	7	1162	GCF_000858765.1	Coronaviridae	IV	Human coronavirus HKU1	+	RC3H1
NC_006577.2	NC_006577.2	1520	encode_RC3H1_1	7	1527	GCF_000858765.1	Coronaviridae	IV	Human coronavirus HKU1	+	RC3H1
NC_006577.2	NC_006577.2	3635	encode_RC3H1_1	7	3642	GCF_000858765.1	Coronaviridae	IV	Human coronavirus HKU1	+	RC3H1
NC_006577.2	NC_006577.2	3889	encode_RC3H1_1	7	3896	GCF_000858765.1	Coronaviridae	IV	Human coronavirus HKU1	+	RC3H1
NC_006577.2	NC_006577.2	4312	encode_RC3H1_1	7	4319	GCF_000858765.1	Coronaviridae	IV	Human coronavirus HKU1	+	RC3H1
NC_006577.2	NC_006577.2	4644	encode_RC3H1_1	7	4651	GCF_000858765.1	Coronaviridae	IV	Human coronavirus HKU1	+	RC3H1
NC_006577.2	NC_006577.2	4738	encode_RC3H1_1	7	4745	GCF_000858765.1	Coronaviridae	IV	Human coronavirus HKU1	+	RC3H1
NC_006577.2	NC_006577.2	5142	encode_RC3H1_1	7	5149	GCF_000858765.1	Coronaviridae	IV	Human coronavirus HKU1	+	RC3H1
NC_006577.2	NC_006577.2	5506	encode_RC3H1_1	7	5513	GCF_000858765.1	Coronaviridae	IV	Human coronavirus HKU1	+	RC3H1
NC_006577.2	NC_006577.2	6137	encode_RC3H1_1	7	6144	GCF_000858765.1	Coronaviridae	IV	Human coronavirus HKU1	+	RC3H1
NC_006577.2	NC_006577.2	6930	encode_RC3H1_1	7	6937	GCF_000858765.1	Coronaviridae	IV	Human coronavirus HKU1	+	RC3H1
NC_006577.2	NC_006577.2	7047	encode_RC3H1_1	7	7054	GCF_000858765.1	Coronaviridae	IV	Human coronavirus HKU1	+	RC3H1
NC_006577.2	NC_006577.2	7144	encode_RC3H1_1	7	7151	GCF_000858765.1	Coronaviridae	IV	Human coronavirus HKU1	+	RC3H1
NC_006577.2	NC_006577.2	7618	encode_RC3H1_1	7	7625	GCF_000858765.1	Coronaviridae	IV	Human coronavirus HKU1	+	RC3H1
NC_006577.2	NC_006577.2	7735	encode_RC3H1_1	7	7742	GCF_000858765.1	Coronaviridae	IV	Human coronavirus HKU1	+	RC3H1
NC_006577.2	NC_006577.2	7909	encode_RC3H1_1	7	7916	GCF_000858765.1	Coronaviridae	IV	Human coronavirus HKU1	+	RC3H1
NC_006577.2	NC_006577.2	7999	encode_RC3H1_1	7	8006	GCF_000858765.1	Coronaviridae	IV	Human coronavirus HKU1	+	RC3H1
NC_006577.2	NC_006577.2	8130	encode_RC3H1_1	7	8137	GCF_000858765.1	Coronaviridae	IV	Human coronavirus HKU1	+	RC3H1
NC_006577.2	NC_006577.2	8377	encode_RC3H1_1	7	8384	GCF_000858765.1	Coronaviridae	IV	Human coronavirus HKU1	+	RC3H1
NC_006577.2	NC_006577.2	8456	encode_RC3H1_1	7	8463	GCF_000858765.1	Coronaviridae	IV	Human coronavirus HKU1	+	RC3H1
NC_006577.2	NC_006577.2	8742	encode_RC3H1_1	7	8749	GCF_000858765.1	Coronaviridae	IV	Human coronavirus HKU1	+	RC3H1
NC_006577.2	NC_006577.2	8772	encode_RC3H1_1	7	8779	GCF_000858765.1	Coronaviridae	IV	Human coronavirus HKU1	+	RC3H1
NC_006577.2	NC_006577.2	9579	encode_RC3H1_1	7	9586	GCF_000858765.1	Coronaviridae	IV	Human coronavirus HKU1	+	RC3H1
NC_006577.2	NC_006577.2	9608	encode_RC3H1_1	7	9615	GCF_000858765.1	Coronaviridae	IV	Human coronavirus HKU1	+	RC3H1
NC_006577.2	NC_006577.2	11131	encode_RC3H1_1	7	11138	GCF_000858765.1	Coronaviridae	IV	Human coronavirus HKU1	+	RC3H1
NC_006577.2	NC_006577.2	11211	encode_RC3H1_1	7	11218	GCF_000858765.1	Coronaviridae	IV	Human coronavirus HKU1	+	RC3H1
NC_006577.2	NC_006577.2	11221	encode_RC3H1_1	7	11228	GCF_000858765.1	Coronaviridae	IV	Human coronavirus HKU1	+	RC3H1
NC_006577.2	NC_006577.2	11411	encode_RC3H1_1	7	11418	GCF_000858765.1	Coronaviridae	IV	Human coronavirus HKU1	+	RC3H1
NC_006577.2	NC_006577.2	11608	encode_RC3H1_1	7	11615	GCF_000858765.1	Coronaviridae	IV	Human coronavirus HKU1	+	RC3H1
NC_006577.2	NC_006577.2	11697	encode_RC3H1_1	7	11704	GCF_000858765.1	Coronaviridae	IV	Human coronavirus HKU1	+	RC3H1
NC_006577.2	NC_006577.2	11722	encode_RC3H1_1	7	11729	GCF_000858765.1	Coronaviridae	IV	Human coronavirus HKU1	+	RC3H1
NC_006577.2	NC_006577.2	11761	encode_RC3H1_1	7	11768	GCF_000858765.1	Coronaviridae	IV	Human coronavirus HKU1	+	RC3H1
NC_006577.2	NC_006577.2	12757	encode_RC3H1_1	7	12764	GCF_000858765.1	Coronaviridae	IV	Human coronavirus HKU1	+	RC3H1
NC_006577.2	NC_006577.2	13093	encode_RC3H1_1	7	13100	GCF_000858765.1	Coronaviridae	IV	Human coronavirus HKU1	+	RC3H1
NC_006577.2	NC_006577.2	13714	encode_RC3H1_1	7	13721	GCF_000858765.1	Coronaviridae	IV	Human coronavirus HKU1	+	RC3H1
NC_006577.2	NC_006577.2	14082	encode_RC3H1_1	7	14089	GCF_000858765.1	Coronaviridae	IV	Human coronavirus HKU1	+	RC3H1
NC_006577.2	NC_006577.2	14955	encode_RC3H1_1	7	14962	GCF_000858765.1	Coronaviridae	IV	Human coronavirus HKU1	+	RC3H1
NC_006577.2	NC_006577.2	15103	encode_RC3H1_1	7	15110	GCF_000858765.1	Coronaviridae	IV	Human coronavirus HKU1	+	RC3H1
NC_006577.2	NC_006577.2	15972	encode_RC3H1_1	7	15979	GCF_000858765.1	Coronaviridae	IV	Human coronavirus HKU1	+	RC3H1
NC_006577.2	NC_006577.2	16210	encode_RC3H1_1	7	16217	GCF_000858765.1	Coronaviridae	IV	Human coronavirus HKU1	+	RC3H1
NC_006577.2	NC_006577.2	16546	encode_RC3H1_1	7	16553	GCF_000858765.1	Coronaviridae	IV	Human coronavirus HKU1	+	RC3H1
NC_006577.2	NC_006577.2	17245	encode_RC3H1_1	7	17252	GCF_000858765.1	Coronaviridae	IV	Human coronavirus HKU1	+	RC3H1
NC_006577.2	NC_006577.2	17331	encode_RC3H1_1	7	17338	GCF_000858765.1	Coronaviridae	IV	Human coronavirus HKU1	+	RC3H1
NC_006577.2	NC_006577.2	17547	encode_RC3H1_1	7	17554	GCF_000858765.1	Coronaviridae	IV	Human coronavirus HKU1	+	RC3H1
NC_006577.2	NC_006577.2	17776	encode_RC3H1_1	7	17783	GCF_000858765.1	Coronaviridae	IV	Human coronavirus HKU1	+	RC3H1
NC_006577.2	NC_006577.2	17886	encode_RC3H1_1	7	17893	GCF_000858765.1	Coronaviridae	IV	Human coronavirus HKU1	+	RC3H1
NC_006577.2	NC_006577.2	17989	encode_RC3H1_1	7	17996	GCF_000858765.1	Coronaviridae	IV	Human coronavirus HKU1	+	RC3H1
NC_006577.2	NC_006577.2	18114	encode_RC3H1_1	7	18121	GCF_000858765.1	Coronaviridae	IV	Human coronavirus HKU1	+	RC3H1
NC_006577.2	NC_006577.2	18381	encode_RC3H1_1	7	18388	GCF_000858765.1	Coronaviridae	IV	Human coronavirus HKU1	+	RC3H1
NC_006577.2	NC_006577.2	18711	encode_RC3H1_1	7	18718	GCF_000858765.1	Coronaviridae	IV	Human coronavirus HKU1	+	RC3H1
NC_006577.2	NC_006577.2	20136	encode_RC3H1_1	7	20143	GCF_000858765.1	Coronaviridae	IV	Human coronavirus HKU1	+	RC3H1
NC_006577.2	NC_006577.2	20644	encode_RC3H1_1	7	20651	GCF_000858765.1	Coronaviridae	IV	Human coronavirus HKU1	+	RC3H1
NC_006577.2	NC_006577.2	20649	encode_RC3H1_1	7	20656	GCF_000858765.1	Coronaviridae	IV	Human coronavirus HKU1	+	RC3H1
NC_006577.2	NC_006577.2	20702	encode_RC3H1_1	7	20709	GCF_000858765.1	Coronaviridae	IV	Human coronavirus HKU1	+	RC3H1
NC_006577.2	NC_006577.2	20769	encode_RC3H1_1	7	20776	GCF_000858765.1	Coronaviridae	IV	Human coronavirus HKU1	+	RC3H1
NC_006577.2	NC_006577.2	21889	encode_RC3H1_1	7	21896	GCF_000858765.1	Coronaviridae	IV	Human coronavirus HKU1	+	RC3H1
NC_006577.2	NC_006577.2	22151	encode_RC3H1_1	7	22158	GCF_000858765.1	Coronaviridae	IV	Human coronavirus HKU1	+	RC3H1
NC_006577.2	NC_006577.2	22267	encode_RC3H1_1	7	22274	GCF_000858765.1	Coronaviridae	IV	Human coronavirus HKU1	+	RC3H1
NC_006577.2	NC_006577.2	22299	encode_RC3H1_1	7	22306	GCF_000858765.1	Coronaviridae	IV	Human coronavirus HKU1	+	RC3H1
NC_006577.2	NC_006577.2	22432	encode_RC3H1_1	7	22439	GCF_000858765.1	Coronaviridae	IV	Human coronavirus HKU1	+	RC3H1
NC_006577.2	NC_006577.2	22657	encode_RC3H1_1	7	22664	GCF_000858765.1	Coronaviridae	IV	Human coronavirus HKU1	+	RC3H1
NC_006577.2	NC_006577.2	22727	encode_RC3H1_1	7	22734	GCF_000858765.1	Coronaviridae	IV	Human coronavirus HKU1	+	RC3H1
NC_006577.2	NC_006577.2	22863	encode_RC3H1_1	7	22870	GCF_000858765.1	Coronaviridae	IV	Human coronavirus HKU1	+	RC3H1
NC_006577.2	NC_006577.2	23083	encode_RC3H1_1	7	23090	GCF_000858765.1	Coronaviridae	IV	Human coronavirus HKU1	+	RC3H1
NC_006577.2	NC_006577.2	23120	encode_RC3H1_1	7	23127	GCF_000858765.1	Coronaviridae	IV	Human coronavirus HKU1	+	RC3H1
NC_006577.2	NC_006577.2	23188	encode_RC3H1_1	7	23195	GCF_000858765.1	Coronaviridae	IV	Human coronavirus HKU1	+	RC3H1
NC_006577.2	NC_006577.2	23328	encode_RC3H1_1	7	23335	GCF_000858765.1	Coronaviridae	IV	Human coronavirus HKU1	+	RC3H1
NC_006577.2	NC_006577.2	23828	encode_RC3H1_1	7	23835	GCF_000858765.1	Coronaviridae	IV	Human coronavirus HKU1	+	RC3H1
NC_006577.2	NC_006577.2	24862	encode_RC3H1_1	7	24869	GCF_000858765.1	Coronaviridae	IV	Human coronavirus HKU1	+	RC3H1
NC_006577.2	NC_006577.2	25075	encode_RC3H1_1	7	25082	GCF_000858765.1	Coronaviridae	IV	Human coronavirus HKU1	+	RC3H1
NC_006577.2	NC_006577.2	25464	encode_RC3H1_1	7	25471	GCF_000858765.1	Coronaviridae	IV	Human coronavirus HKU1	+	RC3H1
NC_006577.2	NC_006577.2	25593	encode_RC3H1_1	7	25600	GCF_000858765.1	Coronaviridae	IV	Human coronavirus HKU1	+	RC3H1
NC_006577.2	NC_006577.2	26337	encode_RC3H1_1	7	26344	GCF_000858765.1	Coronaviridae	IV	Human coronavirus HKU1	+	RC3H1
NC_006577.2	NC_006577.2	26481	encode_RC3H1_1	7	26488	GCF_000858765.1	Coronaviridae	IV	Human coronavirus HKU1	+	RC3H1
NC_006577.2	NC_006577.2	27519	encode_RC3H1_1	7	27526	GCF_000858765.1	Coronaviridae	IV	Human coronavirus HKU1	+	RC3H1
NC_006577.2	NC_006577.2	27722	encode_RC3H1_1	7	27729	GCF_000858765.1	Coronaviridae	IV	Human coronavirus HKU1	+	RC3H1
NC_006577.2	NC_006577.2	27829	encode_RC3H1_1	7	27836	GCF_000858765.1	Coronaviridae	IV	Human coronavirus HKU1	+	RC3H1
NC_006577.2	NC_006577.2	27941	encode_RC3H1_1	7	27948	GCF_000858765.1	Coronaviridae	IV	Human coronavirus HKU1	+	RC3H1
NC_006577.2	NC_006577.2	29764	encode_RC3H1_1	7	29771	GCF_000858765.1	Coronaviridae	IV	Human coronavirus HKU1	+	RC3H1
NC_006577.2	NC_006577.2	29785	encode_RC3H1_1	7	29792	GCF_000858765.1	Coronaviridae	IV	Human coronavirus HKU1	+	RC3H1
NC_006577.2	NC_006577.2	29878	encode_RC3H1_1	7	29885	GCF_000858765.1	Coronaviridae	IV	Human coronavirus HKU1	+	RC3H1
NC_006577.2	NC_006577.2	48	encode_RC3H1_1	7	55	GCF_000858765.1	Coronaviridae	IV	Human coronavirus HKU1	-	RC3H1
NC_006577.2	NC_006577.2	779	encode_RC3H1_1	7	786	GCF_000858765.1	Coronaviridae	IV	Human coronavirus HKU1	-	RC3H1
NC_006577.2	NC_006577.2	3044	encode_RC3H1_1	7	3051	GCF_000858765.1	Coronaviridae	IV	Human coronavirus HKU1	-	RC3H1
NC_006577.2	NC_006577.2	3823	encode_RC3H1_1	7	3830	GCF_000858765.1	Coronaviridae	IV	Human coronavirus HKU1	-	RC3H1
NC_006577.2	NC_006577.2	3976	encode_RC3H1_1	7	3983	GCF_000858765.1	Coronaviridae	IV	Human coronavirus HKU1	-	RC3H1
NC_006577.2	NC_006577.2	4017	encode_RC3H1_1	7	4024	GCF_000858765.1	Coronaviridae	IV	Human coronavirus HKU1	-	RC3H1
NC_006577.2	NC_006577.2	4327	encode_RC3H1_1	7	4334	GCF_000858765.1	Coronaviridae	IV	Human coronavirus HKU1	-	RC3H1
NC_006577.2	NC_006577.2	4456	encode_RC3H1_1	7	4463	GCF_000858765.1	Coronaviridae	IV	Human coronavirus HKU1	-	RC3H1
NC_006577.2	NC_006577.2	4867	encode_RC3H1_1	7	4874	GCF_000858765.1	Coronaviridae	IV	Human coronavirus HKU1	-	RC3H1
NC_006577.2	NC_006577.2	4972	encode_RC3H1_1	7	4979	GCF_000858765.1	Coronaviridae	IV	Human coronavirus HKU1	-	RC3H1
NC_006577.2	NC_006577.2	4984	encode_RC3H1_1	7	4991	GCF_000858765.1	Coronaviridae	IV	Human coronavirus HKU1	-	RC3H1
NC_006577.2	NC_006577.2	5215	encode_RC3H1_1	7	5222	GCF_000858765.1	Coronaviridae	IV	Human coronavirus HKU1	-	RC3H1
NC_006577.2	NC_006577.2	6640	encode_RC3H1_1	7	6647	GCF_000858765.1	Coronaviridae	IV	Human coronavirus HKU1	-	RC3H1
NC_006577.2	NC_006577.2	7761	encode_RC3H1_1	7	7768	GCF_000858765.1	Coronaviridae	IV	Human coronavirus HKU1	-	RC3H1
NC_006577.2	NC_006577.2	8687	encode_RC3H1_1	7	8694	GCF_000858765.1	Coronaviridae	IV	Human coronavirus HKU1	-	RC3H1
NC_006577.2	NC_006577.2	8878	encode_RC3H1_1	7	8885	GCF_000858765.1	Coronaviridae	IV	Human coronavirus HKU1	-	RC3H1
NC_006577.2	NC_006577.2	9100	encode_RC3H1_1	7	9107	GCF_000858765.1	Coronaviridae	IV	Human coronavirus HKU1	-	RC3H1
NC_006577.2	NC_006577.2	9151	encode_RC3H1_1	7	9158	GCF_000858765.1	Coronaviridae	IV	Human coronavirus HKU1	-	RC3H1
NC_006577.2	NC_006577.2	9435	encode_RC3H1_1	7	9442	GCF_000858765.1	Coronaviridae	IV	Human coronavirus HKU1	-	RC3H1
NC_006577.2	NC_006577.2	9850	encode_RC3H1_1	7	9857	GCF_000858765.1	Coronaviridae	IV	Human coronavirus HKU1	-	RC3H1
NC_006577.2	NC_006577.2	10036	encode_RC3H1_1	7	10043	GCF_000858765.1	Coronaviridae	IV	Human coronavirus HKU1	-	RC3H1
NC_006577.2	NC_006577.2	10175	encode_RC3H1_1	7	10182	GCF_000858765.1	Coronaviridae	IV	Human coronavirus HKU1	-	RC3H1
NC_006577.2	NC_006577.2	10276	encode_RC3H1_1	7	10283	GCF_000858765.1	Coronaviridae	IV	Human coronavirus HKU1	-	RC3H1
NC_006577.2	NC_006577.2	10507	encode_RC3H1_1	7	10514	GCF_000858765.1	Coronaviridae	IV	Human coronavirus HKU1	-	RC3H1
NC_006577.2	NC_006577.2	11594	encode_RC3H1_1	7	11601	GCF_000858765.1	Coronaviridae	IV	Human coronavirus HKU1	-	RC3H1
NC_006577.2	NC_006577.2	11664	encode_RC3H1_1	7	11671	GCF_000858765.1	Coronaviridae	IV	Human coronavirus HKU1	-	RC3H1
NC_006577.2	NC_006577.2	11833	encode_RC3H1_1	7	11840	GCF_000858765.1	Coronaviridae	IV	Human coronavirus HKU1	-	RC3H1
NC_006577.2	NC_006577.2	12190	encode_RC3H1_1	7	12197	GCF_000858765.1	Coronaviridae	IV	Human coronavirus HKU1	-	RC3H1
NC_006577.2	NC_006577.2	13033	encode_RC3H1_1	7	13040	GCF_000858765.1	Coronaviridae	IV	Human coronavirus HKU1	-	RC3H1
NC_006577.2	NC_006577.2	13443	encode_RC3H1_1	7	13450	GCF_000858765.1	Coronaviridae	IV	Human coronavirus HKU1	-	RC3H1
NC_006577.2	NC_006577.2	13701	encode_RC3H1_1	7	13708	GCF_000858765.1	Coronaviridae	IV	Human coronavirus HKU1	-	RC3H1
NC_006577.2	NC_006577.2	14026	encode_RC3H1_1	7	14033	GCF_000858765.1	Coronaviridae	IV	Human coronavirus HKU1	-	RC3H1
NC_006577.2	NC_006577.2	14275	encode_RC3H1_1	7	14282	GCF_000858765.1	Coronaviridae	IV	Human coronavirus HKU1	-	RC3H1
NC_006577.2	NC_006577.2	14724	encode_RC3H1_1	7	14731	GCF_000858765.1	Coronaviridae	IV	Human coronavirus HKU1	-	RC3H1
NC_006577.2	NC_006577.2	14839	encode_RC3H1_1	7	14846	GCF_000858765.1	Coronaviridae	IV	Human coronavirus HKU1	-	RC3H1
NC_006577.2	NC_006577.2	15418	encode_RC3H1_1	7	15425	GCF_000858765.1	Coronaviridae	IV	Human coronavirus HKU1	-	RC3H1
NC_006577.2	NC_006577.2	15829	encode_RC3H1_1	7	15836	GCF_000858765.1	Coronaviridae	IV	Human coronavirus HKU1	-	RC3H1
NC_006577.2	NC_006577.2	16105	encode_RC3H1_1	7	16112	GCF_000858765.1	Coronaviridae	IV	Human coronavirus HKU1	-	RC3H1
NC_006577.2	NC_006577.2	16156	encode_RC3H1_1	7	16163	GCF_000858765.1	Coronaviridae	IV	Human coronavirus HKU1	-	RC3H1
NC_006577.2	NC_006577.2	17019	encode_RC3H1_1	7	17026	GCF_000858765.1	Coronaviridae	IV	Human coronavirus HKU1	-	RC3H1
NC_006577.2	NC_006577.2	17178	encode_RC3H1_1	7	17185	GCF_000858765.1	Coronaviridae	IV	Human coronavirus HKU1	-	RC3H1
NC_006577.2	NC_006577.2	17547	encode_RC3H1_1	7	17554	GCF_000858765.1	Coronaviridae	IV	Human coronavirus HKU1	-	RC3H1
NC_006577.2	NC_006577.2	17655	encode_RC3H1_1	7	17662	GCF_000858765.1	Coronaviridae	IV	Human coronavirus HKU1	-	RC3H1
NC_006577.2	NC_006577.2	18225	encode_RC3H1_1	7	18232	GCF_000858765.1	Coronaviridae	IV	Human coronavirus HKU1	-	RC3H1
NC_006577.2	NC_006577.2	19415	encode_RC3H1_1	7	19422	GCF_000858765.1	Coronaviridae	IV	Human coronavirus HKU1	-	RC3H1
NC_006577.2	NC_006577.2	19572	encode_RC3H1_1	7	19579	GCF_000858765.1	Coronaviridae	IV	Human coronavirus HKU1	-	RC3H1
NC_006577.2	NC_006577.2	20302	encode_RC3H1_1	7	20309	GCF_000858765.1	Coronaviridae	IV	Human coronavirus HKU1	-	RC3H1
NC_006577.2	NC_006577.2	21015	encode_RC3H1_1	7	21022	GCF_000858765.1	Coronaviridae	IV	Human coronavirus HKU1	-	RC3H1
NC_006577.2	NC_006577.2	21369	encode_RC3H1_1	7	21376	GCF_000858765.1	Coronaviridae	IV	Human coronavirus HKU1	-	RC3H1
NC_006577.2	NC_006577.2	21447	encode_RC3H1_1	7	21454	GCF_000858765.1	Coronaviridae	IV	Human coronavirus HKU1	-	RC3H1
NC_006577.2	NC_006577.2	22275	encode_RC3H1_1	7	22282	GCF_000858765.1	Coronaviridae	IV	Human coronavirus HKU1	-	RC3H1
NC_006577.2	NC_006577.2	22371	encode_RC3H1_1	7	22378	GCF_000858765.1	Coronaviridae	IV	Human coronavirus HKU1	-	RC3H1
NC_006577.2	NC_006577.2	22776	encode_RC3H1_1	7	22783	GCF_000858765.1	Coronaviridae	IV	Human coronavirus HKU1	-	RC3H1
NC_006577.2	NC_006577.2	23144	encode_RC3H1_1	7	23151	GCF_000858765.1	Coronaviridae	IV	Human coronavirus HKU1	-	RC3H1
NC_006577.2	NC_006577.2	23457	encode_RC3H1_1	7	23464	GCF_000858765.1	Coronaviridae	IV	Human coronavirus HKU1	-	RC3H1
NC_006577.2	NC_006577.2	23915	encode_RC3H1_1	7	23922	GCF_000858765.1	Coronaviridae	IV	Human coronavirus HKU1	-	RC3H1
NC_006577.2	NC_006577.2	24396	encode_RC3H1_1	7	24403	GCF_000858765.1	Coronaviridae	IV	Human coronavirus HKU1	-	RC3H1
NC_006577.2	NC_006577.2	25197	encode_RC3H1_1	7	25204	GCF_000858765.1	Coronaviridae	IV	Human coronavirus HKU1	-	RC3H1
NC_006577.2	NC_006577.2	25392	encode_RC3H1_1	7	25399	GCF_000858765.1	Coronaviridae	IV	Human coronavirus HKU1	-	RC3H1
NC_006577.2	NC_006577.2	25911	encode_RC3H1_1	7	25918	GCF_000858765.1	Coronaviridae	IV	Human coronavirus HKU1	-	RC3H1
NC_006577.2	NC_006577.2	26166	encode_RC3H1_1	7	26173	GCF_000858765.1	Coronaviridae	IV	Human coronavirus HKU1	-	RC3H1
NC_006577.2	NC_006577.2	27387	encode_RC3H1_1	7	27394	GCF_000858765.1	Coronaviridae	IV	Human coronavirus HKU1	-	RC3H1
NC_006577.2	NC_006577.2	27699	encode_RC3H1_1	7	27706	GCF_000858765.1	Coronaviridae	IV	Human coronavirus HKU1	-	RC3H1
NC_006577.2	NC_006577.2	27852	encode_RC3H1_1	7	27859	GCF_000858765.1	Coronaviridae	IV	Human coronavirus HKU1	-	RC3H1
NC_006577.2	NC_006577.2	28158	encode_RC3H1_1	7	28165	GCF_000858765.1	Coronaviridae	IV	Human coronavirus HKU1	-	RC3H1
NC_006577.2	NC_006577.2	28581	encode_RC3H1_1	7	28588	GCF_000858765.1	Coronaviridae	IV	Human coronavirus HKU1	-	RC3H1
NC_006577.2	NC_006577.2	28829	encode_RC3H1_1	7	28836	GCF_000858765.1	Coronaviridae	IV	Human coronavirus HKU1	-	RC3H1
NC_003215.1	NC_003215.1	5536	encode_RC3H1_1	7	5543	GCF_000860285.1	Togaviridae	IV	Semliki forest virus	+	RC3H1
NC_003215.1	NC_003215.1	6844	encode_RC3H1_1	7	6851	GCF_000860285.1	Togaviridae	IV	Semliki forest virus	+	RC3H1
NC_003215.1	NC_003215.1	7043	encode_RC3H1_1	7	7050	GCF_000860285.1	Togaviridae	IV	Semliki forest virus	+	RC3H1
NC_003215.1	NC_003215.1	3	encode_RC3H1_1	7	10	GCF_000860285.1	Togaviridae	IV	Semliki forest virus	-	RC3H1
NC_003687.1	NC_003687.1	7909	encode_RC3H1_1	7	7916	GCF_000860485.1	Flaviviridae	IV	Powassan virus	+	RC3H1
NC_003687.1	NC_003687.1	9624	encode_RC3H1_1	7	9631	GCF_000860485.1	Flaviviridae	IV	Powassan virus	-	RC3H1
NC_001489.1	NC_001489.1	145	encode_RC3H1_1	7	152	GCF_000860505.1	Picornaviridae	IV	Hepatitis A virus	+	RC3H1
NC_001489.1	NC_001489.1	1256	encode_RC3H1_1	7	1263	GCF_000860505.1	Picornaviridae	IV	Hepatitis A virus	+	RC3H1
NC_001489.1	NC_001489.1	1716	encode_RC3H1_1	7	1723	GCF_000860505.1	Picornaviridae	IV	Hepatitis A virus	+	RC3H1
NC_001489.1	NC_001489.1	1949	encode_RC3H1_1	7	1956	GCF_000860505.1	Picornaviridae	IV	Hepatitis A virus	+	RC3H1
NC_001489.1	NC_001489.1	5582	encode_RC3H1_1	7	5589	GCF_000860505.1	Picornaviridae	IV	Hepatitis A virus	+	RC3H1
NC_001489.1	NC_001489.1	5597	encode_RC3H1_1	7	5604	GCF_000860505.1	Picornaviridae	IV	Hepatitis A virus	+	RC3H1
NC_001489.1	NC_001489.1	7302	encode_RC3H1_1	7	7309	GCF_000860505.1	Picornaviridae	IV	Hepatitis A virus	+	RC3H1
NC_001489.1	NC_001489.1	4956	encode_RC3H1_1	7	4963	GCF_000860505.1	Picornaviridae	IV	Hepatitis A virus	-	RC3H1
NC_001547.1	NC_001547.1	2714	encode_RC3H1_1	7	2721	GCF_000860545.1	Togaviridae	IV	Sindbis virus	+	RC3H1
NC_001547.1	NC_001547.1	5770	encode_RC3H1_1	7	5777	GCF_000860545.1	Togaviridae	IV	Sindbis virus	+	RC3H1
NC_001547.1	NC_001547.1	7496	encode_RC3H1_1	7	7503	GCF_000860545.1	Togaviridae	IV	Sindbis virus	+	RC3H1
NC_001547.1	NC_001547.1	11567	encode_RC3H1_1	7	11574	GCF_000860545.1	Togaviridae	IV	Sindbis virus	+	RC3H1
NC_001547.1	NC_001547.1	11656	encode_RC3H1_1	7	11663	GCF_000860545.1	Togaviridae	IV	Sindbis virus	+	RC3H1
NC_001547.1	NC_001547.1	11668	encode_RC3H1_1	7	11675	GCF_000860545.1	Togaviridae	IV	Sindbis virus	+	RC3H1
NC_001547.1	NC_001547.1	209	encode_RC3H1_1	7	216	GCF_000860545.1	Togaviridae	IV	Sindbis virus	-	RC3H1
NC_001547.1	NC_001547.1	2652	encode_RC3H1_1	7	2659	GCF_000860545.1	Togaviridae	IV	Sindbis virus	-	RC3H1
NC_001547.1	NC_001547.1	5244	encode_RC3H1_1	7	5251	GCF_000860545.1	Togaviridae	IV	Sindbis virus	-	RC3H1
NC_001563.2	NC_001563.2	1385	encode_RC3H1_1	7	1392	GCF_000861085.1	Flaviviridae	IV	West Nile virus lineage 2	+	RC3H1
NC_001563.2	NC_001563.2	9020	encode_RC3H1_1	7	9027	GCF_000861085.1	Flaviviridae	IV	West Nile virus lineage 2	-	RC3H1
NC_001434.1	NC_001434.1	18	encode_RC3H1_1	7	25	GCF_000861105.1	Hepeviridae	IV	Hepatitis E virus	+	RC3H1
NC_001434.1	NC_001434.1	5284	encode_RC3H1_1	7	5291	GCF_000861105.1	Hepeviridae	IV	Hepatitis E virus	+	RC3H1
NC_001434.1	NC_001434.1	3012	encode_RC3H1_1	7	3019	GCF_000861105.1	Hepeviridae	IV	Hepatitis E virus	-	RC3H1
NC_001434.1	NC_001434.1	5463	encode_RC3H1_1	7	5470	GCF_000861105.1	Hepeviridae	IV	Hepatitis E virus	-	RC3H1
NC_002058.3	NC_002058.3	1638	encode_RC3H1_1	7	1645	GCF_000861165.1	Picornaviridae	IV	Poliovirus	+	RC3H1
NC_002058.3	NC_002058.3	166	encode_RC3H1_1	7	173	GCF_000861165.1	Picornaviridae	IV	Poliovirus	-	RC3H1
NC_002058.3	NC_002058.3	5895	encode_RC3H1_1	7	5902	GCF_000861165.1	Picornaviridae	IV	Poliovirus	-	RC3H1
NC_002058.3	NC_002058.3	6203	encode_RC3H1_1	7	6210	GCF_000861165.1	Picornaviridae	IV	Poliovirus	-	RC3H1
NC_001366.1	NC_001366.1	1050	encode_RC3H1_1	7	1057	GCF_000861185.1	Picornaviridae	IV	Theilovirus	+	RC3H1
NC_001366.1	NC_001366.1	1055	encode_RC3H1_1	7	1062	GCF_000861185.1	Picornaviridae	IV	Theilovirus	+	RC3H1
NC_001366.1	NC_001366.1	4441	encode_RC3H1_1	7	4448	GCF_000861185.1	Picornaviridae	IV	Theilovirus	+	RC3H1
NC_001366.1	NC_001366.1	7565	encode_RC3H1_1	7	7572	GCF_000861185.1	Picornaviridae	IV	Theilovirus	+	RC3H1
NC_001366.1	NC_001366.1	4940	encode_RC3H1_1	7	4947	GCF_000861185.1	Picornaviridae	IV	Theilovirus	-	RC3H1
NC_001430.1	NC_001430.1	573	encode_RC3H1_1	7	580	GCF_000861205.1	Picornaviridae	IV	Human enterovirus D	+	RC3H1
NC_001430.1	NC_001430.1	3162	encode_RC3H1_1	7	3169	GCF_000861205.1	Picornaviridae	IV	Human enterovirus D	+	RC3H1
NC_001430.1	NC_001430.1	5789	encode_RC3H1_1	7	5796	GCF_000861205.1	Picornaviridae	IV	Human enterovirus D	+	RC3H1
NC_001430.1	NC_001430.1	6189	encode_RC3H1_1	7	6196	GCF_000861205.1	Picornaviridae	IV	Human enterovirus D	+	RC3H1
NC_001430.1	NC_001430.1	7270	encode_RC3H1_1	7	7277	GCF_000861205.1	Picornaviridae	IV	Human enterovirus D	+	RC3H1
NC_001430.1	NC_001430.1	1020	encode_RC3H1_1	7	1027	GCF_000861205.1	Picornaviridae	IV	Human enterovirus D	-	RC3H1
NC_001430.1	NC_001430.1	2379	encode_RC3H1_1	7	2386	GCF_000861205.1	Picornaviridae	IV	Human enterovirus D	-	RC3H1
NC_001490.1	NC_001490.1	1362	encode_RC3H1_1	7	1369	GCF_000861265.1	Picornaviridae	IV	Human rhinovirus 14	+	RC3H1
NC_001490.1	NC_001490.1	3389	encode_RC3H1_1	7	3396	GCF_000861265.1	Picornaviridae	IV	Human rhinovirus 14	+	RC3H1
NC_001490.1	NC_001490.1	4388	encode_RC3H1_1	7	4395	GCF_000861265.1	Picornaviridae	IV	Human rhinovirus 14	+	RC3H1
NC_001490.1	NC_001490.1	6115	encode_RC3H1_1	7	6122	GCF_000861265.1	Picornaviridae	IV	Human rhinovirus 14	+	RC3H1
NC_001490.1	NC_001490.1	6253	encode_RC3H1_1	7	6260	GCF_000861265.1	Picornaviridae	IV	Human rhinovirus 14	+	RC3H1
NC_001490.1	NC_001490.1	6705	encode_RC3H1_1	7	6712	GCF_000861265.1	Picornaviridae	IV	Human rhinovirus 14	+	RC3H1
NC_001490.1	NC_001490.1	32	encode_RC3H1_1	7	39	GCF_000861265.1	Picornaviridae	IV	Human rhinovirus 14	-	RC3H1
NC_001490.1	NC_001490.1	591	encode_RC3H1_1	7	598	GCF_000861265.1	Picornaviridae	IV	Human rhinovirus 14	-	RC3H1
NC_001490.1	NC_001490.1	1205	encode_RC3H1_1	7	1212	GCF_000861265.1	Picornaviridae	IV	Human rhinovirus 14	-	RC3H1
NC_001897.1	NC_001897.1	818	encode_RC3H1_1	7	825	GCF_000861505.1	Picornaviridae	IV	Human parechovirus	+	RC3H1
NC_001897.1	NC_001897.1	1493	encode_RC3H1_1	7	1500	GCF_000861505.1	Picornaviridae	IV	Human parechovirus	+	RC3H1
NC_001897.1	NC_001897.1	3314	encode_RC3H1_1	7	3321	GCF_000861505.1	Picornaviridae	IV	Human parechovirus	+	RC3H1
NC_001897.1	NC_001897.1	3549	encode_RC3H1_1	7	3556	GCF_000861505.1	Picornaviridae	IV	Human parechovirus	+	RC3H1
NC_001897.1	NC_001897.1	4608	encode_RC3H1_1	7	4615	GCF_000861505.1	Picornaviridae	IV	Human parechovirus	+	RC3H1
NC_001897.1	NC_001897.1	4884	encode_RC3H1_1	7	4891	GCF_000861505.1	Picornaviridae	IV	Human parechovirus	+	RC3H1
NC_001897.1	NC_001897.1	5536	encode_RC3H1_1	7	5543	GCF_000861505.1	Picornaviridae	IV	Human parechovirus	+	RC3H1
NC_001897.1	NC_001897.1	6125	encode_RC3H1_1	7	6132	GCF_000861505.1	Picornaviridae	IV	Human parechovirus	+	RC3H1
NC_001897.1	NC_001897.1	1335	encode_RC3H1_1	7	1342	GCF_000861505.1	Picornaviridae	IV	Human parechovirus	-	RC3H1
NC_001897.1	NC_001897.1	1795	encode_RC3H1_1	7	1802	GCF_000861505.1	Picornaviridae	IV	Human parechovirus	-	RC3H1
NC_001897.1	NC_001897.1	3537	encode_RC3H1_1	7	3544	GCF_000861505.1	Picornaviridae	IV	Human parechovirus	-	RC3H1
NC_001897.1	NC_001897.1	4359	encode_RC3H1_1	7	4366	GCF_000861505.1	Picornaviridae	IV	Human parechovirus	-	RC3H1
NC_004102.1	NC_004102.1	1857	encode_RC3H1_1	7	1864	GCF_000861845.1	Flaviviridae	IV	Hepatitis C virus genotype 1	+	RC3H1
NC_004102.1	NC_004102.1	2838	encode_RC3H1_1	7	2845	GCF_000861845.1	Flaviviridae	IV	Hepatitis C virus genotype 1	+	RC3H1
NC_004102.1	NC_004102.1	5471	encode_RC3H1_1	7	5478	GCF_000861845.1	Flaviviridae	IV	Hepatitis C virus genotype 1	-	RC3H1
NC_001943.1	NC_001943.1	627	encode_RC3H1_1	7	634	GCF_000861865.1	Astroviridae	IV	Human astrovirus	+	RC3H1
NC_001943.1	NC_001943.1	3327	encode_RC3H1_1	7	3334	GCF_000861865.1	Astroviridae	IV	Human astrovirus	+	RC3H1
NC_001943.1	NC_001943.1	4166	encode_RC3H1_1	7	4173	GCF_000861865.1	Astroviridae	IV	Human astrovirus	+	RC3H1
NC_001943.1	NC_001943.1	1076	encode_RC3H1_1	7	1083	GCF_000861865.1	Astroviridae	IV	Human astrovirus	-	RC3H1
NC_001943.1	NC_001943.1	5050	encode_RC3H1_1	7	5057	GCF_000861865.1	Astroviridae	IV	Human astrovirus	-	RC3H1
NC_001612.1	NC_001612.1	2355	encode_RC3H1_1	7	2362	GCF_000861905.1	Picornaviridae	IV	Human enterovirus A	+	RC3H1
NC_001612.1	NC_001612.1	6998	encode_RC3H1_1	7	7005	GCF_000861905.1	Picornaviridae	IV	Human enterovirus A	-	RC3H1
NC_001449.1	NC_001449.1	2001	encode_RC3H1_1	7	2008	GCF_000862105.1	Togaviridae	IV	Venezuelan equine encephalitis virus	+	RC3H1
NC_001449.1	NC_001449.1	2396	encode_RC3H1_1	7	2403	GCF_000862105.1	Togaviridae	IV	Venezuelan equine encephalitis virus	+	RC3H1
NC_001449.1	NC_001449.1	3680	encode_RC3H1_1	7	3687	GCF_000862105.1	Togaviridae	IV	Venezuelan equine encephalitis virus	+	RC3H1
NC_001449.1	NC_001449.1	4641	encode_RC3H1_1	7	4648	GCF_000862105.1	Togaviridae	IV	Venezuelan equine encephalitis virus	+	RC3H1
NC_001449.1	NC_001449.1	2	encode_RC3H1_1	7	9	GCF_000862105.1	Togaviridae	IV	Venezuelan equine encephalitis virus	-	RC3H1
NC_001449.1	NC_001449.1	335	encode_RC3H1_1	7	342	GCF_000862105.1	Togaviridae	IV	Venezuelan equine encephalitis virus	-	RC3H1
NC_001449.1	NC_001449.1	659	encode_RC3H1_1	7	666	GCF_000862105.1	Togaviridae	IV	Venezuelan equine encephalitis virus	-	RC3H1
NC_001449.1	NC_001449.1	3363	encode_RC3H1_1	7	3370	GCF_000862105.1	Togaviridae	IV	Venezuelan equine encephalitis virus	-	RC3H1
NC_001449.1	NC_001449.1	5051	encode_RC3H1_1	7	5058	GCF_000862105.1	Togaviridae	IV	Venezuelan equine encephalitis virus	-	RC3H1
NC_001449.1	NC_001449.1	10205	encode_RC3H1_1	7	10212	GCF_000862105.1	Togaviridae	IV	Venezuelan equine encephalitis virus	-	RC3H1
NC_001477.1	NC_001477.1	72	encode_RC3H1_1	7	79	GCF_000862125.1	Flaviviridae	IV	Dengue virus 1	+	RC3H1
NC_001477.1	NC_001477.1	5935	encode_RC3H1_1	7	5942	GCF_000862125.1	Flaviviridae	IV	Dengue virus 1	+	RC3H1
NC_001477.1	NC_001477.1	6393	encode_RC3H1_1	7	6400	GCF_000862125.1	Flaviviridae	IV	Dengue virus 1	+	RC3H1
NC_001477.1	NC_001477.1	7047	encode_RC3H1_1	7	7054	GCF_000862125.1	Flaviviridae	IV	Dengue virus 1	+	RC3H1
NC_001477.1	NC_001477.1	7835	encode_RC3H1_1	7	7842	GCF_000862125.1	Flaviviridae	IV	Dengue virus 1	+	RC3H1
NC_001477.1	NC_001477.1	1575	encode_RC3H1_1	7	1582	GCF_000862125.1	Flaviviridae	IV	Dengue virus 1	-	RC3H1
NC_001477.1	NC_001477.1	2313	encode_RC3H1_1	7	2320	GCF_000862125.1	Flaviviridae	IV	Dengue virus 1	-	RC3H1
NC_001477.1	NC_001477.1	4336	encode_RC3H1_1	7	4343	GCF_000862125.1	Flaviviridae	IV	Dengue virus 1	-	RC3H1
NC_001477.1	NC_001477.1	5373	encode_RC3H1_1	7	5380	GCF_000862125.1	Flaviviridae	IV	Dengue virus 1	-	RC3H1
NC_001477.1	NC_001477.1	8219	encode_RC3H1_1	7	8226	GCF_000862125.1	Flaviviridae	IV	Dengue virus 1	-	RC3H1
NC_001544.1	NC_001544.1	3475	encode_RC3H1_1	7	3482	GCF_000862165.1	Togaviridae	IV	Ross River virus	+	RC3H1
NC_001544.1	NC_001544.1	11342	encode_RC3H1_1	7	11349	GCF_000862165.1	Togaviridae	IV	Ross River virus	+	RC3H1
NC_001544.1	NC_001544.1	11419	encode_RC3H1_1	7	11426	GCF_000862165.1	Togaviridae	IV	Ross River virus	+	RC3H1
NC_001544.1	NC_001544.1	11499	encode_RC3H1_1	7	11506	GCF_000862165.1	Togaviridae	IV	Ross River virus	+	RC3H1
NC_001544.1	NC_001544.1	146	encode_RC3H1_1	7	153	GCF_000862165.1	Togaviridae	IV	Ross River virus	-	RC3H1
NC_001544.1	NC_001544.1	4503	encode_RC3H1_1	7	4510	GCF_000862165.1	Togaviridae	IV	Ross River virus	-	RC3H1
NC_001544.1	NC_001544.1	6892	encode_RC3H1_1	7	6899	GCF_000862165.1	Togaviridae	IV	Ross River virus	-	RC3H1
NC_001544.1	NC_001544.1	8178	encode_RC3H1_1	7	8185	GCF_000862165.1	Togaviridae	IV	Ross River virus	-	RC3H1
NC_001617.1	NC_001617.1	1094	encode_RC3H1_1	7	1101	GCF_000862245.1	Picornaviridae	IV	Human rhinovirus 89	+	RC3H1
NC_001617.1	NC_001617.1	1184	encode_RC3H1_1	7	1191	GCF_000862245.1	Picornaviridae	IV	Human rhinovirus 89	+	RC3H1
NC_001617.1	NC_001617.1	2187	encode_RC3H1_1	7	2194	GCF_000862245.1	Picornaviridae	IV	Human rhinovirus 89	+	RC3H1
NC_001617.1	NC_001617.1	3388	encode_RC3H1_1	7	3395	GCF_000862245.1	Picornaviridae	IV	Human rhinovirus 89	+	RC3H1
NC_001617.1	NC_001617.1	3466	encode_RC3H1_1	7	3473	GCF_000862245.1	Picornaviridae	IV	Human rhinovirus 89	+	RC3H1
NC_001617.1	NC_001617.1	4366	encode_RC3H1_1	7	4373	GCF_000862245.1	Picornaviridae	IV	Human rhinovirus 89	+	RC3H1
NC_001617.1	NC_001617.1	4719	encode_RC3H1_1	7	4726	GCF_000862245.1	Picornaviridae	IV	Human rhinovirus 89	+	RC3H1
NC_001617.1	NC_001617.1	4880	encode_RC3H1_1	7	4887	GCF_000862245.1	Picornaviridae	IV	Human rhinovirus 89	+	RC3H1
NC_001617.1	NC_001617.1	6630	encode_RC3H1_1	7	6637	GCF_000862245.1	Picornaviridae	IV	Human rhinovirus 89	+	RC3H1
NC_001617.1	NC_001617.1	7138	encode_RC3H1_1	7	7145	GCF_000862245.1	Picornaviridae	IV	Human rhinovirus 89	+	RC3H1
NC_001617.1	NC_001617.1	19	encode_RC3H1_1	7	26	GCF_000862245.1	Picornaviridae	IV	Human rhinovirus 89	-	RC3H1
NC_001617.1	NC_001617.1	374	encode_RC3H1_1	7	381	GCF_000862245.1	Picornaviridae	IV	Human rhinovirus 89	-	RC3H1
NC_001617.1	NC_001617.1	1235	encode_RC3H1_1	7	1242	GCF_000862245.1	Picornaviridae	IV	Human rhinovirus 89	-	RC3H1
NC_001617.1	NC_001617.1	2112	encode_RC3H1_1	7	2119	GCF_000862245.1	Picornaviridae	IV	Human rhinovirus 89	-	RC3H1
NC_001617.1	NC_001617.1	2427	encode_RC3H1_1	7	2434	GCF_000862245.1	Picornaviridae	IV	Human rhinovirus 89	-	RC3H1
NC_001617.1	NC_001617.1	3659	encode_RC3H1_1	7	3666	GCF_000862245.1	Picornaviridae	IV	Human rhinovirus 89	-	RC3H1
NC_001617.1	NC_001617.1	4466	encode_RC3H1_1	7	4473	GCF_000862245.1	Picornaviridae	IV	Human rhinovirus 89	-	RC3H1
NC_001617.1	NC_001617.1	5829	encode_RC3H1_1	7	5836	GCF_000862245.1	Picornaviridae	IV	Human rhinovirus 89	-	RC3H1
NC_001617.1	NC_001617.1	6039	encode_RC3H1_1	7	6046	GCF_000862245.1	Picornaviridae	IV	Human rhinovirus 89	-	RC3H1
NC_001655.1	NC_001655.1	1866	encode_RC3H1_1	7	1873	GCF_000862405.1	Flaviviridae	IV	Hepatitis GB virus B	+	RC3H1
NC_001655.1	NC_001655.1	2141	encode_RC3H1_1	7	2148	GCF_000862405.1	Flaviviridae	IV	Hepatitis GB virus B	+	RC3H1
NC_001655.1	NC_001655.1	8938	encode_RC3H1_1	7	8945	GCF_000862405.1	Flaviviridae	IV	Hepatitis GB virus B	+	RC3H1
NC_001655.1	NC_001655.1	2992	encode_RC3H1_1	7	2999	GCF_000862405.1	Flaviviridae	IV	Hepatitis GB virus B	-	RC3H1
NC_003675.1	NC_003675.1	2350	encode_RC3H1_1	7	2357	GCF_000862425.1	Flaviviridae	IV	Rio Bravo virus	+	RC3H1
NC_003675.1	NC_003675.1	9294	encode_RC3H1_1	7	9301	GCF_000862425.1	Flaviviridae	IV	Rio Bravo virus	+	RC3H1
NC_003675.1	NC_003675.1	5518	encode_RC3H1_1	7	5525	GCF_000862425.1	Flaviviridae	IV	Rio Bravo virus	-	RC3H1
NC_003675.1	NC_003675.1	7211	encode_RC3H1_1	7	7218	GCF_000862425.1	Flaviviridae	IV	Rio Bravo virus	-	RC3H1
NC_003675.1	NC_003675.1	8369	encode_RC3H1_1	7	8376	GCF_000862425.1	Flaviviridae	IV	Rio Bravo virus	-	RC3H1
NC_003675.1	NC_003675.1	8921	encode_RC3H1_1	7	8928	GCF_000862425.1	Flaviviridae	IV	Rio Bravo virus	-	RC3H1
NC_003899.1	NC_003899.1	2703	encode_RC3H1_1	7	2710	GCF_000862705.1	Togaviridae	IV	Eastern equine encephalitis virus	+	RC3H1
NC_003899.1	NC_003899.1	3109	encode_RC3H1_1	7	3116	GCF_000862705.1	Togaviridae	IV	Eastern equine encephalitis virus	+	RC3H1
NC_003899.1	NC_003899.1	3673	encode_RC3H1_1	7	3680	GCF_000862705.1	Togaviridae	IV	Eastern equine encephalitis virus	+	RC3H1
NC_003899.1	NC_003899.1	7562	encode_RC3H1_1	7	7569	GCF_000862705.1	Togaviridae	IV	Eastern equine encephalitis virus	+	RC3H1
NC_003899.1	NC_003899.1	7567	encode_RC3H1_1	7	7574	GCF_000862705.1	Togaviridae	IV	Eastern equine encephalitis virus	+	RC3H1
NC_003899.1	NC_003899.1	8602	encode_RC3H1_1	7	8609	GCF_000862705.1	Togaviridae	IV	Eastern equine encephalitis virus	+	RC3H1
NC_003899.1	NC_003899.1	11453	encode_RC3H1_1	7	11460	GCF_000862705.1	Togaviridae	IV	Eastern equine encephalitis virus	+	RC3H1
NC_003899.1	NC_003899.1	11630	encode_RC3H1_1	7	11637	GCF_000862705.1	Togaviridae	IV	Eastern equine encephalitis virus	+	RC3H1
NC_003899.1	NC_003899.1	2	encode_RC3H1_1	7	9	GCF_000862705.1	Togaviridae	IV	Eastern equine encephalitis virus	-	RC3H1
NC_003899.1	NC_003899.1	106	encode_RC3H1_1	7	113	GCF_000862705.1	Togaviridae	IV	Eastern equine encephalitis virus	-	RC3H1
NC_003899.1	NC_003899.1	8010	encode_RC3H1_1	7	8017	GCF_000862705.1	Togaviridae	IV	Eastern equine encephalitis virus	-	RC3H1
NC_003899.1	NC_003899.1	8240	encode_RC3H1_1	7	8247	GCF_000862705.1	Togaviridae	IV	Eastern equine encephalitis virus	-	RC3H1
NC_003899.1	NC_003899.1	8966	encode_RC3H1_1	7	8973	GCF_000862705.1	Togaviridae	IV	Eastern equine encephalitis virus	-	RC3H1
NC_003899.1	NC_003899.1	10913	encode_RC3H1_1	7	10920	GCF_000862705.1	Togaviridae	IV	Eastern equine encephalitis virus	-	RC3H1
NC_003899.1	NC_003899.1	10921	encode_RC3H1_1	7	10928	GCF_000862705.1	Togaviridae	IV	Eastern equine encephalitis virus	-	RC3H1
NC_003899.1	NC_003899.1	11005	encode_RC3H1_1	7	11012	GCF_000862705.1	Togaviridae	IV	Eastern equine encephalitis virus	-	RC3H1
NC_001479.1	NC_001479.1	3807	encode_RC3H1_1	7	3814	GCF_000862985.1	Picornaviridae	IV	Encephalomyocarditis virus	+	RC3H1
NC_001479.1	NC_001479.1	582	encode_RC3H1_1	7	589	GCF_000862985.1	Picornaviridae	IV	Encephalomyocarditis virus	-	RC3H1
NC_001479.1	NC_001479.1	2087	encode_RC3H1_1	7	2094	GCF_000862985.1	Picornaviridae	IV	Encephalomyocarditis virus	-	RC3H1
NC_001479.1	NC_001479.1	6606	encode_RC3H1_1	7	6613	GCF_000862985.1	Picornaviridae	IV	Encephalomyocarditis virus	-	RC3H1
NC_001479.1	NC_001479.1	6999	encode_RC3H1_1	7	7006	GCF_000862985.1	Picornaviridae	IV	Encephalomyocarditis virus	-	RC3H1
NC_001512.1	NC_001512.1	3615	encode_RC3H1_1	7	3622	GCF_000863005.1	Togaviridae	IV	O'nyong-nyong virus	+	RC3H1
NC_001512.1	NC_001512.1	7496	encode_RC3H1_1	7	7503	GCF_000863005.1	Togaviridae	IV	O'nyong-nyong virus	+	RC3H1
NC_001512.1	NC_001512.1	8585	encode_RC3H1_1	7	8592	GCF_000863005.1	Togaviridae	IV	O'nyong-nyong virus	+	RC3H1
NC_001512.1	NC_001512.1	2	encode_RC3H1_1	7	9	GCF_000863005.1	Togaviridae	IV	O'nyong-nyong virus	-	RC3H1
NC_001512.1	NC_001512.1	124	encode_RC3H1_1	7	131	GCF_000863005.1	Togaviridae	IV	O'nyong-nyong virus	-	RC3H1
NC_001512.1	NC_001512.1	322	encode_RC3H1_1	7	329	GCF_000863005.1	Togaviridae	IV	O'nyong-nyong virus	-	RC3H1
NC_001512.1	NC_001512.1	397	encode_RC3H1_1	7	404	GCF_000863005.1	Togaviridae	IV	O'nyong-nyong virus	-	RC3H1
NC_001512.1	NC_001512.1	1316	encode_RC3H1_1	7	1323	GCF_000863005.1	Togaviridae	IV	O'nyong-nyong virus	-	RC3H1
NC_001512.1	NC_001512.1	3688	encode_RC3H1_1	7	3695	GCF_000863005.1	Togaviridae	IV	O'nyong-nyong virus	-	RC3H1
NC_001512.1	NC_001512.1	8586	encode_RC3H1_1	7	8593	GCF_000863005.1	Togaviridae	IV	O'nyong-nyong virus	-	RC3H1
NC_001672.1	NC_001672.1	2345	encode_RC3H1_1	7	2352	GCF_000863125.1	Flaviviridae	IV	Tick-borne encephalitis virus	+	RC3H1
NC_001672.1	NC_001672.1	6862	encode_RC3H1_1	7	6869	GCF_000863125.1	Flaviviridae	IV	Tick-borne encephalitis virus	+	RC3H1
NC_001809.1	NC_001809.1	2519	encode_RC3H1_1	7	2526	GCF_000863165.1	Flaviviridae	IV	Louping ill virus	-	RC3H1
NC_003417.1	NC_003417.1	4413	encode_RC3H1_1	7	4420	GCF_000863385.1	Togaviridae	IV	Mayaro virus	+	RC3H1
NC_003417.1	NC_003417.1	4762	encode_RC3H1_1	7	4769	GCF_000863385.1	Togaviridae	IV	Mayaro virus	+	RC3H1
NC_003417.1	NC_003417.1	5554	encode_RC3H1_1	7	5561	GCF_000863385.1	Togaviridae	IV	Mayaro virus	+	RC3H1
NC_003417.1	NC_003417.1	5807	encode_RC3H1_1	7	5814	GCF_000863385.1	Togaviridae	IV	Mayaro virus	+	RC3H1
NC_003417.1	NC_003417.1	8329	encode_RC3H1_1	7	8336	GCF_000863385.1	Togaviridae	IV	Mayaro virus	+	RC3H1
NC_003417.1	NC_003417.1	11175	encode_RC3H1_1	7	11182	GCF_000863385.1	Togaviridae	IV	Mayaro virus	+	RC3H1
NC_003417.1	NC_003417.1	11209	encode_RC3H1_1	7	11216	GCF_000863385.1	Togaviridae	IV	Mayaro virus	+	RC3H1
NC_003417.1	NC_003417.1	11239	encode_RC3H1_1	7	11246	GCF_000863385.1	Togaviridae	IV	Mayaro virus	+	RC3H1
NC_003417.1	NC_003417.1	11248	encode_RC3H1_1	7	11255	GCF_000863385.1	Togaviridae	IV	Mayaro virus	+	RC3H1
NC_003417.1	NC_003417.1	11273	encode_RC3H1_1	7	11280	GCF_000863385.1	Togaviridae	IV	Mayaro virus	+	RC3H1
NC_003417.1	NC_003417.1	11283	encode_RC3H1_1	7	11290	GCF_000863385.1	Togaviridae	IV	Mayaro virus	+	RC3H1
NC_003417.1	NC_003417.1	11322	encode_RC3H1_1	7	11329	GCF_000863385.1	Togaviridae	IV	Mayaro virus	+	RC3H1
NC_003417.1	NC_003417.1	11327	encode_RC3H1_1	7	11334	GCF_000863385.1	Togaviridae	IV	Mayaro virus	+	RC3H1
NC_003417.1	NC_003417.1	2	encode_RC3H1_1	7	9	GCF_000863385.1	Togaviridae	IV	Mayaro virus	-	RC3H1
NC_003417.1	NC_003417.1	141	encode_RC3H1_1	7	148	GCF_000863385.1	Togaviridae	IV	Mayaro virus	-	RC3H1
NC_003417.1	NC_003417.1	151	encode_RC3H1_1	7	158	GCF_000863385.1	Togaviridae	IV	Mayaro virus	-	RC3H1
NC_003417.1	NC_003417.1	3179	encode_RC3H1_1	7	3186	GCF_000863385.1	Togaviridae	IV	Mayaro virus	-	RC3H1
NC_003417.1	NC_003417.1	8827	encode_RC3H1_1	7	8834	GCF_000863385.1	Togaviridae	IV	Mayaro virus	-	RC3H1
NC_000943.1	NC_000943.1	5501	encode_RC3H1_1	7	5508	GCF_000863565.1	Flaviviridae	IV	Murray Valley encephalitis virus	+	RC3H1
NC_000943.1	NC_000943.1	572	encode_RC3H1_1	7	579	GCF_000863565.1	Flaviviridae	IV	Murray Valley encephalitis virus	-	RC3H1
NC_000943.1	NC_000943.1	679	encode_RC3H1_1	7	686	GCF_000863565.1	Flaviviridae	IV	Murray Valley encephalitis virus	-	RC3H1
NC_000943.1	NC_000943.1	2569	encode_RC3H1_1	7	2576	GCF_000863565.1	Flaviviridae	IV	Murray Valley encephalitis virus	-	RC3H1
NC_000943.1	NC_000943.1	9631	encode_RC3H1_1	7	9638	GCF_000863565.1	Flaviviridae	IV	Murray Valley encephalitis virus	-	RC3H1
NC_001959.2	NC_001959.2	4850	encode_RC3H1_1	7	4857	GCF_000864005.1	Caliciviridae	IV	Norovirus GI	+	RC3H1
NC_001959.2	NC_001959.2	54	encode_RC3H1_1	7	61	GCF_000864005.1	Caliciviridae	IV	Norovirus GI	-	RC3H1
NC_001959.2	NC_001959.2	3104	encode_RC3H1_1	7	3111	GCF_000864005.1	Caliciviridae	IV	Norovirus GI	-	RC3H1
NC_001959.2	NC_001959.2	5781	encode_RC3H1_1	7	5788	GCF_000864005.1	Caliciviridae	IV	Norovirus GI	-	RC3H1
NC_004718.3	NC_004718.3	3653	encode_RC3H1_1	7	3660	GCF_000864885.1	Coronaviridae	IV	SARS coronavirus Tor2	+	RC3H1
NC_004718.3	NC_004718.3	3717	encode_RC3H1_1	7	3724	GCF_000864885.1	Coronaviridae	IV	SARS coronavirus Tor2	+	RC3H1
NC_004718.3	NC_004718.3	5231	encode_RC3H1_1	7	5238	GCF_000864885.1	Coronaviridae	IV	SARS coronavirus Tor2	+	RC3H1
NC_004718.3	NC_004718.3	7211	encode_RC3H1_1	7	7218	GCF_000864885.1	Coronaviridae	IV	SARS coronavirus Tor2	+	RC3H1
NC_004718.3	NC_004718.3	7659	encode_RC3H1_1	7	7666	GCF_000864885.1	Coronaviridae	IV	SARS coronavirus Tor2	+	RC3H1
NC_004718.3	NC_004718.3	11502	encode_RC3H1_1	7	11509	GCF_000864885.1	Coronaviridae	IV	SARS coronavirus Tor2	+	RC3H1
NC_004718.3	NC_004718.3	13561	encode_RC3H1_1	7	13568	GCF_000864885.1	Coronaviridae	IV	SARS coronavirus Tor2	+	RC3H1
NC_004718.3	NC_004718.3	14076	encode_RC3H1_1	7	14083	GCF_000864885.1	Coronaviridae	IV	SARS coronavirus Tor2	+	RC3H1
NC_004718.3	NC_004718.3	14910	encode_RC3H1_1	7	14917	GCF_000864885.1	Coronaviridae	IV	SARS coronavirus Tor2	+	RC3H1
NC_004718.3	NC_004718.3	15726	encode_RC3H1_1	7	15733	GCF_000864885.1	Coronaviridae	IV	SARS coronavirus Tor2	+	RC3H1
NC_004718.3	NC_004718.3	15877	encode_RC3H1_1	7	15884	GCF_000864885.1	Coronaviridae	IV	SARS coronavirus Tor2	+	RC3H1
NC_004718.3	NC_004718.3	17357	encode_RC3H1_1	7	17364	GCF_000864885.1	Coronaviridae	IV	SARS coronavirus Tor2	+	RC3H1
NC_004718.3	NC_004718.3	22442	encode_RC3H1_1	7	22449	GCF_000864885.1	Coronaviridae	IV	SARS coronavirus Tor2	+	RC3H1
NC_004718.3	NC_004718.3	23197	encode_RC3H1_1	7	23204	GCF_000864885.1	Coronaviridae	IV	SARS coronavirus Tor2	+	RC3H1
NC_004718.3	NC_004718.3	23352	encode_RC3H1_1	7	23359	GCF_000864885.1	Coronaviridae	IV	SARS coronavirus Tor2	+	RC3H1
NC_004718.3	NC_004718.3	23482	encode_RC3H1_1	7	23489	GCF_000864885.1	Coronaviridae	IV	SARS coronavirus Tor2	+	RC3H1
NC_004718.3	NC_004718.3	23848	encode_RC3H1_1	7	23855	GCF_000864885.1	Coronaviridae	IV	SARS coronavirus Tor2	+	RC3H1
NC_004718.3	NC_004718.3	23963	encode_RC3H1_1	7	23970	GCF_000864885.1	Coronaviridae	IV	SARS coronavirus Tor2	+	RC3H1
NC_004718.3	NC_004718.3	24743	encode_RC3H1_1	7	24750	GCF_000864885.1	Coronaviridae	IV	SARS coronavirus Tor2	+	RC3H1
NC_004718.3	NC_004718.3	25061	encode_RC3H1_1	7	25068	GCF_000864885.1	Coronaviridae	IV	SARS coronavirus Tor2	+	RC3H1
NC_004718.3	NC_004718.3	25601	encode_RC3H1_1	7	25608	GCF_000864885.1	Coronaviridae	IV	SARS coronavirus Tor2	+	RC3H1
NC_004718.3	NC_004718.3	27714	encode_RC3H1_1	7	27721	GCF_000864885.1	Coronaviridae	IV	SARS coronavirus Tor2	+	RC3H1
NC_004718.3	NC_004718.3	1892	encode_RC3H1_1	7	1899	GCF_000864885.1	Coronaviridae	IV	SARS coronavirus Tor2	-	RC3H1
NC_004718.3	NC_004718.3	3208	encode_RC3H1_1	7	3215	GCF_000864885.1	Coronaviridae	IV	SARS coronavirus Tor2	-	RC3H1
NC_004718.3	NC_004718.3	4686	encode_RC3H1_1	7	4693	GCF_000864885.1	Coronaviridae	IV	SARS coronavirus Tor2	-	RC3H1
NC_004718.3	NC_004718.3	4695	encode_RC3H1_1	7	4702	GCF_000864885.1	Coronaviridae	IV	SARS coronavirus Tor2	-	RC3H1
NC_004718.3	NC_004718.3	6094	encode_RC3H1_1	7	6101	GCF_000864885.1	Coronaviridae	IV	SARS coronavirus Tor2	-	RC3H1
NC_004718.3	NC_004718.3	6939	encode_RC3H1_1	7	6946	GCF_000864885.1	Coronaviridae	IV	SARS coronavirus Tor2	-	RC3H1
NC_004718.3	NC_004718.3	7303	encode_RC3H1_1	7	7310	GCF_000864885.1	Coronaviridae	IV	SARS coronavirus Tor2	-	RC3H1
NC_004718.3	NC_004718.3	8794	encode_RC3H1_1	7	8801	GCF_000864885.1	Coronaviridae	IV	SARS coronavirus Tor2	-	RC3H1
NC_004718.3	NC_004718.3	9281	encode_RC3H1_1	7	9288	GCF_000864885.1	Coronaviridae	IV	SARS coronavirus Tor2	-	RC3H1
NC_004718.3	NC_004718.3	10165	encode_RC3H1_1	7	10172	GCF_000864885.1	Coronaviridae	IV	SARS coronavirus Tor2	-	RC3H1
NC_004718.3	NC_004718.3	10282	encode_RC3H1_1	7	10289	GCF_000864885.1	Coronaviridae	IV	SARS coronavirus Tor2	-	RC3H1
NC_004718.3	NC_004718.3	11566	encode_RC3H1_1	7	11573	GCF_000864885.1	Coronaviridae	IV	SARS coronavirus Tor2	-	RC3H1
NC_004718.3	NC_004718.3	14578	encode_RC3H1_1	7	14585	GCF_000864885.1	Coronaviridae	IV	SARS coronavirus Tor2	-	RC3H1
NC_004718.3	NC_004718.3	14857	encode_RC3H1_1	7	14864	GCF_000864885.1	Coronaviridae	IV	SARS coronavirus Tor2	-	RC3H1
NC_004718.3	NC_004718.3	15130	encode_RC3H1_1	7	15137	GCF_000864885.1	Coronaviridae	IV	SARS coronavirus Tor2	-	RC3H1
NC_004718.3	NC_004718.3	15561	encode_RC3H1_1	7	15568	GCF_000864885.1	Coronaviridae	IV	SARS coronavirus Tor2	-	RC3H1
NC_004718.3	NC_004718.3	18600	encode_RC3H1_1	7	18607	GCF_000864885.1	Coronaviridae	IV	SARS coronavirus Tor2	-	RC3H1
NC_004718.3	NC_004718.3	24396	encode_RC3H1_1	7	24403	GCF_000864885.1	Coronaviridae	IV	SARS coronavirus Tor2	-	RC3H1
NC_004718.3	NC_004718.3	29611	encode_RC3H1_1	7	29618	GCF_000864885.1	Coronaviridae	IV	SARS coronavirus Tor2	-	RC3H1
NC_002640.1	NC_002640.1	2557	encode_RC3H1_1	7	2564	GCF_000865065.1	Flaviviridae	IV	Dengue virus 4	+	RC3H1
NC_002640.1	NC_002640.1	3574	encode_RC3H1_1	7	3581	GCF_000865065.1	Flaviviridae	IV	Dengue virus 4	+	RC3H1
NC_002640.1	NC_002640.1	612	encode_RC3H1_1	7	619	GCF_000865065.1	Flaviviridae	IV	Dengue virus 4	-	RC3H1
NC_001475.2	NC_001475.2	72	encode_RC3H1_1	7	79	GCF_000866625.1	Flaviviridae	IV	Dengue virus 3	+	RC3H1
NC_001475.2	NC_001475.2	900	encode_RC3H1_1	7	907	GCF_000866625.1	Flaviviridae	IV	Dengue virus 3	+	RC3H1
NC_001475.2	NC_001475.2	2643	encode_RC3H1_1	7	2650	GCF_000866625.1	Flaviviridae	IV	Dengue virus 3	+	RC3H1
NC_001475.2	NC_001475.2	7826	encode_RC3H1_1	7	7833	GCF_000866625.1	Flaviviridae	IV	Dengue virus 3	+	RC3H1
NC_001475.2	NC_001475.2	9111	encode_RC3H1_1	7	9118	GCF_000866625.1	Flaviviridae	IV	Dengue virus 3	+	RC3H1
NC_001475.2	NC_001475.2	9261	encode_RC3H1_1	7	9268	GCF_000866625.1	Flaviviridae	IV	Dengue virus 3	+	RC3H1
NC_001475.2	NC_001475.2	9331	encode_RC3H1_1	7	9338	GCF_000866625.1	Flaviviridae	IV	Dengue virus 3	+	RC3H1
NC_001475.2	NC_001475.2	3408	encode_RC3H1_1	7	3415	GCF_000866625.1	Flaviviridae	IV	Dengue virus 3	-	RC3H1
NC_001475.2	NC_001475.2	8645	encode_RC3H1_1	7	8652	GCF_000866625.1	Flaviviridae	IV	Dengue virus 3	-	RC3H1
NC_008719.1	NC_008719.1	2	encode_RC3H1_1	7	9	GCF_000868725.1	Flaviviridae	IV	Sepik virus	+	RC3H1
NC_008719.1	NC_008719.1	879	encode_RC3H1_1	7	886	GCF_000868725.1	Flaviviridae	IV	Sepik virus	+	RC3H1
NC_008719.1	NC_008719.1	2525	encode_RC3H1_1	7	2532	GCF_000868725.1	Flaviviridae	IV	Sepik virus	+	RC3H1
NC_008719.1	NC_008719.1	5808	encode_RC3H1_1	7	5815	GCF_000868725.1	Flaviviridae	IV	Sepik virus	-	RC3H1
NC_008719.1	NC_008719.1	8077	encode_RC3H1_1	7	8084	GCF_000868725.1	Flaviviridae	IV	Sepik virus	-	RC3H1
NC_009028.2	NC_009028.2	505	encode_RC3H1_1	7	512	GCF_000870465.1	Flaviviridae	IV	Ilheus virus	-	RC3H1
NC_009028.2	NC_009028.2	5939	encode_RC3H1_1	7	5946	GCF_000870465.1	Flaviviridae	IV	Ilheus virus	-	RC3H1
NC_009823.1	NC_009823.1	2648	encode_RC3H1_1	7	2655	GCF_000871165.1	Flaviviridae	IV	Hepatitis C virus genotype 2	+	RC3H1
NC_009823.1	NC_009823.1	1741	encode_RC3H1_1	7	1748	GCF_000871165.1	Flaviviridae	IV	Hepatitis C virus genotype 2	-	RC3H1
NC_009448.2	NC_009448.2	1024	encode_RC3H1_1	7	1031	GCF_000871545.1	Picornaviridae	IV	Saffold virus	+	RC3H1
NC_009448.2	NC_009448.2	646	encode_RC3H1_1	7	653	GCF_000871545.1	Picornaviridae	IV	Saffold virus	-	RC3H1
NC_009448.2	NC_009448.2	2923	encode_RC3H1_1	7	2930	GCF_000871545.1	Picornaviridae	IV	Saffold virus	-	RC3H1
NC_001474.2	NC_001474.2	3953	encode_RC3H1_1	7	3960	GCF_000871845.1	Flaviviridae	IV	Dengue virus 2	+	RC3H1
NC_001474.2	NC_001474.2	2550	encode_RC3H1_1	7	2557	GCF_000871845.1	Flaviviridae	IV	Dengue virus 2	-	RC3H1
NC_001474.2	NC_001474.2	5969	encode_RC3H1_1	7	5976	GCF_000871845.1	Flaviviridae	IV	Dengue virus 2	-	RC3H1
NC_001474.2	NC_001474.2	6826	encode_RC3H1_1	7	6833	GCF_000871845.1	Flaviviridae	IV	Dengue virus 2	-	RC3H1
NC_001474.2	NC_001474.2	7801	encode_RC3H1_1	7	7808	GCF_000871845.1	Flaviviridae	IV	Dengue virus 2	-	RC3H1
NC_009827.1	NC_009827.1	8764	encode_RC3H1_1	7	8771	GCF_000872025.1	Flaviviridae	IV	Hepatitis C virus genotype 6	+	RC3H1
NC_009827.1	NC_009827.1	5185	encode_RC3H1_1	7	5192	GCF_000872025.1	Flaviviridae	IV	Hepatitis C virus genotype 6	-	RC3H1
NC_009827.1	NC_009827.1	6471	encode_RC3H1_1	7	6478	GCF_000872025.1	Flaviviridae	IV	Hepatitis C virus genotype 6	-	RC3H1
NC_009996.1	NC_009996.1	1367	encode_RC3H1_1	7	1374	GCF_000872325.1	Picornaviridae	IV	Human rhinovirus C	+	RC3H1
NC_009996.1	NC_009996.1	3093	encode_RC3H1_1	7	3100	GCF_000872325.1	Picornaviridae	IV	Human rhinovirus C	+	RC3H1
NC_009996.1	NC_009996.1	3645	encode_RC3H1_1	7	3652	GCF_000872325.1	Picornaviridae	IV	Human rhinovirus C	+	RC3H1
NC_009996.1	NC_009996.1	4487	encode_RC3H1_1	7	4494	GCF_000872325.1	Picornaviridae	IV	Human rhinovirus C	+	RC3H1
NC_009996.1	NC_009996.1	4817	encode_RC3H1_1	7	4824	GCF_000872325.1	Picornaviridae	IV	Human rhinovirus C	+	RC3H1
NC_009996.1	NC_009996.1	6542	encode_RC3H1_1	7	6549	GCF_000872325.1	Picornaviridae	IV	Human rhinovirus C	+	RC3H1
NC_009996.1	NC_009996.1	1127	encode_RC3H1_1	7	1134	GCF_000872325.1	Picornaviridae	IV	Human rhinovirus C	-	RC3H1
NC_009996.1	NC_009996.1	1234	encode_RC3H1_1	7	1241	GCF_000872325.1	Picornaviridae	IV	Human rhinovirus C	-	RC3H1
NC_009996.1	NC_009996.1	1245	encode_RC3H1_1	7	1252	GCF_000872325.1	Picornaviridae	IV	Human rhinovirus C	-	RC3H1
NC_009996.1	NC_009996.1	1510	encode_RC3H1_1	7	1517	GCF_000872325.1	Picornaviridae	IV	Human rhinovirus C	-	RC3H1
NC_009996.1	NC_009996.1	1566	encode_RC3H1_1	7	1573	GCF_000872325.1	Picornaviridae	IV	Human rhinovirus C	-	RC3H1
NC_009996.1	NC_009996.1	1681	encode_RC3H1_1	7	1688	GCF_000872325.1	Picornaviridae	IV	Human rhinovirus C	-	RC3H1
NC_009996.1	NC_009996.1	2610	encode_RC3H1_1	7	2617	GCF_000872325.1	Picornaviridae	IV	Human rhinovirus C	-	RC3H1
NC_009996.1	NC_009996.1	3694	encode_RC3H1_1	7	3701	GCF_000872325.1	Picornaviridae	IV	Human rhinovirus C	-	RC3H1
NC_009026.2	NC_009026.2	946	encode_RC3H1_1	7	953	GCF_000872985.1	Flaviviridae	IV	Bussuquara virus	+	RC3H1
NC_009026.2	NC_009026.2	10197	encode_RC3H1_1	7	10204	GCF_000872985.1	Flaviviridae	IV	Bussuquara virus	+	RC3H1
NC_009026.2	NC_009026.2	1291	encode_RC3H1_1	7	1298	GCF_000872985.1	Flaviviridae	IV	Bussuquara virus	-	RC3H1
NC_009026.2	NC_009026.2	4108	encode_RC3H1_1	7	4115	GCF_000872985.1	Flaviviridae	IV	Bussuquara virus	-	RC3H1
NC_009026.2	NC_009026.2	8936	encode_RC3H1_1	7	8943	GCF_000872985.1	Flaviviridae	IV	Bussuquara virus	-	RC3H1
NC_009026.2	NC_009026.2	9832	encode_RC3H1_1	7	9839	GCF_000872985.1	Flaviviridae	IV	Bussuquara virus	-	RC3H1
NC_009826.1	NC_009826.1	1212	encode_RC3H1_1	7	1219	GCF_000873605.1	Flaviviridae	IV	Hepatitis C virus genotype 5	+	RC3H1
NC_009826.1	NC_009826.1	4528	encode_RC3H1_1	7	4535	GCF_000873605.1	Flaviviridae	IV	Hepatitis C virus genotype 5	+	RC3H1
NC_009826.1	NC_009826.1	3628	encode_RC3H1_1	7	3635	GCF_000873605.1	Flaviviridae	IV	Hepatitis C virus genotype 5	-	RC3H1
NC_009826.1	NC_009826.1	6973	encode_RC3H1_1	7	6980	GCF_000873605.1	Flaviviridae	IV	Hepatitis C virus genotype 5	-	RC3H1
NC_009825.1	NC_009825.1	2856	encode_RC3H1_1	7	2863	GCF_000874265.1	Flaviviridae	IV	Hepatitis C virus genotype 4	+	RC3H1
NC_009825.1	NC_009825.1	8671	encode_RC3H1_1	7	8678	GCF_000874265.1	Flaviviridae	IV	Hepatitis C virus genotype 4	+	RC3H1
NC_009825.1	NC_009825.1	263	encode_RC3H1_1	7	270	GCF_000874265.1	Flaviviridae	IV	Hepatitis C virus genotype 4	-	RC3H1
NC_009824.1	NC_009824.1	1663	encode_RC3H1_1	7	1670	GCF_000874285.1	Flaviviridae	IV	Hepatitis C virus genotype 3	+	RC3H1
NC_009824.1	NC_009824.1	265	encode_RC3H1_1	7	272	GCF_000874285.1	Flaviviridae	IV	Hepatitis C virus genotype 3	-	RC3H1
NC_009824.1	NC_009824.1	6172	encode_RC3H1_1	7	6179	GCF_000874285.1	Flaviviridae	IV	Hepatitis C virus genotype 3	-	RC3H1
NC_011400.1	NC_011400.1	600	encode_RC3H1_1	7	607	GCF_000880715.1	Astroviridae	IV	Astrovirus MLB1	+	RC3H1
NC_011400.1	NC_011400.1	1205	encode_RC3H1_1	7	1212	GCF_000880715.1	Astroviridae	IV	Astrovirus MLB1	+	RC3H1
NC_011400.1	NC_011400.1	1369	encode_RC3H1_1	7	1376	GCF_000880715.1	Astroviridae	IV	Astrovirus MLB1	+	RC3H1
NC_011400.1	NC_011400.1	1649	encode_RC3H1_1	7	1656	GCF_000880715.1	Astroviridae	IV	Astrovirus MLB1	+	RC3H1
NC_011400.1	NC_011400.1	1789	encode_RC3H1_1	7	1796	GCF_000880715.1	Astroviridae	IV	Astrovirus MLB1	+	RC3H1
NC_011400.1	NC_011400.1	2804	encode_RC3H1_1	7	2811	GCF_000880715.1	Astroviridae	IV	Astrovirus MLB1	+	RC3H1
NC_011400.1	NC_011400.1	2945	encode_RC3H1_1	7	2952	GCF_000880715.1	Astroviridae	IV	Astrovirus MLB1	+	RC3H1
NC_011400.1	NC_011400.1	3727	encode_RC3H1_1	7	3734	GCF_000880715.1	Astroviridae	IV	Astrovirus MLB1	+	RC3H1
NC_011400.1	NC_011400.1	2707	encode_RC3H1_1	7	2714	GCF_000880715.1	Astroviridae	IV	Astrovirus MLB1	-	RC3H1
NC_011400.1	NC_011400.1	3077	encode_RC3H1_1	7	3084	GCF_000880715.1	Astroviridae	IV	Astrovirus MLB1	-	RC3H1
NC_011400.1	NC_011400.1	3222	encode_RC3H1_1	7	3229	GCF_000880715.1	Astroviridae	IV	Astrovirus MLB1	-	RC3H1
NC_012532.1	NC_012532.1	6789	encode_RC3H1_1	7	6796	GCF_000882815.3	Flaviviridae	IV	Zika virus	+	RC3H1
NC_012532.1	NC_012532.1	2380	encode_RC3H1_1	7	2387	GCF_000882815.3	Flaviviridae	IV	Zika virus	-	RC3H1
NC_012532.1	NC_012532.1	10443	encode_RC3H1_1	7	10450	GCF_000882815.3	Flaviviridae	IV	Zika virus	-	RC3H1
NC_012735.1	NC_012735.1	2	encode_RC3H1_1	7	9	GCF_000883915.1	Flaviviridae	IV	Wesselsbron virus strain SAH177	+	RC3H1
NC_012735.1	NC_012735.1	1591	encode_RC3H1_1	7	1598	GCF_000883915.1	Flaviviridae	IV	Wesselsbron virus strain SAH177	+	RC3H1
NC_012735.1	NC_012735.1	4974	encode_RC3H1_1	7	4981	GCF_000883915.1	Flaviviridae	IV	Wesselsbron virus strain SAH177	+	RC3H1
NC_012735.1	NC_012735.1	7877	encode_RC3H1_1	7	7884	GCF_000883915.1	Flaviviridae	IV	Wesselsbron virus strain SAH177	+	RC3H1
NC_012735.1	NC_012735.1	549	encode_RC3H1_1	7	556	GCF_000883915.1	Flaviviridae	IV	Wesselsbron virus strain SAH177	-	RC3H1
NC_012735.1	NC_012735.1	9444	encode_RC3H1_1	7	9451	GCF_000883915.1	Flaviviridae	IV	Wesselsbron virus strain SAH177	-	RC3H1
NC_013443.1	NC_013443.1	1036	encode_RC3H1_1	7	1043	GCF_000884395.1	Astroviridae	IV	HMO Astrovirus A	+	RC3H1
NC_013443.1	NC_013443.1	1146	encode_RC3H1_1	7	1153	GCF_000884395.1	Astroviridae	IV	HMO Astrovirus A	+	RC3H1
NC_013443.1	NC_013443.1	1155	encode_RC3H1_1	7	1162	GCF_000884395.1	Astroviridae	IV	HMO Astrovirus A	+	RC3H1
NC_013443.1	NC_013443.1	1561	encode_RC3H1_1	7	1568	GCF_000884395.1	Astroviridae	IV	HMO Astrovirus A	+	RC3H1
NC_013443.1	NC_013443.1	1991	encode_RC3H1_1	7	1998	GCF_000884395.1	Astroviridae	IV	HMO Astrovirus A	+	RC3H1
NC_013443.1	NC_013443.1	4166	encode_RC3H1_1	7	4173	GCF_000884395.1	Astroviridae	IV	HMO Astrovirus A	+	RC3H1
NC_013443.1	NC_013443.1	518	encode_RC3H1_1	7	525	GCF_000884395.1	Astroviridae	IV	HMO Astrovirus A	-	RC3H1
NC_013443.1	NC_013443.1	3567	encode_RC3H1_1	7	3574	GCF_000884395.1	Astroviridae	IV	HMO Astrovirus A	-	RC3H1
NC_013443.1	NC_013443.1	3802	encode_RC3H1_1	7	3809	GCF_000884395.1	Astroviridae	IV	HMO Astrovirus A	-	RC3H1
NC_013443.1	NC_013443.1	5220	encode_RC3H1_1	7	5227	GCF_000884395.1	Astroviridae	IV	HMO Astrovirus A	-	RC3H1
NC_013443.1	NC_013443.1	6456	encode_RC3H1_1	7	6463	GCF_000884395.1	Astroviridae	IV	HMO Astrovirus A	-	RC3H1
NC_012801.1	NC_012801.1	3278	encode_RC3H1_1	7	3285	GCF_000884955.1	Picornaviridae	IV	Human cosavirus B1	+	RC3H1
NC_012801.1	NC_012801.1	4086	encode_RC3H1_1	7	4093	GCF_000884955.1	Picornaviridae	IV	Human cosavirus B1	+	RC3H1
NC_012801.1	NC_012801.1	6478	encode_RC3H1_1	7	6485	GCF_000884955.1	Picornaviridae	IV	Human cosavirus B1	+	RC3H1
NC_012801.1	NC_012801.1	61	encode_RC3H1_1	7	68	GCF_000884955.1	Picornaviridae	IV	Human cosavirus B1	-	RC3H1
NC_012801.1	NC_012801.1	767	encode_RC3H1_1	7	774	GCF_000884955.1	Picornaviridae	IV	Human cosavirus B1	-	RC3H1
NC_012801.1	NC_012801.1	1370	encode_RC3H1_1	7	1377	GCF_000884955.1	Picornaviridae	IV	Human cosavirus B1	-	RC3H1
NC_012801.1	NC_012801.1	1662	encode_RC3H1_1	7	1669	GCF_000884955.1	Picornaviridae	IV	Human cosavirus B1	-	RC3H1
NC_012801.1	NC_012801.1	2828	encode_RC3H1_1	7	2835	GCF_000884955.1	Picornaviridae	IV	Human cosavirus B1	-	RC3H1
NC_012801.1	NC_012801.1	3319	encode_RC3H1_1	7	3326	GCF_000884955.1	Picornaviridae	IV	Human cosavirus B1	-	RC3H1
NC_012801.1	NC_012801.1	3743	encode_RC3H1_1	7	3750	GCF_000884955.1	Picornaviridae	IV	Human cosavirus B1	-	RC3H1
NC_012801.1	NC_012801.1	4413	encode_RC3H1_1	7	4420	GCF_000884955.1	Picornaviridae	IV	Human cosavirus B1	-	RC3H1
NC_012801.1	NC_012801.1	5534	encode_RC3H1_1	7	5541	GCF_000884955.1	Picornaviridae	IV	Human cosavirus B1	-	RC3H1
NC_012801.1	NC_012801.1	5574	encode_RC3H1_1	7	5581	GCF_000884955.1	Picornaviridae	IV	Human cosavirus B1	-	RC3H1
NC_012801.1	NC_012801.1	5949	encode_RC3H1_1	7	5956	GCF_000884955.1	Picornaviridae	IV	Human cosavirus B1	-	RC3H1
NC_012800.1	NC_012800.1	1142	encode_RC3H1_1	7	1149	GCF_000885595.1	Picornaviridae	IV	Cosavirus A strain HCoSV-A1 polyprotein gene	+	RC3H1
NC_012800.1	NC_012800.1	1908	encode_RC3H1_1	7	1915	GCF_000885595.1	Picornaviridae	IV	Cosavirus A strain HCoSV-A1 polyprotein gene	+	RC3H1
NC_012800.1	NC_012800.1	3321	encode_RC3H1_1	7	3328	GCF_000885595.1	Picornaviridae	IV	Cosavirus A strain HCoSV-A1 polyprotein gene	+	RC3H1
NC_012800.1	NC_012800.1	3526	encode_RC3H1_1	7	3533	GCF_000885595.1	Picornaviridae	IV	Cosavirus A strain HCoSV-A1 polyprotein gene	+	RC3H1
NC_012800.1	NC_012800.1	3726	encode_RC3H1_1	7	3733	GCF_000885595.1	Picornaviridae	IV	Cosavirus A strain HCoSV-A1 polyprotein gene	+	RC3H1
NC_012800.1	NC_012800.1	7614	encode_RC3H1_1	7	7621	GCF_000885595.1	Picornaviridae	IV	Cosavirus A strain HCoSV-A1 polyprotein gene	+	RC3H1
NC_012800.1	NC_012800.1	2496	encode_RC3H1_1	7	2503	GCF_000885595.1	Picornaviridae	IV	Cosavirus A strain HCoSV-A1 polyprotein gene	-	RC3H1
NC_012800.1	NC_012800.1	3779	encode_RC3H1_1	7	3786	GCF_000885595.1	Picornaviridae	IV	Cosavirus A strain HCoSV-A1 polyprotein gene	-	RC3H1
NC_012800.1	NC_012800.1	5628	encode_RC3H1_1	7	5635	GCF_000885595.1	Picornaviridae	IV	Cosavirus A strain HCoSV-A1 polyprotein gene	-	RC3H1
NC_012800.1	NC_012800.1	6475	encode_RC3H1_1	7	6482	GCF_000885595.1	Picornaviridae	IV	Cosavirus A strain HCoSV-A1 polyprotein gene	-	RC3H1
NC_013060.1	NC_013060.1	843	encode_RC3H1_1	7	850	GCF_000885815.1	Astroviridae	IV	Astrovirus VA1	+	RC3H1
NC_013060.1	NC_013060.1	2735	encode_RC3H1_1	7	2742	GCF_000885815.1	Astroviridae	IV	Astrovirus VA1	+	RC3H1
NC_013060.1	NC_013060.1	3564	encode_RC3H1_1	7	3571	GCF_000885815.1	Astroviridae	IV	Astrovirus VA1	+	RC3H1
NC_013060.1	NC_013060.1	5848	encode_RC3H1_1	7	5855	GCF_000885815.1	Astroviridae	IV	Astrovirus VA1	+	RC3H1
NC_013060.1	NC_013060.1	507	encode_RC3H1_1	7	514	GCF_000885815.1	Astroviridae	IV	Astrovirus VA1	-	RC3H1
NC_013060.1	NC_013060.1	3642	encode_RC3H1_1	7	3649	GCF_000885815.1	Astroviridae	IV	Astrovirus VA1	-	RC3H1
NC_013060.1	NC_013060.1	5636	encode_RC3H1_1	7	5643	GCF_000885815.1	Astroviridae	IV	Astrovirus VA1	-	RC3H1
NC_013060.1	NC_013060.1	6440	encode_RC3H1_1	7	6447	GCF_000885815.1	Astroviridae	IV	Astrovirus VA1	-	RC3H1
NC_012798.1	NC_012798.1	1333	encode_RC3H1_1	7	1340	GCF_000886455.1	Picornaviridae	IV	Human cosavirus E1	+	RC3H1
NC_012798.1	NC_012798.1	1968	encode_RC3H1_1	7	1975	GCF_000886455.1	Picornaviridae	IV	Human cosavirus E1	+	RC3H1
NC_012798.1	NC_012798.1	2622	encode_RC3H1_1	7	2629	GCF_000886455.1	Picornaviridae	IV	Human cosavirus E1	+	RC3H1
NC_012798.1	NC_012798.1	2835	encode_RC3H1_1	7	2842	GCF_000886455.1	Picornaviridae	IV	Human cosavirus E1	+	RC3H1
NC_012798.1	NC_012798.1	1920	encode_RC3H1_1	7	1927	GCF_000886455.1	Picornaviridae	IV	Human cosavirus E1	-	RC3H1
NC_012798.1	NC_012798.1	5221	encode_RC3H1_1	7	5228	GCF_000886455.1	Picornaviridae	IV	Human cosavirus E1	-	RC3H1
NC_012798.1	NC_012798.1	5563	encode_RC3H1_1	7	5570	GCF_000886455.1	Picornaviridae	IV	Human cosavirus E1	-	RC3H1
NC_012798.1	NC_012798.1	5645	encode_RC3H1_1	7	5652	GCF_000886455.1	Picornaviridae	IV	Human cosavirus E1	-	RC3H1
NC_012802.1	NC_012802.1	131	encode_RC3H1_1	7	138	GCF_000886475.1	Picornaviridae	IV	Human cosavirus D1	+	RC3H1
NC_012802.1	NC_012802.1	826	encode_RC3H1_1	7	833	GCF_000886475.1	Picornaviridae	IV	Human cosavirus D1	+	RC3H1
NC_012802.1	NC_012802.1	3990	encode_RC3H1_1	7	3997	GCF_000886475.1	Picornaviridae	IV	Human cosavirus D1	+	RC3H1
NC_012802.1	NC_012802.1	4607	encode_RC3H1_1	7	4614	GCF_000886475.1	Picornaviridae	IV	Human cosavirus D1	+	RC3H1
NC_012802.1	NC_012802.1	1231	encode_RC3H1_1	7	1238	GCF_000886475.1	Picornaviridae	IV	Human cosavirus D1	-	RC3H1
NC_012802.1	NC_012802.1	1376	encode_RC3H1_1	7	1383	GCF_000886475.1	Picornaviridae	IV	Human cosavirus D1	-	RC3H1
NC_012802.1	NC_012802.1	4177	encode_RC3H1_1	7	4184	GCF_000886475.1	Picornaviridae	IV	Human cosavirus D1	-	RC3H1
NC_012802.1	NC_012802.1	4215	encode_RC3H1_1	7	4222	GCF_000886475.1	Picornaviridae	IV	Human cosavirus D1	-	RC3H1
NC_015843.2	NC_015843.2	2307	encode_RC3H1_1	7	2314	GCF_000894755.1	Flaviviridae	IV	Tembusu virus flavivirus polyprotein (flavivirus polyprotein gene) gene	-	RC3H1
NC_015843.2	NC_015843.2	6540	encode_RC3H1_1	7	6547	GCF_000894755.1	Flaviviridae	IV	Tembusu virus flavivirus polyprotein (flavivirus polyprotein gene) gene	-	RC3H1
NC_016155.1	NC_016155.1	497	encode_RC3H1_1	7	504	GCF_000895575.1	Astroviridae	IV	Astrovirus MLB2	+	RC3H1
NC_016155.1	NC_016155.1	600	encode_RC3H1_1	7	607	GCF_000895575.1	Astroviridae	IV	Astrovirus MLB2	+	RC3H1
NC_016155.1	NC_016155.1	2302	encode_RC3H1_1	7	2309	GCF_000895575.1	Astroviridae	IV	Astrovirus MLB2	+	RC3H1
NC_016155.1	NC_016155.1	2629	encode_RC3H1_1	7	2636	GCF_000895575.1	Astroviridae	IV	Astrovirus MLB2	+	RC3H1
NC_016155.1	NC_016155.1	2914	encode_RC3H1_1	7	2921	GCF_000895575.1	Astroviridae	IV	Astrovirus MLB2	+	RC3H1
NC_016155.1	NC_016155.1	564	encode_RC3H1_1	7	571	GCF_000895575.1	Astroviridae	IV	Astrovirus MLB2	-	RC3H1
NC_016155.1	NC_016155.1	1092	encode_RC3H1_1	7	1099	GCF_000895575.1	Astroviridae	IV	Astrovirus MLB2	-	RC3H1
NC_016155.1	NC_016155.1	2913	encode_RC3H1_1	7	2920	GCF_000895575.1	Astroviridae	IV	Astrovirus MLB2	-	RC3H1
NC_016155.1	NC_016155.1	3025	encode_RC3H1_1	7	3032	GCF_000895575.1	Astroviridae	IV	Astrovirus MLB2	-	RC3H1
NC_016155.1	NC_016155.1	3286	encode_RC3H1_1	7	3293	GCF_000895575.1	Astroviridae	IV	Astrovirus MLB2	-	RC3H1
NC_016155.1	NC_016155.1	3507	encode_RC3H1_1	7	3514	GCF_000895575.1	Astroviridae	IV	Astrovirus MLB2	-	RC3H1
NC_019027.1	NC_019027.1	171	encode_RC3H1_1	7	178	GCF_000897955.1	Astroviridae	IV	Astrovirus VA4 isolate VA4/human/Nepal/s5363	+	RC3H1
NC_019027.1	NC_019027.1	848	encode_RC3H1_1	7	855	GCF_000897955.1	Astroviridae	IV	Astrovirus VA4 isolate VA4/human/Nepal/s5363	+	RC3H1
NC_019027.1	NC_019027.1	1087	encode_RC3H1_1	7	1094	GCF_000897955.1	Astroviridae	IV	Astrovirus VA4 isolate VA4/human/Nepal/s5363	+	RC3H1
NC_019027.1	NC_019027.1	1150	encode_RC3H1_1	7	1157	GCF_000897955.1	Astroviridae	IV	Astrovirus VA4 isolate VA4/human/Nepal/s5363	+	RC3H1
NC_019027.1	NC_019027.1	1224	encode_RC3H1_1	7	1231	GCF_000897955.1	Astroviridae	IV	Astrovirus VA4 isolate VA4/human/Nepal/s5363	+	RC3H1
NC_019027.1	NC_019027.1	1818	encode_RC3H1_1	7	1825	GCF_000897955.1	Astroviridae	IV	Astrovirus VA4 isolate VA4/human/Nepal/s5363	+	RC3H1
NC_019027.1	NC_019027.1	2825	encode_RC3H1_1	7	2832	GCF_000897955.1	Astroviridae	IV	Astrovirus VA4 isolate VA4/human/Nepal/s5363	+	RC3H1
NC_019027.1	NC_019027.1	3842	encode_RC3H1_1	7	3849	GCF_000897955.1	Astroviridae	IV	Astrovirus VA4 isolate VA4/human/Nepal/s5363	+	RC3H1
NC_019027.1	NC_019027.1	4092	encode_RC3H1_1	7	4099	GCF_000897955.1	Astroviridae	IV	Astrovirus VA4 isolate VA4/human/Nepal/s5363	+	RC3H1
NC_019027.1	NC_019027.1	4694	encode_RC3H1_1	7	4701	GCF_000897955.1	Astroviridae	IV	Astrovirus VA4 isolate VA4/human/Nepal/s5363	-	RC3H1
NC_019027.1	NC_019027.1	5427	encode_RC3H1_1	7	5434	GCF_000897955.1	Astroviridae	IV	Astrovirus VA4 isolate VA4/human/Nepal/s5363	-	RC3H1
NC_019028.1	NC_019028.1	308	encode_RC3H1_1	7	315	GCF_000899535.1	Astroviridae	IV	Astrovirus MLB3 isolate MLB3/human/Vellore/26564/2004	+	RC3H1
NC_019028.1	NC_019028.1	581	encode_RC3H1_1	7	588	GCF_000899535.1	Astroviridae	IV	Astrovirus MLB3 isolate MLB3/human/Vellore/26564/2004	+	RC3H1
NC_019028.1	NC_019028.1	600	encode_RC3H1_1	7	607	GCF_000899535.1	Astroviridae	IV	Astrovirus MLB3 isolate MLB3/human/Vellore/26564/2004	+	RC3H1
NC_019028.1	NC_019028.1	951	encode_RC3H1_1	7	958	GCF_000899535.1	Astroviridae	IV	Astrovirus MLB3 isolate MLB3/human/Vellore/26564/2004	+	RC3H1
NC_019028.1	NC_019028.1	1649	encode_RC3H1_1	7	1656	GCF_000899535.1	Astroviridae	IV	Astrovirus MLB3 isolate MLB3/human/Vellore/26564/2004	+	RC3H1
NC_019028.1	NC_019028.1	2267	encode_RC3H1_1	7	2274	GCF_000899535.1	Astroviridae	IV	Astrovirus MLB3 isolate MLB3/human/Vellore/26564/2004	+	RC3H1
NC_019028.1	NC_019028.1	2496	encode_RC3H1_1	7	2503	GCF_000899535.1	Astroviridae	IV	Astrovirus MLB3 isolate MLB3/human/Vellore/26564/2004	+	RC3H1
NC_019028.1	NC_019028.1	2505	encode_RC3H1_1	7	2512	GCF_000899535.1	Astroviridae	IV	Astrovirus MLB3 isolate MLB3/human/Vellore/26564/2004	+	RC3H1
NC_019028.1	NC_019028.1	2706	encode_RC3H1_1	7	2713	GCF_000899535.1	Astroviridae	IV	Astrovirus MLB3 isolate MLB3/human/Vellore/26564/2004	+	RC3H1
NC_019028.1	NC_019028.1	2804	encode_RC3H1_1	7	2811	GCF_000899535.1	Astroviridae	IV	Astrovirus MLB3 isolate MLB3/human/Vellore/26564/2004	+	RC3H1
NC_019028.1	NC_019028.1	2945	encode_RC3H1_1	7	2952	GCF_000899535.1	Astroviridae	IV	Astrovirus MLB3 isolate MLB3/human/Vellore/26564/2004	+	RC3H1
NC_019028.1	NC_019028.1	5338	encode_RC3H1_1	7	5345	GCF_000899535.1	Astroviridae	IV	Astrovirus MLB3 isolate MLB3/human/Vellore/26564/2004	+	RC3H1
NC_019028.1	NC_019028.1	782	encode_RC3H1_1	7	789	GCF_000899535.1	Astroviridae	IV	Astrovirus MLB3 isolate MLB3/human/Vellore/26564/2004	-	RC3H1
NC_019028.1	NC_019028.1	1377	encode_RC3H1_1	7	1384	GCF_000899535.1	Astroviridae	IV	Astrovirus MLB3 isolate MLB3/human/Vellore/26564/2004	-	RC3H1
NC_019028.1	NC_019028.1	2790	encode_RC3H1_1	7	2797	GCF_000899535.1	Astroviridae	IV	Astrovirus MLB3 isolate MLB3/human/Vellore/26564/2004	-	RC3H1
NC_019028.1	NC_019028.1	2918	encode_RC3H1_1	7	2925	GCF_000899535.1	Astroviridae	IV	Astrovirus MLB3 isolate MLB3/human/Vellore/26564/2004	-	RC3H1
NC_019028.1	NC_019028.1	3175	encode_RC3H1_1	7	3182	GCF_000899535.1	Astroviridae	IV	Astrovirus MLB3 isolate MLB3/human/Vellore/26564/2004	-	RC3H1
NC_019028.1	NC_019028.1	3393	encode_RC3H1_1	7	3400	GCF_000899535.1	Astroviridae	IV	Astrovirus MLB3 isolate MLB3/human/Vellore/26564/2004	-	RC3H1
NC_019028.1	NC_019028.1	3495	encode_RC3H1_1	7	3502	GCF_000899535.1	Astroviridae	IV	Astrovirus MLB3 isolate MLB3/human/Vellore/26564/2004	-	RC3H1
NC_019028.1	NC_019028.1	3512	encode_RC3H1_1	7	3519	GCF_000899535.1	Astroviridae	IV	Astrovirus MLB3 isolate MLB3/human/Vellore/26564/2004	-	RC3H1
NC_019026.1	NC_019026.1	167	encode_RC3H1_1	7	174	GCF_000901475.1	Astroviridae	IV	Astrovirus VA3 isolate VA3/human/Vellore/28054/2005	+	RC3H1
NC_019026.1	NC_019026.1	789	encode_RC3H1_1	7	796	GCF_000901475.1	Astroviridae	IV	Astrovirus VA3 isolate VA3/human/Vellore/28054/2005	+	RC3H1
NC_019026.1	NC_019026.1	1437	encode_RC3H1_1	7	1444	GCF_000901475.1	Astroviridae	IV	Astrovirus VA3 isolate VA3/human/Vellore/28054/2005	+	RC3H1
NC_019026.1	NC_019026.1	2839	encode_RC3H1_1	7	2846	GCF_000901475.1	Astroviridae	IV	Astrovirus VA3 isolate VA3/human/Vellore/28054/2005	+	RC3H1
NC_019026.1	NC_019026.1	3274	encode_RC3H1_1	7	3281	GCF_000901475.1	Astroviridae	IV	Astrovirus VA3 isolate VA3/human/Vellore/28054/2005	+	RC3H1
NC_019026.1	NC_019026.1	4018	encode_RC3H1_1	7	4025	GCF_000901475.1	Astroviridae	IV	Astrovirus VA3 isolate VA3/human/Vellore/28054/2005	+	RC3H1
NC_019026.1	NC_019026.1	4097	encode_RC3H1_1	7	4104	GCF_000901475.1	Astroviridae	IV	Astrovirus VA3 isolate VA3/human/Vellore/28054/2005	+	RC3H1
NC_019026.1	NC_019026.1	4163	encode_RC3H1_1	7	4170	GCF_000901475.1	Astroviridae	IV	Astrovirus VA3 isolate VA3/human/Vellore/28054/2005	+	RC3H1
NC_019026.1	NC_019026.1	4353	encode_RC3H1_1	7	4360	GCF_000901475.1	Astroviridae	IV	Astrovirus VA3 isolate VA3/human/Vellore/28054/2005	+	RC3H1
NC_019026.1	NC_019026.1	5837	encode_RC3H1_1	7	5844	GCF_000901475.1	Astroviridae	IV	Astrovirus VA3 isolate VA3/human/Vellore/28054/2005	+	RC3H1
NC_019026.1	NC_019026.1	5900	encode_RC3H1_1	7	5907	GCF_000901475.1	Astroviridae	IV	Astrovirus VA3 isolate VA3/human/Vellore/28054/2005	+	RC3H1
NC_019026.1	NC_019026.1	6137	encode_RC3H1_1	7	6144	GCF_000901475.1	Astroviridae	IV	Astrovirus VA3 isolate VA3/human/Vellore/28054/2005	+	RC3H1
NC_019026.1	NC_019026.1	6229	encode_RC3H1_1	7	6236	GCF_000901475.1	Astroviridae	IV	Astrovirus VA3 isolate VA3/human/Vellore/28054/2005	+	RC3H1
NC_019026.1	NC_019026.1	2224	encode_RC3H1_1	7	2231	GCF_000901475.1	Astroviridae	IV	Astrovirus VA3 isolate VA3/human/Vellore/28054/2005	-	RC3H1
NC_019026.1	NC_019026.1	3630	encode_RC3H1_1	7	3637	GCF_000901475.1	Astroviridae	IV	Astrovirus VA3 isolate VA3/human/Vellore/28054/2005	-	RC3H1
NC_019026.1	NC_019026.1	4414	encode_RC3H1_1	7	4421	GCF_000901475.1	Astroviridae	IV	Astrovirus VA3 isolate VA3/human/Vellore/28054/2005	-	RC3H1
NC_019026.1	NC_019026.1	4489	encode_RC3H1_1	7	4496	GCF_000901475.1	Astroviridae	IV	Astrovirus VA3 isolate VA3/human/Vellore/28054/2005	-	RC3H1
NC_019026.1	NC_019026.1	5497	encode_RC3H1_1	7	5504	GCF_000901475.1	Astroviridae	IV	Astrovirus VA3 isolate VA3/human/Vellore/28054/2005	-	RC3H1
NC_019026.1	NC_019026.1	6218	encode_RC3H1_1	7	6225	GCF_000901475.1	Astroviridae	IV	Astrovirus VA3 isolate VA3/human/Vellore/28054/2005	-	RC3H1
NC_019026.1	NC_019026.1	6437	encode_RC3H1_1	7	6444	GCF_000901475.1	Astroviridae	IV	Astrovirus VA3 isolate VA3/human/Vellore/28054/2005	-	RC3H1
NC_023812.1	NC_023812.1	3831	encode_RC3H1_1	7	3838	GCF_000917835.1	Togaviridae	IV	Madariaga virus strain MADV/Cebus apella/BRA/BEAN5122/1956	+	RC3H1
NC_023812.1	NC_023812.1	5384	encode_RC3H1_1	7	5391	GCF_000917835.1	Togaviridae	IV	Madariaga virus strain MADV/Cebus apella/BRA/BEAN5122/1956	+	RC3H1
NC_023812.1	NC_023812.1	5640	encode_RC3H1_1	7	5647	GCF_000917835.1	Togaviridae	IV	Madariaga virus strain MADV/Cebus apella/BRA/BEAN5122/1956	+	RC3H1
NC_023812.1	NC_023812.1	6948	encode_RC3H1_1	7	6955	GCF_000917835.1	Togaviridae	IV	Madariaga virus strain MADV/Cebus apella/BRA/BEAN5122/1956	+	RC3H1
NC_023812.1	NC_023812.1	9572	encode_RC3H1_1	7	9579	GCF_000917835.1	Togaviridae	IV	Madariaga virus strain MADV/Cebus apella/BRA/BEAN5122/1956	+	RC3H1
NC_023812.1	NC_023812.1	24	encode_RC3H1_1	7	31	GCF_000917835.1	Togaviridae	IV	Madariaga virus strain MADV/Cebus apella/BRA/BEAN5122/1956	-	RC3H1
NC_023812.1	NC_023812.1	1542	encode_RC3H1_1	7	1549	GCF_000917835.1	Togaviridae	IV	Madariaga virus strain MADV/Cebus apella/BRA/BEAN5122/1956	-	RC3H1
NC_023812.1	NC_023812.1	2136	encode_RC3H1_1	7	2143	GCF_000917835.1	Togaviridae	IV	Madariaga virus strain MADV/Cebus apella/BRA/BEAN5122/1956	-	RC3H1
NC_023812.1	NC_023812.1	4577	encode_RC3H1_1	7	4584	GCF_000917835.1	Togaviridae	IV	Madariaga virus strain MADV/Cebus apella/BRA/BEAN5122/1956	-	RC3H1
NC_023812.1	NC_023812.1	5290	encode_RC3H1_1	7	5297	GCF_000917835.1	Togaviridae	IV	Madariaga virus strain MADV/Cebus apella/BRA/BEAN5122/1956	-	RC3H1
NC_023812.1	NC_023812.1	6932	encode_RC3H1_1	7	6939	GCF_000917835.1	Togaviridae	IV	Madariaga virus strain MADV/Cebus apella/BRA/BEAN5122/1956	-	RC3H1
NC_023812.1	NC_023812.1	7950	encode_RC3H1_1	7	7957	GCF_000917835.1	Togaviridae	IV	Madariaga virus strain MADV/Cebus apella/BRA/BEAN5122/1956	-	RC3H1
NC_023812.1	NC_023812.1	7960	encode_RC3H1_1	7	7967	GCF_000917835.1	Togaviridae	IV	Madariaga virus strain MADV/Cebus apella/BRA/BEAN5122/1956	-	RC3H1
NC_023812.1	NC_023812.1	8510	encode_RC3H1_1	7	8517	GCF_000917835.1	Togaviridae	IV	Madariaga virus strain MADV/Cebus apella/BRA/BEAN5122/1956	-	RC3H1
NC_023812.1	NC_023812.1	9084	encode_RC3H1_1	7	9091	GCF_000917835.1	Togaviridae	IV	Madariaga virus strain MADV/Cebus apella/BRA/BEAN5122/1956	-	RC3H1
NC_023812.1	NC_023812.1	10845	encode_RC3H1_1	7	10852	GCF_000917835.1	Togaviridae	IV	Madariaga virus strain MADV/Cebus apella/BRA/BEAN5122/1956	-	RC3H1
NC_024070.1	NC_024070.1	2970	encode_RC3H1_1	7	2977	GCF_000918175.1	Picornaviridae	IV	Rosavirus 2 strain GA7403	+	RC3H1
NC_024070.1	NC_024070.1	4992	encode_RC3H1_1	7	4999	GCF_000918175.1	Picornaviridae	IV	Rosavirus 2 strain GA7403	+	RC3H1
NC_024070.1	NC_024070.1	4092	encode_RC3H1_1	7	4099	GCF_000918175.1	Picornaviridae	IV	Rosavirus 2 strain GA7403	-	RC3H1
NC_024070.1	NC_024070.1	5886	encode_RC3H1_1	7	5893	GCF_000918175.1	Picornaviridae	IV	Rosavirus 2 strain GA7403	-	RC3H1
NC_024112.1	NC_024112.1	2175	encode_RC3H1_1	7	2182	GCF_000919875.1	Flaviviridae	IV	Jingmen Tick Virus isolate SY84 segment 1	-	RC3H1
NC_024111.1	NC_024111.1	1457	encode_RC3H1_1	7	1464	GCF_000919875.1	Flaviviridae	IV	Jingmen Tick Virus isolate SY84 segment 1	+	RC3H1
NC_024111.1	NC_024111.1	1446	encode_RC3H1_1	7	1453	GCF_000919875.1	Flaviviridae	IV	Jingmen Tick Virus isolate SY84 segment 1	-	RC3H1
NC_024377.1	NC_024377.1	4269	encode_RC3H1_1	7	4276	GCF_000921975.1	Flaviviridae	IV	Simian pegivirus isolate SPgVkrc_RC08 polyprotein precursor	+	RC3H1
NC_024472.1	NC_024472.1	174	encode_RC3H1_1	7	181	GCF_000923215.1	Astroviridae	IV	Human astrovirus BF34	+	RC3H1
NC_024472.1	NC_024472.1	854	encode_RC3H1_1	7	861	GCF_000923215.1	Astroviridae	IV	Human astrovirus BF34	+	RC3H1
NC_024472.1	NC_024472.1	3819	encode_RC3H1_1	7	3826	GCF_000923215.1	Astroviridae	IV	Human astrovirus BF34	+	RC3H1
NC_024472.1	NC_024472.1	4103	encode_RC3H1_1	7	4110	GCF_000923215.1	Astroviridae	IV	Human astrovirus BF34	+	RC3H1
NC_024472.1	NC_024472.1	5551	encode_RC3H1_1	7	5558	GCF_000923215.1	Astroviridae	IV	Human astrovirus BF34	+	RC3H1
NC_024472.1	NC_024472.1	6488	encode_RC3H1_1	7	6495	GCF_000923215.1	Astroviridae	IV	Human astrovirus BF34	+	RC3H1
NC_024472.1	NC_024472.1	6500	encode_RC3H1_1	7	6507	GCF_000923215.1	Astroviridae	IV	Human astrovirus BF34	+	RC3H1
NC_024472.1	NC_024472.1	56	encode_RC3H1_1	7	63	GCF_000923215.1	Astroviridae	IV	Human astrovirus BF34	-	RC3H1
NC_024472.1	NC_024472.1	99	encode_RC3H1_1	7	106	GCF_000923215.1	Astroviridae	IV	Human astrovirus BF34	-	RC3H1
NC_024472.1	NC_024472.1	561	encode_RC3H1_1	7	568	GCF_000923215.1	Astroviridae	IV	Human astrovirus BF34	-	RC3H1
NC_024472.1	NC_024472.1	1393	encode_RC3H1_1	7	1400	GCF_000923215.1	Astroviridae	IV	Human astrovirus BF34	-	RC3H1
NC_024472.1	NC_024472.1	2902	encode_RC3H1_1	7	2909	GCF_000923215.1	Astroviridae	IV	Human astrovirus BF34	-	RC3H1
NC_024472.1	NC_024472.1	3308	encode_RC3H1_1	7	3315	GCF_000923215.1	Astroviridae	IV	Human astrovirus BF34	-	RC3H1
NC_024472.1	NC_024472.1	3622	encode_RC3H1_1	7	3629	GCF_000923215.1	Astroviridae	IV	Human astrovirus BF34	-	RC3H1
NC_024472.1	NC_024472.1	4475	encode_RC3H1_1	7	4482	GCF_000923215.1	Astroviridae	IV	Human astrovirus BF34	-	RC3H1
NC_024472.1	NC_024472.1	4863	encode_RC3H1_1	7	4870	GCF_000923215.1	Astroviridae	IV	Human astrovirus BF34	-	RC3H1
NC_024472.1	NC_024472.1	5616	encode_RC3H1_1	7	5623	GCF_000923215.1	Astroviridae	IV	Human astrovirus BF34	-	RC3H1
NC_027998.2	NC_027998.2	636	encode_RC3H1_1	7	643	GCF_001310135.2	Flaviviridae	IV	Human pegivirus 2 isolate UC0125.US polyprotein gene	+	RC3H1
NC_027998.2	NC_027998.2	2165	encode_RC3H1_1	7	2172	GCF_001310135.2	Flaviviridae	IV	Human pegivirus 2 isolate UC0125.US polyprotein gene	+	RC3H1
NC_027998.2	NC_027998.2	2687	encode_RC3H1_1	7	2694	GCF_001310135.2	Flaviviridae	IV	Human pegivirus 2 isolate UC0125.US polyprotein gene	+	RC3H1
NC_027998.2	NC_027998.2	4338	encode_RC3H1_1	7	4345	GCF_001310135.2	Flaviviridae	IV	Human pegivirus 2 isolate UC0125.US polyprotein gene	+	RC3H1
NC_027998.2	NC_027998.2	7539	encode_RC3H1_1	7	7546	GCF_001310135.2	Flaviviridae	IV	Human pegivirus 2 isolate UC0125.US polyprotein gene	+	RC3H1
NC_027998.2	NC_027998.2	8970	encode_RC3H1_1	7	8977	GCF_001310135.2	Flaviviridae	IV	Human pegivirus 2 isolate UC0125.US polyprotein gene	+	RC3H1
NC_027998.2	NC_027998.2	2448	encode_RC3H1_1	7	2455	GCF_001310135.2	Flaviviridae	IV	Human pegivirus 2 isolate UC0125.US polyprotein gene	-	RC3H1
NC_027998.2	NC_027998.2	7272	encode_RC3H1_1	7	7279	GCF_001310135.2	Flaviviridae	IV	Human pegivirus 2 isolate UC0125.US polyprotein gene	-	RC3H1
NC_029055.1	NC_029055.1	7499	encode_RC3H1_1	7	7506	GCF_001610725.1	Flaviviridae	IV	Spondweni virus	+	RC3H1
NC_029055.1	NC_029055.1	65	encode_RC3H1_1	7	72	GCF_001610725.1	Flaviviridae	IV	Spondweni virus	-	RC3H1
NC_029055.1	NC_029055.1	3337	encode_RC3H1_1	7	3344	GCF_001610725.1	Flaviviridae	IV	Spondweni virus	-	RC3H1
NC_029055.1	NC_029055.1	9556	encode_RC3H1_1	7	9563	GCF_001610725.1	Flaviviridae	IV	Spondweni virus	-	RC3H1
NC_030791.1	NC_030791.1	2890	encode_RC3H1_1	7	2897	GCF_001712785.1	Flaviviridae	IV	Hepatitis C virus genotype 7	+	RC3H1
NC_030791.1	NC_030791.1	3192	encode_RC3H1_1	7	3199	GCF_001712785.1	Flaviviridae	IV	Hepatitis C virus genotype 7	+	RC3H1
NC_030922.1	NC_030922.1	542	encode_RC3H1_1	7	549	GCF_001736695.1	Astroviridae	IV	Mamastrovirus 1 genomic RNA	+	RC3H1
NC_030922.1	NC_030922.1	749	encode_RC3H1_1	7	756	GCF_001736695.1	Astroviridae	IV	Mamastrovirus 1 genomic RNA	+	RC3H1
NC_030922.1	NC_030922.1	3006	encode_RC3H1_1	7	3013	GCF_001736695.1	Astroviridae	IV	Mamastrovirus 1 genomic RNA	+	RC3H1
NC_030922.1	NC_030922.1	5133	encode_RC3H1_1	7	5140	GCF_001736695.1	Astroviridae	IV	Mamastrovirus 1 genomic RNA	+	RC3H1
NC_030922.1	NC_030922.1	3154	encode_RC3H1_1	7	3161	GCF_001736695.1	Astroviridae	IV	Mamastrovirus 1 genomic RNA	-	RC3H1
NC_030922.1	NC_030922.1	4995	encode_RC3H1_1	7	5002	GCF_001736695.1	Astroviridae	IV	Mamastrovirus 1 genomic RNA	-	RC3H1
NC_030922.1	NC_030922.1	5920	encode_RC3H1_1	7	5927	GCF_001736695.1	Astroviridae	IV	Mamastrovirus 1 genomic RNA	-	RC3H1
NC_034225.1	NC_034225.1	2080	encode_RC3H1_1	7	2087	GCF_002037735.1	Flaviviridae	IV	Mogiana tick virus isolate MGTV/V4/11 segment 1	-	RC3H1
NC_034224.1	NC_034224.1	323	encode_RC3H1_1	7	330	GCF_002037735.1	Flaviviridae	IV	Mogiana tick virus isolate MGTV/V4/11 segment 1	+	RC3H1
NC_034385.1	NC_034385.1	2663	encode_RC3H1_1	7	2670	GCF_002117635.1	Picornaviridae	IV	Human cosavirus F strain PK5006 polyprotein gene	+	RC3H1
NC_034385.1	NC_034385.1	5341	encode_RC3H1_1	7	5348	GCF_002117635.1	Picornaviridae	IV	Human cosavirus F strain PK5006 polyprotein gene	+	RC3H1
NC_034385.1	NC_034385.1	6107	encode_RC3H1_1	7	6114	GCF_002117635.1	Picornaviridae	IV	Human cosavirus F strain PK5006 polyprotein gene	+	RC3H1
NC_034385.1	NC_034385.1	550	encode_RC3H1_1	7	557	GCF_002117635.1	Picornaviridae	IV	Human cosavirus F strain PK5006 polyprotein gene	-	RC3H1
NC_034385.1	NC_034385.1	770	encode_RC3H1_1	7	777	GCF_002117635.1	Picornaviridae	IV	Human cosavirus F strain PK5006 polyprotein gene	-	RC3H1
NC_038307.1	NC_038307.1	826	encode_RC3H1_1	7	833	GCF_002816685.1	Picornaviridae	IV	Coxsackievirus B3 mRNA	+	RC3H1
NC_038307.1	NC_038307.1	2302	encode_RC3H1_1	7	2309	GCF_002816685.1	Picornaviridae	IV	Coxsackievirus B3 mRNA	+	RC3H1
NC_038307.1	NC_038307.1	3445	encode_RC3H1_1	7	3452	GCF_002816685.1	Picornaviridae	IV	Coxsackievirus B3 mRNA	+	RC3H1
NC_038307.1	NC_038307.1	4010	encode_RC3H1_1	7	4017	GCF_002816685.1	Picornaviridae	IV	Coxsackievirus B3 mRNA	+	RC3H1
NC_038307.1	NC_038307.1	6081	encode_RC3H1_1	7	6088	GCF_002816685.1	Picornaviridae	IV	Coxsackievirus B3 mRNA	+	RC3H1
NC_038307.1	NC_038307.1	2125	encode_RC3H1_1	7	2132	GCF_002816685.1	Picornaviridae	IV	Coxsackievirus B3 mRNA	-	RC3H1
NC_038307.1	NC_038307.1	3502	encode_RC3H1_1	7	3509	GCF_002816685.1	Picornaviridae	IV	Coxsackievirus B3 mRNA	-	RC3H1
NC_038307.1	NC_038307.1	3589	encode_RC3H1_1	7	3596	GCF_002816685.1	Picornaviridae	IV	Coxsackievirus B3 mRNA	-	RC3H1
NC_038308.1	NC_038308.1	801	encode_RC3H1_1	7	808	GCF_002816725.1	Picornaviridae	IV	Human enterovirus 68 strain Fermon	+	RC3H1
NC_038308.1	NC_038308.1	1993	encode_RC3H1_1	7	2000	GCF_002816725.1	Picornaviridae	IV	Human enterovirus 68 strain Fermon	+	RC3H1
NC_038308.1	NC_038308.1	4157	encode_RC3H1_1	7	4164	GCF_002816725.1	Picornaviridae	IV	Human enterovirus 68 strain Fermon	+	RC3H1
NC_038308.1	NC_038308.1	5211	encode_RC3H1_1	7	5218	GCF_002816725.1	Picornaviridae	IV	Human enterovirus 68 strain Fermon	+	RC3H1
NC_038308.1	NC_038308.1	6177	encode_RC3H1_1	7	6184	GCF_002816725.1	Picornaviridae	IV	Human enterovirus 68 strain Fermon	+	RC3H1
NC_038308.1	NC_038308.1	6557	encode_RC3H1_1	7	6564	GCF_002816725.1	Picornaviridae	IV	Human enterovirus 68 strain Fermon	+	RC3H1
NC_038308.1	NC_038308.1	6794	encode_RC3H1_1	7	6801	GCF_002816725.1	Picornaviridae	IV	Human enterovirus 68 strain Fermon	+	RC3H1
NC_038308.1	NC_038308.1	6833	encode_RC3H1_1	7	6840	GCF_002816725.1	Picornaviridae	IV	Human enterovirus 68 strain Fermon	+	RC3H1
NC_038308.1	NC_038308.1	6935	encode_RC3H1_1	7	6942	GCF_002816725.1	Picornaviridae	IV	Human enterovirus 68 strain Fermon	+	RC3H1
NC_038308.1	NC_038308.1	613	encode_RC3H1_1	7	620	GCF_002816725.1	Picornaviridae	IV	Human enterovirus 68 strain Fermon	-	RC3H1
NC_038308.1	NC_038308.1	1267	encode_RC3H1_1	7	1274	GCF_002816725.1	Picornaviridae	IV	Human enterovirus 68 strain Fermon	-	RC3H1
NC_038308.1	NC_038308.1	3181	encode_RC3H1_1	7	3188	GCF_002816725.1	Picornaviridae	IV	Human enterovirus 68 strain Fermon	-	RC3H1
NC_038308.1	NC_038308.1	4794	encode_RC3H1_1	7	4801	GCF_002816725.1	Picornaviridae	IV	Human enterovirus 68 strain Fermon	-	RC3H1
NC_038308.1	NC_038308.1	6762	encode_RC3H1_1	7	6769	GCF_002816725.1	Picornaviridae	IV	Human enterovirus 68 strain Fermon	-	RC3H1
NC_038426.1	NC_038426.1	1866	encode_RC3H1_1	7	1873	GCF_002820785.1	Flaviviridae	IV	Hepacivirus B polypeptide gene	+	RC3H1
NC_038426.1	NC_038426.1	2141	encode_RC3H1_1	7	2148	GCF_002820785.1	Flaviviridae	IV	Hepacivirus B polypeptide gene	+	RC3H1
NC_038426.1	NC_038426.1	2736	encode_RC3H1_1	7	2743	GCF_002820785.1	Flaviviridae	IV	Hepacivirus B polypeptide gene	-	RC3H1
NC_038436.1	NC_038436.1	638	encode_RC3H1_1	7	645	GCF_002821385.1	Flaviviridae	IV	Human hepegivirus isolate AK-790 polyprotein gene	+	RC3H1
NC_038436.1	NC_038436.1	2167	encode_RC3H1_1	7	2174	GCF_002821385.1	Flaviviridae	IV	Human hepegivirus isolate AK-790 polyprotein gene	+	RC3H1
NC_038436.1	NC_038436.1	2689	encode_RC3H1_1	7	2696	GCF_002821385.1	Flaviviridae	IV	Human hepegivirus isolate AK-790 polyprotein gene	+	RC3H1
NC_038436.1	NC_038436.1	8972	encode_RC3H1_1	7	8979	GCF_002821385.1	Flaviviridae	IV	Human hepegivirus isolate AK-790 polyprotein gene	+	RC3H1
NC_038436.1	NC_038436.1	2117	encode_RC3H1_1	7	2124	GCF_002821385.1	Flaviviridae	IV	Human hepegivirus isolate AK-790 polyprotein gene	-	RC3H1
NC_038436.1	NC_038436.1	4130	encode_RC3H1_1	7	4137	GCF_002821385.1	Flaviviridae	IV	Human hepegivirus isolate AK-790 polyprotein gene	-	RC3H1
NC_038436.1	NC_038436.1	6941	encode_RC3H1_1	7	6948	GCF_002821385.1	Flaviviridae	IV	Human hepegivirus isolate AK-790 polyprotein gene	-	RC3H1
NC_038436.1	NC_038436.1	7425	encode_RC3H1_1	7	7432	GCF_002821385.1	Flaviviridae	IV	Human hepegivirus isolate AK-790 polyprotein gene	-	RC3H1
NC_038436.1	NC_038436.1	7859	encode_RC3H1_1	7	7866	GCF_002821385.1	Flaviviridae	IV	Human hepegivirus isolate AK-790 polyprotein gene	-	RC3H1
NC_045512.2	NC_045512.2	4030	encode_RC3H1_1	7	4037	GCF_009858895.2	Coronaviridae	IV	Severe acute respiratory syndrome coronavirus 2 isolate Wuhan-Hu-1	+	RC3H1
NC_045512.2	NC_045512.2	4868	encode_RC3H1_1	7	4875	GCF_009858895.2	Coronaviridae	IV	Severe acute respiratory syndrome coronavirus 2 isolate Wuhan-Hu-1	+	RC3H1
NC_045512.2	NC_045512.2	6946	encode_RC3H1_1	7	6953	GCF_009858895.2	Coronaviridae	IV	Severe acute respiratory syndrome coronavirus 2 isolate Wuhan-Hu-1	+	RC3H1
NC_045512.2	NC_045512.2	7255	encode_RC3H1_1	7	7262	GCF_009858895.2	Coronaviridae	IV	Severe acute respiratory syndrome coronavirus 2 isolate Wuhan-Hu-1	+	RC3H1
NC_045512.2	NC_045512.2	7336	encode_RC3H1_1	7	7343	GCF_009858895.2	Coronaviridae	IV	Severe acute respiratory syndrome coronavirus 2 isolate Wuhan-Hu-1	+	RC3H1
NC_045512.2	NC_045512.2	7433	encode_RC3H1_1	7	7440	GCF_009858895.2	Coronaviridae	IV	Severe acute respiratory syndrome coronavirus 2 isolate Wuhan-Hu-1	+	RC3H1
NC_045512.2	NC_045512.2	7654	encode_RC3H1_1	7	7661	GCF_009858895.2	Coronaviridae	IV	Severe acute respiratory syndrome coronavirus 2 isolate Wuhan-Hu-1	+	RC3H1
NC_045512.2	NC_045512.2	8356	encode_RC3H1_1	7	8363	GCF_009858895.2	Coronaviridae	IV	Severe acute respiratory syndrome coronavirus 2 isolate Wuhan-Hu-1	+	RC3H1
NC_045512.2	NC_045512.2	8880	encode_RC3H1_1	7	8887	GCF_009858895.2	Coronaviridae	IV	Severe acute respiratory syndrome coronavirus 2 isolate Wuhan-Hu-1	+	RC3H1
NC_045512.2	NC_045512.2	10908	encode_RC3H1_1	7	10915	GCF_009858895.2	Coronaviridae	IV	Severe acute respiratory syndrome coronavirus 2 isolate Wuhan-Hu-1	+	RC3H1
NC_045512.2	NC_045512.2	11426	encode_RC3H1_1	7	11433	GCF_009858895.2	Coronaviridae	IV	Severe acute respiratory syndrome coronavirus 2 isolate Wuhan-Hu-1	+	RC3H1
NC_045512.2	NC_045512.2	12952	encode_RC3H1_1	7	12959	GCF_009858895.2	Coronaviridae	IV	Severe acute respiratory syndrome coronavirus 2 isolate Wuhan-Hu-1	+	RC3H1
NC_045512.2	NC_045512.2	13949	encode_RC3H1_1	7	13956	GCF_009858895.2	Coronaviridae	IV	Severe acute respiratory syndrome coronavirus 2 isolate Wuhan-Hu-1	+	RC3H1
NC_045512.2	NC_045512.2	14168	encode_RC3H1_1	7	14175	GCF_009858895.2	Coronaviridae	IV	Severe acute respiratory syndrome coronavirus 2 isolate Wuhan-Hu-1	+	RC3H1
NC_045512.2	NC_045512.2	14980	encode_RC3H1_1	7	14987	GCF_009858895.2	Coronaviridae	IV	Severe acute respiratory syndrome coronavirus 2 isolate Wuhan-Hu-1	+	RC3H1
NC_045512.2	NC_045512.2	15679	encode_RC3H1_1	7	15686	GCF_009858895.2	Coronaviridae	IV	Severe acute respiratory syndrome coronavirus 2 isolate Wuhan-Hu-1	+	RC3H1
NC_045512.2	NC_045512.2	15796	encode_RC3H1_1	7	15803	GCF_009858895.2	Coronaviridae	IV	Severe acute respiratory syndrome coronavirus 2 isolate Wuhan-Hu-1	+	RC3H1
NC_045512.2	NC_045512.2	20507	encode_RC3H1_1	7	20514	GCF_009858895.2	Coronaviridae	IV	Severe acute respiratory syndrome coronavirus 2 isolate Wuhan-Hu-1	+	RC3H1
NC_045512.2	NC_045512.2	21341	encode_RC3H1_1	7	21348	GCF_009858895.2	Coronaviridae	IV	Severe acute respiratory syndrome coronavirus 2 isolate Wuhan-Hu-1	+	RC3H1
NC_045512.2	NC_045512.2	21668	encode_RC3H1_1	7	21675	GCF_009858895.2	Coronaviridae	IV	Severe acute respiratory syndrome coronavirus 2 isolate Wuhan-Hu-1	+	RC3H1
NC_045512.2	NC_045512.2	21989	encode_RC3H1_1	7	21996	GCF_009858895.2	Coronaviridae	IV	Severe acute respiratory syndrome coronavirus 2 isolate Wuhan-Hu-1	+	RC3H1
NC_045512.2	NC_045512.2	22169	encode_RC3H1_1	7	22176	GCF_009858895.2	Coronaviridae	IV	Severe acute respiratory syndrome coronavirus 2 isolate Wuhan-Hu-1	+	RC3H1
NC_045512.2	NC_045512.2	22552	encode_RC3H1_1	7	22559	GCF_009858895.2	Coronaviridae	IV	Severe acute respiratory syndrome coronavirus 2 isolate Wuhan-Hu-1	+	RC3H1
NC_045512.2	NC_045512.2	23973	encode_RC3H1_1	7	23980	GCF_009858895.2	Coronaviridae	IV	Severe acute respiratory syndrome coronavirus 2 isolate Wuhan-Hu-1	+	RC3H1
NC_045512.2	NC_045512.2	26480	encode_RC3H1_1	7	26487	GCF_009858895.2	Coronaviridae	IV	Severe acute respiratory syndrome coronavirus 2 isolate Wuhan-Hu-1	+	RC3H1
NC_045512.2	NC_045512.2	26485	encode_RC3H1_1	7	26492	GCF_009858895.2	Coronaviridae	IV	Severe acute respiratory syndrome coronavirus 2 isolate Wuhan-Hu-1	+	RC3H1
NC_045512.2	NC_045512.2	27239	encode_RC3H1_1	7	27246	GCF_009858895.2	Coronaviridae	IV	Severe acute respiratory syndrome coronavirus 2 isolate Wuhan-Hu-1	+	RC3H1
NC_045512.2	NC_045512.2	28028	encode_RC3H1_1	7	28035	GCF_009858895.2	Coronaviridae	IV	Severe acute respiratory syndrome coronavirus 2 isolate Wuhan-Hu-1	+	RC3H1
NC_045512.2	NC_045512.2	7345	encode_RC3H1_1	7	7352	GCF_009858895.2	Coronaviridae	IV	Severe acute respiratory syndrome coronavirus 2 isolate Wuhan-Hu-1	-	RC3H1
NC_045512.2	NC_045512.2	7503	encode_RC3H1_1	7	7510	GCF_009858895.2	Coronaviridae	IV	Severe acute respiratory syndrome coronavirus 2 isolate Wuhan-Hu-1	-	RC3H1
NC_045512.2	NC_045512.2	7730	encode_RC3H1_1	7	7737	GCF_009858895.2	Coronaviridae	IV	Severe acute respiratory syndrome coronavirus 2 isolate Wuhan-Hu-1	-	RC3H1
NC_045512.2	NC_045512.2	8876	encode_RC3H1_1	7	8883	GCF_009858895.2	Coronaviridae	IV	Severe acute respiratory syndrome coronavirus 2 isolate Wuhan-Hu-1	-	RC3H1
NC_045512.2	NC_045512.2	9050	encode_RC3H1_1	7	9057	GCF_009858895.2	Coronaviridae	IV	Severe acute respiratory syndrome coronavirus 2 isolate Wuhan-Hu-1	-	RC3H1
NC_045512.2	NC_045512.2	9103	encode_RC3H1_1	7	9110	GCF_009858895.2	Coronaviridae	IV	Severe acute respiratory syndrome coronavirus 2 isolate Wuhan-Hu-1	-	RC3H1
NC_045512.2	NC_045512.2	9363	encode_RC3H1_1	7	9370	GCF_009858895.2	Coronaviridae	IV	Severe acute respiratory syndrome coronavirus 2 isolate Wuhan-Hu-1	-	RC3H1
NC_045512.2	NC_045512.2	14939	encode_RC3H1_1	7	14946	GCF_009858895.2	Coronaviridae	IV	Severe acute respiratory syndrome coronavirus 2 isolate Wuhan-Hu-1	-	RC3H1
NC_045512.2	NC_045512.2	15643	encode_RC3H1_1	7	15650	GCF_009858895.2	Coronaviridae	IV	Severe acute respiratory syndrome coronavirus 2 isolate Wuhan-Hu-1	-	RC3H1
NC_045512.2	NC_045512.2	18682	encode_RC3H1_1	7	18689	GCF_009858895.2	Coronaviridae	IV	Severe acute respiratory syndrome coronavirus 2 isolate Wuhan-Hu-1	-	RC3H1
NC_045512.2	NC_045512.2	20025	encode_RC3H1_1	7	20032	GCF_009858895.2	Coronaviridae	IV	Severe acute respiratory syndrome coronavirus 2 isolate Wuhan-Hu-1	-	RC3H1
NC_045512.2	NC_045512.2	20548	encode_RC3H1_1	7	20555	GCF_009858895.2	Coronaviridae	IV	Severe acute respiratory syndrome coronavirus 2 isolate Wuhan-Hu-1	-	RC3H1
NC_045512.2	NC_045512.2	23638	encode_RC3H1_1	7	23645	GCF_009858895.2	Coronaviridae	IV	Severe acute respiratory syndrome coronavirus 2 isolate Wuhan-Hu-1	-	RC3H1
NC_045512.2	NC_045512.2	23833	encode_RC3H1_1	7	23840	GCF_009858895.2	Coronaviridae	IV	Severe acute respiratory syndrome coronavirus 2 isolate Wuhan-Hu-1	-	RC3H1
NC_045512.2	NC_045512.2	25419	encode_RC3H1_1	7	25426	GCF_009858895.2	Coronaviridae	IV	Severe acute respiratory syndrome coronavirus 2 isolate Wuhan-Hu-1	-	RC3H1
NC_045512.2	NC_045512.2	27220	encode_RC3H1_1	7	27227	GCF_009858895.2	Coronaviridae	IV	Severe acute respiratory syndrome coronavirus 2 isolate Wuhan-Hu-1	-	RC3H1
NC_045512.2	NC_045512.2	29251	encode_RC3H1_1	7	29258	GCF_009858895.2	Coronaviridae	IV	Severe acute respiratory syndrome coronavirus 2 isolate Wuhan-Hu-1	-	RC3H1
NC_002204.1	NC_002204.1	33	encode_RC3H1_1	7	40	GCF_000820495.2	Orthomyxoviridae	V	Influenza B virus RNA 1	+	RC3H1
NC_002204.1	NC_002204.1	1843	encode_RC3H1_1	7	1850	GCF_000820495.2	Orthomyxoviridae	V	Influenza B virus RNA 1	+	RC3H1
NC_002204.1	NC_002204.1	519	encode_RC3H1_1	7	526	GCF_000820495.2	Orthomyxoviridae	V	Influenza B virus RNA 1	-	RC3H1
NC_002204.1	NC_002204.1	759	encode_RC3H1_1	7	766	GCF_000820495.2	Orthomyxoviridae	V	Influenza B virus RNA 1	-	RC3H1
NC_002204.1	NC_002204.1	1103	encode_RC3H1_1	7	1110	GCF_000820495.2	Orthomyxoviridae	V	Influenza B virus RNA 1	-	RC3H1
NC_002204.1	NC_002204.1	1220	encode_RC3H1_1	7	1227	GCF_000820495.2	Orthomyxoviridae	V	Influenza B virus RNA 1	-	RC3H1
NC_002204.1	NC_002204.1	1787	encode_RC3H1_1	7	1794	GCF_000820495.2	Orthomyxoviridae	V	Influenza B virus RNA 1	-	RC3H1
NC_002204.1	NC_002204.1	2339	encode_RC3H1_1	7	2346	GCF_000820495.2	Orthomyxoviridae	V	Influenza B virus RNA 1	-	RC3H1
NC_002205.1	NC_002205.1	500	encode_RC3H1_1	7	507	GCF_000820495.2	Orthomyxoviridae	V	Influenza B virus RNA 1	+	RC3H1
NC_002205.1	NC_002205.1	1034	encode_RC3H1_1	7	1041	GCF_000820495.2	Orthomyxoviridae	V	Influenza B virus RNA 1	+	RC3H1
NC_002205.1	NC_002205.1	200	encode_RC3H1_1	7	207	GCF_000820495.2	Orthomyxoviridae	V	Influenza B virus RNA 1	-	RC3H1
NC_002205.1	NC_002205.1	793	encode_RC3H1_1	7	800	GCF_000820495.2	Orthomyxoviridae	V	Influenza B virus RNA 1	-	RC3H1
NC_002205.1	NC_002205.1	1576	encode_RC3H1_1	7	1583	GCF_000820495.2	Orthomyxoviridae	V	Influenza B virus RNA 1	-	RC3H1
NC_002206.1	NC_002206.1	9	encode_RC3H1_1	7	16	GCF_000820495.2	Orthomyxoviridae	V	Influenza B virus RNA 1	+	RC3H1
NC_002206.1	NC_002206.1	1663	encode_RC3H1_1	7	1670	GCF_000820495.2	Orthomyxoviridae	V	Influenza B virus RNA 1	+	RC3H1
NC_002206.1	NC_002206.1	294	encode_RC3H1_1	7	301	GCF_000820495.2	Orthomyxoviridae	V	Influenza B virus RNA 1	-	RC3H1
NC_002206.1	NC_002206.1	595	encode_RC3H1_1	7	602	GCF_000820495.2	Orthomyxoviridae	V	Influenza B virus RNA 1	-	RC3H1
NC_002206.1	NC_002206.1	775	encode_RC3H1_1	7	782	GCF_000820495.2	Orthomyxoviridae	V	Influenza B virus RNA 1	-	RC3H1
NC_002206.1	NC_002206.1	1562	encode_RC3H1_1	7	1569	GCF_000820495.2	Orthomyxoviridae	V	Influenza B virus RNA 1	-	RC3H1
NC_002207.1	NC_002207.1	440	encode_RC3H1_1	7	447	GCF_000820495.2	Orthomyxoviridae	V	Influenza B virus RNA 1	-	RC3H1
NC_002207.1	NC_002207.1	795	encode_RC3H1_1	7	802	GCF_000820495.2	Orthomyxoviridae	V	Influenza B virus RNA 1	-	RC3H1
NC_002207.1	NC_002207.1	956	encode_RC3H1_1	7	963	GCF_000820495.2	Orthomyxoviridae	V	Influenza B virus RNA 1	-	RC3H1
NC_002207.1	NC_002207.1	1855	encode_RC3H1_1	7	1862	GCF_000820495.2	Orthomyxoviridae	V	Influenza B virus RNA 1	-	RC3H1
NC_002208.1	NC_002208.1	1166	encode_RC3H1_1	7	1173	GCF_000820495.2	Orthomyxoviridae	V	Influenza B virus RNA 1	+	RC3H1
NC_002208.1	NC_002208.1	689	encode_RC3H1_1	7	696	GCF_000820495.2	Orthomyxoviridae	V	Influenza B virus RNA 1	-	RC3H1
NC_002208.1	NC_002208.1	1797	encode_RC3H1_1	7	1804	GCF_000820495.2	Orthomyxoviridae	V	Influenza B virus RNA 1	-	RC3H1
NC_002209.1	NC_002209.1	716	encode_RC3H1_1	7	723	GCF_000820495.2	Orthomyxoviridae	V	Influenza B virus RNA 1	-	RC3H1
NC_002209.1	NC_002209.1	885	encode_RC3H1_1	7	892	GCF_000820495.2	Orthomyxoviridae	V	Influenza B virus RNA 1	-	RC3H1
NC_002210.1	NC_002210.1	397	encode_RC3H1_1	7	404	GCF_000820495.2	Orthomyxoviridae	V	Influenza B virus RNA 1	+	RC3H1
NC_002210.1	NC_002210.1	131	encode_RC3H1_1	7	138	GCF_000820495.2	Orthomyxoviridae	V	Influenza B virus RNA 1	-	RC3H1
NC_002211.1	NC_002211.1	936	encode_RC3H1_1	7	943	GCF_000820495.2	Orthomyxoviridae	V	Influenza B virus RNA 1	+	RC3H1
NC_014397.1	NC_014397.1	26	encode_RC3H1_1	7	33	GCF_000847345.1	Phenuiviridae	V	Rift Valley fever virus	+	RC3H1
NC_014397.1	NC_014397.1	1694	encode_RC3H1_1	7	1701	GCF_000847345.1	Phenuiviridae	V	Rift Valley fever virus	+	RC3H1
NC_014397.1	NC_014397.1	1976	encode_RC3H1_1	7	1983	GCF_000847345.1	Phenuiviridae	V	Rift Valley fever virus	+	RC3H1
NC_014397.1	NC_014397.1	2754	encode_RC3H1_1	7	2761	GCF_000847345.1	Phenuiviridae	V	Rift Valley fever virus	+	RC3H1
NC_014397.1	NC_014397.1	3162	encode_RC3H1_1	7	3169	GCF_000847345.1	Phenuiviridae	V	Rift Valley fever virus	+	RC3H1
NC_014397.1	NC_014397.1	3244	encode_RC3H1_1	7	3251	GCF_000847345.1	Phenuiviridae	V	Rift Valley fever virus	+	RC3H1
NC_014397.1	NC_014397.1	4433	encode_RC3H1_1	7	4440	GCF_000847345.1	Phenuiviridae	V	Rift Valley fever virus	+	RC3H1
NC_014397.1	NC_014397.1	5472	encode_RC3H1_1	7	5479	GCF_000847345.1	Phenuiviridae	V	Rift Valley fever virus	+	RC3H1
NC_014397.1	NC_014397.1	2250	encode_RC3H1_1	7	2257	GCF_000847345.1	Phenuiviridae	V	Rift Valley fever virus	-	RC3H1
NC_014397.1	NC_014397.1	3724	encode_RC3H1_1	7	3731	GCF_000847345.1	Phenuiviridae	V	Rift Valley fever virus	-	RC3H1
NC_014397.1	NC_014397.1	5168	encode_RC3H1_1	7	5175	GCF_000847345.1	Phenuiviridae	V	Rift Valley fever virus	-	RC3H1
NC_014397.1	NC_014397.1	5577	encode_RC3H1_1	7	5584	GCF_000847345.1	Phenuiviridae	V	Rift Valley fever virus	-	RC3H1
NC_014396.1	NC_014396.1	28	encode_RC3H1_1	7	35	GCF_000847345.1	Phenuiviridae	V	Rift Valley fever virus	+	RC3H1
NC_014395.1	NC_014395.1	529	encode_RC3H1_1	7	536	GCF_000847345.1	Phenuiviridae	V	Rift Valley fever virus	-	RC3H1
NC_030692.1	NC_030692.1	2264	encode_RC3H1_1	7	2271	GCF_000847565.3	Bornaviridae	V	Borna disease virus 2	-	RC3H1
NC_030692.1	NC_030692.1	2618	encode_RC3H1_1	7	2625	GCF_000847565.3	Bornaviridae	V	Borna disease virus 2	-	RC3H1
NC_030692.1	NC_030692.1	3857	encode_RC3H1_1	7	3864	GCF_000847565.3	Bornaviridae	V	Borna disease virus 2	-	RC3H1
NC_030692.1	NC_030692.1	5225	encode_RC3H1_1	7	5232	GCF_000847565.3	Bornaviridae	V	Borna disease virus 2	-	RC3H1
NC_002549.1	NC_002549.1	4489	encode_RC3H1_1	7	4496	GCF_000848505.1	Filoviridae	V	Zaire ebolavirus isolate Ebola virus/H.sapiens-tc/COD/1976/Yambuku-Mayinga	+	RC3H1
NC_002549.1	NC_002549.1	7634	encode_RC3H1_1	7	7641	GCF_000848505.1	Filoviridae	V	Zaire ebolavirus isolate Ebola virus/H.sapiens-tc/COD/1976/Yambuku-Mayinga	+	RC3H1
NC_002549.1	NC_002549.1	8388	encode_RC3H1_1	7	8395	GCF_000848505.1	Filoviridae	V	Zaire ebolavirus isolate Ebola virus/H.sapiens-tc/COD/1976/Yambuku-Mayinga	+	RC3H1
NC_002549.1	NC_002549.1	9439	encode_RC3H1_1	7	9446	GCF_000848505.1	Filoviridae	V	Zaire ebolavirus isolate Ebola virus/H.sapiens-tc/COD/1976/Yambuku-Mayinga	+	RC3H1
NC_002549.1	NC_002549.1	9726	encode_RC3H1_1	7	9733	GCF_000848505.1	Filoviridae	V	Zaire ebolavirus isolate Ebola virus/H.sapiens-tc/COD/1976/Yambuku-Mayinga	+	RC3H1
NC_002549.1	NC_002549.1	9803	encode_RC3H1_1	7	9810	GCF_000848505.1	Filoviridae	V	Zaire ebolavirus isolate Ebola virus/H.sapiens-tc/COD/1976/Yambuku-Mayinga	+	RC3H1
NC_002549.1	NC_002549.1	10821	encode_RC3H1_1	7	10828	GCF_000848505.1	Filoviridae	V	Zaire ebolavirus isolate Ebola virus/H.sapiens-tc/COD/1976/Yambuku-Mayinga	+	RC3H1
NC_002549.1	NC_002549.1	11207	encode_RC3H1_1	7	11214	GCF_000848505.1	Filoviridae	V	Zaire ebolavirus isolate Ebola virus/H.sapiens-tc/COD/1976/Yambuku-Mayinga	+	RC3H1
NC_002549.1	NC_002549.1	11339	encode_RC3H1_1	7	11346	GCF_000848505.1	Filoviridae	V	Zaire ebolavirus isolate Ebola virus/H.sapiens-tc/COD/1976/Yambuku-Mayinga	+	RC3H1
NC_002549.1	NC_002549.1	11441	encode_RC3H1_1	7	11448	GCF_000848505.1	Filoviridae	V	Zaire ebolavirus isolate Ebola virus/H.sapiens-tc/COD/1976/Yambuku-Mayinga	+	RC3H1
NC_002549.1	NC_002549.1	11572	encode_RC3H1_1	7	11579	GCF_000848505.1	Filoviridae	V	Zaire ebolavirus isolate Ebola virus/H.sapiens-tc/COD/1976/Yambuku-Mayinga	+	RC3H1
NC_002549.1	NC_002549.1	11671	encode_RC3H1_1	7	11678	GCF_000848505.1	Filoviridae	V	Zaire ebolavirus isolate Ebola virus/H.sapiens-tc/COD/1976/Yambuku-Mayinga	+	RC3H1
NC_002549.1	NC_002549.1	11923	encode_RC3H1_1	7	11930	GCF_000848505.1	Filoviridae	V	Zaire ebolavirus isolate Ebola virus/H.sapiens-tc/COD/1976/Yambuku-Mayinga	+	RC3H1
NC_002549.1	NC_002549.1	12434	encode_RC3H1_1	7	12441	GCF_000848505.1	Filoviridae	V	Zaire ebolavirus isolate Ebola virus/H.sapiens-tc/COD/1976/Yambuku-Mayinga	+	RC3H1
NC_002549.1	NC_002549.1	14937	encode_RC3H1_1	7	14944	GCF_000848505.1	Filoviridae	V	Zaire ebolavirus isolate Ebola virus/H.sapiens-tc/COD/1976/Yambuku-Mayinga	+	RC3H1
NC_002549.1	NC_002549.1	15516	encode_RC3H1_1	7	15523	GCF_000848505.1	Filoviridae	V	Zaire ebolavirus isolate Ebola virus/H.sapiens-tc/COD/1976/Yambuku-Mayinga	+	RC3H1
NC_002549.1	NC_002549.1	15561	encode_RC3H1_1	7	15568	GCF_000848505.1	Filoviridae	V	Zaire ebolavirus isolate Ebola virus/H.sapiens-tc/COD/1976/Yambuku-Mayinga	+	RC3H1
NC_002549.1	NC_002549.1	16054	encode_RC3H1_1	7	16061	GCF_000848505.1	Filoviridae	V	Zaire ebolavirus isolate Ebola virus/H.sapiens-tc/COD/1976/Yambuku-Mayinga	+	RC3H1
NC_002549.1	NC_002549.1	18075	encode_RC3H1_1	7	18082	GCF_000848505.1	Filoviridae	V	Zaire ebolavirus isolate Ebola virus/H.sapiens-tc/COD/1976/Yambuku-Mayinga	+	RC3H1
NC_002549.1	NC_002549.1	18121	encode_RC3H1_1	7	18128	GCF_000848505.1	Filoviridae	V	Zaire ebolavirus isolate Ebola virus/H.sapiens-tc/COD/1976/Yambuku-Mayinga	+	RC3H1
NC_002549.1	NC_002549.1	18355	encode_RC3H1_1	7	18362	GCF_000848505.1	Filoviridae	V	Zaire ebolavirus isolate Ebola virus/H.sapiens-tc/COD/1976/Yambuku-Mayinga	+	RC3H1
NC_002549.1	NC_002549.1	18367	encode_RC3H1_1	7	18374	GCF_000848505.1	Filoviridae	V	Zaire ebolavirus isolate Ebola virus/H.sapiens-tc/COD/1976/Yambuku-Mayinga	+	RC3H1
NC_002549.1	NC_002549.1	18425	encode_RC3H1_1	7	18432	GCF_000848505.1	Filoviridae	V	Zaire ebolavirus isolate Ebola virus/H.sapiens-tc/COD/1976/Yambuku-Mayinga	+	RC3H1
NC_002549.1	NC_002549.1	157	encode_RC3H1_1	7	164	GCF_000848505.1	Filoviridae	V	Zaire ebolavirus isolate Ebola virus/H.sapiens-tc/COD/1976/Yambuku-Mayinga	-	RC3H1
NC_002549.1	NC_002549.1	495	encode_RC3H1_1	7	502	GCF_000848505.1	Filoviridae	V	Zaire ebolavirus isolate Ebola virus/H.sapiens-tc/COD/1976/Yambuku-Mayinga	-	RC3H1
NC_002549.1	NC_002549.1	1577	encode_RC3H1_1	7	1584	GCF_000848505.1	Filoviridae	V	Zaire ebolavirus isolate Ebola virus/H.sapiens-tc/COD/1976/Yambuku-Mayinga	-	RC3H1
NC_002549.1	NC_002549.1	3355	encode_RC3H1_1	7	3362	GCF_000848505.1	Filoviridae	V	Zaire ebolavirus isolate Ebola virus/H.sapiens-tc/COD/1976/Yambuku-Mayinga	-	RC3H1
NC_002549.1	NC_002549.1	3657	encode_RC3H1_1	7	3664	GCF_000848505.1	Filoviridae	V	Zaire ebolavirus isolate Ebola virus/H.sapiens-tc/COD/1976/Yambuku-Mayinga	-	RC3H1
NC_002549.1	NC_002549.1	4094	encode_RC3H1_1	7	4101	GCF_000848505.1	Filoviridae	V	Zaire ebolavirus isolate Ebola virus/H.sapiens-tc/COD/1976/Yambuku-Mayinga	-	RC3H1
NC_002549.1	NC_002549.1	6139	encode_RC3H1_1	7	6146	GCF_000848505.1	Filoviridae	V	Zaire ebolavirus isolate Ebola virus/H.sapiens-tc/COD/1976/Yambuku-Mayinga	-	RC3H1
NC_002549.1	NC_002549.1	7760	encode_RC3H1_1	7	7767	GCF_000848505.1	Filoviridae	V	Zaire ebolavirus isolate Ebola virus/H.sapiens-tc/COD/1976/Yambuku-Mayinga	-	RC3H1
NC_002549.1	NC_002549.1	8580	encode_RC3H1_1	7	8587	GCF_000848505.1	Filoviridae	V	Zaire ebolavirus isolate Ebola virus/H.sapiens-tc/COD/1976/Yambuku-Mayinga	-	RC3H1
NC_002549.1	NC_002549.1	8850	encode_RC3H1_1	7	8857	GCF_000848505.1	Filoviridae	V	Zaire ebolavirus isolate Ebola virus/H.sapiens-tc/COD/1976/Yambuku-Mayinga	-	RC3H1
NC_002549.1	NC_002549.1	9359	encode_RC3H1_1	7	9366	GCF_000848505.1	Filoviridae	V	Zaire ebolavirus isolate Ebola virus/H.sapiens-tc/COD/1976/Yambuku-Mayinga	-	RC3H1
NC_002549.1	NC_002549.1	9426	encode_RC3H1_1	7	9433	GCF_000848505.1	Filoviridae	V	Zaire ebolavirus isolate Ebola virus/H.sapiens-tc/COD/1976/Yambuku-Mayinga	-	RC3H1
NC_002549.1	NC_002549.1	10097	encode_RC3H1_1	7	10104	GCF_000848505.1	Filoviridae	V	Zaire ebolavirus isolate Ebola virus/H.sapiens-tc/COD/1976/Yambuku-Mayinga	-	RC3H1
NC_002549.1	NC_002549.1	10784	encode_RC3H1_1	7	10791	GCF_000848505.1	Filoviridae	V	Zaire ebolavirus isolate Ebola virus/H.sapiens-tc/COD/1976/Yambuku-Mayinga	-	RC3H1
NC_002549.1	NC_002549.1	12139	encode_RC3H1_1	7	12146	GCF_000848505.1	Filoviridae	V	Zaire ebolavirus isolate Ebola virus/H.sapiens-tc/COD/1976/Yambuku-Mayinga	-	RC3H1
NC_002549.1	NC_002549.1	13322	encode_RC3H1_1	7	13329	GCF_000848505.1	Filoviridae	V	Zaire ebolavirus isolate Ebola virus/H.sapiens-tc/COD/1976/Yambuku-Mayinga	-	RC3H1
NC_002549.1	NC_002549.1	13392	encode_RC3H1_1	7	13399	GCF_000848505.1	Filoviridae	V	Zaire ebolavirus isolate Ebola virus/H.sapiens-tc/COD/1976/Yambuku-Mayinga	-	RC3H1
NC_002549.1	NC_002549.1	14441	encode_RC3H1_1	7	14448	GCF_000848505.1	Filoviridae	V	Zaire ebolavirus isolate Ebola virus/H.sapiens-tc/COD/1976/Yambuku-Mayinga	-	RC3H1
NC_002549.1	NC_002549.1	14478	encode_RC3H1_1	7	14485	GCF_000848505.1	Filoviridae	V	Zaire ebolavirus isolate Ebola virus/H.sapiens-tc/COD/1976/Yambuku-Mayinga	-	RC3H1
NC_002549.1	NC_002549.1	14638	encode_RC3H1_1	7	14645	GCF_000848505.1	Filoviridae	V	Zaire ebolavirus isolate Ebola virus/H.sapiens-tc/COD/1976/Yambuku-Mayinga	-	RC3H1
NC_002549.1	NC_002549.1	14695	encode_RC3H1_1	7	14702	GCF_000848505.1	Filoviridae	V	Zaire ebolavirus isolate Ebola virus/H.sapiens-tc/COD/1976/Yambuku-Mayinga	-	RC3H1
NC_002549.1	NC_002549.1	15404	encode_RC3H1_1	7	15411	GCF_000848505.1	Filoviridae	V	Zaire ebolavirus isolate Ebola virus/H.sapiens-tc/COD/1976/Yambuku-Mayinga	-	RC3H1
NC_003461.1	NC_003461.1	37	encode_RC3H1_1	7	44	GCF_000848705.1	Paramyxoviridae	V	Human parainfluenza virus 1	+	RC3H1
NC_003461.1	NC_003461.1	1182	encode_RC3H1_1	7	1189	GCF_000848705.1	Paramyxoviridae	V	Human parainfluenza virus 1	+	RC3H1
NC_003461.1	NC_003461.1	4401	encode_RC3H1_1	7	4408	GCF_000848705.1	Paramyxoviridae	V	Human parainfluenza virus 1	+	RC3H1
NC_003461.1	NC_003461.1	5314	encode_RC3H1_1	7	5321	GCF_000848705.1	Paramyxoviridae	V	Human parainfluenza virus 1	+	RC3H1
NC_003461.1	NC_003461.1	6625	encode_RC3H1_1	7	6632	GCF_000848705.1	Paramyxoviridae	V	Human parainfluenza virus 1	+	RC3H1
NC_003461.1	NC_003461.1	7780	encode_RC3H1_1	7	7787	GCF_000848705.1	Paramyxoviridae	V	Human parainfluenza virus 1	+	RC3H1
NC_003461.1	NC_003461.1	9395	encode_RC3H1_1	7	9402	GCF_000848705.1	Paramyxoviridae	V	Human parainfluenza virus 1	+	RC3H1
NC_003461.1	NC_003461.1	9626	encode_RC3H1_1	7	9633	GCF_000848705.1	Paramyxoviridae	V	Human parainfluenza virus 1	+	RC3H1
NC_003461.1	NC_003461.1	10248	encode_RC3H1_1	7	10255	GCF_000848705.1	Paramyxoviridae	V	Human parainfluenza virus 1	+	RC3H1
NC_003461.1	NC_003461.1	10328	encode_RC3H1_1	7	10335	GCF_000848705.1	Paramyxoviridae	V	Human parainfluenza virus 1	+	RC3H1
NC_003461.1	NC_003461.1	10612	encode_RC3H1_1	7	10619	GCF_000848705.1	Paramyxoviridae	V	Human parainfluenza virus 1	+	RC3H1
NC_003461.1	NC_003461.1	11277	encode_RC3H1_1	7	11284	GCF_000848705.1	Paramyxoviridae	V	Human parainfluenza virus 1	+	RC3H1
NC_003461.1	NC_003461.1	12704	encode_RC3H1_1	7	12711	GCF_000848705.1	Paramyxoviridae	V	Human parainfluenza virus 1	+	RC3H1
NC_003461.1	NC_003461.1	12853	encode_RC3H1_1	7	12860	GCF_000848705.1	Paramyxoviridae	V	Human parainfluenza virus 1	+	RC3H1
NC_003461.1	NC_003461.1	13726	encode_RC3H1_1	7	13733	GCF_000848705.1	Paramyxoviridae	V	Human parainfluenza virus 1	+	RC3H1
NC_003461.1	NC_003461.1	14723	encode_RC3H1_1	7	14730	GCF_000848705.1	Paramyxoviridae	V	Human parainfluenza virus 1	+	RC3H1
NC_003461.1	NC_003461.1	15296	encode_RC3H1_1	7	15303	GCF_000848705.1	Paramyxoviridae	V	Human parainfluenza virus 1	+	RC3H1
NC_003461.1	NC_003461.1	15460	encode_RC3H1_1	7	15467	GCF_000848705.1	Paramyxoviridae	V	Human parainfluenza virus 1	+	RC3H1
NC_003461.1	NC_003461.1	27	encode_RC3H1_1	7	34	GCF_000848705.1	Paramyxoviridae	V	Human parainfluenza virus 1	-	RC3H1
NC_003461.1	NC_003461.1	181	encode_RC3H1_1	7	188	GCF_000848705.1	Paramyxoviridae	V	Human parainfluenza virus 1	-	RC3H1
NC_003461.1	NC_003461.1	458	encode_RC3H1_1	7	465	GCF_000848705.1	Paramyxoviridae	V	Human parainfluenza virus 1	-	RC3H1
NC_003461.1	NC_003461.1	519	encode_RC3H1_1	7	526	GCF_000848705.1	Paramyxoviridae	V	Human parainfluenza virus 1	-	RC3H1
NC_003461.1	NC_003461.1	631	encode_RC3H1_1	7	638	GCF_000848705.1	Paramyxoviridae	V	Human parainfluenza virus 1	-	RC3H1
NC_003461.1	NC_003461.1	1681	encode_RC3H1_1	7	1688	GCF_000848705.1	Paramyxoviridae	V	Human parainfluenza virus 1	-	RC3H1
NC_003461.1	NC_003461.1	1705	encode_RC3H1_1	7	1712	GCF_000848705.1	Paramyxoviridae	V	Human parainfluenza virus 1	-	RC3H1
NC_003461.1	NC_003461.1	2032	encode_RC3H1_1	7	2039	GCF_000848705.1	Paramyxoviridae	V	Human parainfluenza virus 1	-	RC3H1
NC_003461.1	NC_003461.1	2291	encode_RC3H1_1	7	2298	GCF_000848705.1	Paramyxoviridae	V	Human parainfluenza virus 1	-	RC3H1
NC_003461.1	NC_003461.1	2719	encode_RC3H1_1	7	2726	GCF_000848705.1	Paramyxoviridae	V	Human parainfluenza virus 1	-	RC3H1
NC_003461.1	NC_003461.1	2869	encode_RC3H1_1	7	2876	GCF_000848705.1	Paramyxoviridae	V	Human parainfluenza virus 1	-	RC3H1
NC_003461.1	NC_003461.1	3299	encode_RC3H1_1	7	3306	GCF_000848705.1	Paramyxoviridae	V	Human parainfluenza virus 1	-	RC3H1
NC_003461.1	NC_003461.1	3451	encode_RC3H1_1	7	3458	GCF_000848705.1	Paramyxoviridae	V	Human parainfluenza virus 1	-	RC3H1
NC_003461.1	NC_003461.1	3970	encode_RC3H1_1	7	3977	GCF_000848705.1	Paramyxoviridae	V	Human parainfluenza virus 1	-	RC3H1
NC_003461.1	NC_003461.1	4957	encode_RC3H1_1	7	4964	GCF_000848705.1	Paramyxoviridae	V	Human parainfluenza virus 1	-	RC3H1
NC_003461.1	NC_003461.1	5612	encode_RC3H1_1	7	5619	GCF_000848705.1	Paramyxoviridae	V	Human parainfluenza virus 1	-	RC3H1
NC_003461.1	NC_003461.1	5842	encode_RC3H1_1	7	5849	GCF_000848705.1	Paramyxoviridae	V	Human parainfluenza virus 1	-	RC3H1
NC_003461.1	NC_003461.1	5852	encode_RC3H1_1	7	5859	GCF_000848705.1	Paramyxoviridae	V	Human parainfluenza virus 1	-	RC3H1
NC_003461.1	NC_003461.1	5968	encode_RC3H1_1	7	5975	GCF_000848705.1	Paramyxoviridae	V	Human parainfluenza virus 1	-	RC3H1
NC_003461.1	NC_003461.1	6164	encode_RC3H1_1	7	6171	GCF_000848705.1	Paramyxoviridae	V	Human parainfluenza virus 1	-	RC3H1
NC_003461.1	NC_003461.1	6285	encode_RC3H1_1	7	6292	GCF_000848705.1	Paramyxoviridae	V	Human parainfluenza virus 1	-	RC3H1
NC_003461.1	NC_003461.1	6331	encode_RC3H1_1	7	6338	GCF_000848705.1	Paramyxoviridae	V	Human parainfluenza virus 1	-	RC3H1
NC_003461.1	NC_003461.1	6336	encode_RC3H1_1	7	6343	GCF_000848705.1	Paramyxoviridae	V	Human parainfluenza virus 1	-	RC3H1
NC_003461.1	NC_003461.1	6509	encode_RC3H1_1	7	6516	GCF_000848705.1	Paramyxoviridae	V	Human parainfluenza virus 1	-	RC3H1
NC_003461.1	NC_003461.1	6677	encode_RC3H1_1	7	6684	GCF_000848705.1	Paramyxoviridae	V	Human parainfluenza virus 1	-	RC3H1
NC_003461.1	NC_003461.1	6826	encode_RC3H1_1	7	6833	GCF_000848705.1	Paramyxoviridae	V	Human parainfluenza virus 1	-	RC3H1
NC_003461.1	NC_003461.1	6986	encode_RC3H1_1	7	6993	GCF_000848705.1	Paramyxoviridae	V	Human parainfluenza virus 1	-	RC3H1
NC_003461.1	NC_003461.1	8084	encode_RC3H1_1	7	8091	GCF_000848705.1	Paramyxoviridae	V	Human parainfluenza virus 1	-	RC3H1
NC_003461.1	NC_003461.1	8408	encode_RC3H1_1	7	8415	GCF_000848705.1	Paramyxoviridae	V	Human parainfluenza virus 1	-	RC3H1
NC_003461.1	NC_003461.1	9395	encode_RC3H1_1	7	9402	GCF_000848705.1	Paramyxoviridae	V	Human parainfluenza virus 1	-	RC3H1
NC_003461.1	NC_003461.1	9595	encode_RC3H1_1	7	9602	GCF_000848705.1	Paramyxoviridae	V	Human parainfluenza virus 1	-	RC3H1
NC_003461.1	NC_003461.1	9787	encode_RC3H1_1	7	9794	GCF_000848705.1	Paramyxoviridae	V	Human parainfluenza virus 1	-	RC3H1
NC_003461.1	NC_003461.1	10061	encode_RC3H1_1	7	10068	GCF_000848705.1	Paramyxoviridae	V	Human parainfluenza virus 1	-	RC3H1
NC_003461.1	NC_003461.1	10532	encode_RC3H1_1	7	10539	GCF_000848705.1	Paramyxoviridae	V	Human parainfluenza virus 1	-	RC3H1
NC_003461.1	NC_003461.1	11147	encode_RC3H1_1	7	11154	GCF_000848705.1	Paramyxoviridae	V	Human parainfluenza virus 1	-	RC3H1
NC_003461.1	NC_003461.1	15163	encode_RC3H1_1	7	15170	GCF_000848705.1	Paramyxoviridae	V	Human parainfluenza virus 1	-	RC3H1
NC_003461.1	NC_003461.1	15557	encode_RC3H1_1	7	15564	GCF_000848705.1	Paramyxoviridae	V	Human parainfluenza virus 1	-	RC3H1
NC_003461.1	NC_003461.1	15567	encode_RC3H1_1	7	15574	GCF_000848705.1	Paramyxoviridae	V	Human parainfluenza virus 1	-	RC3H1
NC_001925.1	NC_001925.1	677	encode_RC3H1_1	7	684	GCF_000849925.1	Peribunyaviridae	V	Bunyamwera virus L	+	RC3H1
NC_001925.1	NC_001925.1	1600	encode_RC3H1_1	7	1607	GCF_000849925.1	Peribunyaviridae	V	Bunyamwera virus L	+	RC3H1
NC_001925.1	NC_001925.1	1885	encode_RC3H1_1	7	1892	GCF_000849925.1	Peribunyaviridae	V	Bunyamwera virus L	+	RC3H1
NC_001925.1	NC_001925.1	2195	encode_RC3H1_1	7	2202	GCF_000849925.1	Peribunyaviridae	V	Bunyamwera virus L	+	RC3H1
NC_001925.1	NC_001925.1	2443	encode_RC3H1_1	7	2450	GCF_000849925.1	Peribunyaviridae	V	Bunyamwera virus L	+	RC3H1
NC_001925.1	NC_001925.1	2768	encode_RC3H1_1	7	2775	GCF_000849925.1	Peribunyaviridae	V	Bunyamwera virus L	+	RC3H1
NC_001925.1	NC_001925.1	3083	encode_RC3H1_1	7	3090	GCF_000849925.1	Peribunyaviridae	V	Bunyamwera virus L	+	RC3H1
NC_001925.1	NC_001925.1	3668	encode_RC3H1_1	7	3675	GCF_000849925.1	Peribunyaviridae	V	Bunyamwera virus L	+	RC3H1
NC_001925.1	NC_001925.1	4002	encode_RC3H1_1	7	4009	GCF_000849925.1	Peribunyaviridae	V	Bunyamwera virus L	+	RC3H1
NC_001925.1	NC_001925.1	4057	encode_RC3H1_1	7	4064	GCF_000849925.1	Peribunyaviridae	V	Bunyamwera virus L	+	RC3H1
NC_001925.1	NC_001925.1	4543	encode_RC3H1_1	7	4550	GCF_000849925.1	Peribunyaviridae	V	Bunyamwera virus L	+	RC3H1
NC_001925.1	NC_001925.1	4679	encode_RC3H1_1	7	4686	GCF_000849925.1	Peribunyaviridae	V	Bunyamwera virus L	+	RC3H1
NC_001925.1	NC_001925.1	4705	encode_RC3H1_1	7	4712	GCF_000849925.1	Peribunyaviridae	V	Bunyamwera virus L	+	RC3H1
NC_001925.1	NC_001925.1	5104	encode_RC3H1_1	7	5111	GCF_000849925.1	Peribunyaviridae	V	Bunyamwera virus L	+	RC3H1
NC_001925.1	NC_001925.1	5336	encode_RC3H1_1	7	5343	GCF_000849925.1	Peribunyaviridae	V	Bunyamwera virus L	+	RC3H1
NC_001925.1	NC_001925.1	5783	encode_RC3H1_1	7	5790	GCF_000849925.1	Peribunyaviridae	V	Bunyamwera virus L	+	RC3H1
NC_001925.1	NC_001925.1	5816	encode_RC3H1_1	7	5823	GCF_000849925.1	Peribunyaviridae	V	Bunyamwera virus L	+	RC3H1
NC_001925.1	NC_001925.1	6160	encode_RC3H1_1	7	6167	GCF_000849925.1	Peribunyaviridae	V	Bunyamwera virus L	+	RC3H1
NC_001925.1	NC_001925.1	438	encode_RC3H1_1	7	445	GCF_000849925.1	Peribunyaviridae	V	Bunyamwera virus L	-	RC3H1
NC_001925.1	NC_001925.1	442	encode_RC3H1_1	7	449	GCF_000849925.1	Peribunyaviridae	V	Bunyamwera virus L	-	RC3H1
NC_001925.1	NC_001925.1	463	encode_RC3H1_1	7	470	GCF_000849925.1	Peribunyaviridae	V	Bunyamwera virus L	-	RC3H1
NC_001925.1	NC_001925.1	673	encode_RC3H1_1	7	680	GCF_000849925.1	Peribunyaviridae	V	Bunyamwera virus L	-	RC3H1
NC_001925.1	NC_001925.1	1124	encode_RC3H1_1	7	1131	GCF_000849925.1	Peribunyaviridae	V	Bunyamwera virus L	-	RC3H1
NC_001925.1	NC_001925.1	1257	encode_RC3H1_1	7	1264	GCF_000849925.1	Peribunyaviridae	V	Bunyamwera virus L	-	RC3H1
NC_001925.1	NC_001925.1	1638	encode_RC3H1_1	7	1645	GCF_000849925.1	Peribunyaviridae	V	Bunyamwera virus L	-	RC3H1
NC_001925.1	NC_001925.1	1695	encode_RC3H1_1	7	1702	GCF_000849925.1	Peribunyaviridae	V	Bunyamwera virus L	-	RC3H1
NC_001925.1	NC_001925.1	2052	encode_RC3H1_1	7	2059	GCF_000849925.1	Peribunyaviridae	V	Bunyamwera virus L	-	RC3H1
NC_001925.1	NC_001925.1	2179	encode_RC3H1_1	7	2186	GCF_000849925.1	Peribunyaviridae	V	Bunyamwera virus L	-	RC3H1
NC_001925.1	NC_001925.1	2814	encode_RC3H1_1	7	2821	GCF_000849925.1	Peribunyaviridae	V	Bunyamwera virus L	-	RC3H1
NC_001925.1	NC_001925.1	2818	encode_RC3H1_1	7	2825	GCF_000849925.1	Peribunyaviridae	V	Bunyamwera virus L	-	RC3H1
NC_001925.1	NC_001925.1	4585	encode_RC3H1_1	7	4592	GCF_000849925.1	Peribunyaviridae	V	Bunyamwera virus L	-	RC3H1
NC_001925.1	NC_001925.1	4598	encode_RC3H1_1	7	4605	GCF_000849925.1	Peribunyaviridae	V	Bunyamwera virus L	-	RC3H1
NC_001925.1	NC_001925.1	4695	encode_RC3H1_1	7	4702	GCF_000849925.1	Peribunyaviridae	V	Bunyamwera virus L	-	RC3H1
NC_001925.1	NC_001925.1	5060	encode_RC3H1_1	7	5067	GCF_000849925.1	Peribunyaviridae	V	Bunyamwera virus L	-	RC3H1
NC_001925.1	NC_001925.1	5252	encode_RC3H1_1	7	5259	GCF_000849925.1	Peribunyaviridae	V	Bunyamwera virus L	-	RC3H1
NC_001925.1	NC_001925.1	5271	encode_RC3H1_1	7	5278	GCF_000849925.1	Peribunyaviridae	V	Bunyamwera virus L	-	RC3H1
NC_001925.1	NC_001925.1	5445	encode_RC3H1_1	7	5452	GCF_000849925.1	Peribunyaviridae	V	Bunyamwera virus L	-	RC3H1
NC_001925.1	NC_001925.1	5848	encode_RC3H1_1	7	5855	GCF_000849925.1	Peribunyaviridae	V	Bunyamwera virus L	-	RC3H1
NC_001925.1	NC_001925.1	6369	encode_RC3H1_1	7	6376	GCF_000849925.1	Peribunyaviridae	V	Bunyamwera virus L	-	RC3H1
NC_001925.1	NC_001925.1	6837	encode_RC3H1_1	7	6844	GCF_000849925.1	Peribunyaviridae	V	Bunyamwera virus L	-	RC3H1
NC_001926.1	NC_001926.1	430	encode_RC3H1_1	7	437	GCF_000849925.1	Peribunyaviridae	V	Bunyamwera virus L	+	RC3H1
NC_001926.1	NC_001926.1	700	encode_RC3H1_1	7	707	GCF_000849925.1	Peribunyaviridae	V	Bunyamwera virus L	+	RC3H1
NC_001926.1	NC_001926.1	1147	encode_RC3H1_1	7	1154	GCF_000849925.1	Peribunyaviridae	V	Bunyamwera virus L	+	RC3H1
NC_001926.1	NC_001926.1	2921	encode_RC3H1_1	7	2928	GCF_000849925.1	Peribunyaviridae	V	Bunyamwera virus L	+	RC3H1
NC_001926.1	NC_001926.1	3697	encode_RC3H1_1	7	3704	GCF_000849925.1	Peribunyaviridae	V	Bunyamwera virus L	+	RC3H1
NC_001926.1	NC_001926.1	3772	encode_RC3H1_1	7	3779	GCF_000849925.1	Peribunyaviridae	V	Bunyamwera virus L	+	RC3H1
NC_001926.1	NC_001926.1	4271	encode_RC3H1_1	7	4278	GCF_000849925.1	Peribunyaviridae	V	Bunyamwera virus L	+	RC3H1
NC_001926.1	NC_001926.1	185	encode_RC3H1_1	7	192	GCF_000849925.1	Peribunyaviridae	V	Bunyamwera virus L	-	RC3H1
NC_001926.1	NC_001926.1	411	encode_RC3H1_1	7	418	GCF_000849925.1	Peribunyaviridae	V	Bunyamwera virus L	-	RC3H1
NC_001926.1	NC_001926.1	559	encode_RC3H1_1	7	566	GCF_000849925.1	Peribunyaviridae	V	Bunyamwera virus L	-	RC3H1
NC_001926.1	NC_001926.1	1279	encode_RC3H1_1	7	1286	GCF_000849925.1	Peribunyaviridae	V	Bunyamwera virus L	-	RC3H1
NC_001926.1	NC_001926.1	1533	encode_RC3H1_1	7	1540	GCF_000849925.1	Peribunyaviridae	V	Bunyamwera virus L	-	RC3H1
NC_001926.1	NC_001926.1	1665	encode_RC3H1_1	7	1672	GCF_000849925.1	Peribunyaviridae	V	Bunyamwera virus L	-	RC3H1
NC_001926.1	NC_001926.1	1840	encode_RC3H1_1	7	1847	GCF_000849925.1	Peribunyaviridae	V	Bunyamwera virus L	-	RC3H1
NC_001926.1	NC_001926.1	2350	encode_RC3H1_1	7	2357	GCF_000849925.1	Peribunyaviridae	V	Bunyamwera virus L	-	RC3H1
NC_001926.1	NC_001926.1	2419	encode_RC3H1_1	7	2426	GCF_000849925.1	Peribunyaviridae	V	Bunyamwera virus L	-	RC3H1
NC_001926.1	NC_001926.1	3136	encode_RC3H1_1	7	3143	GCF_000849925.1	Peribunyaviridae	V	Bunyamwera virus L	-	RC3H1
NC_001926.1	NC_001926.1	3156	encode_RC3H1_1	7	3163	GCF_000849925.1	Peribunyaviridae	V	Bunyamwera virus L	-	RC3H1
NC_001926.1	NC_001926.1	3305	encode_RC3H1_1	7	3312	GCF_000849925.1	Peribunyaviridae	V	Bunyamwera virus L	-	RC3H1
NC_001926.1	NC_001926.1	3375	encode_RC3H1_1	7	3382	GCF_000849925.1	Peribunyaviridae	V	Bunyamwera virus L	-	RC3H1
NC_001927.1	NC_001927.1	917	encode_RC3H1_1	7	924	GCF_000849925.1	Peribunyaviridae	V	Bunyamwera virus L	+	RC3H1
NC_001560.1	NC_001560.1	1358	encode_RC3H1_1	7	1365	GCF_000850045.1	Rhabdoviridae	V	Vesicular stomatitis Indiana virus	+	RC3H1
NC_001560.1	NC_001560.1	4688	encode_RC3H1_1	7	4695	GCF_000850045.1	Rhabdoviridae	V	Vesicular stomatitis Indiana virus	+	RC3H1
NC_001560.1	NC_001560.1	7700	encode_RC3H1_1	7	7707	GCF_000850045.1	Rhabdoviridae	V	Vesicular stomatitis Indiana virus	+	RC3H1
NC_001560.1	NC_001560.1	9447	encode_RC3H1_1	7	9454	GCF_000850045.1	Rhabdoviridae	V	Vesicular stomatitis Indiana virus	+	RC3H1
NC_001560.1	NC_001560.1	9572	encode_RC3H1_1	7	9579	GCF_000850045.1	Rhabdoviridae	V	Vesicular stomatitis Indiana virus	+	RC3H1
NC_001560.1	NC_001560.1	9693	encode_RC3H1_1	7	9700	GCF_000850045.1	Rhabdoviridae	V	Vesicular stomatitis Indiana virus	+	RC3H1
NC_001560.1	NC_001560.1	10129	encode_RC3H1_1	7	10136	GCF_000850045.1	Rhabdoviridae	V	Vesicular stomatitis Indiana virus	+	RC3H1
NC_001560.1	NC_001560.1	1647	encode_RC3H1_1	7	1654	GCF_000850045.1	Rhabdoviridae	V	Vesicular stomatitis Indiana virus	-	RC3H1
NC_001560.1	NC_001560.1	3996	encode_RC3H1_1	7	4003	GCF_000850045.1	Rhabdoviridae	V	Vesicular stomatitis Indiana virus	-	RC3H1
NC_001560.1	NC_001560.1	5035	encode_RC3H1_1	7	5042	GCF_000850045.1	Rhabdoviridae	V	Vesicular stomatitis Indiana virus	-	RC3H1
NC_001560.1	NC_001560.1	8142	encode_RC3H1_1	7	8149	GCF_000850045.1	Rhabdoviridae	V	Vesicular stomatitis Indiana virus	-	RC3H1
NC_001560.1	NC_001560.1	8420	encode_RC3H1_1	7	8427	GCF_000850045.1	Rhabdoviridae	V	Vesicular stomatitis Indiana virus	-	RC3H1
NC_001796.2	NC_001796.2	208	encode_RC3H1_1	7	215	GCF_000850205.1	Paramyxoviridae	V	Human parainfluenza virus 3	+	RC3H1
NC_001796.2	NC_001796.2	2310	encode_RC3H1_1	7	2317	GCF_000850205.1	Paramyxoviridae	V	Human parainfluenza virus 3	+	RC3H1
NC_001796.2	NC_001796.2	3381	encode_RC3H1_1	7	3388	GCF_000850205.1	Paramyxoviridae	V	Human parainfluenza virus 3	+	RC3H1
NC_001796.2	NC_001796.2	4769	encode_RC3H1_1	7	4776	GCF_000850205.1	Paramyxoviridae	V	Human parainfluenza virus 3	+	RC3H1
NC_001796.2	NC_001796.2	5706	encode_RC3H1_1	7	5713	GCF_000850205.1	Paramyxoviridae	V	Human parainfluenza virus 3	+	RC3H1
NC_001796.2	NC_001796.2	5919	encode_RC3H1_1	7	5926	GCF_000850205.1	Paramyxoviridae	V	Human parainfluenza virus 3	+	RC3H1
NC_001796.2	NC_001796.2	5995	encode_RC3H1_1	7	6002	GCF_000850205.1	Paramyxoviridae	V	Human parainfluenza virus 3	+	RC3H1
NC_001796.2	NC_001796.2	6576	encode_RC3H1_1	7	6583	GCF_000850205.1	Paramyxoviridae	V	Human parainfluenza virus 3	+	RC3H1
NC_001796.2	NC_001796.2	6709	encode_RC3H1_1	7	6716	GCF_000850205.1	Paramyxoviridae	V	Human parainfluenza virus 3	+	RC3H1
NC_001796.2	NC_001796.2	6906	encode_RC3H1_1	7	6913	GCF_000850205.1	Paramyxoviridae	V	Human parainfluenza virus 3	+	RC3H1
NC_001796.2	NC_001796.2	7781	encode_RC3H1_1	7	7788	GCF_000850205.1	Paramyxoviridae	V	Human parainfluenza virus 3	+	RC3H1
NC_001796.2	NC_001796.2	8116	encode_RC3H1_1	7	8123	GCF_000850205.1	Paramyxoviridae	V	Human parainfluenza virus 3	+	RC3H1
NC_001796.2	NC_001796.2	8866	encode_RC3H1_1	7	8873	GCF_000850205.1	Paramyxoviridae	V	Human parainfluenza virus 3	+	RC3H1
NC_001796.2	NC_001796.2	9301	encode_RC3H1_1	7	9308	GCF_000850205.1	Paramyxoviridae	V	Human parainfluenza virus 3	+	RC3H1
NC_001796.2	NC_001796.2	9791	encode_RC3H1_1	7	9798	GCF_000850205.1	Paramyxoviridae	V	Human parainfluenza virus 3	+	RC3H1
NC_001796.2	NC_001796.2	11345	encode_RC3H1_1	7	11352	GCF_000850205.1	Paramyxoviridae	V	Human parainfluenza virus 3	+	RC3H1
NC_001796.2	NC_001796.2	11531	encode_RC3H1_1	7	11538	GCF_000850205.1	Paramyxoviridae	V	Human parainfluenza virus 3	+	RC3H1
NC_001796.2	NC_001796.2	12785	encode_RC3H1_1	7	12792	GCF_000850205.1	Paramyxoviridae	V	Human parainfluenza virus 3	+	RC3H1
NC_001796.2	NC_001796.2	13049	encode_RC3H1_1	7	13056	GCF_000850205.1	Paramyxoviridae	V	Human parainfluenza virus 3	+	RC3H1
NC_001796.2	NC_001796.2	13222	encode_RC3H1_1	7	13229	GCF_000850205.1	Paramyxoviridae	V	Human parainfluenza virus 3	+	RC3H1
NC_001796.2	NC_001796.2	13583	encode_RC3H1_1	7	13590	GCF_000850205.1	Paramyxoviridae	V	Human parainfluenza virus 3	+	RC3H1
NC_001796.2	NC_001796.2	14520	encode_RC3H1_1	7	14527	GCF_000850205.1	Paramyxoviridae	V	Human parainfluenza virus 3	+	RC3H1
NC_001796.2	NC_001796.2	33	encode_RC3H1_1	7	40	GCF_000850205.1	Paramyxoviridae	V	Human parainfluenza virus 3	-	RC3H1
NC_001796.2	NC_001796.2	177	encode_RC3H1_1	7	184	GCF_000850205.1	Paramyxoviridae	V	Human parainfluenza virus 3	-	RC3H1
NC_001796.2	NC_001796.2	535	encode_RC3H1_1	7	542	GCF_000850205.1	Paramyxoviridae	V	Human parainfluenza virus 3	-	RC3H1
NC_001796.2	NC_001796.2	589	encode_RC3H1_1	7	596	GCF_000850205.1	Paramyxoviridae	V	Human parainfluenza virus 3	-	RC3H1
NC_001796.2	NC_001796.2	914	encode_RC3H1_1	7	921	GCF_000850205.1	Paramyxoviridae	V	Human parainfluenza virus 3	-	RC3H1
NC_001796.2	NC_001796.2	1145	encode_RC3H1_1	7	1152	GCF_000850205.1	Paramyxoviridae	V	Human parainfluenza virus 3	-	RC3H1
NC_001796.2	NC_001796.2	1165	encode_RC3H1_1	7	1172	GCF_000850205.1	Paramyxoviridae	V	Human parainfluenza virus 3	-	RC3H1
NC_001796.2	NC_001796.2	1312	encode_RC3H1_1	7	1319	GCF_000850205.1	Paramyxoviridae	V	Human parainfluenza virus 3	-	RC3H1
NC_001796.2	NC_001796.2	1417	encode_RC3H1_1	7	1424	GCF_000850205.1	Paramyxoviridae	V	Human parainfluenza virus 3	-	RC3H1
NC_001796.2	NC_001796.2	1654	encode_RC3H1_1	7	1661	GCF_000850205.1	Paramyxoviridae	V	Human parainfluenza virus 3	-	RC3H1
NC_001796.2	NC_001796.2	1663	encode_RC3H1_1	7	1670	GCF_000850205.1	Paramyxoviridae	V	Human parainfluenza virus 3	-	RC3H1
NC_001796.2	NC_001796.2	1705	encode_RC3H1_1	7	1712	GCF_000850205.1	Paramyxoviridae	V	Human parainfluenza virus 3	-	RC3H1
NC_001796.2	NC_001796.2	1848	encode_RC3H1_1	7	1855	GCF_000850205.1	Paramyxoviridae	V	Human parainfluenza virus 3	-	RC3H1
NC_001796.2	NC_001796.2	2045	encode_RC3H1_1	7	2052	GCF_000850205.1	Paramyxoviridae	V	Human parainfluenza virus 3	-	RC3H1
NC_001796.2	NC_001796.2	3223	encode_RC3H1_1	7	3230	GCF_000850205.1	Paramyxoviridae	V	Human parainfluenza virus 3	-	RC3H1
NC_001796.2	NC_001796.2	3278	encode_RC3H1_1	7	3285	GCF_000850205.1	Paramyxoviridae	V	Human parainfluenza virus 3	-	RC3H1
NC_001796.2	NC_001796.2	3769	encode_RC3H1_1	7	3776	GCF_000850205.1	Paramyxoviridae	V	Human parainfluenza virus 3	-	RC3H1
NC_001796.2	NC_001796.2	3790	encode_RC3H1_1	7	3797	GCF_000850205.1	Paramyxoviridae	V	Human parainfluenza virus 3	-	RC3H1
NC_001796.2	NC_001796.2	5089	encode_RC3H1_1	7	5096	GCF_000850205.1	Paramyxoviridae	V	Human parainfluenza virus 3	-	RC3H1
NC_001796.2	NC_001796.2	5203	encode_RC3H1_1	7	5210	GCF_000850205.1	Paramyxoviridae	V	Human parainfluenza virus 3	-	RC3H1
NC_001796.2	NC_001796.2	5443	encode_RC3H1_1	7	5450	GCF_000850205.1	Paramyxoviridae	V	Human parainfluenza virus 3	-	RC3H1
NC_001796.2	NC_001796.2	5632	encode_RC3H1_1	7	5639	GCF_000850205.1	Paramyxoviridae	V	Human parainfluenza virus 3	-	RC3H1
NC_001796.2	NC_001796.2	5673	encode_RC3H1_1	7	5680	GCF_000850205.1	Paramyxoviridae	V	Human parainfluenza virus 3	-	RC3H1
NC_001796.2	NC_001796.2	6070	encode_RC3H1_1	7	6077	GCF_000850205.1	Paramyxoviridae	V	Human parainfluenza virus 3	-	RC3H1
NC_001796.2	NC_001796.2	6346	encode_RC3H1_1	7	6353	GCF_000850205.1	Paramyxoviridae	V	Human parainfluenza virus 3	-	RC3H1
NC_001796.2	NC_001796.2	6590	encode_RC3H1_1	7	6597	GCF_000850205.1	Paramyxoviridae	V	Human parainfluenza virus 3	-	RC3H1
NC_001796.2	NC_001796.2	6847	encode_RC3H1_1	7	6854	GCF_000850205.1	Paramyxoviridae	V	Human parainfluenza virus 3	-	RC3H1
NC_001796.2	NC_001796.2	6918	encode_RC3H1_1	7	6925	GCF_000850205.1	Paramyxoviridae	V	Human parainfluenza virus 3	-	RC3H1
NC_001796.2	NC_001796.2	7656	encode_RC3H1_1	7	7663	GCF_000850205.1	Paramyxoviridae	V	Human parainfluenza virus 3	-	RC3H1
NC_001796.2	NC_001796.2	8556	encode_RC3H1_1	7	8563	GCF_000850205.1	Paramyxoviridae	V	Human parainfluenza virus 3	-	RC3H1
NC_001796.2	NC_001796.2	8864	encode_RC3H1_1	7	8871	GCF_000850205.1	Paramyxoviridae	V	Human parainfluenza virus 3	-	RC3H1
NC_001796.2	NC_001796.2	9482	encode_RC3H1_1	7	9489	GCF_000850205.1	Paramyxoviridae	V	Human parainfluenza virus 3	-	RC3H1
NC_001796.2	NC_001796.2	9637	encode_RC3H1_1	7	9644	GCF_000850205.1	Paramyxoviridae	V	Human parainfluenza virus 3	-	RC3H1
NC_001796.2	NC_001796.2	10687	encode_RC3H1_1	7	10694	GCF_000850205.1	Paramyxoviridae	V	Human parainfluenza virus 3	-	RC3H1
NC_001796.2	NC_001796.2	11308	encode_RC3H1_1	7	11315	GCF_000850205.1	Paramyxoviridae	V	Human parainfluenza virus 3	-	RC3H1
NC_001796.2	NC_001796.2	11684	encode_RC3H1_1	7	11691	GCF_000850205.1	Paramyxoviridae	V	Human parainfluenza virus 3	-	RC3H1
NC_001796.2	NC_001796.2	11758	encode_RC3H1_1	7	11765	GCF_000850205.1	Paramyxoviridae	V	Human parainfluenza virus 3	-	RC3H1
NC_001796.2	NC_001796.2	12140	encode_RC3H1_1	7	12147	GCF_000850205.1	Paramyxoviridae	V	Human parainfluenza virus 3	-	RC3H1
NC_001796.2	NC_001796.2	13604	encode_RC3H1_1	7	13611	GCF_000850205.1	Paramyxoviridae	V	Human parainfluenza virus 3	-	RC3H1
NC_001796.2	NC_001796.2	13726	encode_RC3H1_1	7	13733	GCF_000850205.1	Paramyxoviridae	V	Human parainfluenza virus 3	-	RC3H1
NC_001796.2	NC_001796.2	13770	encode_RC3H1_1	7	13777	GCF_000850205.1	Paramyxoviridae	V	Human parainfluenza virus 3	-	RC3H1
NC_001796.2	NC_001796.2	14593	encode_RC3H1_1	7	14600	GCF_000850205.1	Paramyxoviridae	V	Human parainfluenza virus 3	-	RC3H1
NC_001796.2	NC_001796.2	15428	encode_RC3H1_1	7	15435	GCF_000850205.1	Paramyxoviridae	V	Human parainfluenza virus 3	-	RC3H1
NC_003243.1	NC_003243.1	164	encode_RC3H1_1	7	171	GCF_000850325.1	Rhabdoviridae	V	Australian bat lyssavirus	+	RC3H1
NC_003243.1	NC_003243.1	5052	encode_RC3H1_1	7	5059	GCF_000850325.1	Rhabdoviridae	V	Australian bat lyssavirus	+	RC3H1
NC_003243.1	NC_003243.1	5231	encode_RC3H1_1	7	5238	GCF_000850325.1	Rhabdoviridae	V	Australian bat lyssavirus	+	RC3H1
NC_003243.1	NC_003243.1	6020	encode_RC3H1_1	7	6027	GCF_000850325.1	Rhabdoviridae	V	Australian bat lyssavirus	+	RC3H1
NC_003243.1	NC_003243.1	9652	encode_RC3H1_1	7	9659	GCF_000850325.1	Rhabdoviridae	V	Australian bat lyssavirus	+	RC3H1
NC_003243.1	NC_003243.1	10591	encode_RC3H1_1	7	10598	GCF_000850325.1	Rhabdoviridae	V	Australian bat lyssavirus	+	RC3H1
NC_003243.1	NC_003243.1	67	encode_RC3H1_1	7	74	GCF_000850325.1	Rhabdoviridae	V	Australian bat lyssavirus	-	RC3H1
NC_003243.1	NC_003243.1	2836	encode_RC3H1_1	7	2843	GCF_000850325.1	Rhabdoviridae	V	Australian bat lyssavirus	-	RC3H1
NC_003243.1	NC_003243.1	4084	encode_RC3H1_1	7	4091	GCF_000850325.1	Rhabdoviridae	V	Australian bat lyssavirus	-	RC3H1
NC_003243.1	NC_003243.1	5666	encode_RC3H1_1	7	5673	GCF_000850325.1	Rhabdoviridae	V	Australian bat lyssavirus	-	RC3H1
NC_003243.1	NC_003243.1	6766	encode_RC3H1_1	7	6773	GCF_000850325.1	Rhabdoviridae	V	Australian bat lyssavirus	-	RC3H1
NC_003243.1	NC_003243.1	11737	encode_RC3H1_1	7	11744	GCF_000850325.1	Rhabdoviridae	V	Australian bat lyssavirus	-	RC3H1
NC_003468.2	NC_003468.2	239	encode_RC3H1_1	7	246	GCF_000850405.1	Hantaviridae	V	Andes virus	+	RC3H1
NC_003468.2	NC_003468.2	1794	encode_RC3H1_1	7	1801	GCF_000850405.1	Hantaviridae	V	Andes virus	+	RC3H1
NC_003468.2	NC_003468.2	2496	encode_RC3H1_1	7	2503	GCF_000850405.1	Hantaviridae	V	Andes virus	+	RC3H1
NC_003468.2	NC_003468.2	2804	encode_RC3H1_1	7	2811	GCF_000850405.1	Hantaviridae	V	Andes virus	+	RC3H1
NC_003468.2	NC_003468.2	3113	encode_RC3H1_1	7	3120	GCF_000850405.1	Hantaviridae	V	Andes virus	+	RC3H1
NC_003468.2	NC_003468.2	4108	encode_RC3H1_1	7	4115	GCF_000850405.1	Hantaviridae	V	Andes virus	+	RC3H1
NC_003468.2	NC_003468.2	4145	encode_RC3H1_1	7	4152	GCF_000850405.1	Hantaviridae	V	Andes virus	+	RC3H1
NC_003468.2	NC_003468.2	5630	encode_RC3H1_1	7	5637	GCF_000850405.1	Hantaviridae	V	Andes virus	+	RC3H1
NC_003468.2	NC_003468.2	5696	encode_RC3H1_1	7	5703	GCF_000850405.1	Hantaviridae	V	Andes virus	+	RC3H1
NC_003468.2	NC_003468.2	6526	encode_RC3H1_1	7	6533	GCF_000850405.1	Hantaviridae	V	Andes virus	+	RC3H1
NC_003468.2	NC_003468.2	701	encode_RC3H1_1	7	708	GCF_000850405.1	Hantaviridae	V	Andes virus	-	RC3H1
NC_003468.2	NC_003468.2	1034	encode_RC3H1_1	7	1041	GCF_000850405.1	Hantaviridae	V	Andes virus	-	RC3H1
NC_003468.2	NC_003468.2	3546	encode_RC3H1_1	7	3553	GCF_000850405.1	Hantaviridae	V	Andes virus	-	RC3H1
NC_003468.2	NC_003468.2	3754	encode_RC3H1_1	7	3761	GCF_000850405.1	Hantaviridae	V	Andes virus	-	RC3H1
NC_003468.2	NC_003468.2	4088	encode_RC3H1_1	7	4095	GCF_000850405.1	Hantaviridae	V	Andes virus	-	RC3H1
NC_003468.2	NC_003468.2	4496	encode_RC3H1_1	7	4503	GCF_000850405.1	Hantaviridae	V	Andes virus	-	RC3H1
NC_003468.2	NC_003468.2	4895	encode_RC3H1_1	7	4902	GCF_000850405.1	Hantaviridae	V	Andes virus	-	RC3H1
NC_003468.2	NC_003468.2	5137	encode_RC3H1_1	7	5144	GCF_000850405.1	Hantaviridae	V	Andes virus	-	RC3H1
NC_003468.2	NC_003468.2	5928	encode_RC3H1_1	7	5935	GCF_000850405.1	Hantaviridae	V	Andes virus	-	RC3H1
NC_003468.2	NC_003468.2	6083	encode_RC3H1_1	7	6090	GCF_000850405.1	Hantaviridae	V	Andes virus	-	RC3H1
NC_003468.2	NC_003468.2	6374	encode_RC3H1_1	7	6381	GCF_000850405.1	Hantaviridae	V	Andes virus	-	RC3H1
NC_003467.2	NC_003467.2	1247	encode_RC3H1_1	7	1254	GCF_000850405.1	Hantaviridae	V	Andes virus	+	RC3H1
NC_003467.2	NC_003467.2	1382	encode_RC3H1_1	7	1389	GCF_000850405.1	Hantaviridae	V	Andes virus	+	RC3H1
NC_003467.2	NC_003467.2	1571	encode_RC3H1_1	7	1578	GCF_000850405.1	Hantaviridae	V	Andes virus	+	RC3H1
NC_003467.2	NC_003467.2	2241	encode_RC3H1_1	7	2248	GCF_000850405.1	Hantaviridae	V	Andes virus	+	RC3H1
NC_003467.2	NC_003467.2	3517	encode_RC3H1_1	7	3524	GCF_000850405.1	Hantaviridae	V	Andes virus	+	RC3H1
NC_003467.2	NC_003467.2	3535	encode_RC3H1_1	7	3542	GCF_000850405.1	Hantaviridae	V	Andes virus	+	RC3H1
NC_003467.2	NC_003467.2	124	encode_RC3H1_1	7	131	GCF_000850405.1	Hantaviridae	V	Andes virus	-	RC3H1
NC_003467.2	NC_003467.2	1207	encode_RC3H1_1	7	1214	GCF_000850405.1	Hantaviridae	V	Andes virus	-	RC3H1
NC_003467.2	NC_003467.2	1424	encode_RC3H1_1	7	1431	GCF_000850405.1	Hantaviridae	V	Andes virus	-	RC3H1
NC_003467.2	NC_003467.2	2094	encode_RC3H1_1	7	2101	GCF_000850405.1	Hantaviridae	V	Andes virus	-	RC3H1
NC_003466.1	NC_003466.1	876	encode_RC3H1_1	7	883	GCF_000850405.1	Hantaviridae	V	Andes virus	+	RC3H1
NC_003466.1	NC_003466.1	1377	encode_RC3H1_1	7	1384	GCF_000850405.1	Hantaviridae	V	Andes virus	+	RC3H1
NC_003466.1	NC_003466.1	1422	encode_RC3H1_1	7	1429	GCF_000850405.1	Hantaviridae	V	Andes virus	+	RC3H1
NC_003466.1	NC_003466.1	1706	encode_RC3H1_1	7	1713	GCF_000850405.1	Hantaviridae	V	Andes virus	+	RC3H1
NC_003466.1	NC_003466.1	1184	encode_RC3H1_1	7	1191	GCF_000850405.1	Hantaviridae	V	Andes virus	-	RC3H1
NC_004108.1	NC_004108.1	283	encode_RC3H1_1	7	290	GCF_000850965.1	Peribunyaviridae	V	La Crosse virus	+	RC3H1
NC_004108.1	NC_004108.1	383	encode_RC3H1_1	7	390	GCF_000850965.1	Peribunyaviridae	V	La Crosse virus	+	RC3H1
NC_004108.1	NC_004108.1	475	encode_RC3H1_1	7	482	GCF_000850965.1	Peribunyaviridae	V	La Crosse virus	+	RC3H1
NC_004108.1	NC_004108.1	820	encode_RC3H1_1	7	827	GCF_000850965.1	Peribunyaviridae	V	La Crosse virus	+	RC3H1
NC_004108.1	NC_004108.1	1383	encode_RC3H1_1	7	1390	GCF_000850965.1	Peribunyaviridae	V	La Crosse virus	+	RC3H1
NC_004108.1	NC_004108.1	1819	encode_RC3H1_1	7	1826	GCF_000850965.1	Peribunyaviridae	V	La Crosse virus	+	RC3H1
NC_004108.1	NC_004108.1	1945	encode_RC3H1_1	7	1952	GCF_000850965.1	Peribunyaviridae	V	La Crosse virus	+	RC3H1
NC_004108.1	NC_004108.1	2186	encode_RC3H1_1	7	2193	GCF_000850965.1	Peribunyaviridae	V	La Crosse virus	+	RC3H1
NC_004108.1	NC_004108.1	2367	encode_RC3H1_1	7	2374	GCF_000850965.1	Peribunyaviridae	V	La Crosse virus	+	RC3H1
NC_004108.1	NC_004108.1	3330	encode_RC3H1_1	7	3337	GCF_000850965.1	Peribunyaviridae	V	La Crosse virus	+	RC3H1
NC_004108.1	NC_004108.1	3555	encode_RC3H1_1	7	3562	GCF_000850965.1	Peribunyaviridae	V	La Crosse virus	+	RC3H1
NC_004108.1	NC_004108.1	3591	encode_RC3H1_1	7	3598	GCF_000850965.1	Peribunyaviridae	V	La Crosse virus	+	RC3H1
NC_004108.1	NC_004108.1	4297	encode_RC3H1_1	7	4304	GCF_000850965.1	Peribunyaviridae	V	La Crosse virus	+	RC3H1
NC_004108.1	NC_004108.1	4382	encode_RC3H1_1	7	4389	GCF_000850965.1	Peribunyaviridae	V	La Crosse virus	+	RC3H1
NC_004108.1	NC_004108.1	4686	encode_RC3H1_1	7	4693	GCF_000850965.1	Peribunyaviridae	V	La Crosse virus	+	RC3H1
NC_004108.1	NC_004108.1	4833	encode_RC3H1_1	7	4840	GCF_000850965.1	Peribunyaviridae	V	La Crosse virus	+	RC3H1
NC_004108.1	NC_004108.1	6003	encode_RC3H1_1	7	6010	GCF_000850965.1	Peribunyaviridae	V	La Crosse virus	+	RC3H1
NC_004108.1	NC_004108.1	6039	encode_RC3H1_1	7	6046	GCF_000850965.1	Peribunyaviridae	V	La Crosse virus	+	RC3H1
NC_004108.1	NC_004108.1	6353	encode_RC3H1_1	7	6360	GCF_000850965.1	Peribunyaviridae	V	La Crosse virus	+	RC3H1
NC_004108.1	NC_004108.1	139	encode_RC3H1_1	7	146	GCF_000850965.1	Peribunyaviridae	V	La Crosse virus	-	RC3H1
NC_004108.1	NC_004108.1	398	encode_RC3H1_1	7	405	GCF_000850965.1	Peribunyaviridae	V	La Crosse virus	-	RC3H1
NC_004108.1	NC_004108.1	461	encode_RC3H1_1	7	468	GCF_000850965.1	Peribunyaviridae	V	La Crosse virus	-	RC3H1
NC_004108.1	NC_004108.1	625	encode_RC3H1_1	7	632	GCF_000850965.1	Peribunyaviridae	V	La Crosse virus	-	RC3H1
NC_004108.1	NC_004108.1	709	encode_RC3H1_1	7	716	GCF_000850965.1	Peribunyaviridae	V	La Crosse virus	-	RC3H1
NC_004108.1	NC_004108.1	769	encode_RC3H1_1	7	776	GCF_000850965.1	Peribunyaviridae	V	La Crosse virus	-	RC3H1
NC_004108.1	NC_004108.1	1034	encode_RC3H1_1	7	1041	GCF_000850965.1	Peribunyaviridae	V	La Crosse virus	-	RC3H1
NC_004108.1	NC_004108.1	1174	encode_RC3H1_1	7	1181	GCF_000850965.1	Peribunyaviridae	V	La Crosse virus	-	RC3H1
NC_004108.1	NC_004108.1	1231	encode_RC3H1_1	7	1238	GCF_000850965.1	Peribunyaviridae	V	La Crosse virus	-	RC3H1
NC_004108.1	NC_004108.1	1490	encode_RC3H1_1	7	1497	GCF_000850965.1	Peribunyaviridae	V	La Crosse virus	-	RC3H1
NC_004108.1	NC_004108.1	1727	encode_RC3H1_1	7	1734	GCF_000850965.1	Peribunyaviridae	V	La Crosse virus	-	RC3H1
NC_004108.1	NC_004108.1	2132	encode_RC3H1_1	7	2139	GCF_000850965.1	Peribunyaviridae	V	La Crosse virus	-	RC3H1
NC_004108.1	NC_004108.1	2334	encode_RC3H1_1	7	2341	GCF_000850965.1	Peribunyaviridae	V	La Crosse virus	-	RC3H1
NC_004108.1	NC_004108.1	2826	encode_RC3H1_1	7	2833	GCF_000850965.1	Peribunyaviridae	V	La Crosse virus	-	RC3H1
NC_004108.1	NC_004108.1	3164	encode_RC3H1_1	7	3171	GCF_000850965.1	Peribunyaviridae	V	La Crosse virus	-	RC3H1
NC_004108.1	NC_004108.1	3241	encode_RC3H1_1	7	3248	GCF_000850965.1	Peribunyaviridae	V	La Crosse virus	-	RC3H1
NC_004108.1	NC_004108.1	4682	encode_RC3H1_1	7	4689	GCF_000850965.1	Peribunyaviridae	V	La Crosse virus	-	RC3H1
NC_004108.1	NC_004108.1	5346	encode_RC3H1_1	7	5353	GCF_000850965.1	Peribunyaviridae	V	La Crosse virus	-	RC3H1
NC_004108.1	NC_004108.1	5449	encode_RC3H1_1	7	5456	GCF_000850965.1	Peribunyaviridae	V	La Crosse virus	-	RC3H1
NC_004108.1	NC_004108.1	5569	encode_RC3H1_1	7	5576	GCF_000850965.1	Peribunyaviridae	V	La Crosse virus	-	RC3H1
NC_004108.1	NC_004108.1	6180	encode_RC3H1_1	7	6187	GCF_000850965.1	Peribunyaviridae	V	La Crosse virus	-	RC3H1
NC_004108.1	NC_004108.1	6771	encode_RC3H1_1	7	6778	GCF_000850965.1	Peribunyaviridae	V	La Crosse virus	-	RC3H1
NC_004108.1	NC_004108.1	6778	encode_RC3H1_1	7	6785	GCF_000850965.1	Peribunyaviridae	V	La Crosse virus	-	RC3H1
NC_004108.1	NC_004108.1	6925	encode_RC3H1_1	7	6932	GCF_000850965.1	Peribunyaviridae	V	La Crosse virus	-	RC3H1
NC_004109.1	NC_004109.1	32	encode_RC3H1_1	7	39	GCF_000850965.1	Peribunyaviridae	V	La Crosse virus	+	RC3H1
NC_004109.1	NC_004109.1	69	encode_RC3H1_1	7	76	GCF_000850965.1	Peribunyaviridae	V	La Crosse virus	+	RC3H1
NC_004109.1	NC_004109.1	702	encode_RC3H1_1	7	709	GCF_000850965.1	Peribunyaviridae	V	La Crosse virus	+	RC3H1
NC_004109.1	NC_004109.1	741	encode_RC3H1_1	7	748	GCF_000850965.1	Peribunyaviridae	V	La Crosse virus	+	RC3H1
NC_004109.1	NC_004109.1	753	encode_RC3H1_1	7	760	GCF_000850965.1	Peribunyaviridae	V	La Crosse virus	+	RC3H1
NC_004109.1	NC_004109.1	4243	encode_RC3H1_1	7	4250	GCF_000850965.1	Peribunyaviridae	V	La Crosse virus	+	RC3H1
NC_004109.1	NC_004109.1	4264	encode_RC3H1_1	7	4271	GCF_000850965.1	Peribunyaviridae	V	La Crosse virus	+	RC3H1
NC_004109.1	NC_004109.1	520	encode_RC3H1_1	7	527	GCF_000850965.1	Peribunyaviridae	V	La Crosse virus	-	RC3H1
NC_004109.1	NC_004109.1	703	encode_RC3H1_1	7	710	GCF_000850965.1	Peribunyaviridae	V	La Crosse virus	-	RC3H1
NC_004109.1	NC_004109.1	1197	encode_RC3H1_1	7	1204	GCF_000850965.1	Peribunyaviridae	V	La Crosse virus	-	RC3H1
NC_004109.1	NC_004109.1	1573	encode_RC3H1_1	7	1580	GCF_000850965.1	Peribunyaviridae	V	La Crosse virus	-	RC3H1
NC_004109.1	NC_004109.1	1669	encode_RC3H1_1	7	1676	GCF_000850965.1	Peribunyaviridae	V	La Crosse virus	-	RC3H1
NC_004109.1	NC_004109.1	2341	encode_RC3H1_1	7	2348	GCF_000850965.1	Peribunyaviridae	V	La Crosse virus	-	RC3H1
NC_004110.1	NC_004110.1	190	encode_RC3H1_1	7	197	GCF_000850965.1	Peribunyaviridae	V	La Crosse virus	-	RC3H1
NC_004291.1	NC_004291.1	3407	encode_RC3H1_1	7	3414	GCF_000851025.1	Arenaviridae	V	Lymphocytic choriomeningitis virus	+	RC3H1
NC_004291.1	NC_004291.1	5375	encode_RC3H1_1	7	5382	GCF_000851025.1	Arenaviridae	V	Lymphocytic choriomeningitis virus	+	RC3H1
NC_004291.1	NC_004291.1	3985	encode_RC3H1_1	7	3992	GCF_000851025.1	Arenaviridae	V	Lymphocytic choriomeningitis virus	-	RC3H1
NC_004291.1	NC_004291.1	4070	encode_RC3H1_1	7	4077	GCF_000851025.1	Arenaviridae	V	Lymphocytic choriomeningitis virus	-	RC3H1
NC_004291.1	NC_004291.1	4630	encode_RC3H1_1	7	4637	GCF_000851025.1	Arenaviridae	V	Lymphocytic choriomeningitis virus	-	RC3H1
NC_004291.1	NC_004291.1	5050	encode_RC3H1_1	7	5057	GCF_000851025.1	Arenaviridae	V	Lymphocytic choriomeningitis virus	-	RC3H1
NC_004294.1	NC_004294.1	1829	encode_RC3H1_1	7	1836	GCF_000851025.1	Arenaviridae	V	Lymphocytic choriomeningitis virus	+	RC3H1
NC_004910.1	NC_004910.1	17	encode_RC3H1_1	7	24	GCF_000851145.1	Orthomyxoviridae	V	Influenza A virus pb2 gene for polymerase Pb2	+	RC3H1
NC_004910.1	NC_004910.1	537	encode_RC3H1_1	7	544	GCF_000851145.1	Orthomyxoviridae	V	Influenza A virus pb2 gene for polymerase Pb2	-	RC3H1
NC_004910.1	NC_004910.1	1720	encode_RC3H1_1	7	1727	GCF_000851145.1	Orthomyxoviridae	V	Influenza A virus pb2 gene for polymerase Pb2	-	RC3H1
NC_004911.1	NC_004911.1	703	encode_RC3H1_1	7	710	GCF_000851145.1	Orthomyxoviridae	V	Influenza A virus pb2 gene for polymerase Pb2	-	RC3H1
NC_004911.1	NC_004911.1	1063	encode_RC3H1_1	7	1070	GCF_000851145.1	Orthomyxoviridae	V	Influenza A virus pb2 gene for polymerase Pb2	-	RC3H1
NC_004912.1	NC_004912.1	405	encode_RC3H1_1	7	412	GCF_000851145.1	Orthomyxoviridae	V	Influenza A virus pb2 gene for polymerase Pb2	+	RC3H1
NC_004912.1	NC_004912.1	1965	encode_RC3H1_1	7	1972	GCF_000851145.1	Orthomyxoviridae	V	Influenza A virus pb2 gene for polymerase Pb2	+	RC3H1
NC_004908.1	NC_004908.1	504	encode_RC3H1_1	7	511	GCF_000851145.1	Orthomyxoviridae	V	Influenza A virus pb2 gene for polymerase Pb2	-	RC3H1
NC_004908.1	NC_004908.1	731	encode_RC3H1_1	7	738	GCF_000851145.1	Orthomyxoviridae	V	Influenza A virus pb2 gene for polymerase Pb2	-	RC3H1
NC_004908.1	NC_004908.1	755	encode_RC3H1_1	7	762	GCF_000851145.1	Orthomyxoviridae	V	Influenza A virus pb2 gene for polymerase Pb2	-	RC3H1
NC_004909.1	NC_004909.1	1217	encode_RC3H1_1	7	1224	GCF_000851145.1	Orthomyxoviridae	V	Influenza A virus pb2 gene for polymerase Pb2	+	RC3H1
NC_004297.1	NC_004297.1	2425	encode_RC3H1_1	7	2432	GCF_000851705.1	Arenaviridae	V	Lassa virus	+	RC3H1
NC_004297.1	NC_004297.1	2898	encode_RC3H1_1	7	2905	GCF_000851705.1	Arenaviridae	V	Lassa virus	+	RC3H1
NC_004297.1	NC_004297.1	4629	encode_RC3H1_1	7	4636	GCF_000851705.1	Arenaviridae	V	Lassa virus	+	RC3H1
NC_004297.1	NC_004297.1	6438	encode_RC3H1_1	7	6445	GCF_000851705.1	Arenaviridae	V	Lassa virus	+	RC3H1
NC_004297.1	NC_004297.1	2667	encode_RC3H1_1	7	2674	GCF_000851705.1	Arenaviridae	V	Lassa virus	-	RC3H1
NC_004297.1	NC_004297.1	3556	encode_RC3H1_1	7	3563	GCF_000851705.1	Arenaviridae	V	Lassa virus	-	RC3H1
NC_004297.1	NC_004297.1	4041	encode_RC3H1_1	7	4048	GCF_000851705.1	Arenaviridae	V	Lassa virus	-	RC3H1
NC_004297.1	NC_004297.1	4850	encode_RC3H1_1	7	4857	GCF_000851705.1	Arenaviridae	V	Lassa virus	-	RC3H1
NC_004297.1	NC_004297.1	5068	encode_RC3H1_1	7	5075	GCF_000851705.1	Arenaviridae	V	Lassa virus	-	RC3H1
NC_004297.1	NC_004297.1	5436	encode_RC3H1_1	7	5443	GCF_000851705.1	Arenaviridae	V	Lassa virus	-	RC3H1
NC_004296.1	NC_004296.1	1054	encode_RC3H1_1	7	1061	GCF_000851705.1	Arenaviridae	V	Lassa virus	+	RC3H1
NC_004296.1	NC_004296.1	811	encode_RC3H1_1	7	818	GCF_000851705.1	Arenaviridae	V	Lassa virus	-	RC3H1
NC_004296.1	NC_004296.1	2609	encode_RC3H1_1	7	2616	GCF_000851705.1	Arenaviridae	V	Lassa virus	-	RC3H1
NC_005220.1	NC_005220.1	2697	encode_RC3H1_1	7	2704	GCF_000851865.1	Phenuiviridae	V	Uukuniemi virus	+	RC3H1
NC_005220.1	NC_005220.1	3194	encode_RC3H1_1	7	3201	GCF_000851865.1	Phenuiviridae	V	Uukuniemi virus	+	RC3H1
NC_005220.1	NC_005220.1	1923	encode_RC3H1_1	7	1930	GCF_000851865.1	Phenuiviridae	V	Uukuniemi virus	-	RC3H1
NC_001906.3	NC_001906.3	120	encode_RC3H1_1	7	127	GCF_000852685.1	Paramyxoviridae	V	Hendra virus	+	RC3H1
NC_001906.3	NC_001906.3	2265	encode_RC3H1_1	7	2272	GCF_000852685.1	Paramyxoviridae	V	Hendra virus	+	RC3H1
NC_001906.3	NC_001906.3	2420	encode_RC3H1_1	7	2427	GCF_000852685.1	Paramyxoviridae	V	Hendra virus	+	RC3H1
NC_001906.3	NC_001906.3	3809	encode_RC3H1_1	7	3816	GCF_000852685.1	Paramyxoviridae	V	Hendra virus	+	RC3H1
NC_001906.3	NC_001906.3	4487	encode_RC3H1_1	7	4494	GCF_000852685.1	Paramyxoviridae	V	Hendra virus	+	RC3H1
NC_001906.3	NC_001906.3	4553	encode_RC3H1_1	7	4560	GCF_000852685.1	Paramyxoviridae	V	Hendra virus	+	RC3H1
NC_001906.3	NC_001906.3	4643	encode_RC3H1_1	7	4650	GCF_000852685.1	Paramyxoviridae	V	Hendra virus	+	RC3H1
NC_001906.3	NC_001906.3	4666	encode_RC3H1_1	7	4673	GCF_000852685.1	Paramyxoviridae	V	Hendra virus	+	RC3H1
NC_001906.3	NC_001906.3	4884	encode_RC3H1_1	7	4891	GCF_000852685.1	Paramyxoviridae	V	Hendra virus	+	RC3H1
NC_001906.3	NC_001906.3	6328	encode_RC3H1_1	7	6335	GCF_000852685.1	Paramyxoviridae	V	Hendra virus	+	RC3H1
NC_001906.3	NC_001906.3	8243	encode_RC3H1_1	7	8250	GCF_000852685.1	Paramyxoviridae	V	Hendra virus	+	RC3H1
NC_001906.3	NC_001906.3	8351	encode_RC3H1_1	7	8358	GCF_000852685.1	Paramyxoviridae	V	Hendra virus	+	RC3H1
NC_001906.3	NC_001906.3	8359	encode_RC3H1_1	7	8366	GCF_000852685.1	Paramyxoviridae	V	Hendra virus	+	RC3H1
NC_001906.3	NC_001906.3	9780	encode_RC3H1_1	7	9787	GCF_000852685.1	Paramyxoviridae	V	Hendra virus	+	RC3H1
NC_001906.3	NC_001906.3	10130	encode_RC3H1_1	7	10137	GCF_000852685.1	Paramyxoviridae	V	Hendra virus	+	RC3H1
NC_001906.3	NC_001906.3	10745	encode_RC3H1_1	7	10752	GCF_000852685.1	Paramyxoviridae	V	Hendra virus	+	RC3H1
NC_001906.3	NC_001906.3	10750	encode_RC3H1_1	7	10757	GCF_000852685.1	Paramyxoviridae	V	Hendra virus	+	RC3H1
NC_001906.3	NC_001906.3	13762	encode_RC3H1_1	7	13769	GCF_000852685.1	Paramyxoviridae	V	Hendra virus	+	RC3H1
NC_001906.3	NC_001906.3	13980	encode_RC3H1_1	7	13987	GCF_000852685.1	Paramyxoviridae	V	Hendra virus	+	RC3H1
NC_001906.3	NC_001906.3	14183	encode_RC3H1_1	7	14190	GCF_000852685.1	Paramyxoviridae	V	Hendra virus	+	RC3H1
NC_001906.3	NC_001906.3	14635	encode_RC3H1_1	7	14642	GCF_000852685.1	Paramyxoviridae	V	Hendra virus	+	RC3H1
NC_001906.3	NC_001906.3	14737	encode_RC3H1_1	7	14744	GCF_000852685.1	Paramyxoviridae	V	Hendra virus	+	RC3H1
NC_001906.3	NC_001906.3	15083	encode_RC3H1_1	7	15090	GCF_000852685.1	Paramyxoviridae	V	Hendra virus	+	RC3H1
NC_001906.3	NC_001906.3	16709	encode_RC3H1_1	7	16716	GCF_000852685.1	Paramyxoviridae	V	Hendra virus	+	RC3H1
NC_001906.3	NC_001906.3	1407	encode_RC3H1_1	7	1414	GCF_000852685.1	Paramyxoviridae	V	Hendra virus	-	RC3H1
NC_001906.3	NC_001906.3	1502	encode_RC3H1_1	7	1509	GCF_000852685.1	Paramyxoviridae	V	Hendra virus	-	RC3H1
NC_001906.3	NC_001906.3	1561	encode_RC3H1_1	7	1568	GCF_000852685.1	Paramyxoviridae	V	Hendra virus	-	RC3H1
NC_001906.3	NC_001906.3	2576	encode_RC3H1_1	7	2583	GCF_000852685.1	Paramyxoviridae	V	Hendra virus	-	RC3H1
NC_001906.3	NC_001906.3	2660	encode_RC3H1_1	7	2667	GCF_000852685.1	Paramyxoviridae	V	Hendra virus	-	RC3H1
NC_001906.3	NC_001906.3	3610	encode_RC3H1_1	7	3617	GCF_000852685.1	Paramyxoviridae	V	Hendra virus	-	RC3H1
NC_001906.3	NC_001906.3	3799	encode_RC3H1_1	7	3806	GCF_000852685.1	Paramyxoviridae	V	Hendra virus	-	RC3H1
NC_001906.3	NC_001906.3	4722	encode_RC3H1_1	7	4729	GCF_000852685.1	Paramyxoviridae	V	Hendra virus	-	RC3H1
NC_001906.3	NC_001906.3	4852	encode_RC3H1_1	7	4859	GCF_000852685.1	Paramyxoviridae	V	Hendra virus	-	RC3H1
NC_001906.3	NC_001906.3	5275	encode_RC3H1_1	7	5282	GCF_000852685.1	Paramyxoviridae	V	Hendra virus	-	RC3H1
NC_001906.3	NC_001906.3	5785	encode_RC3H1_1	7	5792	GCF_000852685.1	Paramyxoviridae	V	Hendra virus	-	RC3H1
NC_001906.3	NC_001906.3	5977	encode_RC3H1_1	7	5984	GCF_000852685.1	Paramyxoviridae	V	Hendra virus	-	RC3H1
NC_001906.3	NC_001906.3	6505	encode_RC3H1_1	7	6512	GCF_000852685.1	Paramyxoviridae	V	Hendra virus	-	RC3H1
NC_001906.3	NC_001906.3	6604	encode_RC3H1_1	7	6611	GCF_000852685.1	Paramyxoviridae	V	Hendra virus	-	RC3H1
NC_001906.3	NC_001906.3	7001	encode_RC3H1_1	7	7008	GCF_000852685.1	Paramyxoviridae	V	Hendra virus	-	RC3H1
NC_001906.3	NC_001906.3	7435	encode_RC3H1_1	7	7442	GCF_000852685.1	Paramyxoviridae	V	Hendra virus	-	RC3H1
NC_001906.3	NC_001906.3	7580	encode_RC3H1_1	7	7587	GCF_000852685.1	Paramyxoviridae	V	Hendra virus	-	RC3H1
NC_001906.3	NC_001906.3	8190	encode_RC3H1_1	7	8197	GCF_000852685.1	Paramyxoviridae	V	Hendra virus	-	RC3H1
NC_001906.3	NC_001906.3	8842	encode_RC3H1_1	7	8849	GCF_000852685.1	Paramyxoviridae	V	Hendra virus	-	RC3H1
NC_001906.3	NC_001906.3	9400	encode_RC3H1_1	7	9407	GCF_000852685.1	Paramyxoviridae	V	Hendra virus	-	RC3H1
NC_001906.3	NC_001906.3	9482	encode_RC3H1_1	7	9489	GCF_000852685.1	Paramyxoviridae	V	Hendra virus	-	RC3H1
NC_001906.3	NC_001906.3	10639	encode_RC3H1_1	7	10646	GCF_000852685.1	Paramyxoviridae	V	Hendra virus	-	RC3H1
NC_001906.3	NC_001906.3	11698	encode_RC3H1_1	7	11705	GCF_000852685.1	Paramyxoviridae	V	Hendra virus	-	RC3H1
NC_001906.3	NC_001906.3	13232	encode_RC3H1_1	7	13239	GCF_000852685.1	Paramyxoviridae	V	Hendra virus	-	RC3H1
NC_001906.3	NC_001906.3	13552	encode_RC3H1_1	7	13559	GCF_000852685.1	Paramyxoviridae	V	Hendra virus	-	RC3H1
NC_001906.3	NC_001906.3	13579	encode_RC3H1_1	7	13586	GCF_000852685.1	Paramyxoviridae	V	Hendra virus	-	RC3H1
NC_001906.3	NC_001906.3	14421	encode_RC3H1_1	7	14428	GCF_000852685.1	Paramyxoviridae	V	Hendra virus	-	RC3H1
NC_001906.3	NC_001906.3	16125	encode_RC3H1_1	7	16132	GCF_000852685.1	Paramyxoviridae	V	Hendra virus	-	RC3H1
NC_001906.3	NC_001906.3	16395	encode_RC3H1_1	7	16402	GCF_000852685.1	Paramyxoviridae	V	Hendra virus	-	RC3H1
NC_001906.3	NC_001906.3	16413	encode_RC3H1_1	7	16420	GCF_000852685.1	Paramyxoviridae	V	Hendra virus	-	RC3H1
NC_001906.3	NC_001906.3	16979	encode_RC3H1_1	7	16986	GCF_000852685.1	Paramyxoviridae	V	Hendra virus	-	RC3H1
NC_001906.3	NC_001906.3	17364	encode_RC3H1_1	7	17371	GCF_000852685.1	Paramyxoviridae	V	Hendra virus	-	RC3H1
NC_001906.3	NC_001906.3	18214	encode_RC3H1_1	7	18221	GCF_000852685.1	Paramyxoviridae	V	Hendra virus	-	RC3H1
NC_005079.1	NC_005079.1	2130	encode_RC3H1_1	7	2137	GCF_000853725.1	Arenaviridae	V	Machupo virus	+	RC3H1
NC_005079.1	NC_005079.1	4673	encode_RC3H1_1	7	4680	GCF_000853725.1	Arenaviridae	V	Machupo virus	+	RC3H1
NC_005079.1	NC_005079.1	5808	encode_RC3H1_1	7	5815	GCF_000853725.1	Arenaviridae	V	Machupo virus	+	RC3H1
NC_005079.1	NC_005079.1	1934	encode_RC3H1_1	7	1941	GCF_000853725.1	Arenaviridae	V	Machupo virus	-	RC3H1
NC_005079.1	NC_005079.1	4578	encode_RC3H1_1	7	4585	GCF_000853725.1	Arenaviridae	V	Machupo virus	-	RC3H1
NC_005079.1	NC_005079.1	5086	encode_RC3H1_1	7	5093	GCF_000853725.1	Arenaviridae	V	Machupo virus	-	RC3H1
NC_005078.1	NC_005078.1	380	encode_RC3H1_1	7	387	GCF_000853725.1	Arenaviridae	V	Machupo virus	+	RC3H1
NC_005078.1	NC_005078.1	1275	encode_RC3H1_1	7	1282	GCF_000853725.1	Arenaviridae	V	Machupo virus	-	RC3H1
NC_005082.1	NC_005082.1	1679	encode_RC3H1_1	7	1686	GCF_000853765.1	Arenaviridae	V	Guanarito virus	+	RC3H1
NC_005082.1	NC_005082.1	6439	encode_RC3H1_1	7	6446	GCF_000853765.1	Arenaviridae	V	Guanarito virus	+	RC3H1
NC_005082.1	NC_005082.1	1883	encode_RC3H1_1	7	1890	GCF_000853765.1	Arenaviridae	V	Guanarito virus	-	RC3H1
NC_005082.1	NC_005082.1	3843	encode_RC3H1_1	7	3850	GCF_000853765.1	Arenaviridae	V	Guanarito virus	-	RC3H1
NC_005082.1	NC_005082.1	5030	encode_RC3H1_1	7	5037	GCF_000853765.1	Arenaviridae	V	Guanarito virus	-	RC3H1
NC_005082.1	NC_005082.1	5400	encode_RC3H1_1	7	5407	GCF_000853765.1	Arenaviridae	V	Guanarito virus	-	RC3H1
NC_005082.1	NC_005082.1	6047	encode_RC3H1_1	7	6054	GCF_000853765.1	Arenaviridae	V	Guanarito virus	-	RC3H1
NC_005077.1	NC_005077.1	991	encode_RC3H1_1	7	998	GCF_000853765.1	Arenaviridae	V	Guanarito virus	-	RC3H1
NC_005077.1	NC_005077.1	2275	encode_RC3H1_1	7	2282	GCF_000853765.1	Arenaviridae	V	Guanarito virus	-	RC3H1
NC_005776.1	NC_005776.1	782	encode_RC3H1_1	7	789	GCF_000853785.1	Peribunyaviridae	V	Oropouche virus	+	RC3H1
NC_005776.1	NC_005776.1	819	encode_RC3H1_1	7	826	GCF_000853785.1	Peribunyaviridae	V	Oropouche virus	+	RC3H1
NC_005776.1	NC_005776.1	1353	encode_RC3H1_1	7	1360	GCF_000853785.1	Peribunyaviridae	V	Oropouche virus	+	RC3H1
NC_005776.1	NC_005776.1	1789	encode_RC3H1_1	7	1796	GCF_000853785.1	Peribunyaviridae	V	Oropouche virus	+	RC3H1
NC_005776.1	NC_005776.1	3055	encode_RC3H1_1	7	3062	GCF_000853785.1	Peribunyaviridae	V	Oropouche virus	+	RC3H1
NC_005776.1	NC_005776.1	3333	encode_RC3H1_1	7	3340	GCF_000853785.1	Peribunyaviridae	V	Oropouche virus	+	RC3H1
NC_005776.1	NC_005776.1	3510	encode_RC3H1_1	7	3517	GCF_000853785.1	Peribunyaviridae	V	Oropouche virus	+	RC3H1
NC_005776.1	NC_005776.1	4449	encode_RC3H1_1	7	4456	GCF_000853785.1	Peribunyaviridae	V	Oropouche virus	+	RC3H1
NC_005776.1	NC_005776.1	4527	encode_RC3H1_1	7	4534	GCF_000853785.1	Peribunyaviridae	V	Oropouche virus	+	RC3H1
NC_005776.1	NC_005776.1	4713	encode_RC3H1_1	7	4720	GCF_000853785.1	Peribunyaviridae	V	Oropouche virus	+	RC3H1
NC_005776.1	NC_005776.1	5820	encode_RC3H1_1	7	5827	GCF_000853785.1	Peribunyaviridae	V	Oropouche virus	+	RC3H1
NC_005776.1	NC_005776.1	6282	encode_RC3H1_1	7	6289	GCF_000853785.1	Peribunyaviridae	V	Oropouche virus	+	RC3H1
NC_005776.1	NC_005776.1	6621	encode_RC3H1_1	7	6628	GCF_000853785.1	Peribunyaviridae	V	Oropouche virus	+	RC3H1
NC_005776.1	NC_005776.1	1616	encode_RC3H1_1	7	1623	GCF_000853785.1	Peribunyaviridae	V	Oropouche virus	-	RC3H1
NC_005776.1	NC_005776.1	1853	encode_RC3H1_1	7	1860	GCF_000853785.1	Peribunyaviridae	V	Oropouche virus	-	RC3H1
NC_005776.1	NC_005776.1	2075	encode_RC3H1_1	7	2082	GCF_000853785.1	Peribunyaviridae	V	Oropouche virus	-	RC3H1
NC_005776.1	NC_005776.1	2768	encode_RC3H1_1	7	2775	GCF_000853785.1	Peribunyaviridae	V	Oropouche virus	-	RC3H1
NC_005776.1	NC_005776.1	2921	encode_RC3H1_1	7	2928	GCF_000853785.1	Peribunyaviridae	V	Oropouche virus	-	RC3H1
NC_005776.1	NC_005776.1	3116	encode_RC3H1_1	7	3123	GCF_000853785.1	Peribunyaviridae	V	Oropouche virus	-	RC3H1
NC_005776.1	NC_005776.1	3170	encode_RC3H1_1	7	3177	GCF_000853785.1	Peribunyaviridae	V	Oropouche virus	-	RC3H1
NC_005776.1	NC_005776.1	3233	encode_RC3H1_1	7	3240	GCF_000853785.1	Peribunyaviridae	V	Oropouche virus	-	RC3H1
NC_005776.1	NC_005776.1	5242	encode_RC3H1_1	7	5249	GCF_000853785.1	Peribunyaviridae	V	Oropouche virus	-	RC3H1
NC_005776.1	NC_005776.1	5440	encode_RC3H1_1	7	5447	GCF_000853785.1	Peribunyaviridae	V	Oropouche virus	-	RC3H1
NC_005776.1	NC_005776.1	5731	encode_RC3H1_1	7	5738	GCF_000853785.1	Peribunyaviridae	V	Oropouche virus	-	RC3H1
NC_005776.1	NC_005776.1	5849	encode_RC3H1_1	7	5856	GCF_000853785.1	Peribunyaviridae	V	Oropouche virus	-	RC3H1
NC_005776.1	NC_005776.1	6401	encode_RC3H1_1	7	6408	GCF_000853785.1	Peribunyaviridae	V	Oropouche virus	-	RC3H1
NC_005776.1	NC_005776.1	6481	encode_RC3H1_1	7	6488	GCF_000853785.1	Peribunyaviridae	V	Oropouche virus	-	RC3H1
NC_005775.1	NC_005775.1	388	encode_RC3H1_1	7	395	GCF_000853785.1	Peribunyaviridae	V	Oropouche virus	+	RC3H1
NC_005775.1	NC_005775.1	420	encode_RC3H1_1	7	427	GCF_000853785.1	Peribunyaviridae	V	Oropouche virus	+	RC3H1
NC_005775.1	NC_005775.1	696	encode_RC3H1_1	7	703	GCF_000853785.1	Peribunyaviridae	V	Oropouche virus	+	RC3H1
NC_005775.1	NC_005775.1	987	encode_RC3H1_1	7	994	GCF_000853785.1	Peribunyaviridae	V	Oropouche virus	+	RC3H1
NC_005775.1	NC_005775.1	1414	encode_RC3H1_1	7	1421	GCF_000853785.1	Peribunyaviridae	V	Oropouche virus	+	RC3H1
NC_005775.1	NC_005775.1	1425	encode_RC3H1_1	7	1432	GCF_000853785.1	Peribunyaviridae	V	Oropouche virus	+	RC3H1
NC_005775.1	NC_005775.1	1495	encode_RC3H1_1	7	1502	GCF_000853785.1	Peribunyaviridae	V	Oropouche virus	+	RC3H1
NC_005775.1	NC_005775.1	1784	encode_RC3H1_1	7	1791	GCF_000853785.1	Peribunyaviridae	V	Oropouche virus	+	RC3H1
NC_005775.1	NC_005775.1	1907	encode_RC3H1_1	7	1914	GCF_000853785.1	Peribunyaviridae	V	Oropouche virus	+	RC3H1
NC_005775.1	NC_005775.1	2056	encode_RC3H1_1	7	2063	GCF_000853785.1	Peribunyaviridae	V	Oropouche virus	+	RC3H1
NC_005775.1	NC_005775.1	2125	encode_RC3H1_1	7	2132	GCF_000853785.1	Peribunyaviridae	V	Oropouche virus	+	RC3H1
NC_005775.1	NC_005775.1	2565	encode_RC3H1_1	7	2572	GCF_000853785.1	Peribunyaviridae	V	Oropouche virus	+	RC3H1
NC_005775.1	NC_005775.1	2582	encode_RC3H1_1	7	2589	GCF_000853785.1	Peribunyaviridae	V	Oropouche virus	+	RC3H1
NC_005775.1	NC_005775.1	3336	encode_RC3H1_1	7	3343	GCF_000853785.1	Peribunyaviridae	V	Oropouche virus	+	RC3H1
NC_005775.1	NC_005775.1	4111	encode_RC3H1_1	7	4118	GCF_000853785.1	Peribunyaviridae	V	Oropouche virus	+	RC3H1
NC_005775.1	NC_005775.1	4116	encode_RC3H1_1	7	4123	GCF_000853785.1	Peribunyaviridae	V	Oropouche virus	+	RC3H1
NC_005775.1	NC_005775.1	4158	encode_RC3H1_1	7	4165	GCF_000853785.1	Peribunyaviridae	V	Oropouche virus	+	RC3H1
NC_005775.1	NC_005775.1	463	encode_RC3H1_1	7	470	GCF_000853785.1	Peribunyaviridae	V	Oropouche virus	-	RC3H1
NC_005775.1	NC_005775.1	496	encode_RC3H1_1	7	503	GCF_000853785.1	Peribunyaviridae	V	Oropouche virus	-	RC3H1
NC_005775.1	NC_005775.1	1088	encode_RC3H1_1	7	1095	GCF_000853785.1	Peribunyaviridae	V	Oropouche virus	-	RC3H1
NC_005775.1	NC_005775.1	2055	encode_RC3H1_1	7	2062	GCF_000853785.1	Peribunyaviridae	V	Oropouche virus	-	RC3H1
NC_005775.1	NC_005775.1	2152	encode_RC3H1_1	7	2159	GCF_000853785.1	Peribunyaviridae	V	Oropouche virus	-	RC3H1
NC_005775.1	NC_005775.1	2323	encode_RC3H1_1	7	2330	GCF_000853785.1	Peribunyaviridae	V	Oropouche virus	-	RC3H1
NC_005775.1	NC_005775.1	2578	encode_RC3H1_1	7	2585	GCF_000853785.1	Peribunyaviridae	V	Oropouche virus	-	RC3H1
NC_005775.1	NC_005775.1	3199	encode_RC3H1_1	7	3206	GCF_000853785.1	Peribunyaviridae	V	Oropouche virus	-	RC3H1
NC_005775.1	NC_005775.1	3377	encode_RC3H1_1	7	3384	GCF_000853785.1	Peribunyaviridae	V	Oropouche virus	-	RC3H1
NC_005775.1	NC_005775.1	3959	encode_RC3H1_1	7	3966	GCF_000853785.1	Peribunyaviridae	V	Oropouche virus	-	RC3H1
NC_005775.1	NC_005775.1	4211	encode_RC3H1_1	7	4218	GCF_000853785.1	Peribunyaviridae	V	Oropouche virus	-	RC3H1
NC_004161.1	NC_004161.1	2915	encode_RC3H1_1	7	2922	GCF_000854085.1	Filoviridae	V	Reston ebolavirus isolate Reston virus/M.fascicularis-tc/USA/1989/Philippines89-Pennsylvania	+	RC3H1
NC_004161.1	NC_004161.1	3053	encode_RC3H1_1	7	3060	GCF_000854085.1	Filoviridae	V	Reston ebolavirus isolate Reston virus/M.fascicularis-tc/USA/1989/Philippines89-Pennsylvania	+	RC3H1
NC_004161.1	NC_004161.1	3246	encode_RC3H1_1	7	3253	GCF_000854085.1	Filoviridae	V	Reston ebolavirus isolate Reston virus/M.fascicularis-tc/USA/1989/Philippines89-Pennsylvania	+	RC3H1
NC_004161.1	NC_004161.1	4006	encode_RC3H1_1	7	4013	GCF_000854085.1	Filoviridae	V	Reston ebolavirus isolate Reston virus/M.fascicularis-tc/USA/1989/Philippines89-Pennsylvania	+	RC3H1
NC_004161.1	NC_004161.1	4702	encode_RC3H1_1	7	4709	GCF_000854085.1	Filoviridae	V	Reston ebolavirus isolate Reston virus/M.fascicularis-tc/USA/1989/Philippines89-Pennsylvania	+	RC3H1
NC_004161.1	NC_004161.1	5609	encode_RC3H1_1	7	5616	GCF_000854085.1	Filoviridae	V	Reston ebolavirus isolate Reston virus/M.fascicularis-tc/USA/1989/Philippines89-Pennsylvania	+	RC3H1
NC_004161.1	NC_004161.1	7640	encode_RC3H1_1	7	7647	GCF_000854085.1	Filoviridae	V	Reston ebolavirus isolate Reston virus/M.fascicularis-tc/USA/1989/Philippines89-Pennsylvania	+	RC3H1
NC_004161.1	NC_004161.1	7894	encode_RC3H1_1	7	7901	GCF_000854085.1	Filoviridae	V	Reston ebolavirus isolate Reston virus/M.fascicularis-tc/USA/1989/Philippines89-Pennsylvania	+	RC3H1
NC_004161.1	NC_004161.1	8123	encode_RC3H1_1	7	8130	GCF_000854085.1	Filoviridae	V	Reston ebolavirus isolate Reston virus/M.fascicularis-tc/USA/1989/Philippines89-Pennsylvania	+	RC3H1
NC_004161.1	NC_004161.1	8242	encode_RC3H1_1	7	8249	GCF_000854085.1	Filoviridae	V	Reston ebolavirus isolate Reston virus/M.fascicularis-tc/USA/1989/Philippines89-Pennsylvania	+	RC3H1
NC_004161.1	NC_004161.1	9626	encode_RC3H1_1	7	9633	GCF_000854085.1	Filoviridae	V	Reston ebolavirus isolate Reston virus/M.fascicularis-tc/USA/1989/Philippines89-Pennsylvania	+	RC3H1
NC_004161.1	NC_004161.1	9686	encode_RC3H1_1	7	9693	GCF_000854085.1	Filoviridae	V	Reston ebolavirus isolate Reston virus/M.fascicularis-tc/USA/1989/Philippines89-Pennsylvania	+	RC3H1
NC_004161.1	NC_004161.1	9789	encode_RC3H1_1	7	9796	GCF_000854085.1	Filoviridae	V	Reston ebolavirus isolate Reston virus/M.fascicularis-tc/USA/1989/Philippines89-Pennsylvania	+	RC3H1
NC_004161.1	NC_004161.1	9945	encode_RC3H1_1	7	9952	GCF_000854085.1	Filoviridae	V	Reston ebolavirus isolate Reston virus/M.fascicularis-tc/USA/1989/Philippines89-Pennsylvania	+	RC3H1
NC_004161.1	NC_004161.1	11404	encode_RC3H1_1	7	11411	GCF_000854085.1	Filoviridae	V	Reston ebolavirus isolate Reston virus/M.fascicularis-tc/USA/1989/Philippines89-Pennsylvania	+	RC3H1
NC_004161.1	NC_004161.1	11640	encode_RC3H1_1	7	11647	GCF_000854085.1	Filoviridae	V	Reston ebolavirus isolate Reston virus/M.fascicularis-tc/USA/1989/Philippines89-Pennsylvania	+	RC3H1
NC_004161.1	NC_004161.1	12110	encode_RC3H1_1	7	12117	GCF_000854085.1	Filoviridae	V	Reston ebolavirus isolate Reston virus/M.fascicularis-tc/USA/1989/Philippines89-Pennsylvania	+	RC3H1
NC_004161.1	NC_004161.1	12272	encode_RC3H1_1	7	12279	GCF_000854085.1	Filoviridae	V	Reston ebolavirus isolate Reston virus/M.fascicularis-tc/USA/1989/Philippines89-Pennsylvania	+	RC3H1
NC_004161.1	NC_004161.1	12607	encode_RC3H1_1	7	12614	GCF_000854085.1	Filoviridae	V	Reston ebolavirus isolate Reston virus/M.fascicularis-tc/USA/1989/Philippines89-Pennsylvania	+	RC3H1
NC_004161.1	NC_004161.1	13168	encode_RC3H1_1	7	13175	GCF_000854085.1	Filoviridae	V	Reston ebolavirus isolate Reston virus/M.fascicularis-tc/USA/1989/Philippines89-Pennsylvania	+	RC3H1
NC_004161.1	NC_004161.1	14032	encode_RC3H1_1	7	14039	GCF_000854085.1	Filoviridae	V	Reston ebolavirus isolate Reston virus/M.fascicularis-tc/USA/1989/Philippines89-Pennsylvania	+	RC3H1
NC_004161.1	NC_004161.1	14683	encode_RC3H1_1	7	14690	GCF_000854085.1	Filoviridae	V	Reston ebolavirus isolate Reston virus/M.fascicularis-tc/USA/1989/Philippines89-Pennsylvania	+	RC3H1
NC_004161.1	NC_004161.1	15524	encode_RC3H1_1	7	15531	GCF_000854085.1	Filoviridae	V	Reston ebolavirus isolate Reston virus/M.fascicularis-tc/USA/1989/Philippines89-Pennsylvania	+	RC3H1
NC_004161.1	NC_004161.1	16017	encode_RC3H1_1	7	16024	GCF_000854085.1	Filoviridae	V	Reston ebolavirus isolate Reston virus/M.fascicularis-tc/USA/1989/Philippines89-Pennsylvania	+	RC3H1
NC_004161.1	NC_004161.1	16139	encode_RC3H1_1	7	16146	GCF_000854085.1	Filoviridae	V	Reston ebolavirus isolate Reston virus/M.fascicularis-tc/USA/1989/Philippines89-Pennsylvania	+	RC3H1
NC_004161.1	NC_004161.1	16898	encode_RC3H1_1	7	16905	GCF_000854085.1	Filoviridae	V	Reston ebolavirus isolate Reston virus/M.fascicularis-tc/USA/1989/Philippines89-Pennsylvania	+	RC3H1
NC_004161.1	NC_004161.1	16947	encode_RC3H1_1	7	16954	GCF_000854085.1	Filoviridae	V	Reston ebolavirus isolate Reston virus/M.fascicularis-tc/USA/1989/Philippines89-Pennsylvania	+	RC3H1
NC_004161.1	NC_004161.1	17452	encode_RC3H1_1	7	17459	GCF_000854085.1	Filoviridae	V	Reston ebolavirus isolate Reston virus/M.fascicularis-tc/USA/1989/Philippines89-Pennsylvania	+	RC3H1
NC_004161.1	NC_004161.1	17888	encode_RC3H1_1	7	17895	GCF_000854085.1	Filoviridae	V	Reston ebolavirus isolate Reston virus/M.fascicularis-tc/USA/1989/Philippines89-Pennsylvania	+	RC3H1
NC_004161.1	NC_004161.1	18168	encode_RC3H1_1	7	18175	GCF_000854085.1	Filoviridae	V	Reston ebolavirus isolate Reston virus/M.fascicularis-tc/USA/1989/Philippines89-Pennsylvania	+	RC3H1
NC_004161.1	NC_004161.1	18396	encode_RC3H1_1	7	18403	GCF_000854085.1	Filoviridae	V	Reston ebolavirus isolate Reston virus/M.fascicularis-tc/USA/1989/Philippines89-Pennsylvania	+	RC3H1
NC_004161.1	NC_004161.1	18472	encode_RC3H1_1	7	18479	GCF_000854085.1	Filoviridae	V	Reston ebolavirus isolate Reston virus/M.fascicularis-tc/USA/1989/Philippines89-Pennsylvania	+	RC3H1
NC_004161.1	NC_004161.1	124	encode_RC3H1_1	7	131	GCF_000854085.1	Filoviridae	V	Reston ebolavirus isolate Reston virus/M.fascicularis-tc/USA/1989/Philippines89-Pennsylvania	-	RC3H1
NC_004161.1	NC_004161.1	140	encode_RC3H1_1	7	147	GCF_000854085.1	Filoviridae	V	Reston ebolavirus isolate Reston virus/M.fascicularis-tc/USA/1989/Philippines89-Pennsylvania	-	RC3H1
NC_004161.1	NC_004161.1	719	encode_RC3H1_1	7	726	GCF_000854085.1	Filoviridae	V	Reston ebolavirus isolate Reston virus/M.fascicularis-tc/USA/1989/Philippines89-Pennsylvania	-	RC3H1
NC_004161.1	NC_004161.1	1602	encode_RC3H1_1	7	1609	GCF_000854085.1	Filoviridae	V	Reston ebolavirus isolate Reston virus/M.fascicularis-tc/USA/1989/Philippines89-Pennsylvania	-	RC3H1
NC_004161.1	NC_004161.1	1803	encode_RC3H1_1	7	1810	GCF_000854085.1	Filoviridae	V	Reston ebolavirus isolate Reston virus/M.fascicularis-tc/USA/1989/Philippines89-Pennsylvania	-	RC3H1
NC_004161.1	NC_004161.1	3206	encode_RC3H1_1	7	3213	GCF_000854085.1	Filoviridae	V	Reston ebolavirus isolate Reston virus/M.fascicularis-tc/USA/1989/Philippines89-Pennsylvania	-	RC3H1
NC_004161.1	NC_004161.1	3406	encode_RC3H1_1	7	3413	GCF_000854085.1	Filoviridae	V	Reston ebolavirus isolate Reston virus/M.fascicularis-tc/USA/1989/Philippines89-Pennsylvania	-	RC3H1
NC_004161.1	NC_004161.1	4481	encode_RC3H1_1	7	4488	GCF_000854085.1	Filoviridae	V	Reston ebolavirus isolate Reston virus/M.fascicularis-tc/USA/1989/Philippines89-Pennsylvania	-	RC3H1
NC_004161.1	NC_004161.1	4699	encode_RC3H1_1	7	4706	GCF_000854085.1	Filoviridae	V	Reston ebolavirus isolate Reston virus/M.fascicularis-tc/USA/1989/Philippines89-Pennsylvania	-	RC3H1
NC_004161.1	NC_004161.1	6356	encode_RC3H1_1	7	6363	GCF_000854085.1	Filoviridae	V	Reston ebolavirus isolate Reston virus/M.fascicularis-tc/USA/1989/Philippines89-Pennsylvania	-	RC3H1
NC_004161.1	NC_004161.1	6455	encode_RC3H1_1	7	6462	GCF_000854085.1	Filoviridae	V	Reston ebolavirus isolate Reston virus/M.fascicularis-tc/USA/1989/Philippines89-Pennsylvania	-	RC3H1
NC_004161.1	NC_004161.1	6488	encode_RC3H1_1	7	6495	GCF_000854085.1	Filoviridae	V	Reston ebolavirus isolate Reston virus/M.fascicularis-tc/USA/1989/Philippines89-Pennsylvania	-	RC3H1
NC_004161.1	NC_004161.1	8004	encode_RC3H1_1	7	8011	GCF_000854085.1	Filoviridae	V	Reston ebolavirus isolate Reston virus/M.fascicularis-tc/USA/1989/Philippines89-Pennsylvania	-	RC3H1
NC_004161.1	NC_004161.1	9485	encode_RC3H1_1	7	9492	GCF_000854085.1	Filoviridae	V	Reston ebolavirus isolate Reston virus/M.fascicularis-tc/USA/1989/Philippines89-Pennsylvania	-	RC3H1
NC_004161.1	NC_004161.1	10443	encode_RC3H1_1	7	10450	GCF_000854085.1	Filoviridae	V	Reston ebolavirus isolate Reston virus/M.fascicularis-tc/USA/1989/Philippines89-Pennsylvania	-	RC3H1
NC_004161.1	NC_004161.1	10645	encode_RC3H1_1	7	10652	GCF_000854085.1	Filoviridae	V	Reston ebolavirus isolate Reston virus/M.fascicularis-tc/USA/1989/Philippines89-Pennsylvania	-	RC3H1
NC_004161.1	NC_004161.1	10704	encode_RC3H1_1	7	10711	GCF_000854085.1	Filoviridae	V	Reston ebolavirus isolate Reston virus/M.fascicularis-tc/USA/1989/Philippines89-Pennsylvania	-	RC3H1
NC_004161.1	NC_004161.1	11318	encode_RC3H1_1	7	11325	GCF_000854085.1	Filoviridae	V	Reston ebolavirus isolate Reston virus/M.fascicularis-tc/USA/1989/Philippines89-Pennsylvania	-	RC3H1
NC_004161.1	NC_004161.1	13276	encode_RC3H1_1	7	13283	GCF_000854085.1	Filoviridae	V	Reston ebolavirus isolate Reston virus/M.fascicularis-tc/USA/1989/Philippines89-Pennsylvania	-	RC3H1
NC_004161.1	NC_004161.1	13530	encode_RC3H1_1	7	13537	GCF_000854085.1	Filoviridae	V	Reston ebolavirus isolate Reston virus/M.fascicularis-tc/USA/1989/Philippines89-Pennsylvania	-	RC3H1
NC_004161.1	NC_004161.1	14502	encode_RC3H1_1	7	14509	GCF_000854085.1	Filoviridae	V	Reston ebolavirus isolate Reston virus/M.fascicularis-tc/USA/1989/Philippines89-Pennsylvania	-	RC3H1
NC_004161.1	NC_004161.1	14657	encode_RC3H1_1	7	14664	GCF_000854085.1	Filoviridae	V	Reston ebolavirus isolate Reston virus/M.fascicularis-tc/USA/1989/Philippines89-Pennsylvania	-	RC3H1
NC_004161.1	NC_004161.1	15343	encode_RC3H1_1	7	15350	GCF_000854085.1	Filoviridae	V	Reston ebolavirus isolate Reston virus/M.fascicularis-tc/USA/1989/Philippines89-Pennsylvania	-	RC3H1
NC_004161.1	NC_004161.1	15722	encode_RC3H1_1	7	15729	GCF_000854085.1	Filoviridae	V	Reston ebolavirus isolate Reston virus/M.fascicularis-tc/USA/1989/Philippines89-Pennsylvania	-	RC3H1
NC_004161.1	NC_004161.1	16058	encode_RC3H1_1	7	16065	GCF_000854085.1	Filoviridae	V	Reston ebolavirus isolate Reston virus/M.fascicularis-tc/USA/1989/Philippines89-Pennsylvania	-	RC3H1
NC_004161.1	NC_004161.1	16395	encode_RC3H1_1	7	16402	GCF_000854085.1	Filoviridae	V	Reston ebolavirus isolate Reston virus/M.fascicularis-tc/USA/1989/Philippines89-Pennsylvania	-	RC3H1
NC_004161.1	NC_004161.1	18464	encode_RC3H1_1	7	18471	GCF_000854085.1	Filoviridae	V	Reston ebolavirus isolate Reston virus/M.fascicularis-tc/USA/1989/Philippines89-Pennsylvania	-	RC3H1
NC_005301.3	NC_005301.3	1884	encode_RC3H1_1	7	1891	GCF_000854165.1	Nairoviridae	V	Crimean-Congo hemorrhagic fever virus	+	RC3H1
NC_005301.3	NC_005301.3	2610	encode_RC3H1_1	7	2617	GCF_000854165.1	Nairoviridae	V	Crimean-Congo hemorrhagic fever virus	+	RC3H1
NC_005301.3	NC_005301.3	3094	encode_RC3H1_1	7	3101	GCF_000854165.1	Nairoviridae	V	Crimean-Congo hemorrhagic fever virus	+	RC3H1
NC_005301.3	NC_005301.3	3957	encode_RC3H1_1	7	3964	GCF_000854165.1	Nairoviridae	V	Crimean-Congo hemorrhagic fever virus	+	RC3H1
NC_005301.3	NC_005301.3	5217	encode_RC3H1_1	7	5224	GCF_000854165.1	Nairoviridae	V	Crimean-Congo hemorrhagic fever virus	+	RC3H1
NC_005301.3	NC_005301.3	8576	encode_RC3H1_1	7	8583	GCF_000854165.1	Nairoviridae	V	Crimean-Congo hemorrhagic fever virus	+	RC3H1
NC_005301.3	NC_005301.3	3186	encode_RC3H1_1	7	3193	GCF_000854165.1	Nairoviridae	V	Crimean-Congo hemorrhagic fever virus	-	RC3H1
NC_005301.3	NC_005301.3	4257	encode_RC3H1_1	7	4264	GCF_000854165.1	Nairoviridae	V	Crimean-Congo hemorrhagic fever virus	-	RC3H1
NC_005301.3	NC_005301.3	5590	encode_RC3H1_1	7	5597	GCF_000854165.1	Nairoviridae	V	Crimean-Congo hemorrhagic fever virus	-	RC3H1
NC_005301.3	NC_005301.3	5874	encode_RC3H1_1	7	5881	GCF_000854165.1	Nairoviridae	V	Crimean-Congo hemorrhagic fever virus	-	RC3H1
NC_005301.3	NC_005301.3	6185	encode_RC3H1_1	7	6192	GCF_000854165.1	Nairoviridae	V	Crimean-Congo hemorrhagic fever virus	-	RC3H1
NC_005301.3	NC_005301.3	6632	encode_RC3H1_1	7	6639	GCF_000854165.1	Nairoviridae	V	Crimean-Congo hemorrhagic fever virus	-	RC3H1
NC_005301.3	NC_005301.3	7175	encode_RC3H1_1	7	7182	GCF_000854165.1	Nairoviridae	V	Crimean-Congo hemorrhagic fever virus	-	RC3H1
NC_005301.3	NC_005301.3	8004	encode_RC3H1_1	7	8011	GCF_000854165.1	Nairoviridae	V	Crimean-Congo hemorrhagic fever virus	-	RC3H1
NC_005301.3	NC_005301.3	8927	encode_RC3H1_1	7	8934	GCF_000854165.1	Nairoviridae	V	Crimean-Congo hemorrhagic fever virus	-	RC3H1
NC_005301.3	NC_005301.3	10352	encode_RC3H1_1	7	10359	GCF_000854165.1	Nairoviridae	V	Crimean-Congo hemorrhagic fever virus	-	RC3H1
NC_005301.3	NC_005301.3	10940	encode_RC3H1_1	7	10947	GCF_000854165.1	Nairoviridae	V	Crimean-Congo hemorrhagic fever virus	-	RC3H1
NC_005301.3	NC_005301.3	11321	encode_RC3H1_1	7	11328	GCF_000854165.1	Nairoviridae	V	Crimean-Congo hemorrhagic fever virus	-	RC3H1
NC_005300.2	NC_005300.2	892	encode_RC3H1_1	7	899	GCF_000854165.1	Nairoviridae	V	Crimean-Congo hemorrhagic fever virus	+	RC3H1
NC_005300.2	NC_005300.2	4066	encode_RC3H1_1	7	4073	GCF_000854165.1	Nairoviridae	V	Crimean-Congo hemorrhagic fever virus	+	RC3H1
NC_005300.2	NC_005300.2	116	encode_RC3H1_1	7	123	GCF_000854165.1	Nairoviridae	V	Crimean-Congo hemorrhagic fever virus	-	RC3H1
NC_005302.1	NC_005302.1	1601	encode_RC3H1_1	7	1608	GCF_000854165.1	Nairoviridae	V	Crimean-Congo hemorrhagic fever virus	+	RC3H1
NC_006495.1	NC_006495.1	581	encode_RC3H1_1	7	588	GCF_000854245.1	Orthomyxoviridae	V	Thogoto virus	-	RC3H1
NC_006495.1	NC_006495.1	1176	encode_RC3H1_1	7	1183	GCF_000854245.1	Orthomyxoviridae	V	Thogoto virus	-	RC3H1
NC_006506.1	NC_006506.1	98	encode_RC3H1_1	7	105	GCF_000854245.1	Orthomyxoviridae	V	Thogoto virus	+	RC3H1
NC_006506.1	NC_006506.1	689	encode_RC3H1_1	7	696	GCF_000854245.1	Orthomyxoviridae	V	Thogoto virus	-	RC3H1
NC_006319.1	NC_006319.1	1667	encode_RC3H1_1	7	1674	GCF_000854285.1	Phenuiviridae	V	Toscana virus	+	RC3H1
NC_006319.1	NC_006319.1	1706	encode_RC3H1_1	7	1713	GCF_000854285.1	Phenuiviridae	V	Toscana virus	+	RC3H1
NC_006319.1	NC_006319.1	3525	encode_RC3H1_1	7	3532	GCF_000854285.1	Phenuiviridae	V	Toscana virus	+	RC3H1
NC_006319.1	NC_006319.1	5082	encode_RC3H1_1	7	5089	GCF_000854285.1	Phenuiviridae	V	Toscana virus	+	RC3H1
NC_006319.1	NC_006319.1	5517	encode_RC3H1_1	7	5524	GCF_000854285.1	Phenuiviridae	V	Toscana virus	+	RC3H1
NC_006319.1	NC_006319.1	939	encode_RC3H1_1	7	946	GCF_000854285.1	Phenuiviridae	V	Toscana virus	-	RC3H1
NC_006319.1	NC_006319.1	5938	encode_RC3H1_1	7	5945	GCF_000854285.1	Phenuiviridae	V	Toscana virus	-	RC3H1
NC_006319.1	NC_006319.1	6383	encode_RC3H1_1	7	6390	GCF_000854285.1	Phenuiviridae	V	Toscana virus	-	RC3H1
NC_006320.1	NC_006320.1	419	encode_RC3H1_1	7	426	GCF_000854285.1	Phenuiviridae	V	Toscana virus	+	RC3H1
NC_006320.1	NC_006320.1	4176	encode_RC3H1_1	7	4183	GCF_000854285.1	Phenuiviridae	V	Toscana virus	+	RC3H1
NC_006320.1	NC_006320.1	431	encode_RC3H1_1	7	438	GCF_000854285.1	Phenuiviridae	V	Toscana virus	-	RC3H1
NC_006320.1	NC_006320.1	2000	encode_RC3H1_1	7	2007	GCF_000854285.1	Phenuiviridae	V	Toscana virus	-	RC3H1
NC_005225.1	NC_005225.1	407	encode_RC3H1_1	7	414	GCF_000854405.1	Hantaviridae	V	Puumala virus	+	RC3H1
NC_005225.1	NC_005225.1	749	encode_RC3H1_1	7	756	GCF_000854405.1	Hantaviridae	V	Puumala virus	+	RC3H1
NC_005225.1	NC_005225.1	937	encode_RC3H1_1	7	944	GCF_000854405.1	Hantaviridae	V	Puumala virus	+	RC3H1
NC_005225.1	NC_005225.1	1125	encode_RC3H1_1	7	1132	GCF_000854405.1	Hantaviridae	V	Puumala virus	+	RC3H1
NC_005225.1	NC_005225.1	1466	encode_RC3H1_1	7	1473	GCF_000854405.1	Hantaviridae	V	Puumala virus	+	RC3H1
NC_005225.1	NC_005225.1	1476	encode_RC3H1_1	7	1483	GCF_000854405.1	Hantaviridae	V	Puumala virus	+	RC3H1
NC_005225.1	NC_005225.1	1568	encode_RC3H1_1	7	1575	GCF_000854405.1	Hantaviridae	V	Puumala virus	+	RC3H1
NC_005225.1	NC_005225.1	2718	encode_RC3H1_1	7	2725	GCF_000854405.1	Hantaviridae	V	Puumala virus	+	RC3H1
NC_005225.1	NC_005225.1	3111	encode_RC3H1_1	7	3118	GCF_000854405.1	Hantaviridae	V	Puumala virus	+	RC3H1
NC_005225.1	NC_005225.1	5286	encode_RC3H1_1	7	5293	GCF_000854405.1	Hantaviridae	V	Puumala virus	+	RC3H1
NC_005225.1	NC_005225.1	6219	encode_RC3H1_1	7	6226	GCF_000854405.1	Hantaviridae	V	Puumala virus	+	RC3H1
NC_005225.1	NC_005225.1	6499	encode_RC3H1_1	7	6506	GCF_000854405.1	Hantaviridae	V	Puumala virus	+	RC3H1
NC_005225.1	NC_005225.1	341	encode_RC3H1_1	7	348	GCF_000854405.1	Hantaviridae	V	Puumala virus	-	RC3H1
NC_005225.1	NC_005225.1	1980	encode_RC3H1_1	7	1987	GCF_000854405.1	Hantaviridae	V	Puumala virus	-	RC3H1
NC_005225.1	NC_005225.1	3424	encode_RC3H1_1	7	3431	GCF_000854405.1	Hantaviridae	V	Puumala virus	-	RC3H1
NC_005225.1	NC_005225.1	3709	encode_RC3H1_1	7	3716	GCF_000854405.1	Hantaviridae	V	Puumala virus	-	RC3H1
NC_005225.1	NC_005225.1	4030	encode_RC3H1_1	7	4037	GCF_000854405.1	Hantaviridae	V	Puumala virus	-	RC3H1
NC_005225.1	NC_005225.1	4361	encode_RC3H1_1	7	4368	GCF_000854405.1	Hantaviridae	V	Puumala virus	-	RC3H1
NC_005225.1	NC_005225.1	5667	encode_RC3H1_1	7	5674	GCF_000854405.1	Hantaviridae	V	Puumala virus	-	RC3H1
NC_005223.1	NC_005223.1	797	encode_RC3H1_1	7	804	GCF_000854405.1	Hantaviridae	V	Puumala virus	+	RC3H1
NC_005223.1	NC_005223.1	1367	encode_RC3H1_1	7	1374	GCF_000854405.1	Hantaviridae	V	Puumala virus	+	RC3H1
NC_005223.1	NC_005223.1	1530	encode_RC3H1_1	7	1537	GCF_000854405.1	Hantaviridae	V	Puumala virus	+	RC3H1
NC_005223.1	NC_005223.1	1590	encode_RC3H1_1	7	1597	GCF_000854405.1	Hantaviridae	V	Puumala virus	+	RC3H1
NC_005223.1	NC_005223.1	3510	encode_RC3H1_1	7	3517	GCF_000854405.1	Hantaviridae	V	Puumala virus	+	RC3H1
NC_005223.1	NC_005223.1	3572	encode_RC3H1_1	7	3579	GCF_000854405.1	Hantaviridae	V	Puumala virus	+	RC3H1
NC_005223.1	NC_005223.1	1385	encode_RC3H1_1	7	1392	GCF_000854405.1	Hantaviridae	V	Puumala virus	-	RC3H1
NC_005223.1	NC_005223.1	2412	encode_RC3H1_1	7	2419	GCF_000854405.1	Hantaviridae	V	Puumala virus	-	RC3H1
NC_005223.1	NC_005223.1	3639	encode_RC3H1_1	7	3646	GCF_000854405.1	Hantaviridae	V	Puumala virus	-	RC3H1
NC_005224.1	NC_005224.1	1398	encode_RC3H1_1	7	1405	GCF_000854405.1	Hantaviridae	V	Puumala virus	+	RC3H1
NC_005224.1	NC_005224.1	1405	encode_RC3H1_1	7	1412	GCF_000854405.1	Hantaviridae	V	Puumala virus	+	RC3H1
NC_005224.1	NC_005224.1	1580	encode_RC3H1_1	7	1587	GCF_000854405.1	Hantaviridae	V	Puumala virus	+	RC3H1
NC_005224.1	NC_005224.1	1641	encode_RC3H1_1	7	1648	GCF_000854405.1	Hantaviridae	V	Puumala virus	+	RC3H1
NC_005224.1	NC_005224.1	50	encode_RC3H1_1	7	57	GCF_000854405.1	Hantaviridae	V	Puumala virus	-	RC3H1
NC_005224.1	NC_005224.1	246	encode_RC3H1_1	7	253	GCF_000854405.1	Hantaviridae	V	Puumala virus	-	RC3H1
NC_005224.1	NC_005224.1	1665	encode_RC3H1_1	7	1672	GCF_000854405.1	Hantaviridae	V	Puumala virus	-	RC3H1
NC_005217.1	NC_005217.1	445	encode_RC3H1_1	7	452	GCF_000854765.1	Hantaviridae	V	Sin Nombre virus map viral genome L	+	RC3H1
NC_005217.1	NC_005217.1	602	encode_RC3H1_1	7	609	GCF_000854765.1	Hantaviridae	V	Sin Nombre virus map viral genome L	+	RC3H1
NC_005217.1	NC_005217.1	1432	encode_RC3H1_1	7	1439	GCF_000854765.1	Hantaviridae	V	Sin Nombre virus map viral genome L	+	RC3H1
NC_005217.1	NC_005217.1	1607	encode_RC3H1_1	7	1614	GCF_000854765.1	Hantaviridae	V	Sin Nombre virus map viral genome L	+	RC3H1
NC_005217.1	NC_005217.1	1794	encode_RC3H1_1	7	1801	GCF_000854765.1	Hantaviridae	V	Sin Nombre virus map viral genome L	+	RC3H1
NC_005217.1	NC_005217.1	1864	encode_RC3H1_1	7	1871	GCF_000854765.1	Hantaviridae	V	Sin Nombre virus map viral genome L	+	RC3H1
NC_005217.1	NC_005217.1	1944	encode_RC3H1_1	7	1951	GCF_000854765.1	Hantaviridae	V	Sin Nombre virus map viral genome L	+	RC3H1
NC_005217.1	NC_005217.1	2010	encode_RC3H1_1	7	2017	GCF_000854765.1	Hantaviridae	V	Sin Nombre virus map viral genome L	+	RC3H1
NC_005217.1	NC_005217.1	2320	encode_RC3H1_1	7	2327	GCF_000854765.1	Hantaviridae	V	Sin Nombre virus map viral genome L	+	RC3H1
NC_005217.1	NC_005217.1	4145	encode_RC3H1_1	7	4152	GCF_000854765.1	Hantaviridae	V	Sin Nombre virus map viral genome L	+	RC3H1
NC_005217.1	NC_005217.1	5288	encode_RC3H1_1	7	5295	GCF_000854765.1	Hantaviridae	V	Sin Nombre virus map viral genome L	+	RC3H1
NC_005217.1	NC_005217.1	6271	encode_RC3H1_1	7	6278	GCF_000854765.1	Hantaviridae	V	Sin Nombre virus map viral genome L	+	RC3H1
NC_005217.1	NC_005217.1	6406	encode_RC3H1_1	7	6413	GCF_000854765.1	Hantaviridae	V	Sin Nombre virus map viral genome L	+	RC3H1
NC_005217.1	NC_005217.1	846	encode_RC3H1_1	7	853	GCF_000854765.1	Hantaviridae	V	Sin Nombre virus map viral genome L	-	RC3H1
NC_005217.1	NC_005217.1	1034	encode_RC3H1_1	7	1041	GCF_000854765.1	Hantaviridae	V	Sin Nombre virus map viral genome L	-	RC3H1
NC_005217.1	NC_005217.1	1270	encode_RC3H1_1	7	1277	GCF_000854765.1	Hantaviridae	V	Sin Nombre virus map viral genome L	-	RC3H1
NC_005217.1	NC_005217.1	1990	encode_RC3H1_1	7	1997	GCF_000854765.1	Hantaviridae	V	Sin Nombre virus map viral genome L	-	RC3H1
