## Supplementary Data 2: Locations of predicted RBP binding sites (sequences that match the PWM) on all viral genomes for all PWMs. for "Investigating the human host - ssRNA virus interaction landscape using the SMEAGOL toolbox": Supp_Data_2_predicted_binding_sites.tsv (part 397 of 428)

id	name	start	Matrix_id	width	end	assembly	family	group	desc	sense	RBP
NC_005217.1	NC_005217.1	3719	encode_RC3H1_1	7	3726	GCF_000854765.1	Hantaviridae	V	Sin Nombre virus map viral genome L	-	RC3H1
NC_005217.1	NC_005217.1	3754	encode_RC3H1_1	7	3761	GCF_000854765.1	Hantaviridae	V	Sin Nombre virus map viral genome L	-	RC3H1
NC_005217.1	NC_005217.1	4040	encode_RC3H1_1	7	4047	GCF_000854765.1	Hantaviridae	V	Sin Nombre virus map viral genome L	-	RC3H1
NC_005217.1	NC_005217.1	4246	encode_RC3H1_1	7	4253	GCF_000854765.1	Hantaviridae	V	Sin Nombre virus map viral genome L	-	RC3H1
NC_005217.1	NC_005217.1	4530	encode_RC3H1_1	7	4537	GCF_000854765.1	Hantaviridae	V	Sin Nombre virus map viral genome L	-	RC3H1
NC_005217.1	NC_005217.1	4535	encode_RC3H1_1	7	4542	GCF_000854765.1	Hantaviridae	V	Sin Nombre virus map viral genome L	-	RC3H1
NC_005217.1	NC_005217.1	4995	encode_RC3H1_1	7	5002	GCF_000854765.1	Hantaviridae	V	Sin Nombre virus map viral genome L	-	RC3H1
NC_005217.1	NC_005217.1	5846	encode_RC3H1_1	7	5853	GCF_000854765.1	Hantaviridae	V	Sin Nombre virus map viral genome L	-	RC3H1
NC_005217.1	NC_005217.1	6083	encode_RC3H1_1	7	6090	GCF_000854765.1	Hantaviridae	V	Sin Nombre virus map viral genome L	-	RC3H1
NC_005217.1	NC_005217.1	6514	encode_RC3H1_1	7	6521	GCF_000854765.1	Hantaviridae	V	Sin Nombre virus map viral genome L	-	RC3H1
NC_005215.1	NC_005215.1	2682	encode_RC3H1_1	7	2689	GCF_000854765.1	Hantaviridae	V	Sin Nombre virus map viral genome L	+	RC3H1
NC_005215.1	NC_005215.1	3407	encode_RC3H1_1	7	3414	GCF_000854765.1	Hantaviridae	V	Sin Nombre virus map viral genome L	+	RC3H1
NC_005215.1	NC_005215.1	3546	encode_RC3H1_1	7	3553	GCF_000854765.1	Hantaviridae	V	Sin Nombre virus map viral genome L	+	RC3H1
NC_005215.1	NC_005215.1	214	encode_RC3H1_1	7	221	GCF_000854765.1	Hantaviridae	V	Sin Nombre virus map viral genome L	-	RC3H1
NC_005215.1	NC_005215.1	774	encode_RC3H1_1	7	781	GCF_000854765.1	Hantaviridae	V	Sin Nombre virus map viral genome L	-	RC3H1
NC_005215.1	NC_005215.1	1229	encode_RC3H1_1	7	1236	GCF_000854765.1	Hantaviridae	V	Sin Nombre virus map viral genome L	-	RC3H1
NC_005215.1	NC_005215.1	1406	encode_RC3H1_1	7	1413	GCF_000854765.1	Hantaviridae	V	Sin Nombre virus map viral genome L	-	RC3H1
NC_005215.1	NC_005215.1	2433	encode_RC3H1_1	7	2440	GCF_000854765.1	Hantaviridae	V	Sin Nombre virus map viral genome L	-	RC3H1
NC_005215.1	NC_005215.1	3300	encode_RC3H1_1	7	3307	GCF_000854765.1	Hantaviridae	V	Sin Nombre virus map viral genome L	-	RC3H1
NC_005216.1	NC_005216.1	681	encode_RC3H1_1	7	688	GCF_000854765.1	Hantaviridae	V	Sin Nombre virus map viral genome L	+	RC3H1
NC_005216.1	NC_005216.1	920	encode_RC3H1_1	7	927	GCF_000854765.1	Hantaviridae	V	Sin Nombre virus map viral genome L	+	RC3H1
NC_005216.1	NC_005216.1	1346	encode_RC3H1_1	7	1353	GCF_000854765.1	Hantaviridae	V	Sin Nombre virus map viral genome L	+	RC3H1
NC_005216.1	NC_005216.1	1446	encode_RC3H1_1	7	1453	GCF_000854765.1	Hantaviridae	V	Sin Nombre virus map viral genome L	+	RC3H1
NC_005216.1	NC_005216.1	1675	encode_RC3H1_1	7	1682	GCF_000854765.1	Hantaviridae	V	Sin Nombre virus map viral genome L	+	RC3H1
NC_005216.1	NC_005216.1	1797	encode_RC3H1_1	7	1804	GCF_000854765.1	Hantaviridae	V	Sin Nombre virus map viral genome L	+	RC3H1
NC_005216.1	NC_005216.1	1865	encode_RC3H1_1	7	1872	GCF_000854765.1	Hantaviridae	V	Sin Nombre virus map viral genome L	+	RC3H1
NC_006430.1	NC_006430.1	1229	encode_RC3H1_1	7	1236	GCF_000854805.1	Paramyxoviridae	V	Parainfluenza virus 5	+	RC3H1
NC_006430.1	NC_006430.1	4369	encode_RC3H1_1	7	4376	GCF_000854805.1	Paramyxoviridae	V	Parainfluenza virus 5	+	RC3H1
NC_006430.1	NC_006430.1	4483	encode_RC3H1_1	7	4490	GCF_000854805.1	Paramyxoviridae	V	Parainfluenza virus 5	+	RC3H1
NC_006430.1	NC_006430.1	6022	encode_RC3H1_1	7	6029	GCF_000854805.1	Paramyxoviridae	V	Parainfluenza virus 5	+	RC3H1
NC_006430.1	NC_006430.1	7466	encode_RC3H1_1	7	7473	GCF_000854805.1	Paramyxoviridae	V	Parainfluenza virus 5	+	RC3H1
NC_006430.1	NC_006430.1	8203	encode_RC3H1_1	7	8210	GCF_000854805.1	Paramyxoviridae	V	Parainfluenza virus 5	+	RC3H1
NC_006430.1	NC_006430.1	8430	encode_RC3H1_1	7	8437	GCF_000854805.1	Paramyxoviridae	V	Parainfluenza virus 5	+	RC3H1
NC_006430.1	NC_006430.1	9218	encode_RC3H1_1	7	9225	GCF_000854805.1	Paramyxoviridae	V	Parainfluenza virus 5	+	RC3H1
NC_006430.1	NC_006430.1	9825	encode_RC3H1_1	7	9832	GCF_000854805.1	Paramyxoviridae	V	Parainfluenza virus 5	+	RC3H1
NC_006430.1	NC_006430.1	12586	encode_RC3H1_1	7	12593	GCF_000854805.1	Paramyxoviridae	V	Parainfluenza virus 5	+	RC3H1
NC_006430.1	NC_006430.1	13257	encode_RC3H1_1	7	13264	GCF_000854805.1	Paramyxoviridae	V	Parainfluenza virus 5	+	RC3H1
NC_006430.1	NC_006430.1	13517	encode_RC3H1_1	7	13524	GCF_000854805.1	Paramyxoviridae	V	Parainfluenza virus 5	+	RC3H1
NC_006430.1	NC_006430.1	13537	encode_RC3H1_1	7	13544	GCF_000854805.1	Paramyxoviridae	V	Parainfluenza virus 5	+	RC3H1
NC_006430.1	NC_006430.1	13828	encode_RC3H1_1	7	13835	GCF_000854805.1	Paramyxoviridae	V	Parainfluenza virus 5	+	RC3H1
NC_006430.1	NC_006430.1	13892	encode_RC3H1_1	7	13899	GCF_000854805.1	Paramyxoviridae	V	Parainfluenza virus 5	+	RC3H1
NC_006430.1	NC_006430.1	14748	encode_RC3H1_1	7	14755	GCF_000854805.1	Paramyxoviridae	V	Parainfluenza virus 5	+	RC3H1
NC_006430.1	NC_006430.1	15133	encode_RC3H1_1	7	15140	GCF_000854805.1	Paramyxoviridae	V	Parainfluenza virus 5	+	RC3H1
NC_006430.1	NC_006430.1	988	encode_RC3H1_1	7	995	GCF_000854805.1	Paramyxoviridae	V	Parainfluenza virus 5	-	RC3H1
NC_006430.1	NC_006430.1	1705	encode_RC3H1_1	7	1712	GCF_000854805.1	Paramyxoviridae	V	Parainfluenza virus 5	-	RC3H1
NC_006430.1	NC_006430.1	2291	encode_RC3H1_1	7	2298	GCF_000854805.1	Paramyxoviridae	V	Parainfluenza virus 5	-	RC3H1
NC_006430.1	NC_006430.1	2828	encode_RC3H1_1	7	2835	GCF_000854805.1	Paramyxoviridae	V	Parainfluenza virus 5	-	RC3H1
NC_006430.1	NC_006430.1	3824	encode_RC3H1_1	7	3831	GCF_000854805.1	Paramyxoviridae	V	Parainfluenza virus 5	-	RC3H1
NC_006430.1	NC_006430.1	4992	encode_RC3H1_1	7	4999	GCF_000854805.1	Paramyxoviridae	V	Parainfluenza virus 5	-	RC3H1
NC_006430.1	NC_006430.1	7746	encode_RC3H1_1	7	7753	GCF_000854805.1	Paramyxoviridae	V	Parainfluenza virus 5	-	RC3H1
NC_006430.1	NC_006430.1	8219	encode_RC3H1_1	7	8226	GCF_000854805.1	Paramyxoviridae	V	Parainfluenza virus 5	-	RC3H1
NC_006430.1	NC_006430.1	8459	encode_RC3H1_1	7	8466	GCF_000854805.1	Paramyxoviridae	V	Parainfluenza virus 5	-	RC3H1
NC_006430.1	NC_006430.1	9218	encode_RC3H1_1	7	9225	GCF_000854805.1	Paramyxoviridae	V	Parainfluenza virus 5	-	RC3H1
NC_006430.1	NC_006430.1	10519	encode_RC3H1_1	7	10526	GCF_000854805.1	Paramyxoviridae	V	Parainfluenza virus 5	-	RC3H1
NC_006430.1	NC_006430.1	10871	encode_RC3H1_1	7	10878	GCF_000854805.1	Paramyxoviridae	V	Parainfluenza virus 5	-	RC3H1
NC_006430.1	NC_006430.1	14269	encode_RC3H1_1	7	14276	GCF_000854805.1	Paramyxoviridae	V	Parainfluenza virus 5	-	RC3H1
NC_001498.1	NC_001498.1	331	encode_RC3H1_1	7	338	GCF_000854845.1	Paramyxoviridae	V	Measles virus	+	RC3H1
NC_001498.1	NC_001498.1	1185	encode_RC3H1_1	7	1192	GCF_000854845.1	Paramyxoviridae	V	Measles virus	+	RC3H1
NC_001498.1	NC_001498.1	8885	encode_RC3H1_1	7	8892	GCF_000854845.1	Paramyxoviridae	V	Measles virus	+	RC3H1
NC_001498.1	NC_001498.1	9891	encode_RC3H1_1	7	9898	GCF_000854845.1	Paramyxoviridae	V	Measles virus	+	RC3H1
NC_001498.1	NC_001498.1	10402	encode_RC3H1_1	7	10409	GCF_000854845.1	Paramyxoviridae	V	Measles virus	+	RC3H1
NC_001498.1	NC_001498.1	11739	encode_RC3H1_1	7	11746	GCF_000854845.1	Paramyxoviridae	V	Measles virus	+	RC3H1
NC_001498.1	NC_001498.1	12389	encode_RC3H1_1	7	12396	GCF_000854845.1	Paramyxoviridae	V	Measles virus	+	RC3H1
NC_001498.1	NC_001498.1	12866	encode_RC3H1_1	7	12873	GCF_000854845.1	Paramyxoviridae	V	Measles virus	+	RC3H1
NC_001498.1	NC_001498.1	15840	encode_RC3H1_1	7	15847	GCF_000854845.1	Paramyxoviridae	V	Measles virus	+	RC3H1
NC_001498.1	NC_001498.1	50	encode_RC3H1_1	7	57	GCF_000854845.1	Paramyxoviridae	V	Measles virus	-	RC3H1
NC_001498.1	NC_001498.1	1051	encode_RC3H1_1	7	1058	GCF_000854845.1	Paramyxoviridae	V	Measles virus	-	RC3H1
NC_001498.1	NC_001498.1	1132	encode_RC3H1_1	7	1139	GCF_000854845.1	Paramyxoviridae	V	Measles virus	-	RC3H1
NC_001498.1	NC_001498.1	1522	encode_RC3H1_1	7	1529	GCF_000854845.1	Paramyxoviridae	V	Measles virus	-	RC3H1
NC_001498.1	NC_001498.1	4048	encode_RC3H1_1	7	4055	GCF_000854845.1	Paramyxoviridae	V	Measles virus	-	RC3H1
NC_001498.1	NC_001498.1	4151	encode_RC3H1_1	7	4158	GCF_000854845.1	Paramyxoviridae	V	Measles virus	-	RC3H1
NC_001498.1	NC_001498.1	4711	encode_RC3H1_1	7	4718	GCF_000854845.1	Paramyxoviridae	V	Measles virus	-	RC3H1
NC_001498.1	NC_001498.1	8893	encode_RC3H1_1	7	8900	GCF_000854845.1	Paramyxoviridae	V	Measles virus	-	RC3H1
NC_001498.1	NC_001498.1	9519	encode_RC3H1_1	7	9526	GCF_000854845.1	Paramyxoviridae	V	Measles virus	-	RC3H1
NC_001498.1	NC_001498.1	10143	encode_RC3H1_1	7	10150	GCF_000854845.1	Paramyxoviridae	V	Measles virus	-	RC3H1
NC_001498.1	NC_001498.1	10251	encode_RC3H1_1	7	10258	GCF_000854845.1	Paramyxoviridae	V	Measles virus	-	RC3H1
NC_005226.1	NC_005226.1	842	encode_RC3H1_1	7	849	GCF_000855225.1	Hantaviridae	V	Tula virus	+	RC3H1
NC_005226.1	NC_005226.1	995	encode_RC3H1_1	7	1002	GCF_000855225.1	Hantaviridae	V	Tula virus	+	RC3H1
NC_005226.1	NC_005226.1	1028	encode_RC3H1_1	7	1035	GCF_000855225.1	Hantaviridae	V	Tula virus	+	RC3H1
NC_005226.1	NC_005226.1	1105	encode_RC3H1_1	7	1112	GCF_000855225.1	Hantaviridae	V	Tula virus	+	RC3H1
NC_005226.1	NC_005226.1	1556	encode_RC3H1_1	7	1563	GCF_000855225.1	Hantaviridae	V	Tula virus	+	RC3H1
NC_005226.1	NC_005226.1	1605	encode_RC3H1_1	7	1612	GCF_000855225.1	Hantaviridae	V	Tula virus	+	RC3H1
NC_005226.1	NC_005226.1	2319	encode_RC3H1_1	7	2326	GCF_000855225.1	Hantaviridae	V	Tula virus	+	RC3H1
NC_005226.1	NC_005226.1	2431	encode_RC3H1_1	7	2438	GCF_000855225.1	Hantaviridae	V	Tula virus	+	RC3H1
NC_005226.1	NC_005226.1	2494	encode_RC3H1_1	7	2501	GCF_000855225.1	Hantaviridae	V	Tula virus	+	RC3H1
NC_005226.1	NC_005226.1	2514	encode_RC3H1_1	7	2521	GCF_000855225.1	Hantaviridae	V	Tula virus	+	RC3H1
NC_005226.1	NC_005226.1	2828	encode_RC3H1_1	7	2835	GCF_000855225.1	Hantaviridae	V	Tula virus	+	RC3H1
NC_005226.1	NC_005226.1	3477	encode_RC3H1_1	7	3484	GCF_000855225.1	Hantaviridae	V	Tula virus	+	RC3H1
NC_005226.1	NC_005226.1	3912	encode_RC3H1_1	7	3919	GCF_000855225.1	Hantaviridae	V	Tula virus	+	RC3H1
NC_005226.1	NC_005226.1	3953	encode_RC3H1_1	7	3960	GCF_000855225.1	Hantaviridae	V	Tula virus	+	RC3H1
NC_005226.1	NC_005226.1	6134	encode_RC3H1_1	7	6141	GCF_000855225.1	Hantaviridae	V	Tula virus	+	RC3H1
NC_005226.1	NC_005226.1	6490	encode_RC3H1_1	7	6497	GCF_000855225.1	Hantaviridae	V	Tula virus	+	RC3H1
NC_005226.1	NC_005226.1	280	encode_RC3H1_1	7	287	GCF_000855225.1	Hantaviridae	V	Tula virus	-	RC3H1
NC_005226.1	NC_005226.1	695	encode_RC3H1_1	7	702	GCF_000855225.1	Hantaviridae	V	Tula virus	-	RC3H1
NC_005226.1	NC_005226.1	1015	encode_RC3H1_1	7	1022	GCF_000855225.1	Hantaviridae	V	Tula virus	-	RC3H1
NC_005226.1	NC_005226.1	1771	encode_RC3H1_1	7	1778	GCF_000855225.1	Hantaviridae	V	Tula virus	-	RC3H1
NC_005226.1	NC_005226.1	1963	encode_RC3H1_1	7	1970	GCF_000855225.1	Hantaviridae	V	Tula virus	-	RC3H1
NC_005226.1	NC_005226.1	3469	encode_RC3H1_1	7	3476	GCF_000855225.1	Hantaviridae	V	Tula virus	-	RC3H1
NC_005226.1	NC_005226.1	4477	encode_RC3H1_1	7	4484	GCF_000855225.1	Hantaviridae	V	Tula virus	-	RC3H1
NC_005226.1	NC_005226.1	4789	encode_RC3H1_1	7	4796	GCF_000855225.1	Hantaviridae	V	Tula virus	-	RC3H1
NC_005226.1	NC_005226.1	5410	encode_RC3H1_1	7	5417	GCF_000855225.1	Hantaviridae	V	Tula virus	-	RC3H1
NC_005226.1	NC_005226.1	5481	encode_RC3H1_1	7	5488	GCF_000855225.1	Hantaviridae	V	Tula virus	-	RC3H1
NC_005226.1	NC_005226.1	5906	encode_RC3H1_1	7	5913	GCF_000855225.1	Hantaviridae	V	Tula virus	-	RC3H1
NC_005226.1	NC_005226.1	6001	encode_RC3H1_1	7	6008	GCF_000855225.1	Hantaviridae	V	Tula virus	-	RC3H1
NC_005228.1	NC_005228.1	667	encode_RC3H1_1	7	674	GCF_000855225.1	Hantaviridae	V	Tula virus	+	RC3H1
NC_005228.1	NC_005228.1	1367	encode_RC3H1_1	7	1374	GCF_000855225.1	Hantaviridae	V	Tula virus	+	RC3H1
NC_005228.1	NC_005228.1	1392	encode_RC3H1_1	7	1399	GCF_000855225.1	Hantaviridae	V	Tula virus	+	RC3H1
NC_005228.1	NC_005228.1	1443	encode_RC3H1_1	7	1450	GCF_000855225.1	Hantaviridae	V	Tula virus	+	RC3H1
NC_005228.1	NC_005228.1	2848	encode_RC3H1_1	7	2855	GCF_000855225.1	Hantaviridae	V	Tula virus	+	RC3H1
NC_005228.1	NC_005228.1	2863	encode_RC3H1_1	7	2870	GCF_000855225.1	Hantaviridae	V	Tula virus	+	RC3H1
NC_005228.1	NC_005228.1	3414	encode_RC3H1_1	7	3421	GCF_000855225.1	Hantaviridae	V	Tula virus	+	RC3H1
NC_005228.1	NC_005228.1	3501	encode_RC3H1_1	7	3508	GCF_000855225.1	Hantaviridae	V	Tula virus	+	RC3H1
NC_005228.1	NC_005228.1	3542	encode_RC3H1_1	7	3549	GCF_000855225.1	Hantaviridae	V	Tula virus	+	RC3H1
NC_005228.1	NC_005228.1	3558	encode_RC3H1_1	7	3565	GCF_000855225.1	Hantaviridae	V	Tula virus	+	RC3H1
NC_005228.1	NC_005228.1	197	encode_RC3H1_1	7	204	GCF_000855225.1	Hantaviridae	V	Tula virus	-	RC3H1
NC_005228.1	NC_005228.1	1220	encode_RC3H1_1	7	1227	GCF_000855225.1	Hantaviridae	V	Tula virus	-	RC3H1
NC_005228.1	NC_005228.1	1397	encode_RC3H1_1	7	1404	GCF_000855225.1	Hantaviridae	V	Tula virus	-	RC3H1
NC_005228.1	NC_005228.1	2066	encode_RC3H1_1	7	2073	GCF_000855225.1	Hantaviridae	V	Tula virus	-	RC3H1
NC_001781.1	NC_001781.1	340	encode_RC3H1_1	7	347	GCF_000855545.1	Pneumoviridae	V	Human orthopneumovirus Subgroup B	+	RC3H1
NC_001781.1	NC_001781.1	549	encode_RC3H1_1	7	556	GCF_000855545.1	Pneumoviridae	V	Human orthopneumovirus Subgroup B	+	RC3H1
NC_001781.1	NC_001781.1	906	encode_RC3H1_1	7	913	GCF_000855545.1	Pneumoviridae	V	Human orthopneumovirus Subgroup B	+	RC3H1
NC_001781.1	NC_001781.1	2044	encode_RC3H1_1	7	2051	GCF_000855545.1	Pneumoviridae	V	Human orthopneumovirus Subgroup B	+	RC3H1
NC_001781.1	NC_001781.1	2778	encode_RC3H1_1	7	2785	GCF_000855545.1	Pneumoviridae	V	Human orthopneumovirus Subgroup B	+	RC3H1
NC_001781.1	NC_001781.1	3712	encode_RC3H1_1	7	3719	GCF_000855545.1	Pneumoviridae	V	Human orthopneumovirus Subgroup B	+	RC3H1
NC_001781.1	NC_001781.1	3965	encode_RC3H1_1	7	3972	GCF_000855545.1	Pneumoviridae	V	Human orthopneumovirus Subgroup B	+	RC3H1
NC_001781.1	NC_001781.1	7234	encode_RC3H1_1	7	7241	GCF_000855545.1	Pneumoviridae	V	Human orthopneumovirus Subgroup B	+	RC3H1
NC_001781.1	NC_001781.1	8190	encode_RC3H1_1	7	8197	GCF_000855545.1	Pneumoviridae	V	Human orthopneumovirus Subgroup B	+	RC3H1
NC_001781.1	NC_001781.1	8274	encode_RC3H1_1	7	8281	GCF_000855545.1	Pneumoviridae	V	Human orthopneumovirus Subgroup B	+	RC3H1
NC_001781.1	NC_001781.1	8316	encode_RC3H1_1	7	8323	GCF_000855545.1	Pneumoviridae	V	Human orthopneumovirus Subgroup B	+	RC3H1
NC_001781.1	NC_001781.1	8328	encode_RC3H1_1	7	8335	GCF_000855545.1	Pneumoviridae	V	Human orthopneumovirus Subgroup B	+	RC3H1
NC_001781.1	NC_001781.1	8427	encode_RC3H1_1	7	8434	GCF_000855545.1	Pneumoviridae	V	Human orthopneumovirus Subgroup B	+	RC3H1
NC_001781.1	NC_001781.1	9155	encode_RC3H1_1	7	9162	GCF_000855545.1	Pneumoviridae	V	Human orthopneumovirus Subgroup B	+	RC3H1
NC_001781.1	NC_001781.1	9200	encode_RC3H1_1	7	9207	GCF_000855545.1	Pneumoviridae	V	Human orthopneumovirus Subgroup B	+	RC3H1
NC_001781.1	NC_001781.1	9519	encode_RC3H1_1	7	9526	GCF_000855545.1	Pneumoviridae	V	Human orthopneumovirus Subgroup B	+	RC3H1
NC_001781.1	NC_001781.1	9653	encode_RC3H1_1	7	9660	GCF_000855545.1	Pneumoviridae	V	Human orthopneumovirus Subgroup B	+	RC3H1
NC_001781.1	NC_001781.1	9772	encode_RC3H1_1	7	9779	GCF_000855545.1	Pneumoviridae	V	Human orthopneumovirus Subgroup B	+	RC3H1
NC_001781.1	NC_001781.1	10514	encode_RC3H1_1	7	10521	GCF_000855545.1	Pneumoviridae	V	Human orthopneumovirus Subgroup B	+	RC3H1
NC_001781.1	NC_001781.1	11359	encode_RC3H1_1	7	11366	GCF_000855545.1	Pneumoviridae	V	Human orthopneumovirus Subgroup B	+	RC3H1
NC_001781.1	NC_001781.1	11369	encode_RC3H1_1	7	11376	GCF_000855545.1	Pneumoviridae	V	Human orthopneumovirus Subgroup B	+	RC3H1
NC_001781.1	NC_001781.1	11988	encode_RC3H1_1	7	11995	GCF_000855545.1	Pneumoviridae	V	Human orthopneumovirus Subgroup B	+	RC3H1
NC_001781.1	NC_001781.1	12377	encode_RC3H1_1	7	12384	GCF_000855545.1	Pneumoviridae	V	Human orthopneumovirus Subgroup B	+	RC3H1
NC_001781.1	NC_001781.1	12782	encode_RC3H1_1	7	12789	GCF_000855545.1	Pneumoviridae	V	Human orthopneumovirus Subgroup B	+	RC3H1
NC_001781.1	NC_001781.1	12935	encode_RC3H1_1	7	12942	GCF_000855545.1	Pneumoviridae	V	Human orthopneumovirus Subgroup B	+	RC3H1
NC_001781.1	NC_001781.1	12975	encode_RC3H1_1	7	12982	GCF_000855545.1	Pneumoviridae	V	Human orthopneumovirus Subgroup B	+	RC3H1
NC_001781.1	NC_001781.1	13421	encode_RC3H1_1	7	13428	GCF_000855545.1	Pneumoviridae	V	Human orthopneumovirus Subgroup B	+	RC3H1
NC_001781.1	NC_001781.1	13755	encode_RC3H1_1	7	13762	GCF_000855545.1	Pneumoviridae	V	Human orthopneumovirus Subgroup B	+	RC3H1
NC_001781.1	NC_001781.1	14013	encode_RC3H1_1	7	14020	GCF_000855545.1	Pneumoviridae	V	Human orthopneumovirus Subgroup B	+	RC3H1
NC_001781.1	NC_001781.1	14471	encode_RC3H1_1	7	14478	GCF_000855545.1	Pneumoviridae	V	Human orthopneumovirus Subgroup B	+	RC3H1
NC_001781.1	NC_001781.1	14655	encode_RC3H1_1	7	14662	GCF_000855545.1	Pneumoviridae	V	Human orthopneumovirus Subgroup B	+	RC3H1
NC_001781.1	NC_001781.1	14750	encode_RC3H1_1	7	14757	GCF_000855545.1	Pneumoviridae	V	Human orthopneumovirus Subgroup B	+	RC3H1
NC_001781.1	NC_001781.1	15059	encode_RC3H1_1	7	15066	GCF_000855545.1	Pneumoviridae	V	Human orthopneumovirus Subgroup B	+	RC3H1
NC_001781.1	NC_001781.1	141	encode_RC3H1_1	7	148	GCF_000855545.1	Pneumoviridae	V	Human orthopneumovirus Subgroup B	-	RC3H1
NC_001781.1	NC_001781.1	669	encode_RC3H1_1	7	676	GCF_000855545.1	Pneumoviridae	V	Human orthopneumovirus Subgroup B	-	RC3H1
NC_001781.1	NC_001781.1	1473	encode_RC3H1_1	7	1480	GCF_000855545.1	Pneumoviridae	V	Human orthopneumovirus Subgroup B	-	RC3H1
NC_001781.1	NC_001781.1	1569	encode_RC3H1_1	7	1576	GCF_000855545.1	Pneumoviridae	V	Human orthopneumovirus Subgroup B	-	RC3H1
NC_001781.1	NC_001781.1	1762	encode_RC3H1_1	7	1769	GCF_000855545.1	Pneumoviridae	V	Human orthopneumovirus Subgroup B	-	RC3H1
NC_001781.1	NC_001781.1	2284	encode_RC3H1_1	7	2291	GCF_000855545.1	Pneumoviridae	V	Human orthopneumovirus Subgroup B	-	RC3H1
NC_001781.1	NC_001781.1	2978	encode_RC3H1_1	7	2985	GCF_000855545.1	Pneumoviridae	V	Human orthopneumovirus Subgroup B	-	RC3H1
NC_001781.1	NC_001781.1	3020	encode_RC3H1_1	7	3027	GCF_000855545.1	Pneumoviridae	V	Human orthopneumovirus Subgroup B	-	RC3H1
NC_001781.1	NC_001781.1	3069	encode_RC3H1_1	7	3076	GCF_000855545.1	Pneumoviridae	V	Human orthopneumovirus Subgroup B	-	RC3H1
NC_001781.1	NC_001781.1	3198	encode_RC3H1_1	7	3205	GCF_000855545.1	Pneumoviridae	V	Human orthopneumovirus Subgroup B	-	RC3H1
NC_001781.1	NC_001781.1	3267	encode_RC3H1_1	7	3274	GCF_000855545.1	Pneumoviridae	V	Human orthopneumovirus Subgroup B	-	RC3H1
NC_001781.1	NC_001781.1	3375	encode_RC3H1_1	7	3382	GCF_000855545.1	Pneumoviridae	V	Human orthopneumovirus Subgroup B	-	RC3H1
NC_001781.1	NC_001781.1	3934	encode_RC3H1_1	7	3941	GCF_000855545.1	Pneumoviridae	V	Human orthopneumovirus Subgroup B	-	RC3H1
NC_001781.1	NC_001781.1	4327	encode_RC3H1_1	7	4334	GCF_000855545.1	Pneumoviridae	V	Human orthopneumovirus Subgroup B	-	RC3H1
NC_001781.1	NC_001781.1	4486	encode_RC3H1_1	7	4493	GCF_000855545.1	Pneumoviridae	V	Human orthopneumovirus Subgroup B	-	RC3H1
NC_001781.1	NC_001781.1	4944	encode_RC3H1_1	7	4951	GCF_000855545.1	Pneumoviridae	V	Human orthopneumovirus Subgroup B	-	RC3H1
NC_001781.1	NC_001781.1	5068	encode_RC3H1_1	7	5075	GCF_000855545.1	Pneumoviridae	V	Human orthopneumovirus Subgroup B	-	RC3H1
NC_001781.1	NC_001781.1	5104	encode_RC3H1_1	7	5111	GCF_000855545.1	Pneumoviridae	V	Human orthopneumovirus Subgroup B	-	RC3H1
NC_001781.1	NC_001781.1	5541	encode_RC3H1_1	7	5548	GCF_000855545.1	Pneumoviridae	V	Human orthopneumovirus Subgroup B	-	RC3H1
NC_001781.1	NC_001781.1	5719	encode_RC3H1_1	7	5726	GCF_000855545.1	Pneumoviridae	V	Human orthopneumovirus Subgroup B	-	RC3H1
NC_001781.1	NC_001781.1	6502	encode_RC3H1_1	7	6509	GCF_000855545.1	Pneumoviridae	V	Human orthopneumovirus Subgroup B	-	RC3H1
NC_001781.1	NC_001781.1	6798	encode_RC3H1_1	7	6805	GCF_000855545.1	Pneumoviridae	V	Human orthopneumovirus Subgroup B	-	RC3H1
NC_001781.1	NC_001781.1	6893	encode_RC3H1_1	7	6900	GCF_000855545.1	Pneumoviridae	V	Human orthopneumovirus Subgroup B	-	RC3H1
NC_001781.1	NC_001781.1	7605	encode_RC3H1_1	7	7612	GCF_000855545.1	Pneumoviridae	V	Human orthopneumovirus Subgroup B	-	RC3H1
NC_001781.1	NC_001781.1	7850	encode_RC3H1_1	7	7857	GCF_000855545.1	Pneumoviridae	V	Human orthopneumovirus Subgroup B	-	RC3H1
NC_001781.1	NC_001781.1	8133	encode_RC3H1_1	7	8140	GCF_000855545.1	Pneumoviridae	V	Human orthopneumovirus Subgroup B	-	RC3H1
NC_001781.1	NC_001781.1	8682	encode_RC3H1_1	7	8689	GCF_000855545.1	Pneumoviridae	V	Human orthopneumovirus Subgroup B	-	RC3H1
NC_001781.1	NC_001781.1	9368	encode_RC3H1_1	7	9375	GCF_000855545.1	Pneumoviridae	V	Human orthopneumovirus Subgroup B	-	RC3H1
NC_001781.1	NC_001781.1	10354	encode_RC3H1_1	7	10361	GCF_000855545.1	Pneumoviridae	V	Human orthopneumovirus Subgroup B	-	RC3H1
NC_001781.1	NC_001781.1	10456	encode_RC3H1_1	7	10463	GCF_000855545.1	Pneumoviridae	V	Human orthopneumovirus Subgroup B	-	RC3H1
NC_001781.1	NC_001781.1	11007	encode_RC3H1_1	7	11014	GCF_000855545.1	Pneumoviridae	V	Human orthopneumovirus Subgroup B	-	RC3H1
NC_001781.1	NC_001781.1	11317	encode_RC3H1_1	7	11324	GCF_000855545.1	Pneumoviridae	V	Human orthopneumovirus Subgroup B	-	RC3H1
NC_001781.1	NC_001781.1	11960	encode_RC3H1_1	7	11967	GCF_000855545.1	Pneumoviridae	V	Human orthopneumovirus Subgroup B	-	RC3H1
NC_001781.1	NC_001781.1	11993	encode_RC3H1_1	7	12000	GCF_000855545.1	Pneumoviridae	V	Human orthopneumovirus Subgroup B	-	RC3H1
NC_001781.1	NC_001781.1	12753	encode_RC3H1_1	7	12760	GCF_000855545.1	Pneumoviridae	V	Human orthopneumovirus Subgroup B	-	RC3H1
NC_001781.1	NC_001781.1	12995	encode_RC3H1_1	7	13002	GCF_000855545.1	Pneumoviridae	V	Human orthopneumovirus Subgroup B	-	RC3H1
NC_001781.1	NC_001781.1	13638	encode_RC3H1_1	7	13645	GCF_000855545.1	Pneumoviridae	V	Human orthopneumovirus Subgroup B	-	RC3H1
NC_001781.1	NC_001781.1	13987	encode_RC3H1_1	7	13994	GCF_000855545.1	Pneumoviridae	V	Human orthopneumovirus Subgroup B	-	RC3H1
NC_001781.1	NC_001781.1	14239	encode_RC3H1_1	7	14246	GCF_000855545.1	Pneumoviridae	V	Human orthopneumovirus Subgroup B	-	RC3H1
NC_001781.1	NC_001781.1	14247	encode_RC3H1_1	7	14254	GCF_000855545.1	Pneumoviridae	V	Human orthopneumovirus Subgroup B	-	RC3H1
NC_001781.1	NC_001781.1	14335	encode_RC3H1_1	7	14342	GCF_000855545.1	Pneumoviridae	V	Human orthopneumovirus Subgroup B	-	RC3H1
NC_001781.1	NC_001781.1	14347	encode_RC3H1_1	7	14354	GCF_000855545.1	Pneumoviridae	V	Human orthopneumovirus Subgroup B	-	RC3H1
NC_001781.1	NC_001781.1	14652	encode_RC3H1_1	7	14659	GCF_000855545.1	Pneumoviridae	V	Human orthopneumovirus Subgroup B	-	RC3H1
NC_006432.1	NC_006432.1	89	encode_RC3H1_1	7	96	GCF_000855585.1	Filoviridae	V	Sudan ebolavirus isolate Sudan virus/H.sapiens-tc/UGA/2000/Gulu-808892	+	RC3H1
NC_006432.1	NC_006432.1	525	encode_RC3H1_1	7	532	GCF_000855585.1	Filoviridae	V	Sudan ebolavirus isolate Sudan virus/H.sapiens-tc/UGA/2000/Gulu-808892	+	RC3H1
NC_006432.1	NC_006432.1	2408	encode_RC3H1_1	7	2415	GCF_000855585.1	Filoviridae	V	Sudan ebolavirus isolate Sudan virus/H.sapiens-tc/UGA/2000/Gulu-808892	+	RC3H1
NC_006432.1	NC_006432.1	4313	encode_RC3H1_1	7	4320	GCF_000855585.1	Filoviridae	V	Sudan ebolavirus isolate Sudan virus/H.sapiens-tc/UGA/2000/Gulu-808892	+	RC3H1
NC_006432.1	NC_006432.1	8415	encode_RC3H1_1	7	8422	GCF_000855585.1	Filoviridae	V	Sudan ebolavirus isolate Sudan virus/H.sapiens-tc/UGA/2000/Gulu-808892	+	RC3H1
NC_006432.1	NC_006432.1	8911	encode_RC3H1_1	7	8918	GCF_000855585.1	Filoviridae	V	Sudan ebolavirus isolate Sudan virus/H.sapiens-tc/UGA/2000/Gulu-808892	+	RC3H1
NC_006432.1	NC_006432.1	9556	encode_RC3H1_1	7	9563	GCF_000855585.1	Filoviridae	V	Sudan ebolavirus isolate Sudan virus/H.sapiens-tc/UGA/2000/Gulu-808892	+	RC3H1
NC_006432.1	NC_006432.1	9781	encode_RC3H1_1	7	9788	GCF_000855585.1	Filoviridae	V	Sudan ebolavirus isolate Sudan virus/H.sapiens-tc/UGA/2000/Gulu-808892	+	RC3H1
NC_006432.1	NC_006432.1	9958	encode_RC3H1_1	7	9965	GCF_000855585.1	Filoviridae	V	Sudan ebolavirus isolate Sudan virus/H.sapiens-tc/UGA/2000/Gulu-808892	+	RC3H1
NC_006432.1	NC_006432.1	10223	encode_RC3H1_1	7	10230	GCF_000855585.1	Filoviridae	V	Sudan ebolavirus isolate Sudan virus/H.sapiens-tc/UGA/2000/Gulu-808892	+	RC3H1
NC_006432.1	NC_006432.1	10763	encode_RC3H1_1	7	10770	GCF_000855585.1	Filoviridae	V	Sudan ebolavirus isolate Sudan virus/H.sapiens-tc/UGA/2000/Gulu-808892	+	RC3H1
NC_006432.1	NC_006432.1	11442	encode_RC3H1_1	7	11449	GCF_000855585.1	Filoviridae	V	Sudan ebolavirus isolate Sudan virus/H.sapiens-tc/UGA/2000/Gulu-808892	+	RC3H1
NC_006432.1	NC_006432.1	11720	encode_RC3H1_1	7	11727	GCF_000855585.1	Filoviridae	V	Sudan ebolavirus isolate Sudan virus/H.sapiens-tc/UGA/2000/Gulu-808892	+	RC3H1
NC_006432.1	NC_006432.1	12215	encode_RC3H1_1	7	12222	GCF_000855585.1	Filoviridae	V	Sudan ebolavirus isolate Sudan virus/H.sapiens-tc/UGA/2000/Gulu-808892	+	RC3H1
NC_006432.1	NC_006432.1	14093	encode_RC3H1_1	7	14100	GCF_000855585.1	Filoviridae	V	Sudan ebolavirus isolate Sudan virus/H.sapiens-tc/UGA/2000/Gulu-808892	+	RC3H1
NC_006432.1	NC_006432.1	14130	encode_RC3H1_1	7	14137	GCF_000855585.1	Filoviridae	V	Sudan ebolavirus isolate Sudan virus/H.sapiens-tc/UGA/2000/Gulu-808892	+	RC3H1
NC_006432.1	NC_006432.1	14701	encode_RC3H1_1	7	14708	GCF_000855585.1	Filoviridae	V	Sudan ebolavirus isolate Sudan virus/H.sapiens-tc/UGA/2000/Gulu-808892	+	RC3H1
NC_006432.1	NC_006432.1	15472	encode_RC3H1_1	7	15479	GCF_000855585.1	Filoviridae	V	Sudan ebolavirus isolate Sudan virus/H.sapiens-tc/UGA/2000/Gulu-808892	+	RC3H1
NC_006432.1	NC_006432.1	15749	encode_RC3H1_1	7	15756	GCF_000855585.1	Filoviridae	V	Sudan ebolavirus isolate Sudan virus/H.sapiens-tc/UGA/2000/Gulu-808892	+	RC3H1
NC_006432.1	NC_006432.1	16127	encode_RC3H1_1	7	16134	GCF_000855585.1	Filoviridae	V	Sudan ebolavirus isolate Sudan virus/H.sapiens-tc/UGA/2000/Gulu-808892	+	RC3H1
NC_006432.1	NC_006432.1	16929	encode_RC3H1_1	7	16936	GCF_000855585.1	Filoviridae	V	Sudan ebolavirus isolate Sudan virus/H.sapiens-tc/UGA/2000/Gulu-808892	+	RC3H1
NC_006432.1	NC_006432.1	17200	encode_RC3H1_1	7	17207	GCF_000855585.1	Filoviridae	V	Sudan ebolavirus isolate Sudan virus/H.sapiens-tc/UGA/2000/Gulu-808892	+	RC3H1
NC_006432.1	NC_006432.1	17231	encode_RC3H1_1	7	17238	GCF_000855585.1	Filoviridae	V	Sudan ebolavirus isolate Sudan virus/H.sapiens-tc/UGA/2000/Gulu-808892	+	RC3H1
NC_006432.1	NC_006432.1	17288	encode_RC3H1_1	7	17295	GCF_000855585.1	Filoviridae	V	Sudan ebolavirus isolate Sudan virus/H.sapiens-tc/UGA/2000/Gulu-808892	+	RC3H1
NC_006432.1	NC_006432.1	17690	encode_RC3H1_1	7	17697	GCF_000855585.1	Filoviridae	V	Sudan ebolavirus isolate Sudan virus/H.sapiens-tc/UGA/2000/Gulu-808892	+	RC3H1
NC_006432.1	NC_006432.1	18434	encode_RC3H1_1	7	18441	GCF_000855585.1	Filoviridae	V	Sudan ebolavirus isolate Sudan virus/H.sapiens-tc/UGA/2000/Gulu-808892	+	RC3H1
NC_006432.1	NC_006432.1	101	encode_RC3H1_1	7	108	GCF_000855585.1	Filoviridae	V	Sudan ebolavirus isolate Sudan virus/H.sapiens-tc/UGA/2000/Gulu-808892	-	RC3H1
NC_006432.1	NC_006432.1	1872	encode_RC3H1_1	7	1879	GCF_000855585.1	Filoviridae	V	Sudan ebolavirus isolate Sudan virus/H.sapiens-tc/UGA/2000/Gulu-808892	-	RC3H1
NC_006432.1	NC_006432.1	1877	encode_RC3H1_1	7	1884	GCF_000855585.1	Filoviridae	V	Sudan ebolavirus isolate Sudan virus/H.sapiens-tc/UGA/2000/Gulu-808892	-	RC3H1
NC_006432.1	NC_006432.1	1989	encode_RC3H1_1	7	1996	GCF_000855585.1	Filoviridae	V	Sudan ebolavirus isolate Sudan virus/H.sapiens-tc/UGA/2000/Gulu-808892	-	RC3H1
NC_006432.1	NC_006432.1	2746	encode_RC3H1_1	7	2753	GCF_000855585.1	Filoviridae	V	Sudan ebolavirus isolate Sudan virus/H.sapiens-tc/UGA/2000/Gulu-808892	-	RC3H1
NC_006432.1	NC_006432.1	3543	encode_RC3H1_1	7	3550	GCF_000855585.1	Filoviridae	V	Sudan ebolavirus isolate Sudan virus/H.sapiens-tc/UGA/2000/Gulu-808892	-	RC3H1
NC_006432.1	NC_006432.1	6401	encode_RC3H1_1	7	6408	GCF_000855585.1	Filoviridae	V	Sudan ebolavirus isolate Sudan virus/H.sapiens-tc/UGA/2000/Gulu-808892	-	RC3H1
NC_006432.1	NC_006432.1	6519	encode_RC3H1_1	7	6526	GCF_000855585.1	Filoviridae	V	Sudan ebolavirus isolate Sudan virus/H.sapiens-tc/UGA/2000/Gulu-808892	-	RC3H1
NC_006432.1	NC_006432.1	6687	encode_RC3H1_1	7	6694	GCF_000855585.1	Filoviridae	V	Sudan ebolavirus isolate Sudan virus/H.sapiens-tc/UGA/2000/Gulu-808892	-	RC3H1
NC_006432.1	NC_006432.1	7093	encode_RC3H1_1	7	7100	GCF_000855585.1	Filoviridae	V	Sudan ebolavirus isolate Sudan virus/H.sapiens-tc/UGA/2000/Gulu-808892	-	RC3H1
NC_006432.1	NC_006432.1	7172	encode_RC3H1_1	7	7179	GCF_000855585.1	Filoviridae	V	Sudan ebolavirus isolate Sudan virus/H.sapiens-tc/UGA/2000/Gulu-808892	-	RC3H1
NC_006432.1	NC_006432.1	7551	encode_RC3H1_1	7	7558	GCF_000855585.1	Filoviridae	V	Sudan ebolavirus isolate Sudan virus/H.sapiens-tc/UGA/2000/Gulu-808892	-	RC3H1
NC_006432.1	NC_006432.1	7808	encode_RC3H1_1	7	7815	GCF_000855585.1	Filoviridae	V	Sudan ebolavirus isolate Sudan virus/H.sapiens-tc/UGA/2000/Gulu-808892	-	RC3H1
NC_006432.1	NC_006432.1	7992	encode_RC3H1_1	7	7999	GCF_000855585.1	Filoviridae	V	Sudan ebolavirus isolate Sudan virus/H.sapiens-tc/UGA/2000/Gulu-808892	-	RC3H1
NC_006432.1	NC_006432.1	9395	encode_RC3H1_1	7	9402	GCF_000855585.1	Filoviridae	V	Sudan ebolavirus isolate Sudan virus/H.sapiens-tc/UGA/2000/Gulu-808892	-	RC3H1
NC_006432.1	NC_006432.1	9464	encode_RC3H1_1	7	9471	GCF_000855585.1	Filoviridae	V	Sudan ebolavirus isolate Sudan virus/H.sapiens-tc/UGA/2000/Gulu-808892	-	RC3H1
NC_006432.1	NC_006432.1	9594	encode_RC3H1_1	7	9601	GCF_000855585.1	Filoviridae	V	Sudan ebolavirus isolate Sudan virus/H.sapiens-tc/UGA/2000/Gulu-808892	-	RC3H1
NC_006432.1	NC_006432.1	10081	encode_RC3H1_1	7	10088	GCF_000855585.1	Filoviridae	V	Sudan ebolavirus isolate Sudan virus/H.sapiens-tc/UGA/2000/Gulu-808892	-	RC3H1
NC_006432.1	NC_006432.1	10432	encode_RC3H1_1	7	10439	GCF_000855585.1	Filoviridae	V	Sudan ebolavirus isolate Sudan virus/H.sapiens-tc/UGA/2000/Gulu-808892	-	RC3H1
NC_006432.1	NC_006432.1	10652	encode_RC3H1_1	7	10659	GCF_000855585.1	Filoviridae	V	Sudan ebolavirus isolate Sudan virus/H.sapiens-tc/UGA/2000/Gulu-808892	-	RC3H1
NC_006432.1	NC_006432.1	11487	encode_RC3H1_1	7	11494	GCF_000855585.1	Filoviridae	V	Sudan ebolavirus isolate Sudan virus/H.sapiens-tc/UGA/2000/Gulu-808892	-	RC3H1
NC_006432.1	NC_006432.1	12035	encode_RC3H1_1	7	12042	GCF_000855585.1	Filoviridae	V	Sudan ebolavirus isolate Sudan virus/H.sapiens-tc/UGA/2000/Gulu-808892	-	RC3H1
NC_006432.1	NC_006432.1	14749	encode_RC3H1_1	7	14756	GCF_000855585.1	Filoviridae	V	Sudan ebolavirus isolate Sudan virus/H.sapiens-tc/UGA/2000/Gulu-808892	-	RC3H1
NC_006432.1	NC_006432.1	15006	encode_RC3H1_1	7	15013	GCF_000855585.1	Filoviridae	V	Sudan ebolavirus isolate Sudan virus/H.sapiens-tc/UGA/2000/Gulu-808892	-	RC3H1
NC_006432.1	NC_006432.1	15904	encode_RC3H1_1	7	15911	GCF_000855585.1	Filoviridae	V	Sudan ebolavirus isolate Sudan virus/H.sapiens-tc/UGA/2000/Gulu-808892	-	RC3H1
NC_006432.1	NC_006432.1	16114	encode_RC3H1_1	7	16121	GCF_000855585.1	Filoviridae	V	Sudan ebolavirus isolate Sudan virus/H.sapiens-tc/UGA/2000/Gulu-808892	-	RC3H1
NC_006432.1	NC_006432.1	16359	encode_RC3H1_1	7	16366	GCF_000855585.1	Filoviridae	V	Sudan ebolavirus isolate Sudan virus/H.sapiens-tc/UGA/2000/Gulu-808892	-	RC3H1
NC_006432.1	NC_006432.1	17720	encode_RC3H1_1	7	17727	GCF_000855585.1	Filoviridae	V	Sudan ebolavirus isolate Sudan virus/H.sapiens-tc/UGA/2000/Gulu-808892	-	RC3H1
NC_006432.1	NC_006432.1	18780	encode_RC3H1_1	7	18787	GCF_000855585.1	Filoviridae	V	Sudan ebolavirus isolate Sudan virus/H.sapiens-tc/UGA/2000/Gulu-808892	-	RC3H1
NC_005238.1	NC_005238.1	1079	encode_RC3H1_1	7	1086	GCF_000855645.1	Hantaviridae	V	Seoul virus strain Seoul 80-39 clone 1	+	RC3H1
NC_005238.1	NC_005238.1	1087	encode_RC3H1_1	7	1094	GCF_000855645.1	Hantaviridae	V	Seoul virus strain Seoul 80-39 clone 1	+	RC3H1
NC_005238.1	NC_005238.1	1125	encode_RC3H1_1	7	1132	GCF_000855645.1	Hantaviridae	V	Seoul virus strain Seoul 80-39 clone 1	+	RC3H1
NC_005238.1	NC_005238.1	1476	encode_RC3H1_1	7	1483	GCF_000855645.1	Hantaviridae	V	Seoul virus strain Seoul 80-39 clone 1	+	RC3H1
NC_005238.1	NC_005238.1	1792	encode_RC3H1_1	7	1799	GCF_000855645.1	Hantaviridae	V	Seoul virus strain Seoul 80-39 clone 1	+	RC3H1
NC_005238.1	NC_005238.1	2386	encode_RC3H1_1	7	2393	GCF_000855645.1	Hantaviridae	V	Seoul virus strain Seoul 80-39 clone 1	+	RC3H1
NC_005238.1	NC_005238.1	2494	encode_RC3H1_1	7	2501	GCF_000855645.1	Hantaviridae	V	Seoul virus strain Seoul 80-39 clone 1	+	RC3H1
NC_005238.1	NC_005238.1	2514	encode_RC3H1_1	7	2521	GCF_000855645.1	Hantaviridae	V	Seoul virus strain Seoul 80-39 clone 1	+	RC3H1
NC_005238.1	NC_005238.1	3111	encode_RC3H1_1	7	3118	GCF_000855645.1	Hantaviridae	V	Seoul virus strain Seoul 80-39 clone 1	+	RC3H1
NC_005238.1	NC_005238.1	3588	encode_RC3H1_1	7	3595	GCF_000855645.1	Hantaviridae	V	Seoul virus strain Seoul 80-39 clone 1	+	RC3H1
NC_005238.1	NC_005238.1	3790	encode_RC3H1_1	7	3797	GCF_000855645.1	Hantaviridae	V	Seoul virus strain Seoul 80-39 clone 1	+	RC3H1
NC_005238.1	NC_005238.1	4871	encode_RC3H1_1	7	4878	GCF_000855645.1	Hantaviridae	V	Seoul virus strain Seoul 80-39 clone 1	+	RC3H1
NC_005238.1	NC_005238.1	5286	encode_RC3H1_1	7	5293	GCF_000855645.1	Hantaviridae	V	Seoul virus strain Seoul 80-39 clone 1	+	RC3H1
NC_005238.1	NC_005238.1	375	encode_RC3H1_1	7	382	GCF_000855645.1	Hantaviridae	V	Seoul virus strain Seoul 80-39 clone 1	-	RC3H1
NC_005238.1	NC_005238.1	684	encode_RC3H1_1	7	691	GCF_000855645.1	Hantaviridae	V	Seoul virus strain Seoul 80-39 clone 1	-	RC3H1
NC_005238.1	NC_005238.1	782	encode_RC3H1_1	7	789	GCF_000855645.1	Hantaviridae	V	Seoul virus strain Seoul 80-39 clone 1	-	RC3H1
NC_005238.1	NC_005238.1	1070	encode_RC3H1_1	7	1077	GCF_000855645.1	Hantaviridae	V	Seoul virus strain Seoul 80-39 clone 1	-	RC3H1
NC_005238.1	NC_005238.1	3724	encode_RC3H1_1	7	3731	GCF_000855645.1	Hantaviridae	V	Seoul virus strain Seoul 80-39 clone 1	-	RC3H1
NC_005238.1	NC_005238.1	4778	encode_RC3H1_1	7	4785	GCF_000855645.1	Hantaviridae	V	Seoul virus strain Seoul 80-39 clone 1	-	RC3H1
NC_005238.1	NC_005238.1	4965	encode_RC3H1_1	7	4972	GCF_000855645.1	Hantaviridae	V	Seoul virus strain Seoul 80-39 clone 1	-	RC3H1
NC_005238.1	NC_005238.1	5201	encode_RC3H1_1	7	5208	GCF_000855645.1	Hantaviridae	V	Seoul virus strain Seoul 80-39 clone 1	-	RC3H1
NC_005238.1	NC_005238.1	5363	encode_RC3H1_1	7	5370	GCF_000855645.1	Hantaviridae	V	Seoul virus strain Seoul 80-39 clone 1	-	RC3H1
NC_005238.1	NC_005238.1	5803	encode_RC3H1_1	7	5810	GCF_000855645.1	Hantaviridae	V	Seoul virus strain Seoul 80-39 clone 1	-	RC3H1
NC_005238.1	NC_005238.1	6109	encode_RC3H1_1	7	6116	GCF_000855645.1	Hantaviridae	V	Seoul virus strain Seoul 80-39 clone 1	-	RC3H1
NC_005238.1	NC_005238.1	6481	encode_RC3H1_1	7	6488	GCF_000855645.1	Hantaviridae	V	Seoul virus strain Seoul 80-39 clone 1	-	RC3H1
NC_005237.1	NC_005237.1	573	encode_RC3H1_1	7	580	GCF_000855645.1	Hantaviridae	V	Seoul virus strain Seoul 80-39 clone 1	+	RC3H1
NC_005237.1	NC_005237.1	1017	encode_RC3H1_1	7	1024	GCF_000855645.1	Hantaviridae	V	Seoul virus strain Seoul 80-39 clone 1	+	RC3H1
NC_005237.1	NC_005237.1	1047	encode_RC3H1_1	7	1054	GCF_000855645.1	Hantaviridae	V	Seoul virus strain Seoul 80-39 clone 1	+	RC3H1
NC_005237.1	NC_005237.1	1234	encode_RC3H1_1	7	1241	GCF_000855645.1	Hantaviridae	V	Seoul virus strain Seoul 80-39 clone 1	+	RC3H1
NC_005237.1	NC_005237.1	1327	encode_RC3H1_1	7	1334	GCF_000855645.1	Hantaviridae	V	Seoul virus strain Seoul 80-39 clone 1	+	RC3H1
NC_005237.1	NC_005237.1	1921	encode_RC3H1_1	7	1928	GCF_000855645.1	Hantaviridae	V	Seoul virus strain Seoul 80-39 clone 1	+	RC3H1
NC_005237.1	NC_005237.1	2764	encode_RC3H1_1	7	2771	GCF_000855645.1	Hantaviridae	V	Seoul virus strain Seoul 80-39 clone 1	+	RC3H1
NC_005237.1	NC_005237.1	2890	encode_RC3H1_1	7	2897	GCF_000855645.1	Hantaviridae	V	Seoul virus strain Seoul 80-39 clone 1	+	RC3H1
NC_005237.1	NC_005237.1	125	encode_RC3H1_1	7	132	GCF_000855645.1	Hantaviridae	V	Seoul virus strain Seoul 80-39 clone 1	-	RC3H1
NC_005237.1	NC_005237.1	749	encode_RC3H1_1	7	756	GCF_000855645.1	Hantaviridae	V	Seoul virus strain Seoul 80-39 clone 1	-	RC3H1
NC_005237.1	NC_005237.1	815	encode_RC3H1_1	7	822	GCF_000855645.1	Hantaviridae	V	Seoul virus strain Seoul 80-39 clone 1	-	RC3H1
NC_005237.1	NC_005237.1	1116	encode_RC3H1_1	7	1123	GCF_000855645.1	Hantaviridae	V	Seoul virus strain Seoul 80-39 clone 1	-	RC3H1
NC_005236.1	NC_005236.1	1415	encode_RC3H1_1	7	1422	GCF_000855645.1	Hantaviridae	V	Seoul virus strain Seoul 80-39 clone 1	+	RC3H1
NC_005236.1	NC_005236.1	1439	encode_RC3H1_1	7	1446	GCF_000855645.1	Hantaviridae	V	Seoul virus strain Seoul 80-39 clone 1	+	RC3H1
NC_005236.1	NC_005236.1	51	encode_RC3H1_1	7	58	GCF_000855645.1	Hantaviridae	V	Seoul virus strain Seoul 80-39 clone 1	-	RC3H1
NC_005236.1	NC_005236.1	424	encode_RC3H1_1	7	431	GCF_000855645.1	Hantaviridae	V	Seoul virus strain Seoul 80-39 clone 1	-	RC3H1
NC_006435.1	NC_006435.1	436	encode_RC3H1_1	7	443	GCF_000855785.1	Hantaviridae	V	Hantavirus Z10 chromosome L	+	RC3H1
NC_006435.1	NC_006435.1	707	encode_RC3H1_1	7	714	GCF_000855785.1	Hantaviridae	V	Hantavirus Z10 chromosome L	+	RC3H1
NC_006435.1	NC_006435.1	1606	encode_RC3H1_1	7	1613	GCF_000855785.1	Hantaviridae	V	Hantavirus Z10 chromosome L	+	RC3H1
NC_006435.1	NC_006435.1	2015	encode_RC3H1_1	7	2022	GCF_000855785.1	Hantaviridae	V	Hantavirus Z10 chromosome L	+	RC3H1
NC_006435.1	NC_006435.1	2911	encode_RC3H1_1	7	2918	GCF_000855785.1	Hantaviridae	V	Hantavirus Z10 chromosome L	+	RC3H1
NC_006435.1	NC_006435.1	3112	encode_RC3H1_1	7	3119	GCF_000855785.1	Hantaviridae	V	Hantavirus Z10 chromosome L	+	RC3H1
NC_006435.1	NC_006435.1	3897	encode_RC3H1_1	7	3904	GCF_000855785.1	Hantaviridae	V	Hantavirus Z10 chromosome L	+	RC3H1
NC_006435.1	NC_006435.1	3954	encode_RC3H1_1	7	3961	GCF_000855785.1	Hantaviridae	V	Hantavirus Z10 chromosome L	+	RC3H1
NC_006435.1	NC_006435.1	5629	encode_RC3H1_1	7	5636	GCF_000855785.1	Hantaviridae	V	Hantavirus Z10 chromosome L	+	RC3H1
NC_006435.1	NC_006435.1	6226	encode_RC3H1_1	7	6233	GCF_000855785.1	Hantaviridae	V	Hantavirus Z10 chromosome L	+	RC3H1
NC_006435.1	NC_006435.1	6485	encode_RC3H1_1	7	6492	GCF_000855785.1	Hantaviridae	V	Hantavirus Z10 chromosome L	+	RC3H1
NC_006435.1	NC_006435.1	322	encode_RC3H1_1	7	329	GCF_000855785.1	Hantaviridae	V	Hantavirus Z10 chromosome L	-	RC3H1
NC_006435.1	NC_006435.1	514	encode_RC3H1_1	7	521	GCF_000855785.1	Hantaviridae	V	Hantavirus Z10 chromosome L	-	RC3H1
NC_006435.1	NC_006435.1	3726	encode_RC3H1_1	7	3733	GCF_000855785.1	Hantaviridae	V	Hantavirus Z10 chromosome L	-	RC3H1
NC_006435.1	NC_006435.1	3739	encode_RC3H1_1	7	3746	GCF_000855785.1	Hantaviridae	V	Hantavirus Z10 chromosome L	-	RC3H1
NC_006435.1	NC_006435.1	4343	encode_RC3H1_1	7	4350	GCF_000855785.1	Hantaviridae	V	Hantavirus Z10 chromosome L	-	RC3H1
NC_006435.1	NC_006435.1	4468	encode_RC3H1_1	7	4475	GCF_000855785.1	Hantaviridae	V	Hantavirus Z10 chromosome L	-	RC3H1
NC_006435.1	NC_006435.1	4504	encode_RC3H1_1	7	4511	GCF_000855785.1	Hantaviridae	V	Hantavirus Z10 chromosome L	-	RC3H1
NC_006435.1	NC_006435.1	5203	encode_RC3H1_1	7	5210	GCF_000855785.1	Hantaviridae	V	Hantavirus Z10 chromosome L	-	RC3H1
NC_006435.1	NC_006435.1	5845	encode_RC3H1_1	7	5852	GCF_000855785.1	Hantaviridae	V	Hantavirus Z10 chromosome L	-	RC3H1
NC_006435.1	NC_006435.1	5946	encode_RC3H1_1	7	5953	GCF_000855785.1	Hantaviridae	V	Hantavirus Z10 chromosome L	-	RC3H1
NC_006435.1	NC_006435.1	6111	encode_RC3H1_1	7	6118	GCF_000855785.1	Hantaviridae	V	Hantavirus Z10 chromosome L	-	RC3H1
NC_006435.1	NC_006435.1	6483	encode_RC3H1_1	7	6490	GCF_000855785.1	Hantaviridae	V	Hantavirus Z10 chromosome L	-	RC3H1
NC_006437.1	NC_006437.1	767	encode_RC3H1_1	7	774	GCF_000855785.1	Hantaviridae	V	Hantavirus Z10 chromosome L	+	RC3H1
NC_006437.1	NC_006437.1	1327	encode_RC3H1_1	7	1334	GCF_000855785.1	Hantaviridae	V	Hantavirus Z10 chromosome L	+	RC3H1
NC_006437.1	NC_006437.1	1362	encode_RC3H1_1	7	1369	GCF_000855785.1	Hantaviridae	V	Hantavirus Z10 chromosome L	+	RC3H1
NC_006437.1	NC_006437.1	1921	encode_RC3H1_1	7	1928	GCF_000855785.1	Hantaviridae	V	Hantavirus Z10 chromosome L	+	RC3H1
NC_006437.1	NC_006437.1	2659	encode_RC3H1_1	7	2666	GCF_000855785.1	Hantaviridae	V	Hantavirus Z10 chromosome L	+	RC3H1
NC_006437.1	NC_006437.1	3378	encode_RC3H1_1	7	3385	GCF_000855785.1	Hantaviridae	V	Hantavirus Z10 chromosome L	+	RC3H1
NC_006437.1	NC_006437.1	3492	encode_RC3H1_1	7	3499	GCF_000855785.1	Hantaviridae	V	Hantavirus Z10 chromosome L	+	RC3H1
NC_006437.1	NC_006437.1	348	encode_RC3H1_1	7	355	GCF_000855785.1	Hantaviridae	V	Hantavirus Z10 chromosome L	-	RC3H1
NC_006437.1	NC_006437.1	2806	encode_RC3H1_1	7	2813	GCF_000855785.1	Hantaviridae	V	Hantavirus Z10 chromosome L	-	RC3H1
NC_006437.1	NC_006437.1	2856	encode_RC3H1_1	7	2863	GCF_000855785.1	Hantaviridae	V	Hantavirus Z10 chromosome L	-	RC3H1
NC_006433.1	NC_006433.1	927	encode_RC3H1_1	7	934	GCF_000855785.1	Hantaviridae	V	Hantavirus Z10 chromosome L	+	RC3H1
NC_006433.1	NC_006433.1	1384	encode_RC3H1_1	7	1391	GCF_000855785.1	Hantaviridae	V	Hantavirus Z10 chromosome L	+	RC3H1
NC_006433.1	NC_006433.1	837	encode_RC3H1_1	7	844	GCF_000855785.1	Hantaviridae	V	Hantavirus Z10 chromosome L	-	RC3H1
NC_006313.1	NC_006313.1	251	encode_RC3H1_1	7	258	GCF_000855825.1	Arenaviridae	V	Sabia virus	+	RC3H1
NC_006313.1	NC_006313.1	2637	encode_RC3H1_1	7	2644	GCF_000855825.1	Arenaviridae	V	Sabia virus	+	RC3H1
NC_006313.1	NC_006313.1	3396	encode_RC3H1_1	7	3403	GCF_000855825.1	Arenaviridae	V	Sabia virus	+	RC3H1
NC_006313.1	NC_006313.1	4566	encode_RC3H1_1	7	4573	GCF_000855825.1	Arenaviridae	V	Sabia virus	+	RC3H1
NC_006313.1	NC_006313.1	4571	encode_RC3H1_1	7	4578	GCF_000855825.1	Arenaviridae	V	Sabia virus	+	RC3H1
NC_006313.1	NC_006313.1	1210	encode_RC3H1_1	7	1217	GCF_000855825.1	Arenaviridae	V	Sabia virus	-	RC3H1
NC_006313.1	NC_006313.1	1727	encode_RC3H1_1	7	1734	GCF_000855825.1	Arenaviridae	V	Sabia virus	-	RC3H1
NC_006313.1	NC_006313.1	2168	encode_RC3H1_1	7	2175	GCF_000855825.1	Arenaviridae	V	Sabia virus	-	RC3H1
NC_006313.1	NC_006313.1	5255	encode_RC3H1_1	7	5262	GCF_000855825.1	Arenaviridae	V	Sabia virus	-	RC3H1
NC_006313.1	NC_006313.1	6895	encode_RC3H1_1	7	6902	GCF_000855825.1	Arenaviridae	V	Sabia virus	-	RC3H1
NC_006317.1	NC_006317.1	2286	encode_RC3H1_1	7	2293	GCF_000855825.1	Arenaviridae	V	Sabia virus	-	RC3H1
NC_005222.1	NC_005222.1	436	encode_RC3H1_1	7	443	GCF_000856085.1	Hantaviridae	V	Hantaan virus	+	RC3H1
NC_005222.1	NC_005222.1	535	encode_RC3H1_1	7	542	GCF_000856085.1	Hantaviridae	V	Hantaan virus	+	RC3H1
NC_005222.1	NC_005222.1	1302	encode_RC3H1_1	7	1309	GCF_000856085.1	Hantaviridae	V	Hantaan virus	+	RC3H1
NC_005222.1	NC_005222.1	1560	encode_RC3H1_1	7	1567	GCF_000856085.1	Hantaviridae	V	Hantaan virus	+	RC3H1
NC_005222.1	NC_005222.1	1606	encode_RC3H1_1	7	1613	GCF_000856085.1	Hantaviridae	V	Hantaan virus	+	RC3H1
NC_005222.1	NC_005222.1	1671	encode_RC3H1_1	7	1678	GCF_000856085.1	Hantaviridae	V	Hantaan virus	+	RC3H1
NC_005222.1	NC_005222.1	2015	encode_RC3H1_1	7	2022	GCF_000856085.1	Hantaviridae	V	Hantaan virus	+	RC3H1
NC_005222.1	NC_005222.1	2023	encode_RC3H1_1	7	2030	GCF_000856085.1	Hantaviridae	V	Hantaan virus	+	RC3H1
NC_005222.1	NC_005222.1	2469	encode_RC3H1_1	7	2476	GCF_000856085.1	Hantaviridae	V	Hantaan virus	+	RC3H1
NC_005222.1	NC_005222.1	2495	encode_RC3H1_1	7	2502	GCF_000856085.1	Hantaviridae	V	Hantaan virus	+	RC3H1
NC_005222.1	NC_005222.1	2911	encode_RC3H1_1	7	2918	GCF_000856085.1	Hantaviridae	V	Hantaan virus	+	RC3H1
NC_005222.1	NC_005222.1	3112	encode_RC3H1_1	7	3119	GCF_000856085.1	Hantaviridae	V	Hantaan virus	+	RC3H1
NC_005222.1	NC_005222.1	3954	encode_RC3H1_1	7	3961	GCF_000856085.1	Hantaviridae	V	Hantaan virus	+	RC3H1
NC_005222.1	NC_005222.1	4144	encode_RC3H1_1	7	4151	GCF_000856085.1	Hantaviridae	V	Hantaan virus	+	RC3H1
NC_005222.1	NC_005222.1	5289	encode_RC3H1_1	7	5296	GCF_000856085.1	Hantaviridae	V	Hantaan virus	+	RC3H1
NC_005222.1	NC_005222.1	5629	encode_RC3H1_1	7	5636	GCF_000856085.1	Hantaviridae	V	Hantaan virus	+	RC3H1
NC_005222.1	NC_005222.1	6205	encode_RC3H1_1	7	6212	GCF_000856085.1	Hantaviridae	V	Hantaan virus	+	RC3H1
NC_005222.1	NC_005222.1	148	encode_RC3H1_1	7	155	GCF_000856085.1	Hantaviridae	V	Hantaan virus	-	RC3H1
NC_005222.1	NC_005222.1	322	encode_RC3H1_1	7	329	GCF_000856085.1	Hantaviridae	V	Hantaan virus	-	RC3H1
NC_005222.1	NC_005222.1	514	encode_RC3H1_1	7	521	GCF_000856085.1	Hantaviridae	V	Hantaan virus	-	RC3H1
NC_005222.1	NC_005222.1	4291	encode_RC3H1_1	7	4298	GCF_000856085.1	Hantaviridae	V	Hantaan virus	-	RC3H1
NC_005222.1	NC_005222.1	4343	encode_RC3H1_1	7	4350	GCF_000856085.1	Hantaviridae	V	Hantaan virus	-	RC3H1
NC_005222.1	NC_005222.1	4468	encode_RC3H1_1	7	4475	GCF_000856085.1	Hantaviridae	V	Hantaan virus	-	RC3H1
NC_005222.1	NC_005222.1	4504	encode_RC3H1_1	7	4511	GCF_000856085.1	Hantaviridae	V	Hantaan virus	-	RC3H1
NC_005222.1	NC_005222.1	4780	encode_RC3H1_1	7	4787	GCF_000856085.1	Hantaviridae	V	Hantaan virus	-	RC3H1
NC_005222.1	NC_005222.1	5203	encode_RC3H1_1	7	5210	GCF_000856085.1	Hantaviridae	V	Hantaan virus	-	RC3H1
NC_005222.1	NC_005222.1	6111	encode_RC3H1_1	7	6118	GCF_000856085.1	Hantaviridae	V	Hantaan virus	-	RC3H1
NC_005222.1	NC_005222.1	6483	encode_RC3H1_1	7	6490	GCF_000856085.1	Hantaviridae	V	Hantaan virus	-	RC3H1
NC_005219.1	NC_005219.1	767	encode_RC3H1_1	7	774	GCF_000856085.1	Hantaviridae	V	Hantaan virus	+	RC3H1
NC_005219.1	NC_005219.1	772	encode_RC3H1_1	7	779	GCF_000856085.1	Hantaviridae	V	Hantaan virus	+	RC3H1
NC_005219.1	NC_005219.1	1362	encode_RC3H1_1	7	1369	GCF_000856085.1	Hantaviridae	V	Hantaan virus	+	RC3H1
NC_005219.1	NC_005219.1	3504	encode_RC3H1_1	7	3511	GCF_000856085.1	Hantaviridae	V	Hantaan virus	+	RC3H1
NC_005219.1	NC_005219.1	846	encode_RC3H1_1	7	853	GCF_000856085.1	Hantaviridae	V	Hantaan virus	-	RC3H1
NC_005219.1	NC_005219.1	1000	encode_RC3H1_1	7	1007	GCF_000856085.1	Hantaviridae	V	Hantaan virus	-	RC3H1
NC_005219.1	NC_005219.1	2031	encode_RC3H1_1	7	2038	GCF_000856085.1	Hantaviridae	V	Hantaan virus	-	RC3H1
NC_005219.1	NC_005219.1	2248	encode_RC3H1_1	7	2255	GCF_000856085.1	Hantaviridae	V	Hantaan virus	-	RC3H1
NC_005219.1	NC_005219.1	2806	encode_RC3H1_1	7	2813	GCF_000856085.1	Hantaviridae	V	Hantaan virus	-	RC3H1
NC_005219.1	NC_005219.1	3344	encode_RC3H1_1	7	3351	GCF_000856085.1	Hantaviridae	V	Hantaan virus	-	RC3H1
NC_005218.1	NC_005218.1	1384	encode_RC3H1_1	7	1391	GCF_000856085.1	Hantaviridae	V	Hantaan virus	+	RC3H1
NC_005218.1	NC_005218.1	1201	encode_RC3H1_1	7	1208	GCF_000856085.1	Hantaviridae	V	Hantaan virus	-	RC3H1
NC_005080.1	NC_005080.1	1357	encode_RC3H1_1	7	1364	GCF_000856545.1	Arenaviridae	V	Junin virus	+	RC3H1
NC_005080.1	NC_005080.1	1423	encode_RC3H1_1	7	1430	GCF_000856545.1	Arenaviridae	V	Junin virus	+	RC3H1
NC_005080.1	NC_005080.1	4478	encode_RC3H1_1	7	4485	GCF_000856545.1	Arenaviridae	V	Junin virus	+	RC3H1
NC_005080.1	NC_005080.1	5777	encode_RC3H1_1	7	5784	GCF_000856545.1	Arenaviridae	V	Junin virus	+	RC3H1
NC_005080.1	NC_005080.1	6547	encode_RC3H1_1	7	6554	GCF_000856545.1	Arenaviridae	V	Junin virus	+	RC3H1
NC_005080.1	NC_005080.1	1769	encode_RC3H1_1	7	1776	GCF_000856545.1	Arenaviridae	V	Junin virus	-	RC3H1
NC_005080.1	NC_005080.1	1859	encode_RC3H1_1	7	1866	GCF_000856545.1	Arenaviridae	V	Junin virus	-	RC3H1
NC_005080.1	NC_005080.1	2630	encode_RC3H1_1	7	2637	GCF_000856545.1	Arenaviridae	V	Junin virus	-	RC3H1
NC_005080.1	NC_005080.1	4952	encode_RC3H1_1	7	4959	GCF_000856545.1	Arenaviridae	V	Junin virus	-	RC3H1
NC_005080.1	NC_005080.1	5427	encode_RC3H1_1	7	5434	GCF_000856545.1	Arenaviridae	V	Junin virus	-	RC3H1
NC_005080.1	NC_005080.1	6434	encode_RC3H1_1	7	6441	GCF_000856545.1	Arenaviridae	V	Junin virus	-	RC3H1
NC_005081.1	NC_005081.1	1270	encode_RC3H1_1	7	1277	GCF_000856545.1	Arenaviridae	V	Junin virus	+	RC3H1
NC_005081.1	NC_005081.1	1850	encode_RC3H1_1	7	1857	GCF_000856545.1	Arenaviridae	V	Junin virus	+	RC3H1
NC_005081.1	NC_005081.1	1020	encode_RC3H1_1	7	1027	GCF_000856545.1	Arenaviridae	V	Junin virus	-	RC3H1
NC_005081.1	NC_005081.1	2183	encode_RC3H1_1	7	2190	GCF_000856545.1	Arenaviridae	V	Junin virus	-	RC3H1
NC_006307.2	NC_006307.2	2071	encode_RC3H1_1	7	2078	GCF_000856665.10	Orthomyxoviridae	V	Influenza C virus (C/Ann Arbor/1/50) PB2 gene for polymerase 2	+	RC3H1
NC_006307.2	NC_006307.2	290	encode_RC3H1_1	7	297	GCF_000856665.10	Orthomyxoviridae	V	Influenza C virus (C/Ann Arbor/1/50) PB2 gene for polymerase 2	-	RC3H1
NC_006307.2	NC_006307.2	1206	encode_RC3H1_1	7	1213	GCF_000856665.10	Orthomyxoviridae	V	Influenza C virus (C/Ann Arbor/1/50) PB2 gene for polymerase 2	-	RC3H1
NC_006308.2	NC_006308.2	30	encode_RC3H1_1	7	37	GCF_000856665.10	Orthomyxoviridae	V	Influenza C virus (C/Ann Arbor/1/50) PB2 gene for polymerase 2	+	RC3H1
NC_006308.2	NC_006308.2	1202	encode_RC3H1_1	7	1209	GCF_000856665.10	Orthomyxoviridae	V	Influenza C virus (C/Ann Arbor/1/50) PB2 gene for polymerase 2	+	RC3H1
NC_006308.2	NC_006308.2	1936	encode_RC3H1_1	7	1943	GCF_000856665.10	Orthomyxoviridae	V	Influenza C virus (C/Ann Arbor/1/50) PB2 gene for polymerase 2	+	RC3H1
NC_006308.2	NC_006308.2	2316	encode_RC3H1_1	7	2323	GCF_000856665.10	Orthomyxoviridae	V	Influenza C virus (C/Ann Arbor/1/50) PB2 gene for polymerase 2	+	RC3H1
NC_006308.2	NC_006308.2	482	encode_RC3H1_1	7	489	GCF_000856665.10	Orthomyxoviridae	V	Influenza C virus (C/Ann Arbor/1/50) PB2 gene for polymerase 2	-	RC3H1
NC_006308.2	NC_006308.2	613	encode_RC3H1_1	7	620	GCF_000856665.10	Orthomyxoviridae	V	Influenza C virus (C/Ann Arbor/1/50) PB2 gene for polymerase 2	-	RC3H1
NC_006308.2	NC_006308.2	741	encode_RC3H1_1	7	748	GCF_000856665.10	Orthomyxoviridae	V	Influenza C virus (C/Ann Arbor/1/50) PB2 gene for polymerase 2	-	RC3H1
NC_006308.2	NC_006308.2	966	encode_RC3H1_1	7	973	GCF_000856665.10	Orthomyxoviridae	V	Influenza C virus (C/Ann Arbor/1/50) PB2 gene for polymerase 2	-	RC3H1
NC_006308.2	NC_006308.2	1157	encode_RC3H1_1	7	1164	GCF_000856665.10	Orthomyxoviridae	V	Influenza C virus (C/Ann Arbor/1/50) PB2 gene for polymerase 2	-	RC3H1
NC_006308.2	NC_006308.2	1187	encode_RC3H1_1	7	1194	GCF_000856665.10	Orthomyxoviridae	V	Influenza C virus (C/Ann Arbor/1/50) PB2 gene for polymerase 2	-	RC3H1
NC_006308.2	NC_006308.2	1234	encode_RC3H1_1	7	1241	GCF_000856665.10	Orthomyxoviridae	V	Influenza C virus (C/Ann Arbor/1/50) PB2 gene for polymerase 2	-	RC3H1
NC_006308.2	NC_006308.2	1434	encode_RC3H1_1	7	1441	GCF_000856665.10	Orthomyxoviridae	V	Influenza C virus (C/Ann Arbor/1/50) PB2 gene for polymerase 2	-	RC3H1
NC_006308.2	NC_006308.2	1552	encode_RC3H1_1	7	1559	GCF_000856665.10	Orthomyxoviridae	V	Influenza C virus (C/Ann Arbor/1/50) PB2 gene for polymerase 2	-	RC3H1
NC_006308.2	NC_006308.2	2157	encode_RC3H1_1	7	2164	GCF_000856665.10	Orthomyxoviridae	V	Influenza C virus (C/Ann Arbor/1/50) PB2 gene for polymerase 2	-	RC3H1
NC_006309.2	NC_006309.2	717	encode_RC3H1_1	7	724	GCF_000856665.10	Orthomyxoviridae	V	Influenza C virus (C/Ann Arbor/1/50) PB2 gene for polymerase 2	+	RC3H1
NC_006309.2	NC_006309.2	595	encode_RC3H1_1	7	602	GCF_000856665.10	Orthomyxoviridae	V	Influenza C virus (C/Ann Arbor/1/50) PB2 gene for polymerase 2	-	RC3H1
NC_006309.2	NC_006309.2	1167	encode_RC3H1_1	7	1174	GCF_000856665.10	Orthomyxoviridae	V	Influenza C virus (C/Ann Arbor/1/50) PB2 gene for polymerase 2	-	RC3H1
NC_006310.2	NC_006310.2	2015	encode_RC3H1_1	7	2022	GCF_000856665.10	Orthomyxoviridae	V	Influenza C virus (C/Ann Arbor/1/50) PB2 gene for polymerase 2	+	RC3H1
NC_006310.2	NC_006310.2	54	encode_RC3H1_1	7	61	GCF_000856665.10	Orthomyxoviridae	V	Influenza C virus (C/Ann Arbor/1/50) PB2 gene for polymerase 2	-	RC3H1
NC_006310.2	NC_006310.2	393	encode_RC3H1_1	7	400	GCF_000856665.10	Orthomyxoviridae	V	Influenza C virus (C/Ann Arbor/1/50) PB2 gene for polymerase 2	-	RC3H1
NC_006311.1	NC_006311.1	1746	encode_RC3H1_1	7	1753	GCF_000856665.10	Orthomyxoviridae	V	Influenza C virus (C/Ann Arbor/1/50) PB2 gene for polymerase 2	+	RC3H1
NC_006311.1	NC_006311.1	1173	encode_RC3H1_1	7	1180	GCF_000856665.10	Orthomyxoviridae	V	Influenza C virus (C/Ann Arbor/1/50) PB2 gene for polymerase 2	-	RC3H1
NC_006311.1	NC_006311.1	1475	encode_RC3H1_1	7	1482	GCF_000856665.10	Orthomyxoviridae	V	Influenza C virus (C/Ann Arbor/1/50) PB2 gene for polymerase 2	-	RC3H1
NC_006311.1	NC_006311.1	1710	encode_RC3H1_1	7	1717	GCF_000856665.10	Orthomyxoviridae	V	Influenza C virus (C/Ann Arbor/1/50) PB2 gene for polymerase 2	-	RC3H1
NC_006312.2	NC_006312.2	642	encode_RC3H1_1	7	649	GCF_000856665.10	Orthomyxoviridae	V	Influenza C virus (C/Ann Arbor/1/50) PB2 gene for polymerase 2	+	RC3H1
NC_006312.2	NC_006312.2	930	encode_RC3H1_1	7	937	GCF_000856665.10	Orthomyxoviridae	V	Influenza C virus (C/Ann Arbor/1/50) PB2 gene for polymerase 2	+	RC3H1
NC_006312.2	NC_006312.2	409	encode_RC3H1_1	7	416	GCF_000856665.10	Orthomyxoviridae	V	Influenza C virus (C/Ann Arbor/1/50) PB2 gene for polymerase 2	-	RC3H1
NC_006312.2	NC_006312.2	504	encode_RC3H1_1	7	511	GCF_000856665.10	Orthomyxoviridae	V	Influenza C virus (C/Ann Arbor/1/50) PB2 gene for polymerase 2	-	RC3H1
NC_006306.2	NC_006306.2	348	encode_RC3H1_1	7	355	GCF_000856665.10	Orthomyxoviridae	V	Influenza C virus (C/Ann Arbor/1/50) PB2 gene for polymerase 2	+	RC3H1
NC_006306.2	NC_006306.2	848	encode_RC3H1_1	7	855	GCF_000856665.10	Orthomyxoviridae	V	Influenza C virus (C/Ann Arbor/1/50) PB2 gene for polymerase 2	+	RC3H1
NC_006306.2	NC_006306.2	583	encode_RC3H1_1	7	590	GCF_000856665.10	Orthomyxoviridae	V	Influenza C virus (C/Ann Arbor/1/50) PB2 gene for polymerase 2	-	RC3H1
NC_002200.1	NC_002200.1	403	encode_RC3H1_1	7	410	GCF_000856685.1	Paramyxoviridae	V	Mumps virus	+	RC3H1
NC_002200.1	NC_002200.1	1674	encode_RC3H1_1	7	1681	GCF_000856685.1	Paramyxoviridae	V	Mumps virus	+	RC3H1
NC_002200.1	NC_002200.1	1883	encode_RC3H1_1	7	1890	GCF_000856685.1	Paramyxoviridae	V	Mumps virus	+	RC3H1
NC_002200.1	NC_002200.1	3394	encode_RC3H1_1	7	3401	GCF_000856685.1	Paramyxoviridae	V	Mumps virus	+	RC3H1
NC_002200.1	NC_002200.1	4296	encode_RC3H1_1	7	4303	GCF_000856685.1	Paramyxoviridae	V	Mumps virus	+	RC3H1
NC_002200.1	NC_002200.1	5427	encode_RC3H1_1	7	5434	GCF_000856685.1	Paramyxoviridae	V	Mumps virus	+	RC3H1
NC_002200.1	NC_002200.1	6747	encode_RC3H1_1	7	6754	GCF_000856685.1	Paramyxoviridae	V	Mumps virus	+	RC3H1
NC_002200.1	NC_002200.1	7243	encode_RC3H1_1	7	7250	GCF_000856685.1	Paramyxoviridae	V	Mumps virus	+	RC3H1
NC_002200.1	NC_002200.1	7547	encode_RC3H1_1	7	7554	GCF_000856685.1	Paramyxoviridae	V	Mumps virus	+	RC3H1
NC_002200.1	NC_002200.1	7865	encode_RC3H1_1	7	7872	GCF_000856685.1	Paramyxoviridae	V	Mumps virus	+	RC3H1
NC_002200.1	NC_002200.1	7973	encode_RC3H1_1	7	7980	GCF_000856685.1	Paramyxoviridae	V	Mumps virus	+	RC3H1
NC_002200.1	NC_002200.1	8284	encode_RC3H1_1	7	8291	GCF_000856685.1	Paramyxoviridae	V	Mumps virus	+	RC3H1
NC_002200.1	NC_002200.1	8514	encode_RC3H1_1	7	8521	GCF_000856685.1	Paramyxoviridae	V	Mumps virus	+	RC3H1
NC_002200.1	NC_002200.1	10122	encode_RC3H1_1	7	10129	GCF_000856685.1	Paramyxoviridae	V	Mumps virus	+	RC3H1
NC_002200.1	NC_002200.1	10641	encode_RC3H1_1	7	10648	GCF_000856685.1	Paramyxoviridae	V	Mumps virus	+	RC3H1
NC_002200.1	NC_002200.1	10719	encode_RC3H1_1	7	10726	GCF_000856685.1	Paramyxoviridae	V	Mumps virus	+	RC3H1
NC_002200.1	NC_002200.1	12100	encode_RC3H1_1	7	12107	GCF_000856685.1	Paramyxoviridae	V	Mumps virus	+	RC3H1
NC_002200.1	NC_002200.1	12199	encode_RC3H1_1	7	12206	GCF_000856685.1	Paramyxoviridae	V	Mumps virus	+	RC3H1
NC_002200.1	NC_002200.1	13831	encode_RC3H1_1	7	13838	GCF_000856685.1	Paramyxoviridae	V	Mumps virus	+	RC3H1
NC_002200.1	NC_002200.1	13868	encode_RC3H1_1	7	13875	GCF_000856685.1	Paramyxoviridae	V	Mumps virus	+	RC3H1
NC_002200.1	NC_002200.1	14626	encode_RC3H1_1	7	14633	GCF_000856685.1	Paramyxoviridae	V	Mumps virus	+	RC3H1
NC_002200.1	NC_002200.1	38	encode_RC3H1_1	7	45	GCF_000856685.1	Paramyxoviridae	V	Mumps virus	-	RC3H1
NC_002200.1	NC_002200.1	1446	encode_RC3H1_1	7	1453	GCF_000856685.1	Paramyxoviridae	V	Mumps virus	-	RC3H1
NC_002200.1	NC_002200.1	3560	encode_RC3H1_1	7	3567	GCF_000856685.1	Paramyxoviridae	V	Mumps virus	-	RC3H1
NC_002200.1	NC_002200.1	3610	encode_RC3H1_1	7	3617	GCF_000856685.1	Paramyxoviridae	V	Mumps virus	-	RC3H1
NC_002200.1	NC_002200.1	6385	encode_RC3H1_1	7	6392	GCF_000856685.1	Paramyxoviridae	V	Mumps virus	-	RC3H1
NC_002200.1	NC_002200.1	6438	encode_RC3H1_1	7	6445	GCF_000856685.1	Paramyxoviridae	V	Mumps virus	-	RC3H1
NC_002200.1	NC_002200.1	7833	encode_RC3H1_1	7	7840	GCF_000856685.1	Paramyxoviridae	V	Mumps virus	-	RC3H1
NC_002200.1	NC_002200.1	8137	encode_RC3H1_1	7	8144	GCF_000856685.1	Paramyxoviridae	V	Mumps virus	-	RC3H1
NC_002200.1	NC_002200.1	9780	encode_RC3H1_1	7	9787	GCF_000856685.1	Paramyxoviridae	V	Mumps virus	-	RC3H1
NC_002200.1	NC_002200.1	11084	encode_RC3H1_1	7	11091	GCF_000856685.1	Paramyxoviridae	V	Mumps virus	-	RC3H1
NC_002200.1	NC_002200.1	11655	encode_RC3H1_1	7	11662	GCF_000856685.1	Paramyxoviridae	V	Mumps virus	-	RC3H1
NC_002200.1	NC_002200.1	12161	encode_RC3H1_1	7	12168	GCF_000856685.1	Paramyxoviridae	V	Mumps virus	-	RC3H1
NC_002200.1	NC_002200.1	14413	encode_RC3H1_1	7	14420	GCF_000856685.1	Paramyxoviridae	V	Mumps virus	-	RC3H1
NC_001608.3	NC_001608.3	52	encode_RC3H1_1	7	59	GCF_000857325.2	Filoviridae	V	Marburg marburgvirus isolate Marburg virus/H.sapiens-tc/KEN/1980/Mt. Elgon-Musoke	+	RC3H1
NC_001608.3	NC_001608.3	171	encode_RC3H1_1	7	178	GCF_000857325.2	Filoviridae	V	Marburg marburgvirus isolate Marburg virus/H.sapiens-tc/KEN/1980/Mt. Elgon-Musoke	+	RC3H1
NC_001608.3	NC_001608.3	1170	encode_RC3H1_1	7	1177	GCF_000857325.2	Filoviridae	V	Marburg marburgvirus isolate Marburg virus/H.sapiens-tc/KEN/1980/Mt. Elgon-Musoke	+	RC3H1
NC_001608.3	NC_001608.3	2601	encode_RC3H1_1	7	2608	GCF_000857325.2	Filoviridae	V	Marburg marburgvirus isolate Marburg virus/H.sapiens-tc/KEN/1980/Mt. Elgon-Musoke	+	RC3H1
NC_001608.3	NC_001608.3	2857	encode_RC3H1_1	7	2864	GCF_000857325.2	Filoviridae	V	Marburg marburgvirus isolate Marburg virus/H.sapiens-tc/KEN/1980/Mt. Elgon-Musoke	+	RC3H1
NC_001608.3	NC_001608.3	3121	encode_RC3H1_1	7	3128	GCF_000857325.2	Filoviridae	V	Marburg marburgvirus isolate Marburg virus/H.sapiens-tc/KEN/1980/Mt. Elgon-Musoke	+	RC3H1
NC_001608.3	NC_001608.3	4131	encode_RC3H1_1	7	4138	GCF_000857325.2	Filoviridae	V	Marburg marburgvirus isolate Marburg virus/H.sapiens-tc/KEN/1980/Mt. Elgon-Musoke	+	RC3H1
NC_001608.3	NC_001608.3	4198	encode_RC3H1_1	7	4205	GCF_000857325.2	Filoviridae	V	Marburg marburgvirus isolate Marburg virus/H.sapiens-tc/KEN/1980/Mt. Elgon-Musoke	+	RC3H1
NC_001608.3	NC_001608.3	4334	encode_RC3H1_1	7	4341	GCF_000857325.2	Filoviridae	V	Marburg marburgvirus isolate Marburg virus/H.sapiens-tc/KEN/1980/Mt. Elgon-Musoke	+	RC3H1
NC_001608.3	NC_001608.3	5896	encode_RC3H1_1	7	5903	GCF_000857325.2	Filoviridae	V	Marburg marburgvirus isolate Marburg virus/H.sapiens-tc/KEN/1980/Mt. Elgon-Musoke	+	RC3H1
NC_001608.3	NC_001608.3	7225	encode_RC3H1_1	7	7232	GCF_000857325.2	Filoviridae	V	Marburg marburgvirus isolate Marburg virus/H.sapiens-tc/KEN/1980/Mt. Elgon-Musoke	+	RC3H1
NC_001608.3	NC_001608.3	7398	encode_RC3H1_1	7	7405	GCF_000857325.2	Filoviridae	V	Marburg marburgvirus isolate Marburg virus/H.sapiens-tc/KEN/1980/Mt. Elgon-Musoke	+	RC3H1
NC_001608.3	NC_001608.3	8656	encode_RC3H1_1	7	8663	GCF_000857325.2	Filoviridae	V	Marburg marburgvirus isolate Marburg virus/H.sapiens-tc/KEN/1980/Mt. Elgon-Musoke	+	RC3H1
NC_001608.3	NC_001608.3	8819	encode_RC3H1_1	7	8826	GCF_000857325.2	Filoviridae	V	Marburg marburgvirus isolate Marburg virus/H.sapiens-tc/KEN/1980/Mt. Elgon-Musoke	+	RC3H1
NC_001608.3	NC_001608.3	8846	encode_RC3H1_1	7	8853	GCF_000857325.2	Filoviridae	V	Marburg marburgvirus isolate Marburg virus/H.sapiens-tc/KEN/1980/Mt. Elgon-Musoke	+	RC3H1
NC_001608.3	NC_001608.3	10608	encode_RC3H1_1	7	10615	GCF_000857325.2	Filoviridae	V	Marburg marburgvirus isolate Marburg virus/H.sapiens-tc/KEN/1980/Mt. Elgon-Musoke	+	RC3H1
NC_001608.3	NC_001608.3	11077	encode_RC3H1_1	7	11084	GCF_000857325.2	Filoviridae	V	Marburg marburgvirus isolate Marburg virus/H.sapiens-tc/KEN/1980/Mt. Elgon-Musoke	+	RC3H1
NC_001608.3	NC_001608.3	11294	encode_RC3H1_1	7	11301	GCF_000857325.2	Filoviridae	V	Marburg marburgvirus isolate Marburg virus/H.sapiens-tc/KEN/1980/Mt. Elgon-Musoke	+	RC3H1
NC_001608.3	NC_001608.3	11711	encode_RC3H1_1	7	11718	GCF_000857325.2	Filoviridae	V	Marburg marburgvirus isolate Marburg virus/H.sapiens-tc/KEN/1980/Mt. Elgon-Musoke	+	RC3H1
NC_001608.3	NC_001608.3	12465	encode_RC3H1_1	7	12472	GCF_000857325.2	Filoviridae	V	Marburg marburgvirus isolate Marburg virus/H.sapiens-tc/KEN/1980/Mt. Elgon-Musoke	+	RC3H1
NC_001608.3	NC_001608.3	12539	encode_RC3H1_1	7	12546	GCF_000857325.2	Filoviridae	V	Marburg marburgvirus isolate Marburg virus/H.sapiens-tc/KEN/1980/Mt. Elgon-Musoke	+	RC3H1
NC_001608.3	NC_001608.3	13078	encode_RC3H1_1	7	13085	GCF_000857325.2	Filoviridae	V	Marburg marburgvirus isolate Marburg virus/H.sapiens-tc/KEN/1980/Mt. Elgon-Musoke	+	RC3H1
NC_001608.3	NC_001608.3	13840	encode_RC3H1_1	7	13847	GCF_000857325.2	Filoviridae	V	Marburg marburgvirus isolate Marburg virus/H.sapiens-tc/KEN/1980/Mt. Elgon-Musoke	+	RC3H1
NC_001608.3	NC_001608.3	14098	encode_RC3H1_1	7	14105	GCF_000857325.2	Filoviridae	V	Marburg marburgvirus isolate Marburg virus/H.sapiens-tc/KEN/1980/Mt. Elgon-Musoke	+	RC3H1
NC_001608.3	NC_001608.3	14750	encode_RC3H1_1	7	14757	GCF_000857325.2	Filoviridae	V	Marburg marburgvirus isolate Marburg virus/H.sapiens-tc/KEN/1980/Mt. Elgon-Musoke	+	RC3H1
NC_001608.3	NC_001608.3	15131	encode_RC3H1_1	7	15138	GCF_000857325.2	Filoviridae	V	Marburg marburgvirus isolate Marburg virus/H.sapiens-tc/KEN/1980/Mt. Elgon-Musoke	+	RC3H1
NC_001608.3	NC_001608.3	15636	encode_RC3H1_1	7	15643	GCF_000857325.2	Filoviridae	V	Marburg marburgvirus isolate Marburg virus/H.sapiens-tc/KEN/1980/Mt. Elgon-Musoke	+	RC3H1
NC_001608.3	NC_001608.3	15943	encode_RC3H1_1	7	15950	GCF_000857325.2	Filoviridae	V	Marburg marburgvirus isolate Marburg virus/H.sapiens-tc/KEN/1980/Mt. Elgon-Musoke	+	RC3H1
NC_001608.3	NC_001608.3	16318	encode_RC3H1_1	7	16325	GCF_000857325.2	Filoviridae	V	Marburg marburgvirus isolate Marburg virus/H.sapiens-tc/KEN/1980/Mt. Elgon-Musoke	+	RC3H1
NC_001608.3	NC_001608.3	16598	encode_RC3H1_1	7	16605	GCF_000857325.2	Filoviridae	V	Marburg marburgvirus isolate Marburg virus/H.sapiens-tc/KEN/1980/Mt. Elgon-Musoke	+	RC3H1
NC_001608.3	NC_001608.3	17094	encode_RC3H1_1	7	17101	GCF_000857325.2	Filoviridae	V	Marburg marburgvirus isolate Marburg virus/H.sapiens-tc/KEN/1980/Mt. Elgon-Musoke	+	RC3H1
NC_001608.3	NC_001608.3	17534	encode_RC3H1_1	7	17541	GCF_000857325.2	Filoviridae	V	Marburg marburgvirus isolate Marburg virus/H.sapiens-tc/KEN/1980/Mt. Elgon-Musoke	+	RC3H1
NC_001608.3	NC_001608.3	17716	encode_RC3H1_1	7	17723	GCF_000857325.2	Filoviridae	V	Marburg marburgvirus isolate Marburg virus/H.sapiens-tc/KEN/1980/Mt. Elgon-Musoke	+	RC3H1
NC_001608.3	NC_001608.3	18201	encode_RC3H1_1	7	18208	GCF_000857325.2	Filoviridae	V	Marburg marburgvirus isolate Marburg virus/H.sapiens-tc/KEN/1980/Mt. Elgon-Musoke	+	RC3H1
NC_001608.3	NC_001608.3	18214	encode_RC3H1_1	7	18221	GCF_000857325.2	Filoviridae	V	Marburg marburgvirus isolate Marburg virus/H.sapiens-tc/KEN/1980/Mt. Elgon-Musoke	+	RC3H1
NC_001608.3	NC_001608.3	68	encode_RC3H1_1	7	75	GCF_000857325.2	Filoviridae	V	Marburg marburgvirus isolate Marburg virus/H.sapiens-tc/KEN/1980/Mt. Elgon-Musoke	-	RC3H1
NC_001608.3	NC_001608.3	242	encode_RC3H1_1	7	249	GCF_000857325.2	Filoviridae	V	Marburg marburgvirus isolate Marburg virus/H.sapiens-tc/KEN/1980/Mt. Elgon-Musoke	-	RC3H1
NC_001608.3	NC_001608.3	315	encode_RC3H1_1	7	322	GCF_000857325.2	Filoviridae	V	Marburg marburgvirus isolate Marburg virus/H.sapiens-tc/KEN/1980/Mt. Elgon-Musoke	-	RC3H1
NC_001608.3	NC_001608.3	354	encode_RC3H1_1	7	361	GCF_000857325.2	Filoviridae	V	Marburg marburgvirus isolate Marburg virus/H.sapiens-tc/KEN/1980/Mt. Elgon-Musoke	-	RC3H1
NC_001608.3	NC_001608.3	543	encode_RC3H1_1	7	550	GCF_000857325.2	Filoviridae	V	Marburg marburgvirus isolate Marburg virus/H.sapiens-tc/KEN/1980/Mt. Elgon-Musoke	-	RC3H1
NC_001608.3	NC_001608.3	815	encode_RC3H1_1	7	822	GCF_000857325.2	Filoviridae	V	Marburg marburgvirus isolate Marburg virus/H.sapiens-tc/KEN/1980/Mt. Elgon-Musoke	-	RC3H1
NC_001608.3	NC_001608.3	1421	encode_RC3H1_1	7	1428	GCF_000857325.2	Filoviridae	V	Marburg marburgvirus isolate Marburg virus/H.sapiens-tc/KEN/1980/Mt. Elgon-Musoke	-	RC3H1
NC_001608.3	NC_001608.3	1602	encode_RC3H1_1	7	1609	GCF_000857325.2	Filoviridae	V	Marburg marburgvirus isolate Marburg virus/H.sapiens-tc/KEN/1980/Mt. Elgon-Musoke	-	RC3H1
NC_001608.3	NC_001608.3	1988	encode_RC3H1_1	7	1995	GCF_000857325.2	Filoviridae	V	Marburg marburgvirus isolate Marburg virus/H.sapiens-tc/KEN/1980/Mt. Elgon-Musoke	-	RC3H1
NC_001608.3	NC_001608.3	2457	encode_RC3H1_1	7	2464	GCF_000857325.2	Filoviridae	V	Marburg marburgvirus isolate Marburg virus/H.sapiens-tc/KEN/1980/Mt. Elgon-Musoke	-	RC3H1
NC_001608.3	NC_001608.3	3614	encode_RC3H1_1	7	3621	GCF_000857325.2	Filoviridae	V	Marburg marburgvirus isolate Marburg virus/H.sapiens-tc/KEN/1980/Mt. Elgon-Musoke	-	RC3H1
NC_001608.3	NC_001608.3	3649	encode_RC3H1_1	7	3656	GCF_000857325.2	Filoviridae	V	Marburg marburgvirus isolate Marburg virus/H.sapiens-tc/KEN/1980/Mt. Elgon-Musoke	-	RC3H1
NC_001608.3	NC_001608.3	4617	encode_RC3H1_1	7	4624	GCF_000857325.2	Filoviridae	V	Marburg marburgvirus isolate Marburg virus/H.sapiens-tc/KEN/1980/Mt. Elgon-Musoke	-	RC3H1
NC_001608.3	NC_001608.3	5945	encode_RC3H1_1	7	5952	GCF_000857325.2	Filoviridae	V	Marburg marburgvirus isolate Marburg virus/H.sapiens-tc/KEN/1980/Mt. Elgon-Musoke	-	RC3H1
NC_001608.3	NC_001608.3	7895	encode_RC3H1_1	7	7902	GCF_000857325.2	Filoviridae	V	Marburg marburgvirus isolate Marburg virus/H.sapiens-tc/KEN/1980/Mt. Elgon-Musoke	-	RC3H1
NC_001608.3	NC_001608.3	8320	encode_RC3H1_1	7	8327	GCF_000857325.2	Filoviridae	V	Marburg marburgvirus isolate Marburg virus/H.sapiens-tc/KEN/1980/Mt. Elgon-Musoke	-	RC3H1
NC_001608.3	NC_001608.3	11133	encode_RC3H1_1	7	11140	GCF_000857325.2	Filoviridae	V	Marburg marburgvirus isolate Marburg virus/H.sapiens-tc/KEN/1980/Mt. Elgon-Musoke	-	RC3H1
NC_001608.3	NC_001608.3	11677	encode_RC3H1_1	7	11684	GCF_000857325.2	Filoviridae	V	Marburg marburgvirus isolate Marburg virus/H.sapiens-tc/KEN/1980/Mt. Elgon-Musoke	-	RC3H1
NC_001608.3	NC_001608.3	11813	encode_RC3H1_1	7	11820	GCF_000857325.2	Filoviridae	V	Marburg marburgvirus isolate Marburg virus/H.sapiens-tc/KEN/1980/Mt. Elgon-Musoke	-	RC3H1
NC_001608.3	NC_001608.3	12583	encode_RC3H1_1	7	12590	GCF_000857325.2	Filoviridae	V	Marburg marburgvirus isolate Marburg virus/H.sapiens-tc/KEN/1980/Mt. Elgon-Musoke	-	RC3H1
NC_001608.3	NC_001608.3	12886	encode_RC3H1_1	7	12893	GCF_000857325.2	Filoviridae	V	Marburg marburgvirus isolate Marburg virus/H.sapiens-tc/KEN/1980/Mt. Elgon-Musoke	-	RC3H1
NC_001608.3	NC_001608.3	13211	encode_RC3H1_1	7	13218	GCF_000857325.2	Filoviridae	V	Marburg marburgvirus isolate Marburg virus/H.sapiens-tc/KEN/1980/Mt. Elgon-Musoke	-	RC3H1
NC_001608.3	NC_001608.3	13226	encode_RC3H1_1	7	13233	GCF_000857325.2	Filoviridae	V	Marburg marburgvirus isolate Marburg virus/H.sapiens-tc/KEN/1980/Mt. Elgon-Musoke	-	RC3H1
NC_001608.3	NC_001608.3	13406	encode_RC3H1_1	7	13413	GCF_000857325.2	Filoviridae	V	Marburg marburgvirus isolate Marburg virus/H.sapiens-tc/KEN/1980/Mt. Elgon-Musoke	-	RC3H1
NC_001608.3	NC_001608.3	13472	encode_RC3H1_1	7	13479	GCF_000857325.2	Filoviridae	V	Marburg marburgvirus isolate Marburg virus/H.sapiens-tc/KEN/1980/Mt. Elgon-Musoke	-	RC3H1
NC_001608.3	NC_001608.3	16229	encode_RC3H1_1	7	16236	GCF_000857325.2	Filoviridae	V	Marburg marburgvirus isolate Marburg virus/H.sapiens-tc/KEN/1980/Mt. Elgon-Musoke	-	RC3H1
NC_001608.3	NC_001608.3	16281	encode_RC3H1_1	7	16288	GCF_000857325.2	Filoviridae	V	Marburg marburgvirus isolate Marburg virus/H.sapiens-tc/KEN/1980/Mt. Elgon-Musoke	-	RC3H1
NC_001608.3	NC_001608.3	16496	encode_RC3H1_1	7	16503	GCF_000857325.2	Filoviridae	V	Marburg marburgvirus isolate Marburg virus/H.sapiens-tc/KEN/1980/Mt. Elgon-Musoke	-	RC3H1
NC_001608.3	NC_001608.3	16573	encode_RC3H1_1	7	16580	GCF_000857325.2	Filoviridae	V	Marburg marburgvirus isolate Marburg virus/H.sapiens-tc/KEN/1980/Mt. Elgon-Musoke	-	RC3H1
NC_001608.3	NC_001608.3	16596	encode_RC3H1_1	7	16603	GCF_000857325.2	Filoviridae	V	Marburg marburgvirus isolate Marburg virus/H.sapiens-tc/KEN/1980/Mt. Elgon-Musoke	-	RC3H1
NC_001608.3	NC_001608.3	19017	encode_RC3H1_1	7	19024	GCF_000857325.2	Filoviridae	V	Marburg marburgvirus isolate Marburg virus/H.sapiens-tc/KEN/1980/Mt. Elgon-Musoke	-	RC3H1
NC_001542.1	NC_001542.1	728	encode_RC3H1_1	7	735	GCF_000859625.1	Rhabdoviridae	V	Rabies virus	+	RC3H1
NC_001542.1	NC_001542.1	842	encode_RC3H1_1	7	849	GCF_000859625.1	Rhabdoviridae	V	Rabies virus	+	RC3H1
NC_001542.1	NC_001542.1	2739	encode_RC3H1_1	7	2746	GCF_000859625.1	Rhabdoviridae	V	Rabies virus	+	RC3H1
NC_001542.1	NC_001542.1	4462	encode_RC3H1_1	7	4469	GCF_000859625.1	Rhabdoviridae	V	Rabies virus	+	RC3H1
NC_001542.1	NC_001542.1	9203	encode_RC3H1_1	7	9210	GCF_000859625.1	Rhabdoviridae	V	Rabies virus	+	RC3H1
NC_001542.1	NC_001542.1	9740	encode_RC3H1_1	7	9747	GCF_000859625.1	Rhabdoviridae	V	Rabies virus	+	RC3H1
NC_001542.1	NC_001542.1	9782	encode_RC3H1_1	7	9789	GCF_000859625.1	Rhabdoviridae	V	Rabies virus	+	RC3H1
NC_001542.1	NC_001542.1	4037	encode_RC3H1_1	7	4044	GCF_000859625.1	Rhabdoviridae	V	Rabies virus	-	RC3H1
NC_001542.1	NC_001542.1	4485	encode_RC3H1_1	7	4492	GCF_000859625.1	Rhabdoviridae	V	Rabies virus	-	RC3H1
NC_001542.1	NC_001542.1	5859	encode_RC3H1_1	7	5866	GCF_000859625.1	Rhabdoviridae	V	Rabies virus	-	RC3H1
NC_001542.1	NC_001542.1	7464	encode_RC3H1_1	7	7471	GCF_000859625.1	Rhabdoviridae	V	Rabies virus	-	RC3H1
NC_001542.1	NC_001542.1	8742	encode_RC3H1_1	7	8749	GCF_000859625.1	Rhabdoviridae	V	Rabies virus	-	RC3H1
NC_001542.1	NC_001542.1	9779	encode_RC3H1_1	7	9786	GCF_000859625.1	Rhabdoviridae	V	Rabies virus	-	RC3H1
NC_002617.1	NC_002617.1	5576	encode_RC3H1_1	7	5583	GCF_000862725.1	Paramyxoviridae	V	Newcastle disease virus B1	+	RC3H1
NC_002617.1	NC_002617.1	10504	encode_RC3H1_1	7	10511	GCF_000862725.1	Paramyxoviridae	V	Newcastle disease virus B1	+	RC3H1
NC_002617.1	NC_002617.1	13058	encode_RC3H1_1	7	13065	GCF_000862725.1	Paramyxoviridae	V	Newcastle disease virus B1	+	RC3H1
NC_002617.1	NC_002617.1	13972	encode_RC3H1_1	7	13979	GCF_000862725.1	Paramyxoviridae	V	Newcastle disease virus B1	+	RC3H1
NC_002617.1	NC_002617.1	14200	encode_RC3H1_1	7	14207	GCF_000862725.1	Paramyxoviridae	V	Newcastle disease virus B1	+	RC3H1
NC_002617.1	NC_002617.1	14969	encode_RC3H1_1	7	14976	GCF_000862725.1	Paramyxoviridae	V	Newcastle disease virus B1	+	RC3H1
NC_002617.1	NC_002617.1	15004	encode_RC3H1_1	7	15011	GCF_000862725.1	Paramyxoviridae	V	Newcastle disease virus B1	+	RC3H1
NC_002617.1	NC_002617.1	15053	encode_RC3H1_1	7	15060	GCF_000862725.1	Paramyxoviridae	V	Newcastle disease virus B1	+	RC3H1
NC_002617.1	NC_002617.1	747	encode_RC3H1_1	7	754	GCF_000862725.1	Paramyxoviridae	V	Newcastle disease virus B1	-	RC3H1
NC_002617.1	NC_002617.1	3278	encode_RC3H1_1	7	3285	GCF_000862725.1	Paramyxoviridae	V	Newcastle disease virus B1	-	RC3H1
NC_002617.1	NC_002617.1	3473	encode_RC3H1_1	7	3480	GCF_000862725.1	Paramyxoviridae	V	Newcastle disease virus B1	-	RC3H1
NC_002617.1	NC_002617.1	3929	encode_RC3H1_1	7	3936	GCF_000862725.1	Paramyxoviridae	V	Newcastle disease virus B1	-	RC3H1
NC_002617.1	NC_002617.1	5544	encode_RC3H1_1	7	5551	GCF_000862725.1	Paramyxoviridae	V	Newcastle disease virus B1	-	RC3H1
NC_002617.1	NC_002617.1	6054	encode_RC3H1_1	7	6061	GCF_000862725.1	Paramyxoviridae	V	Newcastle disease virus B1	-	RC3H1
NC_002617.1	NC_002617.1	6503	encode_RC3H1_1	7	6510	GCF_000862725.1	Paramyxoviridae	V	Newcastle disease virus B1	-	RC3H1
NC_002617.1	NC_002617.1	7772	encode_RC3H1_1	7	7779	GCF_000862725.1	Paramyxoviridae	V	Newcastle disease virus B1	-	RC3H1
NC_002617.1	NC_002617.1	8197	encode_RC3H1_1	7	8204	GCF_000862725.1	Paramyxoviridae	V	Newcastle disease virus B1	-	RC3H1
NC_002617.1	NC_002617.1	9749	encode_RC3H1_1	7	9756	GCF_000862725.1	Paramyxoviridae	V	Newcastle disease virus B1	-	RC3H1
NC_002617.1	NC_002617.1	10067	encode_RC3H1_1	7	10074	GCF_000862725.1	Paramyxoviridae	V	Newcastle disease virus B1	-	RC3H1
NC_002617.1	NC_002617.1	11773	encode_RC3H1_1	7	11780	GCF_000862725.1	Paramyxoviridae	V	Newcastle disease virus B1	-	RC3H1
NC_002617.1	NC_002617.1	12322	encode_RC3H1_1	7	12329	GCF_000862725.1	Paramyxoviridae	V	Newcastle disease virus B1	-	RC3H1
NC_005235.1	NC_005235.1	707	encode_RC3H1_1	7	714	GCF_000863045.1	Hantaviridae	V	Dobrava virus complete L	+	RC3H1
NC_005235.1	NC_005235.1	712	encode_RC3H1_1	7	719	GCF_000863045.1	Hantaviridae	V	Dobrava virus complete L	+	RC3H1
NC_005235.1	NC_005235.1	751	encode_RC3H1_1	7	758	GCF_000863045.1	Hantaviridae	V	Dobrava virus complete L	+	RC3H1
NC_005235.1	NC_005235.1	1422	encode_RC3H1_1	7	1429	GCF_000863045.1	Hantaviridae	V	Dobrava virus complete L	+	RC3H1
NC_005235.1	NC_005235.1	2015	encode_RC3H1_1	7	2022	GCF_000863045.1	Hantaviridae	V	Dobrava virus complete L	+	RC3H1
NC_005235.1	NC_005235.1	2023	encode_RC3H1_1	7	2030	GCF_000863045.1	Hantaviridae	V	Dobrava virus complete L	+	RC3H1
NC_005235.1	NC_005235.1	2387	encode_RC3H1_1	7	2394	GCF_000863045.1	Hantaviridae	V	Dobrava virus complete L	+	RC3H1
NC_005235.1	NC_005235.1	2719	encode_RC3H1_1	7	2726	GCF_000863045.1	Hantaviridae	V	Dobrava virus complete L	+	RC3H1
NC_005235.1	NC_005235.1	3952	encode_RC3H1_1	7	3959	GCF_000863045.1	Hantaviridae	V	Dobrava virus complete L	+	RC3H1
NC_005235.1	NC_005235.1	5629	encode_RC3H1_1	7	5636	GCF_000863045.1	Hantaviridae	V	Dobrava virus complete L	+	RC3H1
NC_005235.1	NC_005235.1	5721	encode_RC3H1_1	7	5728	GCF_000863045.1	Hantaviridae	V	Dobrava virus complete L	+	RC3H1
NC_005235.1	NC_005235.1	6205	encode_RC3H1_1	7	6212	GCF_000863045.1	Hantaviridae	V	Dobrava virus complete L	+	RC3H1
NC_005235.1	NC_005235.1	6210	encode_RC3H1_1	7	6217	GCF_000863045.1	Hantaviridae	V	Dobrava virus complete L	+	RC3H1
NC_005235.1	NC_005235.1	6498	encode_RC3H1_1	7	6505	GCF_000863045.1	Hantaviridae	V	Dobrava virus complete L	+	RC3H1
NC_005235.1	NC_005235.1	1071	encode_RC3H1_1	7	1078	GCF_000863045.1	Hantaviridae	V	Dobrava virus complete L	-	RC3H1
NC_005235.1	NC_005235.1	2583	encode_RC3H1_1	7	2590	GCF_000863045.1	Hantaviridae	V	Dobrava virus complete L	-	RC3H1
NC_005235.1	NC_005235.1	4011	encode_RC3H1_1	7	4018	GCF_000863045.1	Hantaviridae	V	Dobrava virus complete L	-	RC3H1
NC_005235.1	NC_005235.1	4050	encode_RC3H1_1	7	4057	GCF_000863045.1	Hantaviridae	V	Dobrava virus complete L	-	RC3H1
NC_005235.1	NC_005235.1	4342	encode_RC3H1_1	7	4349	GCF_000863045.1	Hantaviridae	V	Dobrava virus complete L	-	RC3H1
NC_005235.1	NC_005235.1	4503	encode_RC3H1_1	7	4510	GCF_000863045.1	Hantaviridae	V	Dobrava virus complete L	-	RC3H1
NC_005235.1	NC_005235.1	5844	encode_RC3H1_1	7	5851	GCF_000863045.1	Hantaviridae	V	Dobrava virus complete L	-	RC3H1
NC_005235.1	NC_005235.1	5991	encode_RC3H1_1	7	5998	GCF_000863045.1	Hantaviridae	V	Dobrava virus complete L	-	RC3H1
NC_005234.1	NC_005234.1	767	encode_RC3H1_1	7	774	GCF_000863045.1	Hantaviridae	V	Dobrava virus complete L	+	RC3H1
NC_005234.1	NC_005234.1	3451	encode_RC3H1_1	7	3458	GCF_000863045.1	Hantaviridae	V	Dobrava virus complete L	+	RC3H1
NC_005234.1	NC_005234.1	733	encode_RC3H1_1	7	740	GCF_000863045.1	Hantaviridae	V	Dobrava virus complete L	-	RC3H1
NC_005234.1	NC_005234.1	865	encode_RC3H1_1	7	872	GCF_000863045.1	Hantaviridae	V	Dobrava virus complete L	-	RC3H1
NC_005234.1	NC_005234.1	2516	encode_RC3H1_1	7	2523	GCF_000863045.1	Hantaviridae	V	Dobrava virus complete L	-	RC3H1
NC_005234.1	NC_005234.1	3212	encode_RC3H1_1	7	3219	GCF_000863045.1	Hantaviridae	V	Dobrava virus complete L	-	RC3H1
NC_003443.1	NC_003443.1	620	encode_RC3H1_1	7	627	GCF_000863525.1	Paramyxoviridae	V	Human rubulavirus 2	+	RC3H1
NC_003443.1	NC_003443.1	1216	encode_RC3H1_1	7	1223	GCF_000863525.1	Paramyxoviridae	V	Human rubulavirus 2	+	RC3H1
NC_003443.1	NC_003443.1	4238	encode_RC3H1_1	7	4245	GCF_000863525.1	Paramyxoviridae	V	Human rubulavirus 2	+	RC3H1
NC_003443.1	NC_003443.1	5381	encode_RC3H1_1	7	5388	GCF_000863525.1	Paramyxoviridae	V	Human rubulavirus 2	+	RC3H1
NC_003443.1	NC_003443.1	6015	encode_RC3H1_1	7	6022	GCF_000863525.1	Paramyxoviridae	V	Human rubulavirus 2	+	RC3H1
NC_003443.1	NC_003443.1	9746	encode_RC3H1_1	7	9753	GCF_000863525.1	Paramyxoviridae	V	Human rubulavirus 2	+	RC3H1
NC_003443.1	NC_003443.1	9835	encode_RC3H1_1	7	9842	GCF_000863525.1	Paramyxoviridae	V	Human rubulavirus 2	+	RC3H1
NC_003443.1	NC_003443.1	12191	encode_RC3H1_1	7	12198	GCF_000863525.1	Paramyxoviridae	V	Human rubulavirus 2	+	RC3H1
NC_003443.1	NC_003443.1	12494	encode_RC3H1_1	7	12501	GCF_000863525.1	Paramyxoviridae	V	Human rubulavirus 2	+	RC3H1
NC_003443.1	NC_003443.1	12548	encode_RC3H1_1	7	12555	GCF_000863525.1	Paramyxoviridae	V	Human rubulavirus 2	+	RC3H1
NC_003443.1	NC_003443.1	12803	encode_RC3H1_1	7	12810	GCF_000863525.1	Paramyxoviridae	V	Human rubulavirus 2	+	RC3H1
NC_003443.1	NC_003443.1	13342	encode_RC3H1_1	7	13349	GCF_000863525.1	Paramyxoviridae	V	Human rubulavirus 2	+	RC3H1
NC_003443.1	NC_003443.1	13451	encode_RC3H1_1	7	13458	GCF_000863525.1	Paramyxoviridae	V	Human rubulavirus 2	+	RC3H1
NC_003443.1	NC_003443.1	13895	encode_RC3H1_1	7	13902	GCF_000863525.1	Paramyxoviridae	V	Human rubulavirus 2	+	RC3H1
NC_003443.1	NC_003443.1	13908	encode_RC3H1_1	7	13915	GCF_000863525.1	Paramyxoviridae	V	Human rubulavirus 2	+	RC3H1
NC_003443.1	NC_003443.1	14632	encode_RC3H1_1	7	14639	GCF_000863525.1	Paramyxoviridae	V	Human rubulavirus 2	+	RC3H1
NC_003443.1	NC_003443.1	15474	encode_RC3H1_1	7	15481	GCF_000863525.1	Paramyxoviridae	V	Human rubulavirus 2	+	RC3H1
NC_003443.1	NC_003443.1	15527	encode_RC3H1_1	7	15534	GCF_000863525.1	Paramyxoviridae	V	Human rubulavirus 2	+	RC3H1
NC_003443.1	NC_003443.1	168	encode_RC3H1_1	7	175	GCF_000863525.1	Paramyxoviridae	V	Human rubulavirus 2	-	RC3H1
NC_003443.1	NC_003443.1	192	encode_RC3H1_1	7	199	GCF_000863525.1	Paramyxoviridae	V	Human rubulavirus 2	-	RC3H1
NC_003443.1	NC_003443.1	479	encode_RC3H1_1	7	486	GCF_000863525.1	Paramyxoviridae	V	Human rubulavirus 2	-	RC3H1
NC_003443.1	NC_003443.1	1085	encode_RC3H1_1	7	1092	GCF_000863525.1	Paramyxoviridae	V	Human rubulavirus 2	-	RC3H1
NC_003443.1	NC_003443.1	1747	encode_RC3H1_1	7	1754	GCF_000863525.1	Paramyxoviridae	V	Human rubulavirus 2	-	RC3H1
NC_003443.1	NC_003443.1	2243	encode_RC3H1_1	7	2250	GCF_000863525.1	Paramyxoviridae	V	Human rubulavirus 2	-	RC3H1
NC_003443.1	NC_003443.1	2300	encode_RC3H1_1	7	2307	GCF_000863525.1	Paramyxoviridae	V	Human rubulavirus 2	-	RC3H1
NC_003443.1	NC_003443.1	2837	encode_RC3H1_1	7	2844	GCF_000863525.1	Paramyxoviridae	V	Human rubulavirus 2	-	RC3H1
NC_003443.1	NC_003443.1	3523	encode_RC3H1_1	7	3530	GCF_000863525.1	Paramyxoviridae	V	Human rubulavirus 2	-	RC3H1
NC_003443.1	NC_003443.1	4125	encode_RC3H1_1	7	4132	GCF_000863525.1	Paramyxoviridae	V	Human rubulavirus 2	-	RC3H1
NC_003443.1	NC_003443.1	4163	encode_RC3H1_1	7	4170	GCF_000863525.1	Paramyxoviridae	V	Human rubulavirus 2	-	RC3H1
NC_003443.1	NC_003443.1	5010	encode_RC3H1_1	7	5017	GCF_000863525.1	Paramyxoviridae	V	Human rubulavirus 2	-	RC3H1
NC_003443.1	NC_003443.1	5364	encode_RC3H1_1	7	5371	GCF_000863525.1	Paramyxoviridae	V	Human rubulavirus 2	-	RC3H1
NC_003443.1	NC_003443.1	5515	encode_RC3H1_1	7	5522	GCF_000863525.1	Paramyxoviridae	V	Human rubulavirus 2	-	RC3H1
NC_003443.1	NC_003443.1	8388	encode_RC3H1_1	7	8395	GCF_000863525.1	Paramyxoviridae	V	Human rubulavirus 2	-	RC3H1
NC_003443.1	NC_003443.1	8531	encode_RC3H1_1	7	8538	GCF_000863525.1	Paramyxoviridae	V	Human rubulavirus 2	-	RC3H1
NC_003443.1	NC_003443.1	9069	encode_RC3H1_1	7	9076	GCF_000863525.1	Paramyxoviridae	V	Human rubulavirus 2	-	RC3H1
NC_003443.1	NC_003443.1	10762	encode_RC3H1_1	7	10769	GCF_000863525.1	Paramyxoviridae	V	Human rubulavirus 2	-	RC3H1
NC_003443.1	NC_003443.1	11066	encode_RC3H1_1	7	11073	GCF_000863525.1	Paramyxoviridae	V	Human rubulavirus 2	-	RC3H1
NC_003443.1	NC_003443.1	12154	encode_RC3H1_1	7	12161	GCF_000863525.1	Paramyxoviridae	V	Human rubulavirus 2	-	RC3H1
NC_003443.1	NC_003443.1	12285	encode_RC3H1_1	7	12292	GCF_000863525.1	Paramyxoviridae	V	Human rubulavirus 2	-	RC3H1
NC_003443.1	NC_003443.1	12469	encode_RC3H1_1	7	12476	GCF_000863525.1	Paramyxoviridae	V	Human rubulavirus 2	-	RC3H1
NC_003443.1	NC_003443.1	14452	encode_RC3H1_1	7	14459	GCF_000863525.1	Paramyxoviridae	V	Human rubulavirus 2	-	RC3H1
NC_003443.1	NC_003443.1	14667	encode_RC3H1_1	7	14674	GCF_000863525.1	Paramyxoviridae	V	Human rubulavirus 2	-	RC3H1
NC_002728.1	NC_002728.1	1815	encode_RC3H1_1	7	1822	GCF_000863625.1	Paramyxoviridae	V	Nipah virus	+	RC3H1
NC_002728.1	NC_002728.1	1958	encode_RC3H1_1	7	1965	GCF_000863625.1	Paramyxoviridae	V	Nipah virus	+	RC3H1
NC_002728.1	NC_002728.1	2033	encode_RC3H1_1	7	2040	GCF_000863625.1	Paramyxoviridae	V	Nipah virus	+	RC3H1
NC_002728.1	NC_002728.1	2438	encode_RC3H1_1	7	2445	GCF_000863625.1	Paramyxoviridae	V	Nipah virus	+	RC3H1
NC_002728.1	NC_002728.1	9076	encode_RC3H1_1	7	9083	GCF_000863625.1	Paramyxoviridae	V	Nipah virus	+	RC3H1
NC_002728.1	NC_002728.1	11021	encode_RC3H1_1	7	11028	GCF_000863625.1	Paramyxoviridae	V	Nipah virus	+	RC3H1
NC_002728.1	NC_002728.1	11146	encode_RC3H1_1	7	11153	GCF_000863625.1	Paramyxoviridae	V	Nipah virus	+	RC3H1
NC_002728.1	NC_002728.1	11231	encode_RC3H1_1	7	11238	GCF_000863625.1	Paramyxoviridae	V	Nipah virus	+	RC3H1
NC_002728.1	NC_002728.1	11555	encode_RC3H1_1	7	11562	GCF_000863625.1	Paramyxoviridae	V	Nipah virus	+	RC3H1
NC_002728.1	NC_002728.1	11596	encode_RC3H1_1	7	11603	GCF_000863625.1	Paramyxoviridae	V	Nipah virus	+	RC3H1
NC_002728.1	NC_002728.1	12601	encode_RC3H1_1	7	12608	GCF_000863625.1	Paramyxoviridae	V	Nipah virus	+	RC3H1
NC_002728.1	NC_002728.1	13618	encode_RC3H1_1	7	13625	GCF_000863625.1	Paramyxoviridae	V	Nipah virus	+	RC3H1
NC_002728.1	NC_002728.1	13774	encode_RC3H1_1	7	13781	GCF_000863625.1	Paramyxoviridae	V	Nipah virus	+	RC3H1
NC_002728.1	NC_002728.1	14749	encode_RC3H1_1	7	14756	GCF_000863625.1	Paramyxoviridae	V	Nipah virus	+	RC3H1
NC_002728.1	NC_002728.1	14818	encode_RC3H1_1	7	14825	GCF_000863625.1	Paramyxoviridae	V	Nipah virus	+	RC3H1
NC_002728.1	NC_002728.1	17391	encode_RC3H1_1	7	17398	GCF_000863625.1	Paramyxoviridae	V	Nipah virus	+	RC3H1
NC_002728.1	NC_002728.1	953	encode_RC3H1_1	7	960	GCF_000863625.1	Paramyxoviridae	V	Nipah virus	-	RC3H1
NC_002728.1	NC_002728.1	1407	encode_RC3H1_1	7	1414	GCF_000863625.1	Paramyxoviridae	V	Nipah virus	-	RC3H1
NC_002728.1	NC_002728.1	1502	encode_RC3H1_1	7	1509	GCF_000863625.1	Paramyxoviridae	V	Nipah virus	-	RC3H1
NC_002728.1	NC_002728.1	1561	encode_RC3H1_1	7	1568	GCF_000863625.1	Paramyxoviridae	V	Nipah virus	-	RC3H1
NC_002728.1	NC_002728.1	1625	encode_RC3H1_1	7	1632	GCF_000863625.1	Paramyxoviridae	V	Nipah virus	-	RC3H1
NC_002728.1	NC_002728.1	1664	encode_RC3H1_1	7	1671	GCF_000863625.1	Paramyxoviridae	V	Nipah virus	-	RC3H1
NC_002728.1	NC_002728.1	1751	encode_RC3H1_1	7	1758	GCF_000863625.1	Paramyxoviridae	V	Nipah virus	-	RC3H1
NC_002728.1	NC_002728.1	2490	encode_RC3H1_1	7	2497	GCF_000863625.1	Paramyxoviridae	V	Nipah virus	-	RC3H1
NC_002728.1	NC_002728.1	3194	encode_RC3H1_1	7	3201	GCF_000863625.1	Paramyxoviridae	V	Nipah virus	-	RC3H1
NC_002728.1	NC_002728.1	3799	encode_RC3H1_1	7	3806	GCF_000863625.1	Paramyxoviridae	V	Nipah virus	-	RC3H1
NC_002728.1	NC_002728.1	4510	encode_RC3H1_1	7	4517	GCF_000863625.1	Paramyxoviridae	V	Nipah virus	-	RC3H1
NC_002728.1	NC_002728.1	4978	encode_RC3H1_1	7	4985	GCF_000863625.1	Paramyxoviridae	V	Nipah virus	-	RC3H1
NC_002728.1	NC_002728.1	5621	encode_RC3H1_1	7	5628	GCF_000863625.1	Paramyxoviridae	V	Nipah virus	-	RC3H1
NC_002728.1	NC_002728.1	5785	encode_RC3H1_1	7	5792	GCF_000863625.1	Paramyxoviridae	V	Nipah virus	-	RC3H1
NC_002728.1	NC_002728.1	5977	encode_RC3H1_1	7	5984	GCF_000863625.1	Paramyxoviridae	V	Nipah virus	-	RC3H1
NC_002728.1	NC_002728.1	6391	encode_RC3H1_1	7	6398	GCF_000863625.1	Paramyxoviridae	V	Nipah virus	-	RC3H1
NC_002728.1	NC_002728.1	6752	encode_RC3H1_1	7	6759	GCF_000863625.1	Paramyxoviridae	V	Nipah virus	-	RC3H1
NC_002728.1	NC_002728.1	7309	encode_RC3H1_1	7	7316	GCF_000863625.1	Paramyxoviridae	V	Nipah virus	-	RC3H1
NC_002728.1	NC_002728.1	7331	encode_RC3H1_1	7	7338	GCF_000863625.1	Paramyxoviridae	V	Nipah virus	-	RC3H1
NC_002728.1	NC_002728.1	7458	encode_RC3H1_1	7	7465	GCF_000863625.1	Paramyxoviridae	V	Nipah virus	-	RC3H1
NC_002728.1	NC_002728.1	7847	encode_RC3H1_1	7	7854	GCF_000863625.1	Paramyxoviridae	V	Nipah virus	-	RC3H1
NC_002728.1	NC_002728.1	8740	encode_RC3H1_1	7	8747	GCF_000863625.1	Paramyxoviridae	V	Nipah virus	-	RC3H1
NC_002728.1	NC_002728.1	9103	encode_RC3H1_1	7	9110	GCF_000863625.1	Paramyxoviridae	V	Nipah virus	-	RC3H1
NC_002728.1	NC_002728.1	9543	encode_RC3H1_1	7	9550	GCF_000863625.1	Paramyxoviridae	V	Nipah virus	-	RC3H1
NC_002728.1	NC_002728.1	9707	encode_RC3H1_1	7	9714	GCF_000863625.1	Paramyxoviridae	V	Nipah virus	-	RC3H1
NC_002728.1	NC_002728.1	9757	encode_RC3H1_1	7	9764	GCF_000863625.1	Paramyxoviridae	V	Nipah virus	-	RC3H1
NC_002728.1	NC_002728.1	10615	encode_RC3H1_1	7	10622	GCF_000863625.1	Paramyxoviridae	V	Nipah virus	-	RC3H1
NC_002728.1	NC_002728.1	10622	encode_RC3H1_1	7	10629	GCF_000863625.1	Paramyxoviridae	V	Nipah virus	-	RC3H1
NC_002728.1	NC_002728.1	11546	encode_RC3H1_1	7	11553	GCF_000863625.1	Paramyxoviridae	V	Nipah virus	-	RC3H1
NC_002728.1	NC_002728.1	11698	encode_RC3H1_1	7	11705	GCF_000863625.1	Paramyxoviridae	V	Nipah virus	-	RC3H1
NC_002728.1	NC_002728.1	13714	encode_RC3H1_1	7	13721	GCF_000863625.1	Paramyxoviridae	V	Nipah virus	-	RC3H1
NC_002728.1	NC_002728.1	16087	encode_RC3H1_1	7	16094	GCF_000863625.1	Paramyxoviridae	V	Nipah virus	-	RC3H1
NC_002728.1	NC_002728.1	16121	encode_RC3H1_1	7	16128	GCF_000863625.1	Paramyxoviridae	V	Nipah virus	-	RC3H1
NC_002728.1	NC_002728.1	18139	encode_RC3H1_1	7	18146	GCF_000863625.1	Paramyxoviridae	V	Nipah virus	-	RC3H1
NC_002728.1	NC_002728.1	18210	encode_RC3H1_1	7	18217	GCF_000863625.1	Paramyxoviridae	V	Nipah virus	-	RC3H1
NC_007357.1	NC_007357.1	17	encode_RC3H1_1	7	24	GCF_000864105.1	Orthomyxoviridae	V	Influenza A virus (A/Goose/Guangdong/1/96(H5N1)) polymerase (PB2) gene	+	RC3H1
NC_007357.1	NC_007357.1	1412	encode_RC3H1_1	7	1419	GCF_000864105.1	Orthomyxoviridae	V	Influenza A virus (A/Goose/Guangdong/1/96(H5N1)) polymerase (PB2) gene	+	RC3H1
NC_007357.1	NC_007357.1	537	encode_RC3H1_1	7	544	GCF_000864105.1	Orthomyxoviridae	V	Influenza A virus (A/Goose/Guangdong/1/96(H5N1)) polymerase (PB2) gene	-	RC3H1
NC_007362.1	NC_007362.1	775	encode_RC3H1_1	7	782	GCF_000864105.1	Orthomyxoviridae	V	Influenza A virus (A/Goose/Guangdong/1/96(H5N1)) polymerase (PB2) gene	-	RC3H1
NC_007360.1	NC_007360.1	812	encode_RC3H1_1	7	819	GCF_000864105.1	Orthomyxoviridae	V	Influenza A virus (A/Goose/Guangdong/1/96(H5N1)) polymerase (PB2) gene	+	RC3H1
NC_007364.1	NC_007364.1	121	encode_RC3H1_1	7	128	GCF_000864105.1	Orthomyxoviridae	V	Influenza A virus (A/Goose/Guangdong/1/96(H5N1)) polymerase (PB2) gene	-	RC3H1
NC_007364.1	NC_007364.1	257	encode_RC3H1_1	7	264	GCF_000864105.1	Orthomyxoviridae	V	Influenza A virus (A/Goose/Guangdong/1/96(H5N1)) polymerase (PB2) gene	-	RC3H1
NC_007373.1	NC_007373.1	17	encode_RC3H1_1	7	24	GCF_000865085.1	Orthomyxoviridae	V	Influenza A virus (A/New York/392/2004(H3N2))	+	RC3H1
NC_007373.1	NC_007373.1	464	encode_RC3H1_1	7	471	GCF_000865085.1	Orthomyxoviridae	V	Influenza A virus (A/New York/392/2004(H3N2))	-	RC3H1
NC_007371.1	NC_007371.1	409	encode_RC3H1_1	7	416	GCF_000865085.1	Orthomyxoviridae	V	Influenza A virus (A/New York/392/2004(H3N2))	+	RC3H1
NC_007366.1	NC_007366.1	1066	encode_RC3H1_1	7	1073	GCF_000865085.1	Orthomyxoviridae	V	Influenza A virus (A/New York/392/2004(H3N2))	+	RC3H1
NC_007366.1	NC_007366.1	276	encode_RC3H1_1	7	283	GCF_000865085.1	Orthomyxoviridae	V	Influenza A virus (A/New York/392/2004(H3N2))	-	RC3H1
NC_007366.1	NC_007366.1	448	encode_RC3H1_1	7	455	GCF_000865085.1	Orthomyxoviridae	V	Influenza A virus (A/New York/392/2004(H3N2))	-	RC3H1
NC_007369.1	NC_007369.1	812	encode_RC3H1_1	7	819	GCF_000865085.1	Orthomyxoviridae	V	Influenza A virus (A/New York/392/2004(H3N2))	+	RC3H1
NC_007369.1	NC_007369.1	399	encode_RC3H1_1	7	406	GCF_000865085.1	Orthomyxoviridae	V	Influenza A virus (A/New York/392/2004(H3N2))	-	RC3H1
NC_007369.1	NC_007369.1	583	encode_RC3H1_1	7	590	GCF_000865085.1	Orthomyxoviridae	V	Influenza A virus (A/New York/392/2004(H3N2))	-	RC3H1
NC_007367.1	NC_007367.1	481	encode_RC3H1_1	7	488	GCF_000865085.1	Orthomyxoviridae	V	Influenza A virus (A/New York/392/2004(H3N2))	-	RC3H1
NC_002023.1	NC_002023.1	17	encode_RC3H1_1	7	24	GCF_000865725.1	Orthomyxoviridae	V	Influenza A virus (A/Puerto Rico/8/1934(H1N1))	+	RC3H1
NC_002023.1	NC_002023.1	464	encode_RC3H1_1	7	471	GCF_000865725.1	Orthomyxoviridae	V	Influenza A virus (A/Puerto Rico/8/1934(H1N1))	-	RC3H1
NC_002022.1	NC_002022.1	1940	encode_RC3H1_1	7	1947	GCF_000865725.1	Orthomyxoviridae	V	Influenza A virus (A/Puerto Rico/8/1934(H1N1))	+	RC3H1
NC_002022.1	NC_002022.1	1129	encode_RC3H1_1	7	1136	GCF_000865725.1	Orthomyxoviridae	V	Influenza A virus (A/Puerto Rico/8/1934(H1N1))	-	RC3H1
NC_002017.1	NC_002017.1	24	encode_RC3H1_1	7	31	GCF_000865725.1	Orthomyxoviridae	V	Influenza A virus (A/Puerto Rico/8/1934(H1N1))	-	RC3H1
NC_002017.1	NC_002017.1	810	encode_RC3H1_1	7	817	GCF_000865725.1	Orthomyxoviridae	V	Influenza A virus (A/Puerto Rico/8/1934(H1N1))	-	RC3H1
NC_002017.1	NC_002017.1	970	encode_RC3H1_1	7	977	GCF_000865725.1	Orthomyxoviridae	V	Influenza A virus (A/Puerto Rico/8/1934(H1N1))	-	RC3H1
NC_002019.1	NC_002019.1	407	encode_RC3H1_1	7	414	GCF_000865725.1	Orthomyxoviridae	V	Influenza A virus (A/Puerto Rico/8/1934(H1N1))	-	RC3H1
NC_002018.1	NC_002018.1	223	encode_RC3H1_1	7	230	GCF_000865725.1	Orthomyxoviridae	V	Influenza A virus (A/Puerto Rico/8/1934(H1N1))	+	RC3H1
NC_002018.1	NC_002018.1	1306	encode_RC3H1_1	7	1313	GCF_000865725.1	Orthomyxoviridae	V	Influenza A virus (A/Puerto Rico/8/1934(H1N1))	-	RC3H1
NC_002018.1	NC_002018.1	1322	encode_RC3H1_1	7	1329	GCF_000865725.1	Orthomyxoviridae	V	Influenza A virus (A/Puerto Rico/8/1934(H1N1))	-	RC3H1
NC_002020.1	NC_002020.1	19	encode_RC3H1_1	7	26	GCF_000865725.1	Orthomyxoviridae	V	Influenza A virus (A/Puerto Rico/8/1934(H1N1))	-	RC3H1
NC_002020.1	NC_002020.1	427	encode_RC3H1_1	7	434	GCF_000865725.1	Orthomyxoviridae	V	Influenza A virus (A/Puerto Rico/8/1934(H1N1))	-	RC3H1
NC_007620.1	NC_007620.1	5418	encode_RC3H1_1	7	5425	GCF_000866025.1	Paramyxoviridae	V	Menangle virus	+	RC3H1
NC_007620.1	NC_007620.1	5828	encode_RC3H1_1	7	5835	GCF_000866025.1	Paramyxoviridae	V	Menangle virus	+	RC3H1
NC_007620.1	NC_007620.1	7173	encode_RC3H1_1	7	7180	GCF_000866025.1	Paramyxoviridae	V	Menangle virus	+	RC3H1
NC_007620.1	NC_007620.1	7727	encode_RC3H1_1	7	7734	GCF_000866025.1	Paramyxoviridae	V	Menangle virus	+	RC3H1
NC_007620.1	NC_007620.1	8583	encode_RC3H1_1	7	8590	GCF_000866025.1	Paramyxoviridae	V	Menangle virus	+	RC3H1
NC_007620.1	NC_007620.1	8711	encode_RC3H1_1	7	8718	GCF_000866025.1	Paramyxoviridae	V	Menangle virus	+	RC3H1
NC_007620.1	NC_007620.1	9205	encode_RC3H1_1	7	9212	GCF_000866025.1	Paramyxoviridae	V	Menangle virus	+	RC3H1
NC_007620.1	NC_007620.1	9267	encode_RC3H1_1	7	9274	GCF_000866025.1	Paramyxoviridae	V	Menangle virus	+	RC3H1
NC_007620.1	NC_007620.1	9521	encode_RC3H1_1	7	9528	GCF_000866025.1	Paramyxoviridae	V	Menangle virus	+	RC3H1
NC_007620.1	NC_007620.1	9613	encode_RC3H1_1	7	9620	GCF_000866025.1	Paramyxoviridae	V	Menangle virus	+	RC3H1
NC_007620.1	NC_007620.1	12427	encode_RC3H1_1	7	12434	GCF_000866025.1	Paramyxoviridae	V	Menangle virus	+	RC3H1
NC_007620.1	NC_007620.1	13190	encode_RC3H1_1	7	13197	GCF_000866025.1	Paramyxoviridae	V	Menangle virus	+	RC3H1
NC_007620.1	NC_007620.1	13203	encode_RC3H1_1	7	13210	GCF_000866025.1	Paramyxoviridae	V	Menangle virus	+	RC3H1
NC_007620.1	NC_007620.1	13398	encode_RC3H1_1	7	13405	GCF_000866025.1	Paramyxoviridae	V	Menangle virus	+	RC3H1
NC_007620.1	NC_007620.1	13747	encode_RC3H1_1	7	13754	GCF_000866025.1	Paramyxoviridae	V	Menangle virus	+	RC3H1
NC_007620.1	NC_007620.1	14168	encode_RC3H1_1	7	14175	GCF_000866025.1	Paramyxoviridae	V	Menangle virus	+	RC3H1
NC_007620.1	NC_007620.1	14475	encode_RC3H1_1	7	14482	GCF_000866025.1	Paramyxoviridae	V	Menangle virus	+	RC3H1
NC_007620.1	NC_007620.1	14928	encode_RC3H1_1	7	14935	GCF_000866025.1	Paramyxoviridae	V	Menangle virus	+	RC3H1
NC_007620.1	NC_007620.1	66	encode_RC3H1_1	7	73	GCF_000866025.1	Paramyxoviridae	V	Menangle virus	-	RC3H1
NC_007620.1	NC_007620.1	584	encode_RC3H1_1	7	591	GCF_000866025.1	Paramyxoviridae	V	Menangle virus	-	RC3H1
NC_007620.1	NC_007620.1	848	encode_RC3H1_1	7	855	GCF_000866025.1	Paramyxoviridae	V	Menangle virus	-	RC3H1
NC_007620.1	NC_007620.1	1344	encode_RC3H1_1	7	1351	GCF_000866025.1	Paramyxoviridae	V	Menangle virus	-	RC3H1
NC_007620.1	NC_007620.1	2823	encode_RC3H1_1	7	2830	GCF_000866025.1	Paramyxoviridae	V	Menangle virus	-	RC3H1
NC_007620.1	NC_007620.1	5355	encode_RC3H1_1	7	5362	GCF_000866025.1	Paramyxoviridae	V	Menangle virus	-	RC3H1
NC_007620.1	NC_007620.1	5515	encode_RC3H1_1	7	5522	GCF_000866025.1	Paramyxoviridae	V	Menangle virus	-	RC3H1
NC_007620.1	NC_007620.1	6331	encode_RC3H1_1	7	6338	GCF_000866025.1	Paramyxoviridae	V	Menangle virus	-	RC3H1
NC_007620.1	NC_007620.1	7924	encode_RC3H1_1	7	7931	GCF_000866025.1	Paramyxoviridae	V	Menangle virus	-	RC3H1
NC_007620.1	NC_007620.1	8130	encode_RC3H1_1	7	8137	GCF_000866025.1	Paramyxoviridae	V	Menangle virus	-	RC3H1
NC_007620.1	NC_007620.1	8331	encode_RC3H1_1	7	8338	GCF_000866025.1	Paramyxoviridae	V	Menangle virus	-	RC3H1
NC_007620.1	NC_007620.1	8952	encode_RC3H1_1	7	8959	GCF_000866025.1	Paramyxoviridae	V	Menangle virus	-	RC3H1
NC_007620.1	NC_007620.1	10805	encode_RC3H1_1	7	10812	GCF_000866025.1	Paramyxoviridae	V	Menangle virus	-	RC3H1
NC_007620.1	NC_007620.1	11715	encode_RC3H1_1	7	11722	GCF_000866025.1	Paramyxoviridae	V	Menangle virus	-	RC3H1
NC_007620.1	NC_007620.1	14850	encode_RC3H1_1	7	14857	GCF_000866025.1	Paramyxoviridae	V	Menangle virus	-	RC3H1
NC_007620.1	NC_007620.1	15248	encode_RC3H1_1	7	15255	GCF_000866025.1	Paramyxoviridae	V	Menangle virus	-	RC3H1
NC_006383.2	NC_006383.2	884	encode_RC3H1_1	7	891	GCF_000866445.1	Paramyxoviridae	V	Peste des petits ruminants virus complete genome	+	RC3H1
NC_006383.2	NC_006383.2	1170	encode_RC3H1_1	7	1177	GCF_000866445.1	Paramyxoviridae	V	Peste des petits ruminants virus complete genome	+	RC3H1
NC_006383.2	NC_006383.2	4211	encode_RC3H1_1	7	4218	GCF_000866445.1	Paramyxoviridae	V	Peste des petits ruminants virus complete genome	+	RC3H1
NC_006383.2	NC_006383.2	7819	encode_RC3H1_1	7	7826	GCF_000866445.1	Paramyxoviridae	V	Peste des petits ruminants virus complete genome	+	RC3H1
NC_006383.2	NC_006383.2	8894	encode_RC3H1_1	7	8901	GCF_000866445.1	Paramyxoviridae	V	Peste des petits ruminants virus complete genome	+	RC3H1
NC_006383.2	NC_006383.2	9428	encode_RC3H1_1	7	9435	GCF_000866445.1	Paramyxoviridae	V	Peste des petits ruminants virus complete genome	+	RC3H1
NC_006383.2	NC_006383.2	11317	encode_RC3H1_1	7	11324	GCF_000866445.1	Paramyxoviridae	V	Peste des petits ruminants virus complete genome	+	RC3H1
NC_006383.2	NC_006383.2	11778	encode_RC3H1_1	7	11785	GCF_000866445.1	Paramyxoviridae	V	Peste des petits ruminants virus complete genome	+	RC3H1
NC_006383.2	NC_006383.2	11793	encode_RC3H1_1	7	11800	GCF_000866445.1	Paramyxoviridae	V	Peste des petits ruminants virus complete genome	+	RC3H1
NC_006383.2	NC_006383.2	12344	encode_RC3H1_1	7	12351	GCF_000866445.1	Paramyxoviridae	V	Peste des petits ruminants virus complete genome	+	RC3H1
NC_006383.2	NC_006383.2	12769	encode_RC3H1_1	7	12776	GCF_000866445.1	Paramyxoviridae	V	Peste des petits ruminants virus complete genome	+	RC3H1
NC_006383.2	NC_006383.2	14139	encode_RC3H1_1	7	14146	GCF_000866445.1	Paramyxoviridae	V	Peste des petits ruminants virus complete genome	+	RC3H1
NC_006383.2	NC_006383.2	15259	encode_RC3H1_1	7	15266	GCF_000866445.1	Paramyxoviridae	V	Peste des petits ruminants virus complete genome	+	RC3H1
NC_006383.2	NC_006383.2	15612	encode_RC3H1_1	7	15619	GCF_000866445.1	Paramyxoviridae	V	Peste des petits ruminants virus complete genome	+	RC3H1
NC_006383.2	NC_006383.2	15698	encode_RC3H1_1	7	15705	GCF_000866445.1	Paramyxoviridae	V	Peste des petits ruminants virus complete genome	+	RC3H1
NC_006383.2	NC_006383.2	439	encode_RC3H1_1	7	446	GCF_000866445.1	Paramyxoviridae	V	Peste des petits ruminants virus complete genome	-	RC3H1
NC_006383.2	NC_006383.2	2503	encode_RC3H1_1	7	2510	GCF_000866445.1	Paramyxoviridae	V	Peste des petits ruminants virus complete genome	-	RC3H1
NC_006383.2	NC_006383.2	4601	encode_RC3H1_1	7	4608	GCF_000866445.1	Paramyxoviridae	V	Peste des petits ruminants virus complete genome	-	RC3H1
NC_006383.2	NC_006383.2	8891	encode_RC3H1_1	7	8898	GCF_000866445.1	Paramyxoviridae	V	Peste des petits ruminants virus complete genome	-	RC3H1
NC_006383.2	NC_006383.2	9480	encode_RC3H1_1	7	9487	GCF_000866445.1	Paramyxoviridae	V	Peste des petits ruminants virus complete genome	-	RC3H1
NC_006383.2	NC_006383.2	10249	encode_RC3H1_1	7	10256	GCF_000866445.1	Paramyxoviridae	V	Peste des petits ruminants virus complete genome	-	RC3H1
NC_006383.2	NC_006383.2	13068	encode_RC3H1_1	7	13075	GCF_000866445.1	Paramyxoviridae	V	Peste des petits ruminants virus complete genome	-	RC3H1
NC_006383.2	NC_006383.2	15243	encode_RC3H1_1	7	15250	GCF_000866445.1	Paramyxoviridae	V	Peste des petits ruminants virus complete genome	-	RC3H1
NC_007378.1	NC_007378.1	17	encode_RC3H1_1	7	24	GCF_000866645.1	Orthomyxoviridae	V	Influenza A virus (A/Korea/426/1968(H2N2))	+	RC3H1
NC_007378.1	NC_007378.1	464	encode_RC3H1_1	7	471	GCF_000866645.1	Orthomyxoviridae	V	Influenza A virus (A/Korea/426/1968(H2N2))	-	RC3H1
NC_007376.1	NC_007376.1	984	encode_RC3H1_1	7	991	GCF_000866645.1	Orthomyxoviridae	V	Influenza A virus (A/Korea/426/1968(H2N2))	+	RC3H1
NC_007376.1	NC_007376.1	1940	encode_RC3H1_1	7	1947	GCF_000866645.1	Orthomyxoviridae	V	Influenza A virus (A/Korea/426/1968(H2N2))	+	RC3H1
NC_007376.1	NC_007376.1	834	encode_RC3H1_1	7	841	GCF_000866645.1	Orthomyxoviridae	V	Influenza A virus (A/Korea/426/1968(H2N2))	-	RC3H1
NC_007374.1	NC_007374.1	772	encode_RC3H1_1	7	779	GCF_000866645.1	Orthomyxoviridae	V	Influenza A virus (A/Korea/426/1968(H2N2))	-	RC3H1
NC_007382.1	NC_007382.1	789	encode_RC3H1_1	7	796	GCF_000866645.1	Orthomyxoviridae	V	Influenza A virus (A/Korea/426/1968(H2N2))	+	RC3H1
NC_007382.1	NC_007382.1	489	encode_RC3H1_1	7	496	GCF_000866645.1	Orthomyxoviridae	V	Influenza A virus (A/Korea/426/1968(H2N2))	-	RC3H1
NC_007377.1	NC_007377.1	826	encode_RC3H1_1	7	833	GCF_000866645.1	Orthomyxoviridae	V	Influenza A virus (A/Korea/426/1968(H2N2))	+	RC3H1
NC_007380.1	NC_007380.1	431	encode_RC3H1_1	7	438	GCF_000866645.1	Orthomyxoviridae	V	Influenza A virus (A/Korea/426/1968(H2N2))	+	RC3H1
NC_007380.1	NC_007380.1	401	encode_RC3H1_1	7	408	GCF_000866645.1	Orthomyxoviridae	V	Influenza A virus (A/Korea/426/1968(H2N2))	-	RC3H1
NC_007803.1	NC_007803.1	19	encode_RC3H1_1	7	26	GCF_000868925.1	Paramyxoviridae	V	Beilong virus	+	RC3H1
NC_007803.1	NC_007803.1	2840	encode_RC3H1_1	7	2847	GCF_000868925.1	Paramyxoviridae	V	Beilong virus	+	RC3H1
NC_007803.1	NC_007803.1	5761	encode_RC3H1_1	7	5768	GCF_000868925.1	Paramyxoviridae	V	Beilong virus	+	RC3H1
NC_007803.1	NC_007803.1	5977	encode_RC3H1_1	7	5984	GCF_000868925.1	Paramyxoviridae	V	Beilong virus	+	RC3H1
NC_007803.1	NC_007803.1	6722	encode_RC3H1_1	7	6729	GCF_000868925.1	Paramyxoviridae	V	Beilong virus	+	RC3H1
NC_007803.1	NC_007803.1	7239	encode_RC3H1_1	7	7246	GCF_000868925.1	Paramyxoviridae	V	Beilong virus	+	RC3H1
NC_007803.1	NC_007803.1	7896	encode_RC3H1_1	7	7903	GCF_000868925.1	Paramyxoviridae	V	Beilong virus	+	RC3H1
NC_007803.1	NC_007803.1	8189	encode_RC3H1_1	7	8196	GCF_000868925.1	Paramyxoviridae	V	Beilong virus	+	RC3H1
NC_007803.1	NC_007803.1	8762	encode_RC3H1_1	7	8769	GCF_000868925.1	Paramyxoviridae	V	Beilong virus	+	RC3H1
NC_007803.1	NC_007803.1	11932	encode_RC3H1_1	7	11939	GCF_000868925.1	Paramyxoviridae	V	Beilong virus	+	RC3H1
NC_007803.1	NC_007803.1	12021	encode_RC3H1_1	7	12028	GCF_000868925.1	Paramyxoviridae	V	Beilong virus	+	RC3H1
NC_007803.1	NC_007803.1	13251	encode_RC3H1_1	7	13258	GCF_000868925.1	Paramyxoviridae	V	Beilong virus	+	RC3H1
NC_007803.1	NC_007803.1	14465	encode_RC3H1_1	7	14472	GCF_000868925.1	Paramyxoviridae	V	Beilong virus	+	RC3H1
NC_007803.1	NC_007803.1	14557	encode_RC3H1_1	7	14564	GCF_000868925.1	Paramyxoviridae	V	Beilong virus	+	RC3H1
NC_007803.1	NC_007803.1	15033	encode_RC3H1_1	7	15040	GCF_000868925.1	Paramyxoviridae	V	Beilong virus	+	RC3H1
NC_007803.1	NC_007803.1	15269	encode_RC3H1_1	7	15276	GCF_000868925.1	Paramyxoviridae	V	Beilong virus	+	RC3H1
NC_007803.1	NC_007803.1	15371	encode_RC3H1_1	7	15378	GCF_000868925.1	Paramyxoviridae	V	Beilong virus	+	RC3H1
NC_007803.1	NC_007803.1	17022	encode_RC3H1_1	7	17029	GCF_000868925.1	Paramyxoviridae	V	Beilong virus	+	RC3H1
NC_007803.1	NC_007803.1	18859	encode_RC3H1_1	7	18866	GCF_000868925.1	Paramyxoviridae	V	Beilong virus	+	RC3H1
NC_007803.1	NC_007803.1	19170	encode_RC3H1_1	7	19177	GCF_000868925.1	Paramyxoviridae	V	Beilong virus	+	RC3H1
NC_007803.1	NC_007803.1	298	encode_RC3H1_1	7	305	GCF_000868925.1	Paramyxoviridae	V	Beilong virus	-	RC3H1
NC_007803.1	NC_007803.1	676	encode_RC3H1_1	7	683	GCF_000868925.1	Paramyxoviridae	V	Beilong virus	-	RC3H1
NC_007803.1	NC_007803.1	1367	encode_RC3H1_1	7	1374	GCF_000868925.1	Paramyxoviridae	V	Beilong virus	-	RC3H1
NC_007803.1	NC_007803.1	1818	encode_RC3H1_1	7	1825	GCF_000868925.1	Paramyxoviridae	V	Beilong virus	-	RC3H1
NC_007803.1	NC_007803.1	1920	encode_RC3H1_1	7	1927	GCF_000868925.1	Paramyxoviridae	V	Beilong virus	-	RC3H1
NC_007803.1	NC_007803.1	2398	encode_RC3H1_1	7	2405	GCF_000868925.1	Paramyxoviridae	V	Beilong virus	-	RC3H1
NC_007803.1	NC_007803.1	3637	encode_RC3H1_1	7	3644	GCF_000868925.1	Paramyxoviridae	V	Beilong virus	-	RC3H1
NC_007803.1	NC_007803.1	3826	encode_RC3H1_1	7	3833	GCF_000868925.1	Paramyxoviridae	V	Beilong virus	-	RC3H1
NC_007803.1	NC_007803.1	4072	encode_RC3H1_1	7	4079	GCF_000868925.1	Paramyxoviridae	V	Beilong virus	-	RC3H1
NC_007803.1	NC_007803.1	4324	encode_RC3H1_1	7	4331	GCF_000868925.1	Paramyxoviridae	V	Beilong virus	-	RC3H1
NC_007803.1	NC_007803.1	5998	encode_RC3H1_1	7	6005	GCF_000868925.1	Paramyxoviridae	V	Beilong virus	-	RC3H1
NC_007803.1	NC_007803.1	6324	encode_RC3H1_1	7	6331	GCF_000868925.1	Paramyxoviridae	V	Beilong virus	-	RC3H1
NC_007803.1	NC_007803.1	7673	encode_RC3H1_1	7	7680	GCF_000868925.1	Paramyxoviridae	V	Beilong virus	-	RC3H1
NC_007803.1	NC_007803.1	9133	encode_RC3H1_1	7	9140	GCF_000868925.1	Paramyxoviridae	V	Beilong virus	-	RC3H1
NC_007803.1	NC_007803.1	9640	encode_RC3H1_1	7	9647	GCF_000868925.1	Paramyxoviridae	V	Beilong virus	-	RC3H1
NC_007803.1	NC_007803.1	11248	encode_RC3H1_1	7	11255	GCF_000868925.1	Paramyxoviridae	V	Beilong virus	-	RC3H1
NC_007803.1	NC_007803.1	11971	encode_RC3H1_1	7	11978	GCF_000868925.1	Paramyxoviridae	V	Beilong virus	-	RC3H1
NC_007803.1	NC_007803.1	12707	encode_RC3H1_1	7	12714	GCF_000868925.1	Paramyxoviridae	V	Beilong virus	-	RC3H1
NC_007803.1	NC_007803.1	13635	encode_RC3H1_1	7	13642	GCF_000868925.1	Paramyxoviridae	V	Beilong virus	-	RC3H1
NC_007803.1	NC_007803.1	14599	encode_RC3H1_1	7	14606	GCF_000868925.1	Paramyxoviridae	V	Beilong virus	-	RC3H1
NC_007803.1	NC_007803.1	17173	encode_RC3H1_1	7	17180	GCF_000868925.1	Paramyxoviridae	V	Beilong virus	-	RC3H1
NC_007803.1	NC_007803.1	19159	encode_RC3H1_1	7	19166	GCF_000868925.1	Paramyxoviridae	V	Beilong virus	-	RC3H1
NC_009527.1	NC_009527.1	837	encode_RC3H1_1	7	844	GCF_000870765.1	Rhabdoviridae	V	European bat lyssavirus 1	+	RC3H1
NC_009527.1	NC_009527.1	1669	encode_RC3H1_1	7	1676	GCF_000870765.1	Rhabdoviridae	V	European bat lyssavirus 1	+	RC3H1
NC_009527.1	NC_009527.1	2855	encode_RC3H1_1	7	2862	GCF_000870765.1	Rhabdoviridae	V	European bat lyssavirus 1	+	RC3H1
NC_009527.1	NC_009527.1	3236	encode_RC3H1_1	7	3243	GCF_000870765.1	Rhabdoviridae	V	European bat lyssavirus 1	+	RC3H1
NC_009527.1	NC_009527.1	3942	encode_RC3H1_1	7	3949	GCF_000870765.1	Rhabdoviridae	V	European bat lyssavirus 1	+	RC3H1
NC_009527.1	NC_009527.1	4443	encode_RC3H1_1	7	4450	GCF_000870765.1	Rhabdoviridae	V	European bat lyssavirus 1	+	RC3H1
NC_009527.1	NC_009527.1	6573	encode_RC3H1_1	7	6580	GCF_000870765.1	Rhabdoviridae	V	European bat lyssavirus 1	+	RC3H1
NC_009527.1	NC_009527.1	8456	encode_RC3H1_1	7	8463	GCF_000870765.1	Rhabdoviridae	V	European bat lyssavirus 1	+	RC3H1
NC_009527.1	NC_009527.1	8489	encode_RC3H1_1	7	8496	GCF_000870765.1	Rhabdoviridae	V	European bat lyssavirus 1	+	RC3H1
NC_009527.1	NC_009527.1	480	encode_RC3H1_1	7	487	GCF_000870765.1	Rhabdoviridae	V	European bat lyssavirus 1	-	RC3H1
NC_009527.1	NC_009527.1	500	encode_RC3H1_1	7	507	GCF_000870765.1	Rhabdoviridae	V	European bat lyssavirus 1	-	RC3H1
NC_009527.1	NC_009527.1	4485	encode_RC3H1_1	7	4492	GCF_000870765.1	Rhabdoviridae	V	European bat lyssavirus 1	-	RC3H1
NC_009527.1	NC_009527.1	6558	encode_RC3H1_1	7	6565	GCF_000870765.1	Rhabdoviridae	V	European bat lyssavirus 1	-	RC3H1
NC_009527.1	NC_009527.1	8728	encode_RC3H1_1	7	8735	GCF_000870765.1	Rhabdoviridae	V	European bat lyssavirus 1	-	RC3H1
NC_009528.2	NC_009528.2	1794	encode_RC3H1_1	7	1801	GCF_000871625.2	Rhabdoviridae	V	European bat lyssavirus 2 isolate RV1333	+	RC3H1
NC_009528.2	NC_009528.2	5300	encode_RC3H1_1	7	5307	GCF_000871625.2	Rhabdoviridae	V	European bat lyssavirus 2 isolate RV1333	+	RC3H1
NC_009528.2	NC_009528.2	7393	encode_RC3H1_1	7	7400	GCF_000871625.2	Rhabdoviridae	V	European bat lyssavirus 2 isolate RV1333	+	RC3H1
NC_009528.2	NC_009528.2	9201	encode_RC3H1_1	7	9208	GCF_000871625.2	Rhabdoviridae	V	European bat lyssavirus 2 isolate RV1333	+	RC3H1
NC_009528.2	NC_009528.2	11554	encode_RC3H1_1	7	11561	GCF_000871625.2	Rhabdoviridae	V	European bat lyssavirus 2 isolate RV1333	+	RC3H1
NC_009528.2	NC_009528.2	1032	encode_RC3H1_1	7	1039	GCF_000871625.2	Rhabdoviridae	V	European bat lyssavirus 2 isolate RV1333	-	RC3H1
NC_009528.2	NC_009528.2	2163	encode_RC3H1_1	7	2170	GCF_000871625.2	Rhabdoviridae	V	European bat lyssavirus 2 isolate RV1333	-	RC3H1
NC_009528.2	NC_009528.2	3608	encode_RC3H1_1	7	3615	GCF_000871625.2	Rhabdoviridae	V	European bat lyssavirus 2 isolate RV1333	-	RC3H1
NC_009528.2	NC_009528.2	5694	encode_RC3H1_1	7	5701	GCF_000871625.2	Rhabdoviridae	V	European bat lyssavirus 2 isolate RV1333	-	RC3H1
NC_009528.2	NC_009528.2	5859	encode_RC3H1_1	7	5866	GCF_000871625.2	Rhabdoviridae	V	European bat lyssavirus 2 isolate RV1333	-	RC3H1
NC_009528.2	NC_009528.2	6425	encode_RC3H1_1	7	6432	GCF_000871625.2	Rhabdoviridae	V	European bat lyssavirus 2 isolate RV1333	-	RC3H1
NC_009528.2	NC_009528.2	7451	encode_RC3H1_1	7	7458	GCF_000871625.2	Rhabdoviridae	V	European bat lyssavirus 2 isolate RV1333	-	RC3H1
NC_009528.2	NC_009528.2	8764	encode_RC3H1_1	7	8771	GCF_000871625.2	Rhabdoviridae	V	European bat lyssavirus 2 isolate RV1333	-	RC3H1
NC_009528.2	NC_009528.2	11471	encode_RC3H1_1	7	11478	GCF_000871625.2	Rhabdoviridae	V	European bat lyssavirus 2 isolate RV1333	-	RC3H1
NC_010759.1	NC_010759.1	1142	encode_RC3H1_1	7	1149	GCF_000872925.1	Arenaviridae	V	Flexal virus	+	RC3H1
NC_010759.1	NC_010759.1	1371	encode_RC3H1_1	7	1378	GCF_000872925.1	Arenaviridae	V	Flexal virus	+	RC3H1
NC_010759.1	NC_010759.1	4454	encode_RC3H1_1	7	4461	GCF_000872925.1	Arenaviridae	V	Flexal virus	+	RC3H1
NC_010759.1	NC_010759.1	239	encode_RC3H1_1	7	246	GCF_000872925.1	Arenaviridae	V	Flexal virus	-	RC3H1
NC_010759.1	NC_010759.1	2986	encode_RC3H1_1	7	2993	GCF_000872925.1	Arenaviridae	V	Flexal virus	-	RC3H1
NC_010759.1	NC_010759.1	3599	encode_RC3H1_1	7	3606	GCF_000872925.1	Arenaviridae	V	Flexal virus	-	RC3H1
NC_010759.1	NC_010759.1	4010	encode_RC3H1_1	7	4017	GCF_000872925.1	Arenaviridae	V	Flexal virus	-	RC3H1
NC_010759.1	NC_010759.1	5260	encode_RC3H1_1	7	5267	GCF_000872925.1	Arenaviridae	V	Flexal virus	-	RC3H1
NC_010759.1	NC_010759.1	5661	encode_RC3H1_1	7	5668	GCF_000872925.1	Arenaviridae	V	Flexal virus	-	RC3H1
NC_010759.1	NC_010759.1	6388	encode_RC3H1_1	7	6395	GCF_000872925.1	Arenaviridae	V	Flexal virus	-	RC3H1
NC_010563.1	NC_010563.1	1138	encode_RC3H1_1	7	1145	GCF_000879235.1	Arenaviridae	V	Chapare virus	+	RC3H1
NC_010563.1	NC_010563.1	2631	encode_RC3H1_1	7	2638	GCF_000879235.1	Arenaviridae	V	Chapare virus	+	RC3H1
NC_010563.1	NC_010563.1	4617	encode_RC3H1_1	7	4624	GCF_000879235.1	Arenaviridae	V	Chapare virus	+	RC3H1
NC_010563.1	NC_010563.1	6309	encode_RC3H1_1	7	6316	GCF_000879235.1	Arenaviridae	V	Chapare virus	+	RC3H1
NC_010563.1	NC_010563.1	833	encode_RC3H1_1	7	840	GCF_000879235.1	Arenaviridae	V	Chapare virus	-	RC3H1
NC_010563.1	NC_010563.1	1022	encode_RC3H1_1	7	1029	GCF_000879235.1	Arenaviridae	V	Chapare virus	-	RC3H1
NC_010563.1	NC_010563.1	2127	encode_RC3H1_1	7	2134	GCF_000879235.1	Arenaviridae	V	Chapare virus	-	RC3H1
NC_010563.1	NC_010563.1	2952	encode_RC3H1_1	7	2959	GCF_000879235.1	Arenaviridae	V	Chapare virus	-	RC3H1
NC_010563.1	NC_010563.1	3579	encode_RC3H1_1	7	3586	GCF_000879235.1	Arenaviridae	V	Chapare virus	-	RC3H1
NC_010563.1	NC_010563.1	4829	encode_RC3H1_1	7	4836	GCF_000879235.1	Arenaviridae	V	Chapare virus	-	RC3H1
NC_010563.1	NC_010563.1	5750	encode_RC3H1_1	7	5757	GCF_000879235.1	Arenaviridae	V	Chapare virus	-	RC3H1
NC_010563.1	NC_010563.1	6412	encode_RC3H1_1	7	6419	GCF_000879235.1	Arenaviridae	V	Chapare virus	-	RC3H1
NC_010562.1	NC_010562.1	329	encode_RC3H1_1	7	336	GCF_000879235.1	Arenaviridae	V	Chapare virus	+	RC3H1
NC_010562.1	NC_010562.1	2436	encode_RC3H1_1	7	2443	GCF_000879235.1	Arenaviridae	V	Chapare virus	+	RC3H1
NC_010562.1	NC_010562.1	2586	encode_RC3H1_1	7	2593	GCF_000879235.1	Arenaviridae	V	Chapare virus	+	RC3H1
NC_010562.1	NC_010562.1	2839	encode_RC3H1_1	7	2846	GCF_000879235.1	Arenaviridae	V	Chapare virus	-	RC3H1
NC_012777.1	NC_012777.1	717	encode_RC3H1_1	7	724	GCF_000885555.1	Arenaviridae	V	Lujo virus	+	RC3H1
NC_012777.1	NC_012777.1	3364	encode_RC3H1_1	7	3371	GCF_000885555.1	Arenaviridae	V	Lujo virus	+	RC3H1
NC_012777.1	NC_012777.1	6491	encode_RC3H1_1	7	6498	GCF_000885555.1	Arenaviridae	V	Lujo virus	+	RC3H1
NC_012777.1	NC_012777.1	567	encode_RC3H1_1	7	574	GCF_000885555.1	Arenaviridae	V	Lujo virus	-	RC3H1
NC_012777.1	NC_012777.1	3968	encode_RC3H1_1	7	3975	GCF_000885555.1	Arenaviridae	V	Lujo virus	-	RC3H1
NC_012777.1	NC_012777.1	5316	encode_RC3H1_1	7	5323	GCF_000885555.1	Arenaviridae	V	Lujo virus	-	RC3H1
NC_012777.1	NC_012777.1	5958	encode_RC3H1_1	7	5965	GCF_000885555.1	Arenaviridae	V	Lujo virus	-	RC3H1
NC_014372.1	NC_014372.1	4684	encode_RC3H1_1	7	4691	GCF_000888475.1	Filoviridae	V	Tai Forest ebolavirus isolate Tai Forest virus/H.sapiens-tc/CIV/1994/Pauleoula-CI	+	RC3H1
NC_014372.1	NC_014372.1	5867	encode_RC3H1_1	7	5874	GCF_000888475.1	Filoviridae	V	Tai Forest ebolavirus isolate Tai Forest virus/H.sapiens-tc/CIV/1994/Pauleoula-CI	+	RC3H1
NC_014372.1	NC_014372.1	12126	encode_RC3H1_1	7	12133	GCF_000888475.1	Filoviridae	V	Tai Forest ebolavirus isolate Tai Forest virus/H.sapiens-tc/CIV/1994/Pauleoula-CI	+	RC3H1
NC_014372.1	NC_014372.1	13005	encode_RC3H1_1	7	13012	GCF_000888475.1	Filoviridae	V	Tai Forest ebolavirus isolate Tai Forest virus/H.sapiens-tc/CIV/1994/Pauleoula-CI	+	RC3H1
NC_014372.1	NC_014372.1	14663	encode_RC3H1_1	7	14670	GCF_000888475.1	Filoviridae	V	Tai Forest ebolavirus isolate Tai Forest virus/H.sapiens-tc/CIV/1994/Pauleoula-CI	+	RC3H1
NC_014372.1	NC_014372.1	15501	encode_RC3H1_1	7	15508	GCF_000888475.1	Filoviridae	V	Tai Forest ebolavirus isolate Tai Forest virus/H.sapiens-tc/CIV/1994/Pauleoula-CI	+	RC3H1
NC_014372.1	NC_014372.1	16039	encode_RC3H1_1	7	16046	GCF_000888475.1	Filoviridae	V	Tai Forest ebolavirus isolate Tai Forest virus/H.sapiens-tc/CIV/1994/Pauleoula-CI	+	RC3H1
NC_014372.1	NC_014372.1	16161	encode_RC3H1_1	7	16168	GCF_000888475.1	Filoviridae	V	Tai Forest ebolavirus isolate Tai Forest virus/H.sapiens-tc/CIV/1994/Pauleoula-CI	+	RC3H1
NC_014372.1	NC_014372.1	16535	encode_RC3H1_1	7	16542	GCF_000888475.1	Filoviridae	V	Tai Forest ebolavirus isolate Tai Forest virus/H.sapiens-tc/CIV/1994/Pauleoula-CI	+	RC3H1
NC_014372.1	NC_014372.1	16969	encode_RC3H1_1	7	16976	GCF_000888475.1	Filoviridae	V	Tai Forest ebolavirus isolate Tai Forest virus/H.sapiens-tc/CIV/1994/Pauleoula-CI	+	RC3H1
NC_014372.1	NC_014372.1	17271	encode_RC3H1_1	7	17278	GCF_000888475.1	Filoviridae	V	Tai Forest ebolavirus isolate Tai Forest virus/H.sapiens-tc/CIV/1994/Pauleoula-CI	+	RC3H1
NC_014372.1	NC_014372.1	17730	encode_RC3H1_1	7	17737	GCF_000888475.1	Filoviridae	V	Tai Forest ebolavirus isolate Tai Forest virus/H.sapiens-tc/CIV/1994/Pauleoula-CI	+	RC3H1
NC_014372.1	NC_014372.1	18447	encode_RC3H1_1	7	18454	GCF_000888475.1	Filoviridae	V	Tai Forest ebolavirus isolate Tai Forest virus/H.sapiens-tc/CIV/1994/Pauleoula-CI	+	RC3H1
NC_014372.1	NC_014372.1	18556	encode_RC3H1_1	7	18563	GCF_000888475.1	Filoviridae	V	Tai Forest ebolavirus isolate Tai Forest virus/H.sapiens-tc/CIV/1994/Pauleoula-CI	+	RC3H1
NC_014372.1	NC_014372.1	18764	encode_RC3H1_1	7	18771	GCF_000888475.1	Filoviridae	V	Tai Forest ebolavirus isolate Tai Forest virus/H.sapiens-tc/CIV/1994/Pauleoula-CI	+	RC3H1
NC_014372.1	NC_014372.1	439	encode_RC3H1_1	7	446	GCF_000888475.1	Filoviridae	V	Tai Forest ebolavirus isolate Tai Forest virus/H.sapiens-tc/CIV/1994/Pauleoula-CI	-	RC3H1
NC_014372.1	NC_014372.1	552	encode_RC3H1_1	7	559	GCF_000888475.1	Filoviridae	V	Tai Forest ebolavirus isolate Tai Forest virus/H.sapiens-tc/CIV/1994/Pauleoula-CI	-	RC3H1
NC_014372.1	NC_014372.1	590	encode_RC3H1_1	7	597	GCF_000888475.1	Filoviridae	V	Tai Forest ebolavirus isolate Tai Forest virus/H.sapiens-tc/CIV/1994/Pauleoula-CI	-	RC3H1
NC_014372.1	NC_014372.1	1825	encode_RC3H1_1	7	1832	GCF_000888475.1	Filoviridae	V	Tai Forest ebolavirus isolate Tai Forest virus/H.sapiens-tc/CIV/1994/Pauleoula-CI	-	RC3H1
NC_014372.1	NC_014372.1	1962	encode_RC3H1_1	7	1969	GCF_000888475.1	Filoviridae	V	Tai Forest ebolavirus isolate Tai Forest virus/H.sapiens-tc/CIV/1994/Pauleoula-CI	-	RC3H1
NC_014372.1	NC_014372.1	3428	encode_RC3H1_1	7	3435	GCF_000888475.1	Filoviridae	V	Tai Forest ebolavirus isolate Tai Forest virus/H.sapiens-tc/CIV/1994/Pauleoula-CI	-	RC3H1
NC_014372.1	NC_014372.1	3544	encode_RC3H1_1	7	3551	GCF_000888475.1	Filoviridae	V	Tai Forest ebolavirus isolate Tai Forest virus/H.sapiens-tc/CIV/1994/Pauleoula-CI	-	RC3H1
NC_014372.1	NC_014372.1	4365	encode_RC3H1_1	7	4372	GCF_000888475.1	Filoviridae	V	Tai Forest ebolavirus isolate Tai Forest virus/H.sapiens-tc/CIV/1994/Pauleoula-CI	-	RC3H1
NC_014372.1	NC_014372.1	7204	encode_RC3H1_1	7	7211	GCF_000888475.1	Filoviridae	V	Tai Forest ebolavirus isolate Tai Forest virus/H.sapiens-tc/CIV/1994/Pauleoula-CI	-	RC3H1
NC_014372.1	NC_014372.1	8012	encode_RC3H1_1	7	8019	GCF_000888475.1	Filoviridae	V	Tai Forest ebolavirus isolate Tai Forest virus/H.sapiens-tc/CIV/1994/Pauleoula-CI	-	RC3H1
NC_014372.1	NC_014372.1	9394	encode_RC3H1_1	7	9401	GCF_000888475.1	Filoviridae	V	Tai Forest ebolavirus isolate Tai Forest virus/H.sapiens-tc/CIV/1994/Pauleoula-CI	-	RC3H1
NC_014372.1	NC_014372.1	10850	encode_RC3H1_1	7	10857	GCF_000888475.1	Filoviridae	V	Tai Forest ebolavirus isolate Tai Forest virus/H.sapiens-tc/CIV/1994/Pauleoula-CI	-	RC3H1
NC_014372.1	NC_014372.1	10870	encode_RC3H1_1	7	10877	GCF_000888475.1	Filoviridae	V	Tai Forest ebolavirus isolate Tai Forest virus/H.sapiens-tc/CIV/1994/Pauleoula-CI	-	RC3H1
NC_014372.1	NC_014372.1	14221	encode_RC3H1_1	7	14228	GCF_000888475.1	Filoviridae	V	Tai Forest ebolavirus isolate Tai Forest virus/H.sapiens-tc/CIV/1994/Pauleoula-CI	-	RC3H1
NC_014372.1	NC_014372.1	14292	encode_RC3H1_1	7	14299	GCF_000888475.1	Filoviridae	V	Tai Forest ebolavirus isolate Tai Forest virus/H.sapiens-tc/CIV/1994/Pauleoula-CI	-	RC3H1
NC_014372.1	NC_014372.1	15392	encode_RC3H1_1	7	15399	GCF_000888475.1	Filoviridae	V	Tai Forest ebolavirus isolate Tai Forest virus/H.sapiens-tc/CIV/1994/Pauleoula-CI	-	RC3H1
NC_014372.1	NC_014372.1	16888	encode_RC3H1_1	7	16895	GCF_000888475.1	Filoviridae	V	Tai Forest ebolavirus isolate Tai Forest virus/H.sapiens-tc/CIV/1994/Pauleoula-CI	-	RC3H1
NC_014372.1	NC_014372.1	18314	encode_RC3H1_1	7	18321	GCF_000888475.1	Filoviridae	V	Tai Forest ebolavirus isolate Tai Forest virus/H.sapiens-tc/CIV/1994/Pauleoula-CI	-	RC3H1
NC_014372.1	NC_014372.1	18617	encode_RC3H1_1	7	18624	GCF_000888475.1	Filoviridae	V	Tai Forest ebolavirus isolate Tai Forest virus/H.sapiens-tc/CIV/1994/Pauleoula-CI	-	RC3H1
NC_014373.1	NC_014373.1	316	encode_RC3H1_1	7	323	GCF_000889155.1	Filoviridae	V	Bundibugyo ebolavirus	+	RC3H1
NC_014373.1	NC_014373.1	4164	encode_RC3H1_1	7	4171	GCF_000889155.1	Filoviridae	V	Bundibugyo ebolavirus	+	RC3H1
NC_014373.1	NC_014373.1	5333	encode_RC3H1_1	7	5340	GCF_000889155.1	Filoviridae	V	Bundibugyo ebolavirus	+	RC3H1
NC_014373.1	NC_014373.1	5734	encode_RC3H1_1	7	5741	GCF_000889155.1	Filoviridae	V	Bundibugyo ebolavirus	+	RC3H1
NC_014373.1	NC_014373.1	6942	encode_RC3H1_1	7	6949	GCF_000889155.1	Filoviridae	V	Bundibugyo ebolavirus	+	RC3H1
NC_014373.1	NC_014373.1	7767	encode_RC3H1_1	7	7774	GCF_000889155.1	Filoviridae	V	Bundibugyo ebolavirus	+	RC3H1
NC_014373.1	NC_014373.1	8196	encode_RC3H1_1	7	8203	GCF_000889155.1	Filoviridae	V	Bundibugyo ebolavirus	+	RC3H1
NC_014373.1	NC_014373.1	8323	encode_RC3H1_1	7	8330	GCF_000889155.1	Filoviridae	V	Bundibugyo ebolavirus	+	RC3H1
NC_014373.1	NC_014373.1	8411	encode_RC3H1_1	7	8418	GCF_000889155.1	Filoviridae	V	Bundibugyo ebolavirus	+	RC3H1
NC_014373.1	NC_014373.1	9673	encode_RC3H1_1	7	9680	GCF_000889155.1	Filoviridae	V	Bundibugyo ebolavirus	+	RC3H1
NC_014373.1	NC_014373.1	9899	encode_RC3H1_1	7	9906	GCF_000889155.1	Filoviridae	V	Bundibugyo ebolavirus	+	RC3H1
NC_014373.1	NC_014373.1	11246	encode_RC3H1_1	7	11253	GCF_000889155.1	Filoviridae	V	Bundibugyo ebolavirus	+	RC3H1
NC_014373.1	NC_014373.1	11425	encode_RC3H1_1	7	11432	GCF_000889155.1	Filoviridae	V	Bundibugyo ebolavirus	+	RC3H1
NC_014373.1	NC_014373.1	11710	encode_RC3H1_1	7	11717	GCF_000889155.1	Filoviridae	V	Bundibugyo ebolavirus	+	RC3H1
NC_014373.1	NC_014373.1	12127	encode_RC3H1_1	7	12134	GCF_000889155.1	Filoviridae	V	Bundibugyo ebolavirus	+	RC3H1
NC_014373.1	NC_014373.1	14664	encode_RC3H1_1	7	14671	GCF_000889155.1	Filoviridae	V	Bundibugyo ebolavirus	+	RC3H1
NC_014373.1	NC_014373.1	17241	encode_RC3H1_1	7	17248	GCF_000889155.1	Filoviridae	V	Bundibugyo ebolavirus	+	RC3H1
NC_014373.1	NC_014373.1	17362	encode_RC3H1_1	7	17369	GCF_000889155.1	Filoviridae	V	Bundibugyo ebolavirus	+	RC3H1
NC_014373.1	NC_014373.1	17710	encode_RC3H1_1	7	17717	GCF_000889155.1	Filoviridae	V	Bundibugyo ebolavirus	+	RC3H1
NC_014373.1	NC_014373.1	18280	encode_RC3H1_1	7	18287	GCF_000889155.1	Filoviridae	V	Bundibugyo ebolavirus	+	RC3H1
NC_014373.1	NC_014373.1	18633	encode_RC3H1_1	7	18640	GCF_000889155.1	Filoviridae	V	Bundibugyo ebolavirus	+	RC3H1
NC_014373.1	NC_014373.1	275	encode_RC3H1_1	7	282	GCF_000889155.1	Filoviridae	V	Bundibugyo ebolavirus	-	RC3H1
NC_014373.1	NC_014373.1	427	encode_RC3H1_1	7	434	GCF_000889155.1	Filoviridae	V	Bundibugyo ebolavirus	-	RC3H1
NC_014373.1	NC_014373.1	551	encode_RC3H1_1	7	558	GCF_000889155.1	Filoviridae	V	Bundibugyo ebolavirus	-	RC3H1
NC_014373.1	NC_014373.1	1693	encode_RC3H1_1	7	1700	GCF_000889155.1	Filoviridae	V	Bundibugyo ebolavirus	-	RC3H1
NC_014373.1	NC_014373.1	1829	encode_RC3H1_1	7	1836	GCF_000889155.1	Filoviridae	V	Bundibugyo ebolavirus	-	RC3H1
NC_014373.1	NC_014373.1	4025	encode_RC3H1_1	7	4032	GCF_000889155.1	Filoviridae	V	Bundibugyo ebolavirus	-	RC3H1
NC_014373.1	NC_014373.1	4069	encode_RC3H1_1	7	4076	GCF_000889155.1	Filoviridae	V	Bundibugyo ebolavirus	-	RC3H1
NC_014373.1	NC_014373.1	4369	encode_RC3H1_1	7	4376	GCF_000889155.1	Filoviridae	V	Bundibugyo ebolavirus	-	RC3H1
NC_014373.1	NC_014373.1	6184	encode_RC3H1_1	7	6191	GCF_000889155.1	Filoviridae	V	Bundibugyo ebolavirus	-	RC3H1
NC_014373.1	NC_014373.1	7371	encode_RC3H1_1	7	7378	GCF_000889155.1	Filoviridae	V	Bundibugyo ebolavirus	-	RC3H1
NC_014373.1	NC_014373.1	7509	encode_RC3H1_1	7	7516	GCF_000889155.1	Filoviridae	V	Bundibugyo ebolavirus	-	RC3H1
NC_014373.1	NC_014373.1	7596	encode_RC3H1_1	7	7603	GCF_000889155.1	Filoviridae	V	Bundibugyo ebolavirus	-	RC3H1
NC_014373.1	NC_014373.1	7719	encode_RC3H1_1	7	7726	GCF_000889155.1	Filoviridae	V	Bundibugyo ebolavirus	-	RC3H1
NC_014373.1	NC_014373.1	7851	encode_RC3H1_1	7	7858	GCF_000889155.1	Filoviridae	V	Bundibugyo ebolavirus	-	RC3H1
NC_014373.1	NC_014373.1	8135	encode_RC3H1_1	7	8142	GCF_000889155.1	Filoviridae	V	Bundibugyo ebolavirus	-	RC3H1
NC_014373.1	NC_014373.1	8640	encode_RC3H1_1	7	8647	GCF_000889155.1	Filoviridae	V	Bundibugyo ebolavirus	-	RC3H1
NC_014373.1	NC_014373.1	8806	encode_RC3H1_1	7	8813	GCF_000889155.1	Filoviridae	V	Bundibugyo ebolavirus	-	RC3H1
NC_014373.1	NC_014373.1	8849	encode_RC3H1_1	7	8856	GCF_000889155.1	Filoviridae	V	Bundibugyo ebolavirus	-	RC3H1
NC_014373.1	NC_014373.1	9384	encode_RC3H1_1	7	9391	GCF_000889155.1	Filoviridae	V	Bundibugyo ebolavirus	-	RC3H1
NC_014373.1	NC_014373.1	9710	encode_RC3H1_1	7	9717	GCF_000889155.1	Filoviridae	V	Bundibugyo ebolavirus	-	RC3H1
NC_014373.1	NC_014373.1	10681	encode_RC3H1_1	7	10688	GCF_000889155.1	Filoviridae	V	Bundibugyo ebolavirus	-	RC3H1
NC_014373.1	NC_014373.1	12931	encode_RC3H1_1	7	12938	GCF_000889155.1	Filoviridae	V	Bundibugyo ebolavirus	-	RC3H1
NC_014373.1	NC_014373.1	15403	encode_RC3H1_1	7	15410	GCF_000889155.1	Filoviridae	V	Bundibugyo ebolavirus	-	RC3H1
NC_014373.1	NC_014373.1	15922	encode_RC3H1_1	7	15929	GCF_000889155.1	Filoviridae	V	Bundibugyo ebolavirus	-	RC3H1
NC_014373.1	NC_014373.1	17411	encode_RC3H1_1	7	17418	GCF_000889155.1	Filoviridae	V	Bundibugyo ebolavirus	-	RC3H1
NC_015374.1	NC_015374.1	1377	encode_RC3H1_1	7	1384	GCF_000891915.1	Phenuiviridae	V	Candiru virus	+	RC3H1
NC_015374.1	NC_015374.1	1698	encode_RC3H1_1	7	1705	GCF_000891915.1	Phenuiviridae	V	Candiru virus	+	RC3H1
NC_015374.1	NC_015374.1	2486	encode_RC3H1_1	7	2493	GCF_000891915.1	Phenuiviridae	V	Candiru virus	+	RC3H1
NC_015374.1	NC_015374.1	3194	encode_RC3H1_1	7	3201	GCF_000891915.1	Phenuiviridae	V	Candiru virus	+	RC3H1
NC_015374.1	NC_015374.1	3284	encode_RC3H1_1	7	3291	GCF_000891915.1	Phenuiviridae	V	Candiru virus	+	RC3H1
NC_015374.1	NC_015374.1	4160	encode_RC3H1_1	7	4167	GCF_000891915.1	Phenuiviridae	V	Candiru virus	+	RC3H1
NC_015374.1	NC_015374.1	4875	encode_RC3H1_1	7	4882	GCF_000891915.1	Phenuiviridae	V	Candiru virus	+	RC3H1
NC_015374.1	NC_015374.1	5191	encode_RC3H1_1	7	5198	GCF_000891915.1	Phenuiviridae	V	Candiru virus	+	RC3H1
NC_015374.1	NC_015374.1	6225	encode_RC3H1_1	7	6232	GCF_000891915.1	Phenuiviridae	V	Candiru virus	+	RC3H1
NC_015374.1	NC_015374.1	80	encode_RC3H1_1	7	87	GCF_000891915.1	Phenuiviridae	V	Candiru virus	-	RC3H1
NC_015374.1	NC_015374.1	997	encode_RC3H1_1	7	1004	GCF_000891915.1	Phenuiviridae	V	Candiru virus	-	RC3H1
NC_015374.1	NC_015374.1	1036	encode_RC3H1_1	7	1043	GCF_000891915.1	Phenuiviridae	V	Candiru virus	-	RC3H1
NC_015374.1	NC_015374.1	1132	encode_RC3H1_1	7	1139	GCF_000891915.1	Phenuiviridae	V	Candiru virus	-	RC3H1
NC_015374.1	NC_015374.1	2738	encode_RC3H1_1	7	2745	GCF_000891915.1	Phenuiviridae	V	Candiru virus	-	RC3H1
NC_015374.1	NC_015374.1	4938	encode_RC3H1_1	7	4945	GCF_000891915.1	Phenuiviridae	V	Candiru virus	-	RC3H1
NC_015374.1	NC_015374.1	5230	encode_RC3H1_1	7	5237	GCF_000891915.1	Phenuiviridae	V	Candiru virus	-	RC3H1
NC_015374.1	NC_015374.1	5400	encode_RC3H1_1	7	5407	GCF_000891915.1	Phenuiviridae	V	Candiru virus	-	RC3H1
NC_015374.1	NC_015374.1	5506	encode_RC3H1_1	7	5513	GCF_000891915.1	Phenuiviridae	V	Candiru virus	-	RC3H1
NC_015373.1	NC_015373.1	12	encode_RC3H1_1	7	19	GCF_000891915.1	Phenuiviridae	V	Candiru virus	+	RC3H1
NC_015373.1	NC_015373.1	29	encode_RC3H1_1	7	36	GCF_000891915.1	Phenuiviridae	V	Candiru virus	+	RC3H1
NC_015373.1	NC_015373.1	694	encode_RC3H1_1	7	701	GCF_000891915.1	Phenuiviridae	V	Candiru virus	+	RC3H1
NC_015373.1	NC_015373.1	794	encode_RC3H1_1	7	801	GCF_000891915.1	Phenuiviridae	V	Candiru virus	+	RC3H1
NC_015373.1	NC_015373.1	2226	encode_RC3H1_1	7	2233	GCF_000891915.1	Phenuiviridae	V	Candiru virus	+	RC3H1
NC_015373.1	NC_015373.1	4287	encode_RC3H1_1	7	4294	GCF_000891915.1	Phenuiviridae	V	Candiru virus	+	RC3H1
NC_015373.1	NC_015373.1	344	encode_RC3H1_1	7	351	GCF_000891915.1	Phenuiviridae	V	Candiru virus	-	RC3H1
NC_015373.1	NC_015373.1	1025	encode_RC3H1_1	7	1032	GCF_000891915.1	Phenuiviridae	V	Candiru virus	-	RC3H1
NC_015373.1	NC_015373.1	1405	encode_RC3H1_1	7	1412	GCF_000891915.1	Phenuiviridae	V	Candiru virus	-	RC3H1
NC_015373.1	NC_015373.1	2782	encode_RC3H1_1	7	2789	GCF_000891915.1	Phenuiviridae	V	Candiru virus	-	RC3H1
NC_015373.1	NC_015373.1	2810	encode_RC3H1_1	7	2817	GCF_000891915.1	Phenuiviridae	V	Candiru virus	-	RC3H1
NC_015373.1	NC_015373.1	4234	encode_RC3H1_1	7	4241	GCF_000891915.1	Phenuiviridae	V	Candiru virus	-	RC3H1
NC_015375.1	NC_015375.1	932	encode_RC3H1_1	7	939	GCF_000891915.1	Phenuiviridae	V	Candiru virus	-	RC3H1
NC_015412.1	NC_015412.1	1695	encode_RC3H1_1	7	1702	GCF_000891955.1	Phenuiviridae	V	Sandfly Sicilian Turkey virus	+	RC3H1
NC_015412.1	NC_015412.1	2133	encode_RC3H1_1	7	2140	GCF_000891955.1	Phenuiviridae	V	Sandfly Sicilian Turkey virus	+	RC3H1
NC_015412.1	NC_015412.1	3324	encode_RC3H1_1	7	3331	GCF_000891955.1	Phenuiviridae	V	Sandfly Sicilian Turkey virus	+	RC3H1
NC_015412.1	NC_015412.1	5636	encode_RC3H1_1	7	5643	GCF_000891955.1	Phenuiviridae	V	Sandfly Sicilian Turkey virus	+	RC3H1
NC_015412.1	NC_015412.1	2856	encode_RC3H1_1	7	2863	GCF_000891955.1	Phenuiviridae	V	Sandfly Sicilian Turkey virus	-	RC3H1
NC_015412.1	NC_015412.1	5984	encode_RC3H1_1	7	5991	GCF_000891955.1	Phenuiviridae	V	Sandfly Sicilian Turkey virus	-	RC3H1
NC_015411.1	NC_015411.1	407	encode_RC3H1_1	7	414	GCF_000891955.1	Phenuiviridae	V	Sandfly Sicilian Turkey virus	+	RC3H1
NC_015411.1	NC_015411.1	266	encode_RC3H1_1	7	273	GCF_000891955.1	Phenuiviridae	V	Sandfly Sicilian Turkey virus	-	RC3H1
NC_015411.1	NC_015411.1	3163	encode_RC3H1_1	7	3170	GCF_000891955.1	Phenuiviridae	V	Sandfly Sicilian Turkey virus	-	RC3H1
NC_015411.1	NC_015411.1	3981	encode_RC3H1_1	7	3988	GCF_000891955.1	Phenuiviridae	V	Sandfly Sicilian Turkey virus	-	RC3H1
NC_015411.1	NC_015411.1	4032	encode_RC3H1_1	7	4039	GCF_000891955.1	Phenuiviridae	V	Sandfly Sicilian Turkey virus	-	RC3H1
NC_018136.1	NC_018136.1	5904	encode_RC3H1_1	7	5911	GCF_000897355.1	Phenuiviridae	V	SFTS virus HB29	-	RC3H1
NC_018138.1	NC_018138.1	1918	encode_RC3H1_1	7	1925	GCF_000897355.1	Phenuiviridae	V	SFTS virus HB29	+	RC3H1
NC_018137.1	NC_018137.1	483	encode_RC3H1_1	7	490	GCF_000897355.1	Phenuiviridae	V	SFTS virus HB29	-	RC3H1
NC_018137.1	NC_018137.1	1431	encode_RC3H1_1	7	1438	GCF_000897355.1	Phenuiviridae	V	SFTS virus HB29	-	RC3H1
NC_020809.1	NC_020809.1	920	encode_RC3H1_1	7	927	GCF_000905355.1	Rhabdoviridae	V	Irkut virus	+	RC3H1
NC_020809.1	NC_020809.1	1785	encode_RC3H1_1	7	1792	GCF_000905355.1	Rhabdoviridae	V	Irkut virus	+	RC3H1
NC_020809.1	NC_020809.1	3947	encode_RC3H1_1	7	3954	GCF_000905355.1	Rhabdoviridae	V	Irkut virus	+	RC3H1
NC_020809.1	NC_020809.1	4589	encode_RC3H1_1	7	4596	GCF_000905355.1	Rhabdoviridae	V	Irkut virus	+	RC3H1
NC_020809.1	NC_020809.1	6004	encode_RC3H1_1	7	6011	GCF_000905355.1	Rhabdoviridae	V	Irkut virus	+	RC3H1
NC_020809.1	NC_020809.1	6587	encode_RC3H1_1	7	6594	GCF_000905355.1	Rhabdoviridae	V	Irkut virus	+	RC3H1
NC_020809.1	NC_020809.1	7276	encode_RC3H1_1	7	7283	GCF_000905355.1	Rhabdoviridae	V	Irkut virus	+	RC3H1
NC_020809.1	NC_020809.1	7443	encode_RC3H1_1	7	7450	GCF_000905355.1	Rhabdoviridae	V	Irkut virus	+	RC3H1
NC_020809.1	NC_020809.1	8928	encode_RC3H1_1	7	8935	GCF_000905355.1	Rhabdoviridae	V	Irkut virus	+	RC3H1
NC_020809.1	NC_020809.1	9251	encode_RC3H1_1	7	9258	GCF_000905355.1	Rhabdoviridae	V	Irkut virus	+	RC3H1
NC_020809.1	NC_020809.1	10243	encode_RC3H1_1	7	10250	GCF_000905355.1	Rhabdoviridae	V	Irkut virus	+	RC3H1
NC_020809.1	NC_020809.1	500	encode_RC3H1_1	7	507	GCF_000905355.1	Rhabdoviridae	V	Irkut virus	-	RC3H1
NC_020809.1	NC_020809.1	7646	encode_RC3H1_1	7	7653	GCF_000905355.1	Rhabdoviridae	V	Irkut virus	-	RC3H1
NC_020809.1	NC_020809.1	7769	encode_RC3H1_1	7	7776	GCF_000905355.1	Rhabdoviridae	V	Irkut virus	-	RC3H1
NC_020809.1	NC_020809.1	8029	encode_RC3H1_1	7	8036	GCF_000905355.1	Rhabdoviridae	V	Irkut virus	-	RC3H1
NC_020809.1	NC_020809.1	8738	encode_RC3H1_1	7	8745	GCF_000905355.1	Rhabdoviridae	V	Irkut virus	-	RC3H1
NC_020810.1	NC_020810.1	837	encode_RC3H1_1	7	844	GCF_000905375.1	Rhabdoviridae	V	Duvenhage virus isolate 86132SA	+	RC3H1
NC_020810.1	NC_020810.1	2740	encode_RC3H1_1	7	2747	GCF_000905375.1	Rhabdoviridae	V	Duvenhage virus isolate 86132SA	+	RC3H1
NC_020810.1	NC_020810.1	6445	encode_RC3H1_1	7	6452	GCF_000905375.1	Rhabdoviridae	V	Duvenhage virus isolate 86132SA	+	RC3H1
NC_020810.1	NC_020810.1	8499	encode_RC3H1_1	7	8506	GCF_000905375.1	Rhabdoviridae	V	Duvenhage virus isolate 86132SA	+	RC3H1
NC_020810.1	NC_020810.1	9627	encode_RC3H1_1	7	9634	GCF_000905375.1	Rhabdoviridae	V	Duvenhage virus isolate 86132SA	+	RC3H1
NC_020810.1	NC_020810.1	11564	encode_RC3H1_1	7	11571	GCF_000905375.1	Rhabdoviridae	V	Duvenhage virus isolate 86132SA	+	RC3H1
NC_020810.1	NC_020810.1	11859	encode_RC3H1_1	7	11866	GCF_000905375.1	Rhabdoviridae	V	Duvenhage virus isolate 86132SA	+	RC3H1
NC_020810.1	NC_020810.1	111	encode_RC3H1_1	7	118	GCF_000905375.1	Rhabdoviridae	V	Duvenhage virus isolate 86132SA	-	RC3H1
NC_020810.1	NC_020810.1	2864	encode_RC3H1_1	7	2871	GCF_000905375.1	Rhabdoviridae	V	Duvenhage virus isolate 86132SA	-	RC3H1
NC_020810.1	NC_020810.1	9115	encode_RC3H1_1	7	9122	GCF_000905375.1	Rhabdoviridae	V	Duvenhage virus isolate 86132SA	-	RC3H1
NC_020807.1	NC_020807.1	920	encode_RC3H1_1	7	927	GCF_000905975.1	Rhabdoviridae	V	Lagos bat virus isolate 0406SEN	+	RC3H1
NC_020807.1	NC_020807.1	3956	encode_RC3H1_1	7	3963	GCF_000905975.1	Rhabdoviridae	V	Lagos bat virus isolate 0406SEN	+	RC3H1
NC_020807.1	NC_020807.1	5052	encode_RC3H1_1	7	5059	GCF_000905975.1	Rhabdoviridae	V	Lagos bat virus isolate 0406SEN	+	RC3H1
NC_020807.1	NC_020807.1	5118	encode_RC3H1_1	7	5125	GCF_000905975.1	Rhabdoviridae	V	Lagos bat virus isolate 0406SEN	+	RC3H1
NC_020807.1	NC_020807.1	6324	encode_RC3H1_1	7	6331	GCF_000905975.1	Rhabdoviridae	V	Lagos bat virus isolate 0406SEN	+	RC3H1
NC_020807.1	NC_020807.1	7465	encode_RC3H1_1	7	7472	GCF_000905975.1	Rhabdoviridae	V	Lagos bat virus isolate 0406SEN	+	RC3H1
NC_020807.1	NC_020807.1	9491	encode_RC3H1_1	7	9498	GCF_000905975.1	Rhabdoviridae	V	Lagos bat virus isolate 0406SEN	+	RC3H1
NC_020807.1	NC_020807.1	9653	encode_RC3H1_1	7	9660	GCF_000905975.1	Rhabdoviridae	V	Lagos bat virus isolate 0406SEN	+	RC3H1
NC_020807.1	NC_020807.1	11826	encode_RC3H1_1	7	11833	GCF_000905975.1	Rhabdoviridae	V	Lagos bat virus isolate 0406SEN	+	RC3H1
NC_020807.1	NC_020807.1	193	encode_RC3H1_1	7	200	GCF_000905975.1	Rhabdoviridae	V	Lagos bat virus isolate 0406SEN	-	RC3H1
NC_020807.1	NC_020807.1	2177	encode_RC3H1_1	7	2184	GCF_000905975.1	Rhabdoviridae	V	Lagos bat virus isolate 0406SEN	-	RC3H1
NC_020807.1	NC_020807.1	4196	encode_RC3H1_1	7	4203	GCF_000905975.1	Rhabdoviridae	V	Lagos bat virus isolate 0406SEN	-	RC3H1
NC_020807.1	NC_020807.1	5744	encode_RC3H1_1	7	5751	GCF_000905975.1	Rhabdoviridae	V	Lagos bat virus isolate 0406SEN	-	RC3H1
NC_020807.1	NC_020807.1	8870	encode_RC3H1_1	7	8877	GCF_000905975.1	Rhabdoviridae	V	Lagos bat virus isolate 0406SEN	-	RC3H1
NC_020807.1	NC_020807.1	11861	encode_RC3H1_1	7	11868	GCF_000905975.1	Rhabdoviridae	V	Lagos bat virus isolate 0406SEN	-	RC3H1
NC_020805.1	NC_020805.1	3343	encode_RC3H1_1	7	3350	GCF_000906815.1	Rhabdoviridae	V	Chandipura virus isolate CIN 0451	+	RC3H1
NC_020805.1	NC_020805.1	5815	encode_RC3H1_1	7	5822	GCF_000906815.1	Rhabdoviridae	V	Chandipura virus isolate CIN 0451	+	RC3H1
NC_020805.1	NC_020805.1	8119	encode_RC3H1_1	7	8126	GCF_000906815.1	Rhabdoviridae	V	Chandipura virus isolate CIN 0451	+	RC3H1
NC_020805.1	NC_020805.1	8183	encode_RC3H1_1	7	8190	GCF_000906815.1	Rhabdoviridae	V	Chandipura virus isolate CIN 0451	+	RC3H1
NC_020805.1	NC_020805.1	9433	encode_RC3H1_1	7	9440	GCF_000906815.1	Rhabdoviridae	V	Chandipura virus isolate CIN 0451	+	RC3H1
NC_020805.1	NC_020805.1	9795	encode_RC3H1_1	7	9802	GCF_000906815.1	Rhabdoviridae	V	Chandipura virus isolate CIN 0451	+	RC3H1
NC_020805.1	NC_020805.1	10483	encode_RC3H1_1	7	10490	GCF_000906815.1	Rhabdoviridae	V	Chandipura virus isolate CIN 0451	+	RC3H1
NC_020805.1	NC_020805.1	10695	encode_RC3H1_1	7	10702	GCF_000906815.1	Rhabdoviridae	V	Chandipura virus isolate CIN 0451	+	RC3H1
NC_020805.1	NC_020805.1	304	encode_RC3H1_1	7	311	GCF_000906815.1	Rhabdoviridae	V	Chandipura virus isolate CIN 0451	-	RC3H1
NC_020805.1	NC_020805.1	1010	encode_RC3H1_1	7	1017	GCF_000906815.1	Rhabdoviridae	V	Chandipura virus isolate CIN 0451	-	RC3H1
NC_020805.1	NC_020805.1	1408	encode_RC3H1_1	7	1415	GCF_000906815.1	Rhabdoviridae	V	Chandipura virus isolate CIN 0451	-	RC3H1
NC_020805.1	NC_020805.1	3523	encode_RC3H1_1	7	3530	GCF_000906815.1	Rhabdoviridae	V	Chandipura virus isolate CIN 0451	-	RC3H1
NC_020805.1	NC_020805.1	6395	encode_RC3H1_1	7	6402	GCF_000906815.1	Rhabdoviridae	V	Chandipura virus isolate CIN 0451	-	RC3H1
NC_020805.1	NC_020805.1	6419	encode_RC3H1_1	7	6426	GCF_000906815.1	Rhabdoviridae	V	Chandipura virus isolate CIN 0451	-	RC3H1
NC_020805.1	NC_020805.1	6903	encode_RC3H1_1	7	6910	GCF_000906815.1	Rhabdoviridae	V	Chandipura virus isolate CIN 0451	-	RC3H1
NC_020805.1	NC_020805.1	7750	encode_RC3H1_1	7	7757	GCF_000906815.1	Rhabdoviridae	V	Chandipura virus isolate CIN 0451	-	RC3H1
NC_020805.1	NC_020805.1	7773	encode_RC3H1_1	7	7780	GCF_000906815.1	Rhabdoviridae	V	Chandipura virus isolate CIN 0451	-	RC3H1
NC_020805.1	NC_020805.1	9777	encode_RC3H1_1	7	9784	GCF_000906815.1	Rhabdoviridae	V	Chandipura virus isolate CIN 0451	-	RC3H1
NC_021928.1	NC_021928.1	3033	encode_RC3H1_1	7	3040	GCF_000910675.1	Paramyxoviridae	V	Human parainfluenza virus 4a viral cRNA	+	RC3H1
NC_021928.1	NC_021928.1	3722	encode_RC3H1_1	7	3729	GCF_000910675.1	Paramyxoviridae	V	Human parainfluenza virus 4a viral cRNA	+	RC3H1
NC_021928.1	NC_021928.1	6120	encode_RC3H1_1	7	6127	GCF_000910675.1	Paramyxoviridae	V	Human parainfluenza virus 4a viral cRNA	+	RC3H1
NC_021928.1	NC_021928.1	6819	encode_RC3H1_1	7	6826	GCF_000910675.1	Paramyxoviridae	V	Human parainfluenza virus 4a viral cRNA	+	RC3H1
NC_021928.1	NC_021928.1	7613	encode_RC3H1_1	7	7620	GCF_000910675.1	Paramyxoviridae	V	Human parainfluenza virus 4a viral cRNA	+	RC3H1
NC_021928.1	NC_021928.1	8459	encode_RC3H1_1	7	8466	GCF_000910675.1	Paramyxoviridae	V	Human parainfluenza virus 4a viral cRNA	+	RC3H1
NC_021928.1	NC_021928.1	8753	encode_RC3H1_1	7	8760	GCF_000910675.1	Paramyxoviridae	V	Human parainfluenza virus 4a viral cRNA	+	RC3H1
NC_021928.1	NC_021928.1	8758	encode_RC3H1_1	7	8765	GCF_000910675.1	Paramyxoviridae	V	Human parainfluenza virus 4a viral cRNA	+	RC3H1
NC_021928.1	NC_021928.1	8951	encode_RC3H1_1	7	8958	GCF_000910675.1	Paramyxoviridae	V	Human parainfluenza virus 4a viral cRNA	+	RC3H1
NC_021928.1	NC_021928.1	9388	encode_RC3H1_1	7	9395	GCF_000910675.1	Paramyxoviridae	V	Human parainfluenza virus 4a viral cRNA	+	RC3H1
NC_021928.1	NC_021928.1	9822	encode_RC3H1_1	7	9829	GCF_000910675.1	Paramyxoviridae	V	Human parainfluenza virus 4a viral cRNA	+	RC3H1
NC_021928.1	NC_021928.1	10055	encode_RC3H1_1	7	10062	GCF_000910675.1	Paramyxoviridae	V	Human parainfluenza virus 4a viral cRNA	+	RC3H1
NC_021928.1	NC_021928.1	10062	encode_RC3H1_1	7	10069	GCF_000910675.1	Paramyxoviridae	V	Human parainfluenza virus 4a viral cRNA	+	RC3H1
NC_021928.1	NC_021928.1	11016	encode_RC3H1_1	7	11023	GCF_000910675.1	Paramyxoviridae	V	Human parainfluenza virus 4a viral cRNA	+	RC3H1
NC_021928.1	NC_021928.1	11403	encode_RC3H1_1	7	11410	GCF_000910675.1	Paramyxoviridae	V	Human parainfluenza virus 4a viral cRNA	+	RC3H1
NC_021928.1	NC_021928.1	12300	encode_RC3H1_1	7	12307	GCF_000910675.1	Paramyxoviridae	V	Human parainfluenza virus 4a viral cRNA	+	RC3H1
NC_021928.1	NC_021928.1	12507	encode_RC3H1_1	7	12514	GCF_000910675.1	Paramyxoviridae	V	Human parainfluenza virus 4a viral cRNA	+	RC3H1
NC_021928.1	NC_021928.1	12714	encode_RC3H1_1	7	12721	GCF_000910675.1	Paramyxoviridae	V	Human parainfluenza virus 4a viral cRNA	+	RC3H1
NC_021928.1	NC_021928.1	12925	encode_RC3H1_1	7	12932	GCF_000910675.1	Paramyxoviridae	V	Human parainfluenza virus 4a viral cRNA	+	RC3H1
NC_021928.1	NC_021928.1	13068	encode_RC3H1_1	7	13075	GCF_000910675.1	Paramyxoviridae	V	Human parainfluenza virus 4a viral cRNA	+	RC3H1
NC_021928.1	NC_021928.1	13432	encode_RC3H1_1	7	13439	GCF_000910675.1	Paramyxoviridae	V	Human parainfluenza virus 4a viral cRNA	+	RC3H1
NC_021928.1	NC_021928.1	13783	encode_RC3H1_1	7	13790	GCF_000910675.1	Paramyxoviridae	V	Human parainfluenza virus 4a viral cRNA	+	RC3H1
NC_021928.1	NC_021928.1	13978	encode_RC3H1_1	7	13985	GCF_000910675.1	Paramyxoviridae	V	Human parainfluenza virus 4a viral cRNA	+	RC3H1
NC_021928.1	NC_021928.1	13984	encode_RC3H1_1	7	13991	GCF_000910675.1	Paramyxoviridae	V	Human parainfluenza virus 4a viral cRNA	+	RC3H1
NC_021928.1	NC_021928.1	14506	encode_RC3H1_1	7	14513	GCF_000910675.1	Paramyxoviridae	V	Human parainfluenza virus 4a viral cRNA	+	RC3H1
NC_021928.1	NC_021928.1	14523	encode_RC3H1_1	7	14530	GCF_000910675.1	Paramyxoviridae	V	Human parainfluenza virus 4a viral cRNA	+	RC3H1
NC_021928.1	NC_021928.1	14587	encode_RC3H1_1	7	14594	GCF_000910675.1	Paramyxoviridae	V	Human parainfluenza virus 4a viral cRNA	+	RC3H1
NC_021928.1	NC_021928.1	14811	encode_RC3H1_1	7	14818	GCF_000910675.1	Paramyxoviridae	V	Human parainfluenza virus 4a viral cRNA	+	RC3H1
NC_021928.1	NC_021928.1	15232	encode_RC3H1_1	7	15239	GCF_000910675.1	Paramyxoviridae	V	Human parainfluenza virus 4a viral cRNA	+	RC3H1
NC_021928.1	NC_021928.1	15446	encode_RC3H1_1	7	15453	GCF_000910675.1	Paramyxoviridae	V	Human parainfluenza virus 4a viral cRNA	+	RC3H1
NC_021928.1	NC_021928.1	16041	encode_RC3H1_1	7	16048	GCF_000910675.1	Paramyxoviridae	V	Human parainfluenza virus 4a viral cRNA	+	RC3H1
NC_021928.1	NC_021928.1	16080	encode_RC3H1_1	7	16087	GCF_000910675.1	Paramyxoviridae	V	Human parainfluenza virus 4a viral cRNA	+	RC3H1
NC_021928.1	NC_021928.1	16093	encode_RC3H1_1	7	16100	GCF_000910675.1	Paramyxoviridae	V	Human parainfluenza virus 4a viral cRNA	+	RC3H1
NC_021928.1	NC_021928.1	16147	encode_RC3H1_1	7	16154	GCF_000910675.1	Paramyxoviridae	V	Human parainfluenza virus 4a viral cRNA	+	RC3H1
NC_021928.1	NC_021928.1	16315	encode_RC3H1_1	7	16322	GCF_000910675.1	Paramyxoviridae	V	Human parainfluenza virus 4a viral cRNA	+	RC3H1
NC_021928.1	NC_021928.1	16450	encode_RC3H1_1	7	16457	GCF_000910675.1	Paramyxoviridae	V	Human parainfluenza virus 4a viral cRNA	+	RC3H1
NC_021928.1	NC_021928.1	16815	encode_RC3H1_1	7	16822	GCF_000910675.1	Paramyxoviridae	V	Human parainfluenza virus 4a viral cRNA	+	RC3H1
NC_021928.1	NC_021928.1	17005	encode_RC3H1_1	7	17012	GCF_000910675.1	Paramyxoviridae	V	Human parainfluenza virus 4a viral cRNA	+	RC3H1
NC_021928.1	NC_021928.1	57	encode_RC3H1_1	7	64	GCF_000910675.1	Paramyxoviridae	V	Human parainfluenza virus 4a viral cRNA	-	RC3H1
NC_021928.1	NC_021928.1	223	encode_RC3H1_1	7	230	GCF_000910675.1	Paramyxoviridae	V	Human parainfluenza virus 4a viral cRNA	-	RC3H1
NC_021928.1	NC_021928.1	280	encode_RC3H1_1	7	287	GCF_000910675.1	Paramyxoviridae	V	Human parainfluenza virus 4a viral cRNA	-	RC3H1
NC_021928.1	NC_021928.1	908	encode_RC3H1_1	7	915	GCF_000910675.1	Paramyxoviridae	V	Human parainfluenza virus 4a viral cRNA	-	RC3H1
NC_021928.1	NC_021928.1	1997	encode_RC3H1_1	7	2004	GCF_000910675.1	Paramyxoviridae	V	Human parainfluenza virus 4a viral cRNA	-	RC3H1
NC_021928.1	NC_021928.1	2193	encode_RC3H1_1	7	2200	GCF_000910675.1	Paramyxoviridae	V	Human parainfluenza virus 4a viral cRNA	-	RC3H1
NC_021928.1	NC_021928.1	3194	encode_RC3H1_1	7	3201	GCF_000910675.1	Paramyxoviridae	V	Human parainfluenza virus 4a viral cRNA	-	RC3H1
NC_021928.1	NC_021928.1	3614	encode_RC3H1_1	7	3621	GCF_000910675.1	Paramyxoviridae	V	Human parainfluenza virus 4a viral cRNA	-	RC3H1
NC_021928.1	NC_021928.1	4154	encode_RC3H1_1	7	4161	GCF_000910675.1	Paramyxoviridae	V	Human parainfluenza virus 4a viral cRNA	-	RC3H1
NC_021928.1	NC_021928.1	4334	encode_RC3H1_1	7	4341	GCF_000910675.1	Paramyxoviridae	V	Human parainfluenza virus 4a viral cRNA	-	RC3H1
NC_021928.1	NC_021928.1	5125	encode_RC3H1_1	7	5132	GCF_000910675.1	Paramyxoviridae	V	Human parainfluenza virus 4a viral cRNA	-	RC3H1
NC_021928.1	NC_021928.1	5150	encode_RC3H1_1	7	5157	GCF_000910675.1	Paramyxoviridae	V	Human parainfluenza virus 4a viral cRNA	-	RC3H1
NC_021928.1	NC_021928.1	6504	encode_RC3H1_1	7	6511	GCF_000910675.1	Paramyxoviridae	V	Human parainfluenza virus 4a viral cRNA	-	RC3H1
NC_021928.1	NC_021928.1	6645	encode_RC3H1_1	7	6652	GCF_000910675.1	Paramyxoviridae	V	Human parainfluenza virus 4a viral cRNA	-	RC3H1
NC_021928.1	NC_021928.1	6873	encode_RC3H1_1	7	6880	GCF_000910675.1	Paramyxoviridae	V	Human parainfluenza virus 4a viral cRNA	-	RC3H1
NC_021928.1	NC_021928.1	7501	encode_RC3H1_1	7	7508	GCF_000910675.1	Paramyxoviridae	V	Human parainfluenza virus 4a viral cRNA	-	RC3H1
NC_021928.1	NC_021928.1	7608	encode_RC3H1_1	7	7615	GCF_000910675.1	Paramyxoviridae	V	Human parainfluenza virus 4a viral cRNA	-	RC3H1
NC_021928.1	NC_021928.1	7765	encode_RC3H1_1	7	7772	GCF_000910675.1	Paramyxoviridae	V	Human parainfluenza virus 4a viral cRNA	-	RC3H1
NC_021928.1	NC_021928.1	8668	encode_RC3H1_1	7	8675	GCF_000910675.1	Paramyxoviridae	V	Human parainfluenza virus 4a viral cRNA	-	RC3H1
NC_021928.1	NC_021928.1	8955	encode_RC3H1_1	7	8962	GCF_000910675.1	Paramyxoviridae	V	Human parainfluenza virus 4a viral cRNA	-	RC3H1
NC_021928.1	NC_021928.1	9081	encode_RC3H1_1	7	9088	GCF_000910675.1	Paramyxoviridae	V	Human parainfluenza virus 4a viral cRNA	-	RC3H1
NC_021928.1	NC_021928.1	9354	encode_RC3H1_1	7	9361	GCF_000910675.1	Paramyxoviridae	V	Human parainfluenza virus 4a viral cRNA	-	RC3H1
NC_021928.1	NC_021928.1	9433	encode_RC3H1_1	7	9440	GCF_000910675.1	Paramyxoviridae	V	Human parainfluenza virus 4a viral cRNA	-	RC3H1
NC_021928.1	NC_021928.1	10380	encode_RC3H1_1	7	10387	GCF_000910675.1	Paramyxoviridae	V	Human parainfluenza virus 4a viral cRNA	-	RC3H1
NC_021928.1	NC_021928.1	10407	encode_RC3H1_1	7	10414	GCF_000910675.1	Paramyxoviridae	V	Human parainfluenza virus 4a viral cRNA	-	RC3H1
NC_021928.1	NC_021928.1	11399	encode_RC3H1_1	7	11406	GCF_000910675.1	Paramyxoviridae	V	Human parainfluenza virus 4a viral cRNA	-	RC3H1
NC_021928.1	NC_021928.1	12179	encode_RC3H1_1	7	12186	GCF_000910675.1	Paramyxoviridae	V	Human parainfluenza virus 4a viral cRNA	-	RC3H1
NC_021928.1	NC_021928.1	13050	encode_RC3H1_1	7	13057	GCF_000910675.1	Paramyxoviridae	V	Human parainfluenza virus 4a viral cRNA	-	RC3H1
NC_021928.1	NC_021928.1	13578	encode_RC3H1_1	7	13585	GCF_000910675.1	Paramyxoviridae	V	Human parainfluenza virus 4a viral cRNA	-	RC3H1
NC_021928.1	NC_021928.1	13874	encode_RC3H1_1	7	13881	GCF_000910675.1	Paramyxoviridae	V	Human parainfluenza virus 4a viral cRNA	-	RC3H1
NC_021928.1	NC_021928.1	14546	encode_RC3H1_1	7	14553	GCF_000910675.1	Paramyxoviridae	V	Human parainfluenza virus 4a viral cRNA	-	RC3H1
NC_021928.1	NC_021928.1	16171	encode_RC3H1_1	7	16178	GCF_000910675.1	Paramyxoviridae	V	Human parainfluenza virus 4a viral cRNA	-	RC3H1
NC_021928.1	NC_021928.1	16996	encode_RC3H1_1	7	17003	GCF_000910675.1	Paramyxoviridae	V	Human parainfluenza virus 4a viral cRNA	-	RC3H1
NC_024495.1	NC_024495.1	2266	encode_RC3H1_1	7	2273	GCF_000922255.1	Phenuiviridae	V	Heartland virus isolate Patient1	+	RC3H1
NC_024495.1	NC_024495.1	3314	encode_RC3H1_1	7	3321	GCF_000922255.1	Phenuiviridae	V	Heartland virus isolate Patient1	+	RC3H1
NC_024495.1	NC_024495.1	3719	encode_RC3H1_1	7	3726	GCF_000922255.1	Phenuiviridae	V	Heartland virus isolate Patient1	+	RC3H1
NC_024495.1	NC_024495.1	5809	encode_RC3H1_1	7	5816	GCF_000922255.1	Phenuiviridae	V	Heartland virus isolate Patient1	-	RC3H1
NC_024494.1	NC_024494.1	1962	encode_RC3H1_1	7	1969	GCF_000922255.1	Phenuiviridae	V	Heartland virus isolate Patient1	+	RC3H1
NC_024494.1	NC_024494.1	2046	encode_RC3H1_1	7	2053	GCF_000922255.1	Phenuiviridae	V	Heartland virus isolate Patient1	+	RC3H1
NC_024496.1	NC_024496.1	678	encode_RC3H1_1	7	685	GCF_000922255.1	Phenuiviridae	V	Heartland virus isolate Patient1	+	RC3H1
NC_024496.1	NC_024496.1	927	encode_RC3H1_1	7	934	GCF_000922255.1	Phenuiviridae	V	Heartland virus isolate Patient1	-	RC3H1
NC_025343.1	NC_025343.1	941	encode_RC3H1_1	7	948	GCF_000924495.1	Paramyxoviridae	V	Sosuga virus isolate 2012	+	RC3H1
NC_025343.1	NC_025343.1	5772	encode_RC3H1_1	7	5779	GCF_000924495.1	Paramyxoviridae	V	Sosuga virus isolate 2012	+	RC3H1
NC_025343.1	NC_025343.1	5916	encode_RC3H1_1	7	5923	GCF_000924495.1	Paramyxoviridae	V	Sosuga virus isolate 2012	+	RC3H1
NC_025343.1	NC_025343.1	6264	encode_RC3H1_1	7	6271	GCF_000924495.1	Paramyxoviridae	V	Sosuga virus isolate 2012	+	RC3H1
NC_025343.1	NC_025343.1	6771	encode_RC3H1_1	7	6778	GCF_000924495.1	Paramyxoviridae	V	Sosuga virus isolate 2012	+	RC3H1
NC_025343.1	NC_025343.1	8514	encode_RC3H1_1	7	8521	GCF_000924495.1	Paramyxoviridae	V	Sosuga virus isolate 2012	+	RC3H1
NC_025343.1	NC_025343.1	9049	encode_RC3H1_1	7	9056	GCF_000924495.1	Paramyxoviridae	V	Sosuga virus isolate 2012	+	RC3H1
NC_025343.1	NC_025343.1	10029	encode_RC3H1_1	7	10036	GCF_000924495.1	Paramyxoviridae	V	Sosuga virus isolate 2012	+	RC3H1
NC_025343.1	NC_025343.1	12060	encode_RC3H1_1	7	12067	GCF_000924495.1	Paramyxoviridae	V	Sosuga virus isolate 2012	+	RC3H1
NC_025343.1	NC_025343.1	12448	encode_RC3H1_1	7	12455	GCF_000924495.1	Paramyxoviridae	V	Sosuga virus isolate 2012	+	RC3H1
NC_025343.1	NC_025343.1	13079	encode_RC3H1_1	7	13086	GCF_000924495.1	Paramyxoviridae	V	Sosuga virus isolate 2012	+	RC3H1
NC_025343.1	NC_025343.1	13956	encode_RC3H1_1	7	13963	GCF_000924495.1	Paramyxoviridae	V	Sosuga virus isolate 2012	+	RC3H1
NC_025343.1	NC_025343.1	14120	encode_RC3H1_1	7	14127	GCF_000924495.1	Paramyxoviridae	V	Sosuga virus isolate 2012	+	RC3H1
NC_025343.1	NC_025343.1	14325	encode_RC3H1_1	7	14332	GCF_000924495.1	Paramyxoviridae	V	Sosuga virus isolate 2012	+	RC3H1
NC_025343.1	NC_025343.1	14545	encode_RC3H1_1	7	14552	GCF_000924495.1	Paramyxoviridae	V	Sosuga virus isolate 2012	+	RC3H1
NC_025343.1	NC_025343.1	479	encode_RC3H1_1	7	486	GCF_000924495.1	Paramyxoviridae	V	Sosuga virus isolate 2012	-	RC3H1
NC_025343.1	NC_025343.1	1247	encode_RC3H1_1	7	1254	GCF_000924495.1	Paramyxoviridae	V	Sosuga virus isolate 2012	-	RC3H1
NC_025343.1	NC_025343.1	2360	encode_RC3H1_1	7	2367	GCF_000924495.1	Paramyxoviridae	V	Sosuga virus isolate 2012	-	RC3H1
NC_025343.1	NC_025343.1	3527	encode_RC3H1_1	7	3534	GCF_000924495.1	Paramyxoviridae	V	Sosuga virus isolate 2012	-	RC3H1
NC_025343.1	NC_025343.1	3992	encode_RC3H1_1	7	3999	GCF_000924495.1	Paramyxoviridae	V	Sosuga virus isolate 2012	-	RC3H1
NC_025343.1	NC_025343.1	4281	encode_RC3H1_1	7	4288	GCF_000924495.1	Paramyxoviridae	V	Sosuga virus isolate 2012	-	RC3H1
NC_025343.1	NC_025343.1	4712	encode_RC3H1_1	7	4719	GCF_000924495.1	Paramyxoviridae	V	Sosuga virus isolate 2012	-	RC3H1
NC_025343.1	NC_025343.1	6960	encode_RC3H1_1	7	6967	GCF_000924495.1	Paramyxoviridae	V	Sosuga virus isolate 2012	-	RC3H1
NC_025343.1	NC_025343.1	7730	encode_RC3H1_1	7	7737	GCF_000924495.1	Paramyxoviridae	V	Sosuga virus isolate 2012	-	RC3H1
NC_025343.1	NC_025343.1	8379	encode_RC3H1_1	7	8386	GCF_000924495.1	Paramyxoviridae	V	Sosuga virus isolate 2012	-	RC3H1
NC_025343.1	NC_025343.1	8925	encode_RC3H1_1	7	8932	GCF_000924495.1	Paramyxoviridae	V	Sosuga virus isolate 2012	-	RC3H1
NC_025343.1	NC_025343.1	9212	encode_RC3H1_1	7	9219	GCF_000924495.1	Paramyxoviridae	V	Sosuga virus isolate 2012	-	RC3H1
NC_025343.1	NC_025343.1	9365	encode_RC3H1_1	7	9372	GCF_000924495.1	Paramyxoviridae	V	Sosuga virus isolate 2012	-	RC3H1
NC_025343.1	NC_025343.1	9386	encode_RC3H1_1	7	9393	GCF_000924495.1	Paramyxoviridae	V	Sosuga virus isolate 2012	-	RC3H1
NC_025343.1	NC_025343.1	9447	encode_RC3H1_1	7	9454	GCF_000924495.1	Paramyxoviridae	V	Sosuga virus isolate 2012	-	RC3H1
NC_025343.1	NC_025343.1	10389	encode_RC3H1_1	7	10396	GCF_000924495.1	Paramyxoviridae	V	Sosuga virus isolate 2012	-	RC3H1
NC_025343.1	NC_025343.1	11685	encode_RC3H1_1	7	11692	GCF_000924495.1	Paramyxoviridae	V	Sosuga virus isolate 2012	-	RC3H1
NC_025343.1	NC_025343.1	12807	encode_RC3H1_1	7	12814	GCF_000924495.1	Paramyxoviridae	V	Sosuga virus isolate 2012	-	RC3H1
NC_025343.1	NC_025343.1	14535	encode_RC3H1_1	7	14542	GCF_000924495.1	Paramyxoviridae	V	Sosuga virus isolate 2012	-	RC3H1
NC_026422.1	NC_026422.1	430	encode_RC3H1_1	7	437	GCF_000928555.1	Orthomyxoviridae	V	Influenza A virus (A/Shanghai/02/2013(H7N9))	-	RC3H1
NC_026422.1	NC_026422.1	503	encode_RC3H1_1	7	510	GCF_000928555.1	Orthomyxoviridae	V	Influenza A virus (A/Shanghai/02/2013(H7N9))	-	RC3H1
NC_026422.1	NC_026422.1	2177	encode_RC3H1_1	7	2184	GCF_000928555.1	Orthomyxoviridae	V	Influenza A virus (A/Shanghai/02/2013(H7N9))	-	RC3H1
NC_026423.1	NC_026423.1	705	encode_RC3H1_1	7	712	GCF_000928555.1	Orthomyxoviridae	V	Influenza A virus (A/Shanghai/02/2013(H7N9))	-	RC3H1
NC_026424.1	NC_026424.1	385	encode_RC3H1_1	7	392	GCF_000928555.1	Orthomyxoviridae	V	Influenza A virus (A/Shanghai/02/2013(H7N9))	+	RC3H1
NC_026424.1	NC_026424.1	435	encode_RC3H1_1	7	442	GCF_000928555.1	Orthomyxoviridae	V	Influenza A virus (A/Shanghai/02/2013(H7N9))	+	RC3H1
NC_026424.1	NC_026424.1	801	encode_RC3H1_1	7	808	GCF_000928555.1	Orthomyxoviridae	V	Influenza A virus (A/Shanghai/02/2013(H7N9))	-	RC3H1
NC_026429.1	NC_026429.1	408	encode_RC3H1_1	7	415	GCF_000928555.1	Orthomyxoviridae	V	Influenza A virus (A/Shanghai/02/2013(H7N9))	-	RC3H1
NC_026429.1	NC_026429.1	458	encode_RC3H1_1	7	465	GCF_000928555.1	Orthomyxoviridae	V	Influenza A virus (A/Shanghai/02/2013(H7N9))	-	RC3H1
NC_026429.1	NC_026429.1	643	encode_RC3H1_1	7	650	GCF_000928555.1	Orthomyxoviridae	V	Influenza A virus (A/Shanghai/02/2013(H7N9))	-	RC3H1
NC_026429.1	NC_026429.1	1222	encode_RC3H1_1	7	1229	GCF_000928555.1	Orthomyxoviridae	V	Influenza A virus (A/Shanghai/02/2013(H7N9))	-	RC3H1
NC_024781.1	NC_024781.1	52	encode_RC3H1_1	7	59	GCF_000943645.1	Filoviridae	V	Marburg marburgvirus isolate Ravn virus/H.sapiens-tc/KEN/1987/Kitum Cave-810040	+	RC3H1
NC_024781.1	NC_024781.1	1170	encode_RC3H1_1	7	1177	GCF_000943645.1	Filoviridae	V	Marburg marburgvirus isolate Ravn virus/H.sapiens-tc/KEN/1987/Kitum Cave-810040	+	RC3H1
NC_024781.1	NC_024781.1	1603	encode_RC3H1_1	7	1610	GCF_000943645.1	Filoviridae	V	Marburg marburgvirus isolate Ravn virus/H.sapiens-tc/KEN/1987/Kitum Cave-810040	+	RC3H1
NC_024781.1	NC_024781.1	2231	encode_RC3H1_1	7	2238	GCF_000943645.1	Filoviridae	V	Marburg marburgvirus isolate Ravn virus/H.sapiens-tc/KEN/1987/Kitum Cave-810040	+	RC3H1
NC_024781.1	NC_024781.1	2611	encode_RC3H1_1	7	2618	GCF_000943645.1	Filoviridae	V	Marburg marburgvirus isolate Ravn virus/H.sapiens-tc/KEN/1987/Kitum Cave-810040	+	RC3H1
NC_024781.1	NC_024781.1	2769	encode_RC3H1_1	7	2776	GCF_000943645.1	Filoviridae	V	Marburg marburgvirus isolate Ravn virus/H.sapiens-tc/KEN/1987/Kitum Cave-810040	+	RC3H1
NC_024781.1	NC_024781.1	2857	encode_RC3H1_1	7	2864	GCF_000943645.1	Filoviridae	V	Marburg marburgvirus isolate Ravn virus/H.sapiens-tc/KEN/1987/Kitum Cave-810040	+	RC3H1
NC_024781.1	NC_024781.1	2912	encode_RC3H1_1	7	2919	GCF_000943645.1	Filoviridae	V	Marburg marburgvirus isolate Ravn virus/H.sapiens-tc/KEN/1987/Kitum Cave-810040	+	RC3H1
NC_024781.1	NC_024781.1	4022	encode_RC3H1_1	7	4029	GCF_000943645.1	Filoviridae	V	Marburg marburgvirus isolate Ravn virus/H.sapiens-tc/KEN/1987/Kitum Cave-810040	+	RC3H1
NC_024781.1	NC_024781.1	4148	encode_RC3H1_1	7	4155	GCF_000943645.1	Filoviridae	V	Marburg marburgvirus isolate Ravn virus/H.sapiens-tc/KEN/1987/Kitum Cave-810040	+	RC3H1
NC_024781.1	NC_024781.1	5950	encode_RC3H1_1	7	5957	GCF_000943645.1	Filoviridae	V	Marburg marburgvirus isolate Ravn virus/H.sapiens-tc/KEN/1987/Kitum Cave-810040	+	RC3H1
NC_024781.1	NC_024781.1	7268	encode_RC3H1_1	7	7275	GCF_000943645.1	Filoviridae	V	Marburg marburgvirus isolate Ravn virus/H.sapiens-tc/KEN/1987/Kitum Cave-810040	+	RC3H1
NC_024781.1	NC_024781.1	8106	encode_RC3H1_1	7	8113	GCF_000943645.1	Filoviridae	V	Marburg marburgvirus isolate Ravn virus/H.sapiens-tc/KEN/1987/Kitum Cave-810040	+	RC3H1
NC_024781.1	NC_024781.1	8342	encode_RC3H1_1	7	8349	GCF_000943645.1	Filoviridae	V	Marburg marburgvirus isolate Ravn virus/H.sapiens-tc/KEN/1987/Kitum Cave-810040	+	RC3H1
NC_024781.1	NC_024781.1	8448	encode_RC3H1_1	7	8455	GCF_000943645.1	Filoviridae	V	Marburg marburgvirus isolate Ravn virus/H.sapiens-tc/KEN/1987/Kitum Cave-810040	+	RC3H1
NC_024781.1	NC_024781.1	8785	encode_RC3H1_1	7	8792	GCF_000943645.1	Filoviridae	V	Marburg marburgvirus isolate Ravn virus/H.sapiens-tc/KEN/1987/Kitum Cave-810040	+	RC3H1
NC_024781.1	NC_024781.1	8819	encode_RC3H1_1	7	8826	GCF_000943645.1	Filoviridae	V	Marburg marburgvirus isolate Ravn virus/H.sapiens-tc/KEN/1987/Kitum Cave-810040	+	RC3H1
NC_024781.1	NC_024781.1	10046	encode_RC3H1_1	7	10053	GCF_000943645.1	Filoviridae	V	Marburg marburgvirus isolate Ravn virus/H.sapiens-tc/KEN/1987/Kitum Cave-810040	+	RC3H1
NC_024781.1	NC_024781.1	10242	encode_RC3H1_1	7	10249	GCF_000943645.1	Filoviridae	V	Marburg marburgvirus isolate Ravn virus/H.sapiens-tc/KEN/1987/Kitum Cave-810040	+	RC3H1
NC_024781.1	NC_024781.1	11294	encode_RC3H1_1	7	11301	GCF_000943645.1	Filoviridae	V	Marburg marburgvirus isolate Ravn virus/H.sapiens-tc/KEN/1987/Kitum Cave-810040	+	RC3H1
NC_024781.1	NC_024781.1	12300	encode_RC3H1_1	7	12307	GCF_000943645.1	Filoviridae	V	Marburg marburgvirus isolate Ravn virus/H.sapiens-tc/KEN/1987/Kitum Cave-810040	+	RC3H1
NC_024781.1	NC_024781.1	12464	encode_RC3H1_1	7	12471	GCF_000943645.1	Filoviridae	V	Marburg marburgvirus isolate Ravn virus/H.sapiens-tc/KEN/1987/Kitum Cave-810040	+	RC3H1
NC_024781.1	NC_024781.1	12538	encode_RC3H1_1	7	12545	GCF_000943645.1	Filoviridae	V	Marburg marburgvirus isolate Ravn virus/H.sapiens-tc/KEN/1987/Kitum Cave-810040	+	RC3H1
NC_024781.1	NC_024781.1	14044	encode_RC3H1_1	7	14051	GCF_000943645.1	Filoviridae	V	Marburg marburgvirus isolate Ravn virus/H.sapiens-tc/KEN/1987/Kitum Cave-810040	+	RC3H1
NC_024781.1	NC_024781.1	16347	encode_RC3H1_1	7	16354	GCF_000943645.1	Filoviridae	V	Marburg marburgvirus isolate Ravn virus/H.sapiens-tc/KEN/1987/Kitum Cave-810040	+	RC3H1
NC_024781.1	NC_024781.1	16764	encode_RC3H1_1	7	16771	GCF_000943645.1	Filoviridae	V	Marburg marburgvirus isolate Ravn virus/H.sapiens-tc/KEN/1987/Kitum Cave-810040	+	RC3H1
NC_024781.1	NC_024781.1	17533	encode_RC3H1_1	7	17540	GCF_000943645.1	Filoviridae	V	Marburg marburgvirus isolate Ravn virus/H.sapiens-tc/KEN/1987/Kitum Cave-810040	+	RC3H1
NC_024781.1	NC_024781.1	17715	encode_RC3H1_1	7	17722	GCF_000943645.1	Filoviridae	V	Marburg marburgvirus isolate Ravn virus/H.sapiens-tc/KEN/1987/Kitum Cave-810040	+	RC3H1
NC_024781.1	NC_024781.1	17762	encode_RC3H1_1	7	17769	GCF_000943645.1	Filoviridae	V	Marburg marburgvirus isolate Ravn virus/H.sapiens-tc/KEN/1987/Kitum Cave-810040	+	RC3H1
NC_024781.1	NC_024781.1	18421	encode_RC3H1_1	7	18428	GCF_000943645.1	Filoviridae	V	Marburg marburgvirus isolate Ravn virus/H.sapiens-tc/KEN/1987/Kitum Cave-810040	+	RC3H1
NC_024781.1	NC_024781.1	18470	encode_RC3H1_1	7	18477	GCF_000943645.1	Filoviridae	V	Marburg marburgvirus isolate Ravn virus/H.sapiens-tc/KEN/1987/Kitum Cave-810040	+	RC3H1
NC_024781.1	NC_024781.1	18751	encode_RC3H1_1	7	18758	GCF_000943645.1	Filoviridae	V	Marburg marburgvirus isolate Ravn virus/H.sapiens-tc/KEN/1987/Kitum Cave-810040	+	RC3H1
NC_024781.1	NC_024781.1	19023	encode_RC3H1_1	7	19030	GCF_000943645.1	Filoviridae	V	Marburg marburgvirus isolate Ravn virus/H.sapiens-tc/KEN/1987/Kitum Cave-810040	+	RC3H1
NC_024781.1	NC_024781.1	313	encode_RC3H1_1	7	320	GCF_000943645.1	Filoviridae	V	Marburg marburgvirus isolate Ravn virus/H.sapiens-tc/KEN/1987/Kitum Cave-810040	-	RC3H1
NC_024781.1	NC_024781.1	363	encode_RC3H1_1	7	370	GCF_000943645.1	Filoviridae	V	Marburg marburgvirus isolate Ravn virus/H.sapiens-tc/KEN/1987/Kitum Cave-810040	-	RC3H1
NC_024781.1	NC_024781.1	819	encode_RC3H1_1	7	826	GCF_000943645.1	Filoviridae	V	Marburg marburgvirus isolate Ravn virus/H.sapiens-tc/KEN/1987/Kitum Cave-810040	-	RC3H1
NC_024781.1	NC_024781.1	1425	encode_RC3H1_1	7	1432	GCF_000943645.1	Filoviridae	V	Marburg marburgvirus isolate Ravn virus/H.sapiens-tc/KEN/1987/Kitum Cave-810040	-	RC3H1
NC_024781.1	NC_024781.1	1924	encode_RC3H1_1	7	1931	GCF_000943645.1	Filoviridae	V	Marburg marburgvirus isolate Ravn virus/H.sapiens-tc/KEN/1987/Kitum Cave-810040	-	RC3H1
NC_024781.1	NC_024781.1	1956	encode_RC3H1_1	7	1963	GCF_000943645.1	Filoviridae	V	Marburg marburgvirus isolate Ravn virus/H.sapiens-tc/KEN/1987/Kitum Cave-810040	-	RC3H1
NC_024781.1	NC_024781.1	1992	encode_RC3H1_1	7	1999	GCF_000943645.1	Filoviridae	V	Marburg marburgvirus isolate Ravn virus/H.sapiens-tc/KEN/1987/Kitum Cave-810040	-	RC3H1
NC_024781.1	NC_024781.1	2484	encode_RC3H1_1	7	2491	GCF_000943645.1	Filoviridae	V	Marburg marburgvirus isolate Ravn virus/H.sapiens-tc/KEN/1987/Kitum Cave-810040	-	RC3H1
NC_024781.1	NC_024781.1	3618	encode_RC3H1_1	7	3625	GCF_000943645.1	Filoviridae	V	Marburg marburgvirus isolate Ravn virus/H.sapiens-tc/KEN/1987/Kitum Cave-810040	-	RC3H1
NC_024781.1	NC_024781.1	3653	encode_RC3H1_1	7	3660	GCF_000943645.1	Filoviridae	V	Marburg marburgvirus isolate Ravn virus/H.sapiens-tc/KEN/1987/Kitum Cave-810040	-	RC3H1
NC_024781.1	NC_024781.1	3759	encode_RC3H1_1	7	3766	GCF_000943645.1	Filoviridae	V	Marburg marburgvirus isolate Ravn virus/H.sapiens-tc/KEN/1987/Kitum Cave-810040	-	RC3H1
NC_024781.1	NC_024781.1	4621	encode_RC3H1_1	7	4628	GCF_000943645.1	Filoviridae	V	Marburg marburgvirus isolate Ravn virus/H.sapiens-tc/KEN/1987/Kitum Cave-810040	-	RC3H1
NC_024781.1	NC_024781.1	5847	encode_RC3H1_1	7	5854	GCF_000943645.1	Filoviridae	V	Marburg marburgvirus isolate Ravn virus/H.sapiens-tc/KEN/1987/Kitum Cave-810040	-	RC3H1
NC_024781.1	NC_024781.1	6739	encode_RC3H1_1	7	6746	GCF_000943645.1	Filoviridae	V	Marburg marburgvirus isolate Ravn virus/H.sapiens-tc/KEN/1987/Kitum Cave-810040	-	RC3H1
NC_024781.1	NC_024781.1	7692	encode_RC3H1_1	7	7699	GCF_000943645.1	Filoviridae	V	Marburg marburgvirus isolate Ravn virus/H.sapiens-tc/KEN/1987/Kitum Cave-810040	-	RC3H1
NC_024781.1	NC_024781.1	8056	encode_RC3H1_1	7	8063	GCF_000943645.1	Filoviridae	V	Marburg marburgvirus isolate Ravn virus/H.sapiens-tc/KEN/1987/Kitum Cave-810040	-	RC3H1
NC_024781.1	NC_024781.1	9478	encode_RC3H1_1	7	9485	GCF_000943645.1	Filoviridae	V	Marburg marburgvirus isolate Ravn virus/H.sapiens-tc/KEN/1987/Kitum Cave-810040	-	RC3H1
NC_024781.1	NC_024781.1	10660	encode_RC3H1_1	7	10667	GCF_000943645.1	Filoviridae	V	Marburg marburgvirus isolate Ravn virus/H.sapiens-tc/KEN/1987/Kitum Cave-810040	-	RC3H1
NC_024781.1	NC_024781.1	10810	encode_RC3H1_1	7	10817	GCF_000943645.1	Filoviridae	V	Marburg marburgvirus isolate Ravn virus/H.sapiens-tc/KEN/1987/Kitum Cave-810040	-	RC3H1
NC_024781.1	NC_024781.1	11816	encode_RC3H1_1	7	11823	GCF_000943645.1	Filoviridae	V	Marburg marburgvirus isolate Ravn virus/H.sapiens-tc/KEN/1987/Kitum Cave-810040	-	RC3H1
NC_024781.1	NC_024781.1	12679	encode_RC3H1_1	7	12686	GCF_000943645.1	Filoviridae	V	Marburg marburgvirus isolate Ravn virus/H.sapiens-tc/KEN/1987/Kitum Cave-810040	-	RC3H1
NC_024781.1	NC_024781.1	12835	encode_RC3H1_1	7	12842	GCF_000943645.1	Filoviridae	V	Marburg marburgvirus isolate Ravn virus/H.sapiens-tc/KEN/1987/Kitum Cave-810040	-	RC3H1
NC_024781.1	NC_024781.1	12889	encode_RC3H1_1	7	12896	GCF_000943645.1	Filoviridae	V	Marburg marburgvirus isolate Ravn virus/H.sapiens-tc/KEN/1987/Kitum Cave-810040	-	RC3H1
NC_024781.1	NC_024781.1	14858	encode_RC3H1_1	7	14865	GCF_000943645.1	Filoviridae	V	Marburg marburgvirus isolate Ravn virus/H.sapiens-tc/KEN/1987/Kitum Cave-810040	-	RC3H1
NC_024781.1	NC_024781.1	14960	encode_RC3H1_1	7	14967	GCF_000943645.1	Filoviridae	V	Marburg marburgvirus isolate Ravn virus/H.sapiens-tc/KEN/1987/Kitum Cave-810040	-	RC3H1
NC_024781.1	NC_024781.1	14974	encode_RC3H1_1	7	14981	GCF_000943645.1	Filoviridae	V	Marburg marburgvirus isolate Ravn virus/H.sapiens-tc/KEN/1987/Kitum Cave-810040	-	RC3H1
NC_024781.1	NC_024781.1	15316	encode_RC3H1_1	7	15323	GCF_000943645.1	Filoviridae	V	Marburg marburgvirus isolate Ravn virus/H.sapiens-tc/KEN/1987/Kitum Cave-810040	-	RC3H1
NC_024781.1	NC_024781.1	16012	encode_RC3H1_1	7	16019	GCF_000943645.1	Filoviridae	V	Marburg marburgvirus isolate Ravn virus/H.sapiens-tc/KEN/1987/Kitum Cave-810040	-	RC3H1
NC_024781.1	NC_024781.1	16185	encode_RC3H1_1	7	16192	GCF_000943645.1	Filoviridae	V	Marburg marburgvirus isolate Ravn virus/H.sapiens-tc/KEN/1987/Kitum Cave-810040	-	RC3H1
NC_024781.1	NC_024781.1	16190	encode_RC3H1_1	7	16197	GCF_000943645.1	Filoviridae	V	Marburg marburgvirus isolate Ravn virus/H.sapiens-tc/KEN/1987/Kitum Cave-810040	-	RC3H1
NC_024781.1	NC_024781.1	16232	encode_RC3H1_1	7	16239	GCF_000943645.1	Filoviridae	V	Marburg marburgvirus isolate Ravn virus/H.sapiens-tc/KEN/1987/Kitum Cave-810040	-	RC3H1
NC_024781.1	NC_024781.1	16879	encode_RC3H1_1	7	16886	GCF_000943645.1	Filoviridae	V	Marburg marburgvirus isolate Ravn virus/H.sapiens-tc/KEN/1987/Kitum Cave-810040	-	RC3H1
NC_024781.1	NC_024781.1	19020	encode_RC3H1_1	7	19027	GCF_000943645.1	Filoviridae	V	Marburg marburgvirus isolate Ravn virus/H.sapiens-tc/KEN/1987/Kitum Cave-810040	-	RC3H1
NC_027140.1	NC_027140.1	1910	encode_RC3H1_1	7	1917	GCF_001019855.1	Phenuiviridae	V	Bhanja virus strain ibAr2709	+	RC3H1
NC_027140.1	NC_027140.1	2928	encode_RC3H1_1	7	2935	GCF_001019855.1	Phenuiviridae	V	Bhanja virus strain ibAr2709	+	RC3H1
NC_027140.1	NC_027140.1	5500	encode_RC3H1_1	7	5507	GCF_001019855.1	Phenuiviridae	V	Bhanja virus strain ibAr2709	+	RC3H1
NC_027140.1	NC_027140.1	4431	encode_RC3H1_1	7	4438	GCF_001019855.1	Phenuiviridae	V	Bhanja virus strain ibAr2709	-	RC3H1
NC_027140.1	NC_027140.1	4457	encode_RC3H1_1	7	4464	GCF_001019855.1	Phenuiviridae	V	Bhanja virus strain ibAr2709	-	RC3H1
NC_027141.1	NC_027141.1	1791	encode_RC3H1_1	7	1798	GCF_001019855.1	Phenuiviridae	V	Bhanja virus strain ibAr2709	-	RC3H1
NC_026438.1	NC_026438.1	681	encode_RC3H1_1	7	688	GCF_001343785.1	Orthomyxoviridae	V	Influenza A virus (A/California/07/2009(H1N1))	+	RC3H1
NC_026438.1	NC_026438.1	430	encode_RC3H1_1	7	437	GCF_001343785.1	Orthomyxoviridae	V	Influenza A virus (A/California/07/2009(H1N1))	-	RC3H1
NC_026435.1	NC_026435.1	471	encode_RC3H1_1	7	478	GCF_001343785.1	Orthomyxoviridae	V	Influenza A virus (A/California/07/2009(H1N1))	-	RC3H1
NC_026435.1	NC_026435.1	967	encode_RC3H1_1	7	974	GCF_001343785.1	Orthomyxoviridae	V	Influenza A virus (A/California/07/2009(H1N1))	-	RC3H1
NC_026437.1	NC_026437.1	385	encode_RC3H1_1	7	392	GCF_001343785.1	Orthomyxoviridae	V	Influenza A virus (A/California/07/2009(H1N1))	+	RC3H1
NC_026437.1	NC_026437.1	1029	encode_RC3H1_1	7	1036	GCF_001343785.1	Orthomyxoviridae	V	Influenza A virus (A/California/07/2009(H1N1))	-	RC3H1
NC_026433.1	NC_026433.1	731	encode_RC3H1_1	7	738	GCF_001343785.1	Orthomyxoviridae	V	Influenza A virus (A/California/07/2009(H1N1))	-	RC3H1
NC_026433.1	NC_026433.1	765	encode_RC3H1_1	7	772	GCF_001343785.1	Orthomyxoviridae	V	Influenza A virus (A/California/07/2009(H1N1))	-	RC3H1
NC_026433.1	NC_026433.1	1201	encode_RC3H1_1	7	1208	GCF_001343785.1	Orthomyxoviridae	V	Influenza A virus (A/California/07/2009(H1N1))	-	RC3H1
NC_026434.1	NC_026434.1	65	encode_RC3H1_1	7	72	GCF_001343785.1	Orthomyxoviridae	V	Influenza A virus (A/California/07/2009(H1N1))	+	RC3H1
NC_026434.1	NC_026434.1	665	encode_RC3H1_1	7	672	GCF_001343785.1	Orthomyxoviridae	V	Influenza A virus (A/California/07/2009(H1N1))	+	RC3H1
NC_026434.1	NC_026434.1	741	encode_RC3H1_1	7	748	GCF_001343785.1	Orthomyxoviridae	V	Influenza A virus (A/California/07/2009(H1N1))	-	RC3H1
NC_026434.1	NC_026434.1	1339	encode_RC3H1_1	7	1346	GCF_001343785.1	Orthomyxoviridae	V	Influenza A virus (A/California/07/2009(H1N1))	-	RC3H1
NC_026432.1	NC_026432.1	269	encode_RC3H1_1	7	276	GCF_001343785.1	Orthomyxoviridae	V	Influenza A virus (A/California/07/2009(H1N1))	-	RC3H1
NC_030701.1	NC_030701.1	251	encode_RC3H1_1	7	258	GCF_001698295.1	Bornaviridae	V	Variegated squirrel bornavirus 1	+	RC3H1
NC_030701.1	NC_030701.1	1086	encode_RC3H1_1	7	1093	GCF_001698295.1	Bornaviridae	V	Variegated squirrel bornavirus 1	+	RC3H1
NC_030701.1	NC_030701.1	4312	encode_RC3H1_1	7	4319	GCF_001698295.1	Bornaviridae	V	Variegated squirrel bornavirus 1	+	RC3H1
NC_030701.1	NC_030701.1	4702	encode_RC3H1_1	7	4709	GCF_001698295.1	Bornaviridae	V	Variegated squirrel bornavirus 1	+	RC3H1
NC_030701.1	NC_030701.1	6765	encode_RC3H1_1	7	6772	GCF_001698295.1	Bornaviridae	V	Variegated squirrel bornavirus 1	+	RC3H1
NC_030701.1	NC_030701.1	6970	encode_RC3H1_1	7	6977	GCF_001698295.1	Bornaviridae	V	Variegated squirrel bornavirus 1	+	RC3H1
NC_030701.1	NC_030701.1	7702	encode_RC3H1_1	7	7709	GCF_001698295.1	Bornaviridae	V	Variegated squirrel bornavirus 1	+	RC3H1
NC_030701.1	NC_030701.1	8592	encode_RC3H1_1	7	8599	GCF_001698295.1	Bornaviridae	V	Variegated squirrel bornavirus 1	+	RC3H1
NC_030701.1	NC_030701.1	8597	encode_RC3H1_1	7	8604	GCF_001698295.1	Bornaviridae	V	Variegated squirrel bornavirus 1	+	RC3H1
NC_030701.1	NC_030701.1	1035	encode_RC3H1_1	7	1042	GCF_001698295.1	Bornaviridae	V	Variegated squirrel bornavirus 1	-	RC3H1
NC_030701.1	NC_030701.1	3195	encode_RC3H1_1	7	3202	GCF_001698295.1	Bornaviridae	V	Variegated squirrel bornavirus 1	-	RC3H1
NC_030701.1	NC_030701.1	4480	encode_RC3H1_1	7	4487	GCF_001698295.1	Bornaviridae	V	Variegated squirrel bornavirus 1	-	RC3H1
NC_030701.1	NC_030701.1	4689	encode_RC3H1_1	7	4696	GCF_001698295.1	Bornaviridae	V	Variegated squirrel bornavirus 1	-	RC3H1
NC_030701.1	NC_030701.1	5973	encode_RC3H1_1	7	5980	GCF_001698295.1	Bornaviridae	V	Variegated squirrel bornavirus 1	-	RC3H1
NC_030701.1	NC_030701.1	6041	encode_RC3H1_1	7	6048	GCF_001698295.1	Bornaviridae	V	Variegated squirrel bornavirus 1	-	RC3H1
NC_030701.1	NC_030701.1	6558	encode_RC3H1_1	7	6565	GCF_001698295.1	Bornaviridae	V	Variegated squirrel bornavirus 1	-	RC3H1
NC_030701.1	NC_030701.1	6822	encode_RC3H1_1	7	6829	GCF_001698295.1	Bornaviridae	V	Variegated squirrel bornavirus 1	-	RC3H1
NC_031284.1	NC_031284.1	2733	encode_RC3H1_1	7	2740	GCF_001755105.1	Nairoviridae	V	Tacheng Tick Virus 1 strain TC253 RNA-dependent RNA polymerase (L) gene	+	RC3H1
NC_031284.1	NC_031284.1	3099	encode_RC3H1_1	7	3106	GCF_001755105.1	Nairoviridae	V	Tacheng Tick Virus 1 strain TC253 RNA-dependent RNA polymerase (L) gene	+	RC3H1
NC_031284.1	NC_031284.1	6047	encode_RC3H1_1	7	6054	GCF_001755105.1	Nairoviridae	V	Tacheng Tick Virus 1 strain TC253 RNA-dependent RNA polymerase (L) gene	+	RC3H1
NC_031284.1	NC_031284.1	7077	encode_RC3H1_1	7	7084	GCF_001755105.1	Nairoviridae	V	Tacheng Tick Virus 1 strain TC253 RNA-dependent RNA polymerase (L) gene	+	RC3H1
NC_031284.1	NC_031284.1	35	encode_RC3H1_1	7	42	GCF_001755105.1	Nairoviridae	V	Tacheng Tick Virus 1 strain TC253 RNA-dependent RNA polymerase (L) gene	-	RC3H1
NC_031284.1	NC_031284.1	3373	encode_RC3H1_1	7	3380	GCF_001755105.1	Nairoviridae	V	Tacheng Tick Virus 1 strain TC253 RNA-dependent RNA polymerase (L) gene	-	RC3H1
NC_031284.1	NC_031284.1	3920	encode_RC3H1_1	7	3927	GCF_001755105.1	Nairoviridae	V	Tacheng Tick Virus 1 strain TC253 RNA-dependent RNA polymerase (L) gene	-	RC3H1
NC_031284.1	NC_031284.1	3984	encode_RC3H1_1	7	3991	GCF_001755105.1	Nairoviridae	V	Tacheng Tick Virus 1 strain TC253 RNA-dependent RNA polymerase (L) gene	-	RC3H1
NC_031284.1	NC_031284.1	4102	encode_RC3H1_1	7	4109	GCF_001755105.1	Nairoviridae	V	Tacheng Tick Virus 1 strain TC253 RNA-dependent RNA polymerase (L) gene	-	RC3H1
NC_031284.1	NC_031284.1	9033	encode_RC3H1_1	7	9040	GCF_001755105.1	Nairoviridae	V	Tacheng Tick Virus 1 strain TC253 RNA-dependent RNA polymerase (L) gene	-	RC3H1
NC_031285.1	NC_031285.1	190	encode_RC3H1_1	7	197	GCF_001755105.1	Nairoviridae	V	Tacheng Tick Virus 1 strain TC253 RNA-dependent RNA polymerase (L) gene	+	RC3H1
NC_031285.1	NC_031285.1	4036	encode_RC3H1_1	7	4043	GCF_001755105.1	Nairoviridae	V	Tacheng Tick Virus 1 strain TC253 RNA-dependent RNA polymerase (L) gene	+	RC3H1
NC_031285.1	NC_031285.1	4243	encode_RC3H1_1	7	4250	GCF_001755105.1	Nairoviridae	V	Tacheng Tick Virus 1 strain TC253 RNA-dependent RNA polymerase (L) gene	+	RC3H1
NC_031285.1	NC_031285.1	1107	encode_RC3H1_1	7	1114	GCF_001755105.1	Nairoviridae	V	Tacheng Tick Virus 1 strain TC253 RNA-dependent RNA polymerase (L) gene	-	RC3H1
NC_031285.1	NC_031285.1	1120	encode_RC3H1_1	7	1127	GCF_001755105.1	Nairoviridae	V	Tacheng Tick Virus 1 strain TC253 RNA-dependent RNA polymerase (L) gene	-	RC3H1
NC_034212.1	NC_034212.1	771	encode_RC3H1_1	7	778	GCF_002029635.1	Peribunyaviridae	V	Tucunduba virus strain BeAR643361 RNA-dependent RNA polymerase gene	+	RC3H1
NC_034212.1	NC_034212.1	1576	encode_RC3H1_1	7	1583	GCF_002029635.1	Peribunyaviridae	V	Tucunduba virus strain BeAR643361 RNA-dependent RNA polymerase gene	+	RC3H1
NC_034212.1	NC_034212.1	1787	encode_RC3H1_1	7	1794	GCF_002029635.1	Peribunyaviridae	V	Tucunduba virus strain BeAR643361 RNA-dependent RNA polymerase gene	+	RC3H1
NC_034212.1	NC_034212.1	1873	encode_RC3H1_1	7	1880	GCF_002029635.1	Peribunyaviridae	V	Tucunduba virus strain BeAR643361 RNA-dependent RNA polymerase gene	+	RC3H1
NC_034212.1	NC_034212.1	2249	encode_RC3H1_1	7	2256	GCF_002029635.1	Peribunyaviridae	V	Tucunduba virus strain BeAR643361 RNA-dependent RNA polymerase gene	+	RC3H1
NC_034212.1	NC_034212.1	2449	encode_RC3H1_1	7	2456	GCF_002029635.1	Peribunyaviridae	V	Tucunduba virus strain BeAR643361 RNA-dependent RNA polymerase gene	+	RC3H1
NC_034212.1	NC_034212.1	3199	encode_RC3H1_1	7	3206	GCF_002029635.1	Peribunyaviridae	V	Tucunduba virus strain BeAR643361 RNA-dependent RNA polymerase gene	+	RC3H1
NC_034212.1	NC_034212.1	3368	encode_RC3H1_1	7	3375	GCF_002029635.1	Peribunyaviridae	V	Tucunduba virus strain BeAR643361 RNA-dependent RNA polymerase gene	+	RC3H1
NC_034212.1	NC_034212.1	3565	encode_RC3H1_1	7	3572	GCF_002029635.1	Peribunyaviridae	V	Tucunduba virus strain BeAR643361 RNA-dependent RNA polymerase gene	+	RC3H1
NC_034212.1	NC_034212.1	3978	encode_RC3H1_1	7	3985	GCF_002029635.1	Peribunyaviridae	V	Tucunduba virus strain BeAR643361 RNA-dependent RNA polymerase gene	+	RC3H1
NC_034212.1	NC_034212.1	4275	encode_RC3H1_1	7	4282	GCF_002029635.1	Peribunyaviridae	V	Tucunduba virus strain BeAR643361 RNA-dependent RNA polymerase gene	+	RC3H1
NC_034212.1	NC_034212.1	4513	encode_RC3H1_1	7	4520	GCF_002029635.1	Peribunyaviridae	V	Tucunduba virus strain BeAR643361 RNA-dependent RNA polymerase gene	+	RC3H1
NC_034212.1	NC_034212.1	4552	encode_RC3H1_1	7	4559	GCF_002029635.1	Peribunyaviridae	V	Tucunduba virus strain BeAR643361 RNA-dependent RNA polymerase gene	+	RC3H1
NC_034212.1	NC_034212.1	5074	encode_RC3H1_1	7	5081	GCF_002029635.1	Peribunyaviridae	V	Tucunduba virus strain BeAR643361 RNA-dependent RNA polymerase gene	+	RC3H1
NC_034212.1	NC_034212.1	5174	encode_RC3H1_1	7	5181	GCF_002029635.1	Peribunyaviridae	V	Tucunduba virus strain BeAR643361 RNA-dependent RNA polymerase gene	+	RC3H1
NC_034212.1	NC_034212.1	5342	encode_RC3H1_1	7	5349	GCF_002029635.1	Peribunyaviridae	V	Tucunduba virus strain BeAR643361 RNA-dependent RNA polymerase gene	+	RC3H1
NC_034212.1	NC_034212.1	5786	encode_RC3H1_1	7	5793	GCF_002029635.1	Peribunyaviridae	V	Tucunduba virus strain BeAR643361 RNA-dependent RNA polymerase gene	+	RC3H1
NC_034212.1	NC_034212.1	6023	encode_RC3H1_1	7	6030	GCF_002029635.1	Peribunyaviridae	V	Tucunduba virus strain BeAR643361 RNA-dependent RNA polymerase gene	+	RC3H1
NC_034212.1	NC_034212.1	6112	encode_RC3H1_1	7	6119	GCF_002029635.1	Peribunyaviridae	V	Tucunduba virus strain BeAR643361 RNA-dependent RNA polymerase gene	+	RC3H1
NC_034212.1	NC_034212.1	6130	encode_RC3H1_1	7	6137	GCF_002029635.1	Peribunyaviridae	V	Tucunduba virus strain BeAR643361 RNA-dependent RNA polymerase gene	+	RC3H1
NC_034212.1	NC_034212.1	6373	encode_RC3H1_1	7	6380	GCF_002029635.1	Peribunyaviridae	V	Tucunduba virus strain BeAR643361 RNA-dependent RNA polymerase gene	+	RC3H1
NC_034212.1	NC_034212.1	6795	encode_RC3H1_1	7	6802	GCF_002029635.1	Peribunyaviridae	V	Tucunduba virus strain BeAR643361 RNA-dependent RNA polymerase gene	+	RC3H1
NC_034212.1	NC_034212.1	31	encode_RC3H1_1	7	38	GCF_002029635.1	Peribunyaviridae	V	Tucunduba virus strain BeAR643361 RNA-dependent RNA polymerase gene	-	RC3H1
NC_034212.1	NC_034212.1	75	encode_RC3H1_1	7	82	GCF_002029635.1	Peribunyaviridae	V	Tucunduba virus strain BeAR643361 RNA-dependent RNA polymerase gene	-	RC3H1
NC_034212.1	NC_034212.1	83	encode_RC3H1_1	7	90	GCF_002029635.1	Peribunyaviridae	V	Tucunduba virus strain BeAR643361 RNA-dependent RNA polymerase gene	-	RC3H1
NC_034212.1	NC_034212.1	199	encode_RC3H1_1	7	206	GCF_002029635.1	Peribunyaviridae	V	Tucunduba virus strain BeAR643361 RNA-dependent RNA polymerase gene	-	RC3H1
NC_034212.1	NC_034212.1	602	encode_RC3H1_1	7	609	GCF_002029635.1	Peribunyaviridae	V	Tucunduba virus strain BeAR643361 RNA-dependent RNA polymerase gene	-	RC3H1
NC_034212.1	NC_034212.1	1085	encode_RC3H1_1	7	1092	GCF_002029635.1	Peribunyaviridae	V	Tucunduba virus strain BeAR643361 RNA-dependent RNA polymerase gene	-	RC3H1
NC_034212.1	NC_034212.1	1089	encode_RC3H1_1	7	1096	GCF_002029635.1	Peribunyaviridae	V	Tucunduba virus strain BeAR643361 RNA-dependent RNA polymerase gene	-	RC3H1
NC_034212.1	NC_034212.1	1157	encode_RC3H1_1	7	1164	GCF_002029635.1	Peribunyaviridae	V	Tucunduba virus strain BeAR643361 RNA-dependent RNA polymerase gene	-	RC3H1
NC_034212.1	NC_034212.1	2208	encode_RC3H1_1	7	2215	GCF_002029635.1	Peribunyaviridae	V	Tucunduba virus strain BeAR643361 RNA-dependent RNA polymerase gene	-	RC3H1
NC_034212.1	NC_034212.1	2459	encode_RC3H1_1	7	2466	GCF_002029635.1	Peribunyaviridae	V	Tucunduba virus strain BeAR643361 RNA-dependent RNA polymerase gene	-	RC3H1
NC_034212.1	NC_034212.1	2572	encode_RC3H1_1	7	2579	GCF_002029635.1	Peribunyaviridae	V	Tucunduba virus strain BeAR643361 RNA-dependent RNA polymerase gene	-	RC3H1
NC_034212.1	NC_034212.1	2815	encode_RC3H1_1	7	2822	GCF_002029635.1	Peribunyaviridae	V	Tucunduba virus strain BeAR643361 RNA-dependent RNA polymerase gene	-	RC3H1
NC_034212.1	NC_034212.1	3159	encode_RC3H1_1	7	3166	GCF_002029635.1	Peribunyaviridae	V	Tucunduba virus strain BeAR643361 RNA-dependent RNA polymerase gene	-	RC3H1
NC_034212.1	NC_034212.1	3213	encode_RC3H1_1	7	3220	GCF_002029635.1	Peribunyaviridae	V	Tucunduba virus strain BeAR643361 RNA-dependent RNA polymerase gene	-	RC3H1
NC_034212.1	NC_034212.1	3474	encode_RC3H1_1	7	3481	GCF_002029635.1	Peribunyaviridae	V	Tucunduba virus strain BeAR643361 RNA-dependent RNA polymerase gene	-	RC3H1
NC_034212.1	NC_034212.1	3552	encode_RC3H1_1	7	3559	GCF_002029635.1	Peribunyaviridae	V	Tucunduba virus strain BeAR643361 RNA-dependent RNA polymerase gene	-	RC3H1
NC_034212.1	NC_034212.1	3623	encode_RC3H1_1	7	3630	GCF_002029635.1	Peribunyaviridae	V	Tucunduba virus strain BeAR643361 RNA-dependent RNA polymerase gene	-	RC3H1
NC_034212.1	NC_034212.1	3969	encode_RC3H1_1	7	3976	GCF_002029635.1	Peribunyaviridae	V	Tucunduba virus strain BeAR643361 RNA-dependent RNA polymerase gene	-	RC3H1
NC_034212.1	NC_034212.1	4011	encode_RC3H1_1	7	4018	GCF_002029635.1	Peribunyaviridae	V	Tucunduba virus strain BeAR643361 RNA-dependent RNA polymerase gene	-	RC3H1
NC_034212.1	NC_034212.1	4139	encode_RC3H1_1	7	4146	GCF_002029635.1	Peribunyaviridae	V	Tucunduba virus strain BeAR643361 RNA-dependent RNA polymerase gene	-	RC3H1
NC_034212.1	NC_034212.1	4393	encode_RC3H1_1	7	4400	GCF_002029635.1	Peribunyaviridae	V	Tucunduba virus strain BeAR643361 RNA-dependent RNA polymerase gene	-	RC3H1
NC_034212.1	NC_034212.1	4582	encode_RC3H1_1	7	4589	GCF_002029635.1	Peribunyaviridae	V	Tucunduba virus strain BeAR643361 RNA-dependent RNA polymerase gene	-	RC3H1
NC_034212.1	NC_034212.1	4595	encode_RC3H1_1	7	4602	GCF_002029635.1	Peribunyaviridae	V	Tucunduba virus strain BeAR643361 RNA-dependent RNA polymerase gene	-	RC3H1
NC_034212.1	NC_034212.1	4747	encode_RC3H1_1	7	4754	GCF_002029635.1	Peribunyaviridae	V	Tucunduba virus strain BeAR643361 RNA-dependent RNA polymerase gene	-	RC3H1
NC_034212.1	NC_034212.1	5249	encode_RC3H1_1	7	5256	GCF_002029635.1	Peribunyaviridae	V	Tucunduba virus strain BeAR643361 RNA-dependent RNA polymerase gene	-	RC3H1
NC_034212.1	NC_034212.1	5268	encode_RC3H1_1	7	5275	GCF_002029635.1	Peribunyaviridae	V	Tucunduba virus strain BeAR643361 RNA-dependent RNA polymerase gene	-	RC3H1
NC_034212.1	NC_034212.1	5352	encode_RC3H1_1	7	5359	GCF_002029635.1	Peribunyaviridae	V	Tucunduba virus strain BeAR643361 RNA-dependent RNA polymerase gene	-	RC3H1
NC_034212.1	NC_034212.1	5478	encode_RC3H1_1	7	5485	GCF_002029635.1	Peribunyaviridae	V	Tucunduba virus strain BeAR643361 RNA-dependent RNA polymerase gene	-	RC3H1
NC_034212.1	NC_034212.1	6091	encode_RC3H1_1	7	6098	GCF_002029635.1	Peribunyaviridae	V	Tucunduba virus strain BeAR643361 RNA-dependent RNA polymerase gene	-	RC3H1
NC_034212.1	NC_034212.1	6494	encode_RC3H1_1	7	6501	GCF_002029635.1	Peribunyaviridae	V	Tucunduba virus strain BeAR643361 RNA-dependent RNA polymerase gene	-	RC3H1
NC_034212.1	NC_034212.1	6594	encode_RC3H1_1	7	6601	GCF_002029635.1	Peribunyaviridae	V	Tucunduba virus strain BeAR643361 RNA-dependent RNA polymerase gene	-	RC3H1
NC_034212.1	NC_034212.1	6803	encode_RC3H1_1	7	6810	GCF_002029635.1	Peribunyaviridae	V	Tucunduba virus strain BeAR643361 RNA-dependent RNA polymerase gene	-	RC3H1
NC_034213.1	NC_034213.1	407	encode_RC3H1_1	7	414	GCF_002029635.1	Peribunyaviridae	V	Tucunduba virus strain BeAR643361 RNA-dependent RNA polymerase gene	+	RC3H1
NC_034213.1	NC_034213.1	693	encode_RC3H1_1	7	700	GCF_002029635.1	Peribunyaviridae	V	Tucunduba virus strain BeAR643361 RNA-dependent RNA polymerase gene	+	RC3H1
NC_034213.1	NC_034213.1	711	encode_RC3H1_1	7	718	GCF_002029635.1	Peribunyaviridae	V	Tucunduba virus strain BeAR643361 RNA-dependent RNA polymerase gene	+	RC3H1
NC_034213.1	NC_034213.1	989	encode_RC3H1_1	7	996	GCF_002029635.1	Peribunyaviridae	V	Tucunduba virus strain BeAR643361 RNA-dependent RNA polymerase gene	+	RC3H1
NC_034213.1	NC_034213.1	1169	encode_RC3H1_1	7	1176	GCF_002029635.1	Peribunyaviridae	V	Tucunduba virus strain BeAR643361 RNA-dependent RNA polymerase gene	+	RC3H1
NC_034213.1	NC_034213.1	1182	encode_RC3H1_1	7	1189	GCF_002029635.1	Peribunyaviridae	V	Tucunduba virus strain BeAR643361 RNA-dependent RNA polymerase gene	+	RC3H1
NC_034213.1	NC_034213.1	2476	encode_RC3H1_1	7	2483	GCF_002029635.1	Peribunyaviridae	V	Tucunduba virus strain BeAR643361 RNA-dependent RNA polymerase gene	+	RC3H1
NC_034213.1	NC_034213.1	2952	encode_RC3H1_1	7	2959	GCF_002029635.1	Peribunyaviridae	V	Tucunduba virus strain BeAR643361 RNA-dependent RNA polymerase gene	+	RC3H1
NC_034213.1	NC_034213.1	3632	encode_RC3H1_1	7	3639	GCF_002029635.1	Peribunyaviridae	V	Tucunduba virus strain BeAR643361 RNA-dependent RNA polymerase gene	+	RC3H1
NC_034213.1	NC_034213.1	3881	encode_RC3H1_1	7	3888	GCF_002029635.1	Peribunyaviridae	V	Tucunduba virus strain BeAR643361 RNA-dependent RNA polymerase gene	+	RC3H1
NC_034213.1	NC_034213.1	4115	encode_RC3H1_1	7	4122	GCF_002029635.1	Peribunyaviridae	V	Tucunduba virus strain BeAR643361 RNA-dependent RNA polymerase gene	+	RC3H1
NC_034213.1	NC_034213.1	4208	encode_RC3H1_1	7	4215	GCF_002029635.1	Peribunyaviridae	V	Tucunduba virus strain BeAR643361 RNA-dependent RNA polymerase gene	+	RC3H1
NC_034213.1	NC_034213.1	4241	encode_RC3H1_1	7	4248	GCF_002029635.1	Peribunyaviridae	V	Tucunduba virus strain BeAR643361 RNA-dependent RNA polymerase gene	+	RC3H1
NC_034213.1	NC_034213.1	4508	encode_RC3H1_1	7	4515	GCF_002029635.1	Peribunyaviridae	V	Tucunduba virus strain BeAR643361 RNA-dependent RNA polymerase gene	+	RC3H1
NC_034213.1	NC_034213.1	332	encode_RC3H1_1	7	339	GCF_002029635.1	Peribunyaviridae	V	Tucunduba virus strain BeAR643361 RNA-dependent RNA polymerase gene	-	RC3H1
NC_034213.1	NC_034213.1	862	encode_RC3H1_1	7	869	GCF_002029635.1	Peribunyaviridae	V	Tucunduba virus strain BeAR643361 RNA-dependent RNA polymerase gene	-	RC3H1
NC_034213.1	NC_034213.1	902	encode_RC3H1_1	7	909	GCF_002029635.1	Peribunyaviridae	V	Tucunduba virus strain BeAR643361 RNA-dependent RNA polymerase gene	-	RC3H1
NC_034213.1	NC_034213.1	1039	encode_RC3H1_1	7	1046	GCF_002029635.1	Peribunyaviridae	V	Tucunduba virus strain BeAR643361 RNA-dependent RNA polymerase gene	-	RC3H1
NC_034213.1	NC_034213.1	1474	encode_RC3H1_1	7	1481	GCF_002029635.1	Peribunyaviridae	V	Tucunduba virus strain BeAR643361 RNA-dependent RNA polymerase gene	-	RC3H1
NC_034213.1	NC_034213.1	1541	encode_RC3H1_1	7	1548	GCF_002029635.1	Peribunyaviridae	V	Tucunduba virus strain BeAR643361 RNA-dependent RNA polymerase gene	-	RC3H1
NC_034213.1	NC_034213.1	1564	encode_RC3H1_1	7	1571	GCF_002029635.1	Peribunyaviridae	V	Tucunduba virus strain BeAR643361 RNA-dependent RNA polymerase gene	-	RC3H1
NC_034213.1	NC_034213.1	1680	encode_RC3H1_1	7	1687	GCF_002029635.1	Peribunyaviridae	V	Tucunduba virus strain BeAR643361 RNA-dependent RNA polymerase gene	-	RC3H1
NC_034213.1	NC_034213.1	1833	encode_RC3H1_1	7	1840	GCF_002029635.1	Peribunyaviridae	V	Tucunduba virus strain BeAR643361 RNA-dependent RNA polymerase gene	-	RC3H1
NC_034213.1	NC_034213.1	2196	encode_RC3H1_1	7	2203	GCF_002029635.1	Peribunyaviridae	V	Tucunduba virus strain BeAR643361 RNA-dependent RNA polymerase gene	-	RC3H1
NC_034213.1	NC_034213.1	3029	encode_RC3H1_1	7	3036	GCF_002029635.1	Peribunyaviridae	V	Tucunduba virus strain BeAR643361 RNA-dependent RNA polymerase gene	-	RC3H1
NC_034213.1	NC_034213.1	3400	encode_RC3H1_1	7	3407	GCF_002029635.1	Peribunyaviridae	V	Tucunduba virus strain BeAR643361 RNA-dependent RNA polymerase gene	-	RC3H1
NC_034213.1	NC_034213.1	3539	encode_RC3H1_1	7	3546	GCF_002029635.1	Peribunyaviridae	V	Tucunduba virus strain BeAR643361 RNA-dependent RNA polymerase gene	-	RC3H1
NC_034213.1	NC_034213.1	3563	encode_RC3H1_1	7	3570	GCF_002029635.1	Peribunyaviridae	V	Tucunduba virus strain BeAR643361 RNA-dependent RNA polymerase gene	-	RC3H1
NC_034213.1	NC_034213.1	3746	encode_RC3H1_1	7	3753	GCF_002029635.1	Peribunyaviridae	V	Tucunduba virus strain BeAR643361 RNA-dependent RNA polymerase gene	-	RC3H1
NC_034211.1	NC_034211.1	34	encode_RC3H1_1	7	41	GCF_002029635.1	Peribunyaviridae	V	Tucunduba virus strain BeAR643361 RNA-dependent RNA polymerase gene	-	RC3H1
NC_034211.1	NC_034211.1	50	encode_RC3H1_1	7	57	GCF_002029635.1	Peribunyaviridae	V	Tucunduba virus strain BeAR643361 RNA-dependent RNA polymerase gene	-	RC3H1
NC_034211.1	NC_034211.1	60	encode_RC3H1_1	7	67	GCF_002029635.1	Peribunyaviridae	V	Tucunduba virus strain BeAR643361 RNA-dependent RNA polymerase gene	-	RC3H1
NC_034211.1	NC_034211.1	75	encode_RC3H1_1	7	82	GCF_002029635.1	Peribunyaviridae	V	Tucunduba virus strain BeAR643361 RNA-dependent RNA polymerase gene	-	RC3H1
NC_034211.1	NC_034211.1	893	encode_RC3H1_1	7	900	GCF_002029635.1	Peribunyaviridae	V	Tucunduba virus strain BeAR643361 RNA-dependent RNA polymerase gene	-	RC3H1
NC_034387.1	NC_034387.1	3884	encode_RC3H1_1	7	3891	GCF_002117695.1	Nairoviridae	V	Nairobi sheep disease virus isolate Jilin	+	RC3H1
NC_034387.1	NC_034387.1	4084	encode_RC3H1_1	7	4091	GCF_002117695.1	Nairoviridae	V	Nairobi sheep disease virus isolate Jilin	+	RC3H1
NC_034387.1	NC_034387.1	4830	encode_RC3H1_1	7	4837	GCF_002117695.1	Nairoviridae	V	Nairobi sheep disease virus isolate Jilin	+	RC3H1
NC_034387.1	NC_034387.1	7946	encode_RC3H1_1	7	7953	GCF_002117695.1	Nairoviridae	V	Nairobi sheep disease virus isolate Jilin	+	RC3H1
NC_034387.1	NC_034387.1	11076	encode_RC3H1_1	7	11083	GCF_002117695.1	Nairoviridae	V	Nairobi sheep disease virus isolate Jilin	+	RC3H1
NC_034387.1	NC_034387.1	225	encode_RC3H1_1	7	232	GCF_002117695.1	Nairoviridae	V	Nairobi sheep disease virus isolate Jilin	-	RC3H1
NC_034387.1	NC_034387.1	10282	encode_RC3H1_1	7	10289	GCF_002117695.1	Nairoviridae	V	Nairobi sheep disease virus isolate Jilin	-	RC3H1
NC_034387.1	NC_034387.1	10431	encode_RC3H1_1	7	10438	GCF_002117695.1	Nairoviridae	V	Nairobi sheep disease virus isolate Jilin	-	RC3H1
NC_034391.1	NC_034391.1	3295	encode_RC3H1_1	7	3302	GCF_002117695.1	Nairoviridae	V	Nairobi sheep disease virus isolate Jilin	+	RC3H1
NC_034391.1	NC_034391.1	255	encode_RC3H1_1	7	262	GCF_002117695.1	Nairoviridae	V	Nairobi sheep disease virus isolate Jilin	-	RC3H1
NC_034391.1	NC_034391.1	1236	encode_RC3H1_1	7	1243	GCF_002117695.1	Nairoviridae	V	Nairobi sheep disease virus isolate Jilin	-	RC3H1
NC_034391.1	NC_034391.1	1565	encode_RC3H1_1	7	1572	GCF_002117695.1	Nairoviridae	V	Nairobi sheep disease virus isolate Jilin	-	RC3H1
NC_034391.1	NC_034391.1	2000	encode_RC3H1_1	7	2007	GCF_002117695.1	Nairoviridae	V	Nairobi sheep disease virus isolate Jilin	-	RC3H1
NC_034391.1	NC_034391.1	3236	encode_RC3H1_1	7	3243	GCF_002117695.1	Nairoviridae	V	Nairobi sheep disease virus isolate Jilin	-	RC3H1
NC_034386.1	NC_034386.1	300	encode_RC3H1_1	7	307	GCF_002117695.1	Nairoviridae	V	Nairobi sheep disease virus isolate Jilin	-	RC3H1
NC_034497.1	NC_034497.1	822	encode_RC3H1_1	7	829	GCF_002118405.1	Peribunyaviridae	V	Madrid virus strain BT4075 RNA-dependent RNA polymerase gene	+	RC3H1
NC_034497.1	NC_034497.1	845	encode_RC3H1_1	7	852	GCF_002118405.1	Peribunyaviridae	V	Madrid virus strain BT4075 RNA-dependent RNA polymerase gene	+	RC3H1
NC_034497.1	NC_034497.1	1235	encode_RC3H1_1	7	1242	GCF_002118405.1	Peribunyaviridae	V	Madrid virus strain BT4075 RNA-dependent RNA polymerase gene	+	RC3H1
NC_034497.1	NC_034497.1	1595	encode_RC3H1_1	7	1602	GCF_002118405.1	Peribunyaviridae	V	Madrid virus strain BT4075 RNA-dependent RNA polymerase gene	+	RC3H1
NC_034497.1	NC_034497.1	3280	encode_RC3H1_1	7	3287	GCF_002118405.1	Peribunyaviridae	V	Madrid virus strain BT4075 RNA-dependent RNA polymerase gene	+	RC3H1
NC_034497.1	NC_034497.1	3612	encode_RC3H1_1	7	3619	GCF_002118405.1	Peribunyaviridae	V	Madrid virus strain BT4075 RNA-dependent RNA polymerase gene	+	RC3H1
NC_034497.1	NC_034497.1	3693	encode_RC3H1_1	7	3700	GCF_002118405.1	Peribunyaviridae	V	Madrid virus strain BT4075 RNA-dependent RNA polymerase gene	+	RC3H1
NC_034497.1	NC_034497.1	4532	encode_RC3H1_1	7	4539	GCF_002118405.1	Peribunyaviridae	V	Madrid virus strain BT4075 RNA-dependent RNA polymerase gene	+	RC3H1
NC_034497.1	NC_034497.1	4592	encode_RC3H1_1	7	4599	GCF_002118405.1	Peribunyaviridae	V	Madrid virus strain BT4075 RNA-dependent RNA polymerase gene	+	RC3H1
NC_034497.1	NC_034497.1	575	encode_RC3H1_1	7	582	GCF_002118405.1	Peribunyaviridae	V	Madrid virus strain BT4075 RNA-dependent RNA polymerase gene	-	RC3H1
NC_034497.1	NC_034497.1	776	encode_RC3H1_1	7	783	GCF_002118405.1	Peribunyaviridae	V	Madrid virus strain BT4075 RNA-dependent RNA polymerase gene	-	RC3H1
NC_034497.1	NC_034497.1	1286	encode_RC3H1_1	7	1293	GCF_002118405.1	Peribunyaviridae	V	Madrid virus strain BT4075 RNA-dependent RNA polymerase gene	-	RC3H1
NC_034497.1	NC_034497.1	1360	encode_RC3H1_1	7	1367	GCF_002118405.1	Peribunyaviridae	V	Madrid virus strain BT4075 RNA-dependent RNA polymerase gene	-	RC3H1
NC_034497.1	NC_034497.1	2021	encode_RC3H1_1	7	2028	GCF_002118405.1	Peribunyaviridae	V	Madrid virus strain BT4075 RNA-dependent RNA polymerase gene	-	RC3H1
NC_034497.1	NC_034497.1	2165	encode_RC3H1_1	7	2172	GCF_002118405.1	Peribunyaviridae	V	Madrid virus strain BT4075 RNA-dependent RNA polymerase gene	-	RC3H1
NC_034497.1	NC_034497.1	2726	encode_RC3H1_1	7	2733	GCF_002118405.1	Peribunyaviridae	V	Madrid virus strain BT4075 RNA-dependent RNA polymerase gene	-	RC3H1
NC_034497.1	NC_034497.1	2939	encode_RC3H1_1	7	2946	GCF_002118405.1	Peribunyaviridae	V	Madrid virus strain BT4075 RNA-dependent RNA polymerase gene	-	RC3H1
NC_034497.1	NC_034497.1	3134	encode_RC3H1_1	7	3141	GCF_002118405.1	Peribunyaviridae	V	Madrid virus strain BT4075 RNA-dependent RNA polymerase gene	-	RC3H1
NC_034497.1	NC_034497.1	3188	encode_RC3H1_1	7	3195	GCF_002118405.1	Peribunyaviridae	V	Madrid virus strain BT4075 RNA-dependent RNA polymerase gene	-	RC3H1
NC_034497.1	NC_034497.1	3449	encode_RC3H1_1	7	3456	GCF_002118405.1	Peribunyaviridae	V	Madrid virus strain BT4075 RNA-dependent RNA polymerase gene	-	RC3H1
NC_034497.1	NC_034497.1	3965	encode_RC3H1_1	7	3972	GCF_002118405.1	Peribunyaviridae	V	Madrid virus strain BT4075 RNA-dependent RNA polymerase gene	-	RC3H1
NC_034497.1	NC_034497.1	4538	encode_RC3H1_1	7	4545	GCF_002118405.1	Peribunyaviridae	V	Madrid virus strain BT4075 RNA-dependent RNA polymerase gene	-	RC3H1
NC_034497.1	NC_034497.1	4578	encode_RC3H1_1	7	4585	GCF_002118405.1	Peribunyaviridae	V	Madrid virus strain BT4075 RNA-dependent RNA polymerase gene	-	RC3H1
NC_034497.1	NC_034497.1	4807	encode_RC3H1_1	7	4814	GCF_002118405.1	Peribunyaviridae	V	Madrid virus strain BT4075 RNA-dependent RNA polymerase gene	-	RC3H1
NC_034497.1	NC_034497.1	5258	encode_RC3H1_1	7	5265	GCF_002118405.1	Peribunyaviridae	V	Madrid virus strain BT4075 RNA-dependent RNA polymerase gene	-	RC3H1
NC_034497.1	NC_034497.1	5728	encode_RC3H1_1	7	5735	GCF_002118405.1	Peribunyaviridae	V	Madrid virus strain BT4075 RNA-dependent RNA polymerase gene	-	RC3H1
NC_034497.1	NC_034497.1	6055	encode_RC3H1_1	7	6062	GCF_002118405.1	Peribunyaviridae	V	Madrid virus strain BT4075 RNA-dependent RNA polymerase gene	-	RC3H1
NC_034497.1	NC_034497.1	6067	encode_RC3H1_1	7	6074	GCF_002118405.1	Peribunyaviridae	V	Madrid virus strain BT4075 RNA-dependent RNA polymerase gene	-	RC3H1
NC_034497.1	NC_034497.1	6443	encode_RC3H1_1	7	6450	GCF_002118405.1	Peribunyaviridae	V	Madrid virus strain BT4075 RNA-dependent RNA polymerase gene	-	RC3H1
NC_034497.1	NC_034497.1	6581	encode_RC3H1_1	7	6588	GCF_002118405.1	Peribunyaviridae	V	Madrid virus strain BT4075 RNA-dependent RNA polymerase gene	-	RC3H1
NC_034505.1	NC_034505.1	739	encode_RC3H1_1	7	746	GCF_002118405.1	Peribunyaviridae	V	Madrid virus strain BT4075 RNA-dependent RNA polymerase gene	+	RC3H1
NC_034505.1	NC_034505.1	770	encode_RC3H1_1	7	777	GCF_002118405.1	Peribunyaviridae	V	Madrid virus strain BT4075 RNA-dependent RNA polymerase gene	+	RC3H1
NC_034505.1	NC_034505.1	1102	encode_RC3H1_1	7	1109	GCF_002118405.1	Peribunyaviridae	V	Madrid virus strain BT4075 RNA-dependent RNA polymerase gene	+	RC3H1
NC_034505.1	NC_034505.1	1427	encode_RC3H1_1	7	1434	GCF_002118405.1	Peribunyaviridae	V	Madrid virus strain BT4075 RNA-dependent RNA polymerase gene	+	RC3H1
NC_034505.1	NC_034505.1	1473	encode_RC3H1_1	7	1480	GCF_002118405.1	Peribunyaviridae	V	Madrid virus strain BT4075 RNA-dependent RNA polymerase gene	+	RC3H1
NC_034505.1	NC_034505.1	1488	encode_RC3H1_1	7	1495	GCF_002118405.1	Peribunyaviridae	V	Madrid virus strain BT4075 RNA-dependent RNA polymerase gene	+	RC3H1
NC_034505.1	NC_034505.1	1634	encode_RC3H1_1	7	1641	GCF_002118405.1	Peribunyaviridae	V	Madrid virus strain BT4075 RNA-dependent RNA polymerase gene	+	RC3H1
NC_034505.1	NC_034505.1	1946	encode_RC3H1_1	7	1953	GCF_002118405.1	Peribunyaviridae	V	Madrid virus strain BT4075 RNA-dependent RNA polymerase gene	+	RC3H1
NC_034505.1	NC_034505.1	2136	encode_RC3H1_1	7	2143	GCF_002118405.1	Peribunyaviridae	V	Madrid virus strain BT4075 RNA-dependent RNA polymerase gene	+	RC3H1
NC_034505.1	NC_034505.1	2342	encode_RC3H1_1	7	2349	GCF_002118405.1	Peribunyaviridae	V	Madrid virus strain BT4075 RNA-dependent RNA polymerase gene	+	RC3H1
NC_034505.1	NC_034505.1	2696	encode_RC3H1_1	7	2703	GCF_002118405.1	Peribunyaviridae	V	Madrid virus strain BT4075 RNA-dependent RNA polymerase gene	+	RC3H1
NC_034505.1	NC_034505.1	2883	encode_RC3H1_1	7	2890	GCF_002118405.1	Peribunyaviridae	V	Madrid virus strain BT4075 RNA-dependent RNA polymerase gene	+	RC3H1
NC_034505.1	NC_034505.1	4094	encode_RC3H1_1	7	4101	GCF_002118405.1	Peribunyaviridae	V	Madrid virus strain BT4075 RNA-dependent RNA polymerase gene	+	RC3H1
NC_034505.1	NC_034505.1	4188	encode_RC3H1_1	7	4195	GCF_002118405.1	Peribunyaviridae	V	Madrid virus strain BT4075 RNA-dependent RNA polymerase gene	+	RC3H1
NC_034505.1	NC_034505.1	4318	encode_RC3H1_1	7	4325	GCF_002118405.1	Peribunyaviridae	V	Madrid virus strain BT4075 RNA-dependent RNA polymerase gene	+	RC3H1
NC_034505.1	NC_034505.1	4633	encode_RC3H1_1	7	4640	GCF_002118405.1	Peribunyaviridae	V	Madrid virus strain BT4075 RNA-dependent RNA polymerase gene	+	RC3H1
NC_034505.1	NC_034505.1	5	encode_RC3H1_1	7	12	GCF_002118405.1	Peribunyaviridae	V	Madrid virus strain BT4075 RNA-dependent RNA polymerase gene	-	RC3H1
NC_034505.1	NC_034505.1	33	encode_RC3H1_1	7	40	GCF_002118405.1	Peribunyaviridae	V	Madrid virus strain BT4075 RNA-dependent RNA polymerase gene	-	RC3H1
NC_034505.1	NC_034505.1	135	encode_RC3H1_1	7	142	GCF_002118405.1	Peribunyaviridae	V	Madrid virus strain BT4075 RNA-dependent RNA polymerase gene	-	RC3H1
NC_034505.1	NC_034505.1	242	encode_RC3H1_1	7	249	GCF_002118405.1	Peribunyaviridae	V	Madrid virus strain BT4075 RNA-dependent RNA polymerase gene	-	RC3H1
NC_034505.1	NC_034505.1	400	encode_RC3H1_1	7	407	GCF_002118405.1	Peribunyaviridae	V	Madrid virus strain BT4075 RNA-dependent RNA polymerase gene	-	RC3H1
NC_034505.1	NC_034505.1	612	encode_RC3H1_1	7	619	GCF_002118405.1	Peribunyaviridae	V	Madrid virus strain BT4075 RNA-dependent RNA polymerase gene	-	RC3H1
NC_034505.1	NC_034505.1	668	encode_RC3H1_1	7	675	GCF_002118405.1	Peribunyaviridae	V	Madrid virus strain BT4075 RNA-dependent RNA polymerase gene	-	RC3H1
NC_034505.1	NC_034505.1	894	encode_RC3H1_1	7	901	GCF_002118405.1	Peribunyaviridae	V	Madrid virus strain BT4075 RNA-dependent RNA polymerase gene	-	RC3H1
NC_034505.1	NC_034505.1	1282	encode_RC3H1_1	7	1289	GCF_002118405.1	Peribunyaviridae	V	Madrid virus strain BT4075 RNA-dependent RNA polymerase gene	-	RC3H1
NC_034505.1	NC_034505.1	1339	encode_RC3H1_1	7	1346	GCF_002118405.1	Peribunyaviridae	V	Madrid virus strain BT4075 RNA-dependent RNA polymerase gene	-	RC3H1
NC_034505.1	NC_034505.1	1531	encode_RC3H1_1	7	1538	GCF_002118405.1	Peribunyaviridae	V	Madrid virus strain BT4075 RNA-dependent RNA polymerase gene	-	RC3H1
NC_034505.1	NC_034505.1	2801	encode_RC3H1_1	7	2808	GCF_002118405.1	Peribunyaviridae	V	Madrid virus strain BT4075 RNA-dependent RNA polymerase gene	-	RC3H1
NC_034505.1	NC_034505.1	3940	encode_RC3H1_1	7	3947	GCF_002118405.1	Peribunyaviridae	V	Madrid virus strain BT4075 RNA-dependent RNA polymerase gene	-	RC3H1
NC_034505.1	NC_034505.1	4606	encode_RC3H1_1	7	4613	GCF_002118405.1	Peribunyaviridae	V	Madrid virus strain BT4075 RNA-dependent RNA polymerase gene	-	RC3H1
NC_034498.1	NC_034498.1	119	encode_RC3H1_1	7	126	GCF_002118405.1	Peribunyaviridae	V	Madrid virus strain BT4075 RNA-dependent RNA polymerase gene	+	RC3H1
NC_034498.1	NC_034498.1	812	encode_RC3H1_1	7	819	GCF_002118405.1	Peribunyaviridae	V	Madrid virus strain BT4075 RNA-dependent RNA polymerase gene	+	RC3H1
NC_034498.1	NC_034498.1	846	encode_RC3H1_1	7	853	GCF_002118405.1	Peribunyaviridae	V	Madrid virus strain BT4075 RNA-dependent RNA polymerase gene	+	RC3H1
NC_034498.1	NC_034498.1	1070	encode_RC3H1_1	7	1077	GCF_002118405.1	Peribunyaviridae	V	Madrid virus strain BT4075 RNA-dependent RNA polymerase gene	+	RC3H1
NC_034498.1	NC_034498.1	1073	encode_RC3H1_1	7	1080	GCF_002118405.1	Peribunyaviridae	V	Madrid virus strain BT4075 RNA-dependent RNA polymerase gene	-	RC3H1
NC_034443.1	NC_034443.1	495	encode_RC3H1_1	7	502	GCF_002118505.1	Rhabdoviridae	V	Le Dantec virus nucleoprotein	+	RC3H1
NC_034443.1	NC_034443.1	1696	encode_RC3H1_1	7	1703	GCF_002118505.1	Rhabdoviridae	V	Le Dantec virus nucleoprotein	+	RC3H1
NC_034443.1	NC_034443.1	3883	encode_RC3H1_1	7	3890	GCF_002118505.1	Rhabdoviridae	V	Le Dantec virus nucleoprotein	+	RC3H1
NC_034443.1	NC_034443.1	4859	encode_RC3H1_1	7	4866	GCF_002118505.1	Rhabdoviridae	V	Le Dantec virus nucleoprotein	+	RC3H1
NC_034443.1	NC_034443.1	5357	encode_RC3H1_1	7	5364	GCF_002118505.1	Rhabdoviridae	V	Le Dantec virus nucleoprotein	+	RC3H1
NC_034443.1	NC_034443.1	5796	encode_RC3H1_1	7	5803	GCF_002118505.1	Rhabdoviridae	V	Le Dantec virus nucleoprotein	+	RC3H1
NC_034443.1	NC_034443.1	5837	encode_RC3H1_1	7	5844	GCF_002118505.1	Rhabdoviridae	V	Le Dantec virus nucleoprotein	+	RC3H1
NC_034443.1	NC_034443.1	8349	encode_RC3H1_1	7	8356	GCF_002118505.1	Rhabdoviridae	V	Le Dantec virus nucleoprotein	+	RC3H1
NC_034443.1	NC_034443.1	8945	encode_RC3H1_1	7	8952	GCF_002118505.1	Rhabdoviridae	V	Le Dantec virus nucleoprotein	+	RC3H1
NC_034443.1	NC_034443.1	9363	encode_RC3H1_1	7	9370	GCF_002118505.1	Rhabdoviridae	V	Le Dantec virus nucleoprotein	+	RC3H1
NC_034443.1	NC_034443.1	10566	encode_RC3H1_1	7	10573	GCF_002118505.1	Rhabdoviridae	V	Le Dantec virus nucleoprotein	+	RC3H1
NC_034443.1	NC_034443.1	10784	encode_RC3H1_1	7	10791	GCF_002118505.1	Rhabdoviridae	V	Le Dantec virus nucleoprotein	+	RC3H1
NC_034443.1	NC_034443.1	533	encode_RC3H1_1	7	540	GCF_002118505.1	Rhabdoviridae	V	Le Dantec virus nucleoprotein	-	RC3H1
NC_034443.1	NC_034443.1	1342	encode_RC3H1_1	7	1349	GCF_002118505.1	Rhabdoviridae	V	Le Dantec virus nucleoprotein	-	RC3H1
NC_034443.1	NC_034443.1	1540	encode_RC3H1_1	7	1547	GCF_002118505.1	Rhabdoviridae	V	Le Dantec virus nucleoprotein	-	RC3H1
NC_034443.1	NC_034443.1	1946	encode_RC3H1_1	7	1953	GCF_002118505.1	Rhabdoviridae	V	Le Dantec virus nucleoprotein	-	RC3H1
NC_034443.1	NC_034443.1	3206	encode_RC3H1_1	7	3213	GCF_002118505.1	Rhabdoviridae	V	Le Dantec virus nucleoprotein	-	RC3H1
NC_034443.1	NC_034443.1	4266	encode_RC3H1_1	7	4273	GCF_002118505.1	Rhabdoviridae	V	Le Dantec virus nucleoprotein	-	RC3H1
NC_034443.1	NC_034443.1	5990	encode_RC3H1_1	7	5997	GCF_002118505.1	Rhabdoviridae	V	Le Dantec virus nucleoprotein	-	RC3H1
NC_034443.1	NC_034443.1	8927	encode_RC3H1_1	7	8934	GCF_002118505.1	Rhabdoviridae	V	Le Dantec virus nucleoprotein	-	RC3H1
NC_034443.1	NC_034443.1	9750	encode_RC3H1_1	7	9757	GCF_002118505.1	Rhabdoviridae	V	Le Dantec virus nucleoprotein	-	RC3H1
NC_034443.1	NC_034443.1	10935	encode_RC3H1_1	7	10942	GCF_002118505.1	Rhabdoviridae	V	Le Dantec virus nucleoprotein	-	RC3H1
NC_034475.1	NC_034475.1	7	encode_RC3H1_1	7	14	GCF_002118565.1	Peribunyaviridae	V	Oriboca virus strain BeAn17 RNA-dependent RNA polymerase gene	+	RC3H1
NC_034475.1	NC_034475.1	675	encode_RC3H1_1	7	682	GCF_002118565.1	Peribunyaviridae	V	Oriboca virus strain BeAn17 RNA-dependent RNA polymerase gene	+	RC3H1
NC_034475.1	NC_034475.1	724	encode_RC3H1_1	7	731	GCF_002118565.1	Peribunyaviridae	V	Oriboca virus strain BeAn17 RNA-dependent RNA polymerase gene	+	RC3H1
NC_034475.1	NC_034475.1	731	encode_RC3H1_1	7	738	GCF_002118565.1	Peribunyaviridae	V	Oriboca virus strain BeAn17 RNA-dependent RNA polymerase gene	+	RC3H1
NC_034475.1	NC_034475.1	756	encode_RC3H1_1	7	763	GCF_002118565.1	Peribunyaviridae	V	Oriboca virus strain BeAn17 RNA-dependent RNA polymerase gene	+	RC3H1
NC_034475.1	NC_034475.1	1558	encode_RC3H1_1	7	1565	GCF_002118565.1	Peribunyaviridae	V	Oriboca virus strain BeAn17 RNA-dependent RNA polymerase gene	+	RC3H1
NC_034475.1	NC_034475.1	1633	encode_RC3H1_1	7	1640	GCF_002118565.1	Peribunyaviridae	V	Oriboca virus strain BeAn17 RNA-dependent RNA polymerase gene	+	RC3H1
NC_034475.1	NC_034475.1	2401	encode_RC3H1_1	7	2408	GCF_002118565.1	Peribunyaviridae	V	Oriboca virus strain BeAn17 RNA-dependent RNA polymerase gene	+	RC3H1
NC_034475.1	NC_034475.1	3088	encode_RC3H1_1	7	3095	GCF_002118565.1	Peribunyaviridae	V	Oriboca virus strain BeAn17 RNA-dependent RNA polymerase gene	+	RC3H1
NC_034475.1	NC_034475.1	3955	encode_RC3H1_1	7	3962	GCF_002118565.1	Peribunyaviridae	V	Oriboca virus strain BeAn17 RNA-dependent RNA polymerase gene	+	RC3H1
NC_034475.1	NC_034475.1	4339	encode_RC3H1_1	7	4346	GCF_002118565.1	Peribunyaviridae	V	Oriboca virus strain BeAn17 RNA-dependent RNA polymerase gene	+	RC3H1
NC_034475.1	NC_034475.1	4480	encode_RC3H1_1	7	4487	GCF_002118565.1	Peribunyaviridae	V	Oriboca virus strain BeAn17 RNA-dependent RNA polymerase gene	+	RC3H1
NC_034475.1	NC_034475.1	4655	encode_RC3H1_1	7	4662	GCF_002118565.1	Peribunyaviridae	V	Oriboca virus strain BeAn17 RNA-dependent RNA polymerase gene	+	RC3H1
NC_034475.1	NC_034475.1	5042	encode_RC3H1_1	7	5049	GCF_002118565.1	Peribunyaviridae	V	Oriboca virus strain BeAn17 RNA-dependent RNA polymerase gene	+	RC3H1
NC_034475.1	NC_034475.1	5415	encode_RC3H1_1	7	5422	GCF_002118565.1	Peribunyaviridae	V	Oriboca virus strain BeAn17 RNA-dependent RNA polymerase gene	+	RC3H1
NC_034475.1	NC_034475.1	5724	encode_RC3H1_1	7	5731	GCF_002118565.1	Peribunyaviridae	V	Oriboca virus strain BeAn17 RNA-dependent RNA polymerase gene	+	RC3H1
NC_034475.1	NC_034475.1	5786	encode_RC3H1_1	7	5793	GCF_002118565.1	Peribunyaviridae	V	Oriboca virus strain BeAn17 RNA-dependent RNA polymerase gene	+	RC3H1
NC_034475.1	NC_034475.1	6190	encode_RC3H1_1	7	6197	GCF_002118565.1	Peribunyaviridae	V	Oriboca virus strain BeAn17 RNA-dependent RNA polymerase gene	+	RC3H1
NC_034475.1	NC_034475.1	6232	encode_RC3H1_1	7	6239	GCF_002118565.1	Peribunyaviridae	V	Oriboca virus strain BeAn17 RNA-dependent RNA polymerase gene	+	RC3H1
NC_034475.1	NC_034475.1	6518	encode_RC3H1_1	7	6525	GCF_002118565.1	Peribunyaviridae	V	Oriboca virus strain BeAn17 RNA-dependent RNA polymerase gene	+	RC3H1
NC_034475.1	NC_034475.1	6765	encode_RC3H1_1	7	6772	GCF_002118565.1	Peribunyaviridae	V	Oriboca virus strain BeAn17 RNA-dependent RNA polymerase gene	+	RC3H1
NC_034475.1	NC_034475.1	9	encode_RC3H1_1	7	16	GCF_002118565.1	Peribunyaviridae	V	Oriboca virus strain BeAn17 RNA-dependent RNA polymerase gene	-	RC3H1
NC_034475.1	NC_034475.1	831	encode_RC3H1_1	7	838	GCF_002118565.1	Peribunyaviridae	V	Oriboca virus strain BeAn17 RNA-dependent RNA polymerase gene	-	RC3H1
NC_034475.1	NC_034475.1	965	encode_RC3H1_1	7	972	GCF_002118565.1	Peribunyaviridae	V	Oriboca virus strain BeAn17 RNA-dependent RNA polymerase gene	-	RC3H1
NC_034475.1	NC_034475.1	1103	encode_RC3H1_1	7	1110	GCF_002118565.1	Peribunyaviridae	V	Oriboca virus strain BeAn17 RNA-dependent RNA polymerase gene	-	RC3H1
NC_034475.1	NC_034475.1	1435	encode_RC3H1_1	7	1442	GCF_002118565.1	Peribunyaviridae	V	Oriboca virus strain BeAn17 RNA-dependent RNA polymerase gene	-	RC3H1
NC_034475.1	NC_034475.1	1575	encode_RC3H1_1	7	1582	GCF_002118565.1	Peribunyaviridae	V	Oriboca virus strain BeAn17 RNA-dependent RNA polymerase gene	-	RC3H1
NC_034475.1	NC_034475.1	2096	encode_RC3H1_1	7	2103	GCF_002118565.1	Peribunyaviridae	V	Oriboca virus strain BeAn17 RNA-dependent RNA polymerase gene	-	RC3H1
NC_034475.1	NC_034475.1	2801	encode_RC3H1_1	7	2808	GCF_002118565.1	Peribunyaviridae	V	Oriboca virus strain BeAn17 RNA-dependent RNA polymerase gene	-	RC3H1
NC_034475.1	NC_034475.1	3263	encode_RC3H1_1	7	3270	GCF_002118565.1	Peribunyaviridae	V	Oriboca virus strain BeAn17 RNA-dependent RNA polymerase gene	-	RC3H1
NC_034475.1	NC_034475.1	3524	encode_RC3H1_1	7	3531	GCF_002118565.1	Peribunyaviridae	V	Oriboca virus strain BeAn17 RNA-dependent RNA polymerase gene	-	RC3H1
NC_034475.1	NC_034475.1	4132	encode_RC3H1_1	7	4139	GCF_002118565.1	Peribunyaviridae	V	Oriboca virus strain BeAn17 RNA-dependent RNA polymerase gene	-	RC3H1
NC_034475.1	NC_034475.1	4463	encode_RC3H1_1	7	4470	GCF_002118565.1	Peribunyaviridae	V	Oriboca virus strain BeAn17 RNA-dependent RNA polymerase gene	-	RC3H1
NC_034475.1	NC_034475.1	4613	encode_RC3H1_1	7	4620	GCF_002118565.1	Peribunyaviridae	V	Oriboca virus strain BeAn17 RNA-dependent RNA polymerase gene	-	RC3H1
NC_034475.1	NC_034475.1	5437	encode_RC3H1_1	7	5444	GCF_002118565.1	Peribunyaviridae	V	Oriboca virus strain BeAn17 RNA-dependent RNA polymerase gene	-	RC3H1
NC_034475.1	NC_034475.1	5741	encode_RC3H1_1	7	5748	GCF_002118565.1	Peribunyaviridae	V	Oriboca virus strain BeAn17 RNA-dependent RNA polymerase gene	-	RC3H1
NC_034475.1	NC_034475.1	5803	encode_RC3H1_1	7	5810	GCF_002118565.1	Peribunyaviridae	V	Oriboca virus strain BeAn17 RNA-dependent RNA polymerase gene	-	RC3H1
NC_034475.1	NC_034475.1	6071	encode_RC3H1_1	7	6078	GCF_002118565.1	Peribunyaviridae	V	Oriboca virus strain BeAn17 RNA-dependent RNA polymerase gene	-	RC3H1
NC_034475.1	NC_034475.1	6098	encode_RC3H1_1	7	6105	GCF_002118565.1	Peribunyaviridae	V	Oriboca virus strain BeAn17 RNA-dependent RNA polymerase gene	-	RC3H1
NC_034475.1	NC_034475.1	6142	encode_RC3H1_1	7	6149	GCF_002118565.1	Peribunyaviridae	V	Oriboca virus strain BeAn17 RNA-dependent RNA polymerase gene	-	RC3H1
NC_034475.1	NC_034475.1	6428	encode_RC3H1_1	7	6435	GCF_002118565.1	Peribunyaviridae	V	Oriboca virus strain BeAn17 RNA-dependent RNA polymerase gene	-	RC3H1
NC_034475.1	NC_034475.1	6556	encode_RC3H1_1	7	6563	GCF_002118565.1	Peribunyaviridae	V	Oriboca virus strain BeAn17 RNA-dependent RNA polymerase gene	-	RC3H1
NC_034475.1	NC_034475.1	6736	encode_RC3H1_1	7	6743	GCF_002118565.1	Peribunyaviridae	V	Oriboca virus strain BeAn17 RNA-dependent RNA polymerase gene	-	RC3H1
NC_034488.1	NC_034488.1	666	encode_RC3H1_1	7	673	GCF_002118565.1	Peribunyaviridae	V	Oriboca virus strain BeAn17 RNA-dependent RNA polymerase gene	+	RC3H1
NC_034488.1	NC_034488.1	1259	encode_RC3H1_1	7	1266	GCF_002118565.1	Peribunyaviridae	V	Oriboca virus strain BeAn17 RNA-dependent RNA polymerase gene	+	RC3H1
NC_034488.1	NC_034488.1	1403	encode_RC3H1_1	7	1410	GCF_002118565.1	Peribunyaviridae	V	Oriboca virus strain BeAn17 RNA-dependent RNA polymerase gene	+	RC3H1
NC_034488.1	NC_034488.1	1739	encode_RC3H1_1	7	1746	GCF_002118565.1	Peribunyaviridae	V	Oriboca virus strain BeAn17 RNA-dependent RNA polymerase gene	+	RC3H1
NC_034488.1	NC_034488.1	3361	encode_RC3H1_1	7	3368	GCF_002118565.1	Peribunyaviridae	V	Oriboca virus strain BeAn17 RNA-dependent RNA polymerase gene	+	RC3H1
NC_034488.1	NC_034488.1	3876	encode_RC3H1_1	7	3883	GCF_002118565.1	Peribunyaviridae	V	Oriboca virus strain BeAn17 RNA-dependent RNA polymerase gene	+	RC3H1
NC_034488.1	NC_034488.1	388	encode_RC3H1_1	7	395	GCF_002118565.1	Peribunyaviridae	V	Oriboca virus strain BeAn17 RNA-dependent RNA polymerase gene	-	RC3H1
NC_034488.1	NC_034488.1	1002	encode_RC3H1_1	7	1009	GCF_002118565.1	Peribunyaviridae	V	Oriboca virus strain BeAn17 RNA-dependent RNA polymerase gene	-	RC3H1
NC_034488.1	NC_034488.1	1220	encode_RC3H1_1	7	1227	GCF_002118565.1	Peribunyaviridae	V	Oriboca virus strain BeAn17 RNA-dependent RNA polymerase gene	-	RC3H1
NC_034488.1	NC_034488.1	1796	encode_RC3H1_1	7	1803	GCF_002118565.1	Peribunyaviridae	V	Oriboca virus strain BeAn17 RNA-dependent RNA polymerase gene	-	RC3H1
NC_034488.1	NC_034488.1	2545	encode_RC3H1_1	7	2552	GCF_002118565.1	Peribunyaviridae	V	Oriboca virus strain BeAn17 RNA-dependent RNA polymerase gene	-	RC3H1
NC_034488.1	NC_034488.1	2862	encode_RC3H1_1	7	2869	GCF_002118565.1	Peribunyaviridae	V	Oriboca virus strain BeAn17 RNA-dependent RNA polymerase gene	-	RC3H1
NC_034488.1	NC_034488.1	3041	encode_RC3H1_1	7	3048	GCF_002118565.1	Peribunyaviridae	V	Oriboca virus strain BeAn17 RNA-dependent RNA polymerase gene	-	RC3H1
NC_034488.1	NC_034488.1	3669	encode_RC3H1_1	7	3676	GCF_002118565.1	Peribunyaviridae	V	Oriboca virus strain BeAn17 RNA-dependent RNA polymerase gene	-	RC3H1
NC_034476.1	NC_034476.1	133	encode_RC3H1_1	7	140	GCF_002118565.1	Peribunyaviridae	V	Oriboca virus strain BeAn17 RNA-dependent RNA polymerase gene	+	RC3H1
NC_034476.1	NC_034476.1	930	encode_RC3H1_1	7	937	GCF_002118565.1	Peribunyaviridae	V	Oriboca virus strain BeAn17 RNA-dependent RNA polymerase gene	+	RC3H1
NC_034476.1	NC_034476.1	22	encode_RC3H1_1	7	29	GCF_002118565.1	Peribunyaviridae	V	Oriboca virus strain BeAn17 RNA-dependent RNA polymerase gene	-	RC3H1
NC_034476.1	NC_034476.1	129	encode_RC3H1_1	7	136	GCF_002118565.1	Peribunyaviridae	V	Oriboca virus strain BeAn17 RNA-dependent RNA polymerase gene	-	RC3H1
NC_034489.1	NC_034489.1	319	encode_RC3H1_1	7	326	GCF_002118585.1	Peribunyaviridae	V	Caraparu virus strain BeAn3994 RNA-dependent RNA polymerase gene	+	RC3H1
NC_034489.1	NC_034489.1	469	encode_RC3H1_1	7	476	GCF_002118585.1	Peribunyaviridae	V	Caraparu virus strain BeAn3994 RNA-dependent RNA polymerase gene	+	RC3H1
NC_034489.1	NC_034489.1	1227	encode_RC3H1_1	7	1234	GCF_002118585.1	Peribunyaviridae	V	Caraparu virus strain BeAn3994 RNA-dependent RNA polymerase gene	+	RC3H1
NC_034489.1	NC_034489.1	3270	encode_RC3H1_1	7	3277	GCF_002118585.1	Peribunyaviridae	V	Caraparu virus strain BeAn3994 RNA-dependent RNA polymerase gene	+	RC3H1
NC_034489.1	NC_034489.1	3685	encode_RC3H1_1	7	3692	GCF_002118585.1	Peribunyaviridae	V	Caraparu virus strain BeAn3994 RNA-dependent RNA polymerase gene	+	RC3H1
NC_034489.1	NC_034489.1	3790	encode_RC3H1_1	7	3797	GCF_002118585.1	Peribunyaviridae	V	Caraparu virus strain BeAn3994 RNA-dependent RNA polymerase gene	+	RC3H1
NC_034489.1	NC_034489.1	4446	encode_RC3H1_1	7	4453	GCF_002118585.1	Peribunyaviridae	V	Caraparu virus strain BeAn3994 RNA-dependent RNA polymerase gene	+	RC3H1
NC_034489.1	NC_034489.1	4712	encode_RC3H1_1	7	4719	GCF_002118585.1	Peribunyaviridae	V	Caraparu virus strain BeAn3994 RNA-dependent RNA polymerase gene	+	RC3H1
NC_034489.1	NC_034489.1	4764	encode_RC3H1_1	7	4771	GCF_002118585.1	Peribunyaviridae	V	Caraparu virus strain BeAn3994 RNA-dependent RNA polymerase gene	+	RC3H1
NC_034489.1	NC_034489.1	5086	encode_RC3H1_1	7	5093	GCF_002118585.1	Peribunyaviridae	V	Caraparu virus strain BeAn3994 RNA-dependent RNA polymerase gene	+	RC3H1
NC_034489.1	NC_034489.1	6687	encode_RC3H1_1	7	6694	GCF_002118585.1	Peribunyaviridae	V	Caraparu virus strain BeAn3994 RNA-dependent RNA polymerase gene	+	RC3H1
NC_034489.1	NC_034489.1	302	encode_RC3H1_1	7	309	GCF_002118585.1	Peribunyaviridae	V	Caraparu virus strain BeAn3994 RNA-dependent RNA polymerase gene	-	RC3H1
NC_034489.1	NC_034489.1	761	encode_RC3H1_1	7	768	GCF_002118585.1	Peribunyaviridae	V	Caraparu virus strain BeAn3994 RNA-dependent RNA polymerase gene	-	RC3H1
NC_034489.1	NC_034489.1	767	encode_RC3H1_1	7	774	GCF_002118585.1	Peribunyaviridae	V	Caraparu virus strain BeAn3994 RNA-dependent RNA polymerase gene	-	RC3H1
NC_034489.1	NC_034489.1	881	encode_RC3H1_1	7	888	GCF_002118585.1	Peribunyaviridae	V	Caraparu virus strain BeAn3994 RNA-dependent RNA polymerase gene	-	RC3H1
NC_034489.1	NC_034489.1	1019	encode_RC3H1_1	7	1026	GCF_002118585.1	Peribunyaviridae	V	Caraparu virus strain BeAn3994 RNA-dependent RNA polymerase gene	-	RC3H1
NC_034489.1	NC_034489.1	1351	encode_RC3H1_1	7	1358	GCF_002118585.1	Peribunyaviridae	V	Caraparu virus strain BeAn3994 RNA-dependent RNA polymerase gene	-	RC3H1
NC_034489.1	NC_034489.1	1418	encode_RC3H1_1	7	1425	GCF_002118585.1	Peribunyaviridae	V	Caraparu virus strain BeAn3994 RNA-dependent RNA polymerase gene	-	RC3H1
NC_034489.1	NC_034489.1	1460	encode_RC3H1_1	7	1467	GCF_002118585.1	Peribunyaviridae	V	Caraparu virus strain BeAn3994 RNA-dependent RNA polymerase gene	-	RC3H1
NC_034489.1	NC_034489.1	1487	encode_RC3H1_1	7	1494	GCF_002118585.1	Peribunyaviridae	V	Caraparu virus strain BeAn3994 RNA-dependent RNA polymerase gene	-	RC3H1
NC_034489.1	NC_034489.1	2012	encode_RC3H1_1	7	2019	GCF_002118585.1	Peribunyaviridae	V	Caraparu virus strain BeAn3994 RNA-dependent RNA polymerase gene	-	RC3H1
NC_034489.1	NC_034489.1	2930	encode_RC3H1_1	7	2937	GCF_002118585.1	Peribunyaviridae	V	Caraparu virus strain BeAn3994 RNA-dependent RNA polymerase gene	-	RC3H1
NC_034489.1	NC_034489.1	3440	encode_RC3H1_1	7	3447	GCF_002118585.1	Peribunyaviridae	V	Caraparu virus strain BeAn3994 RNA-dependent RNA polymerase gene	-	RC3H1
NC_034489.1	NC_034489.1	4404	encode_RC3H1_1	7	4411	GCF_002118585.1	Peribunyaviridae	V	Caraparu virus strain BeAn3994 RNA-dependent RNA polymerase gene	-	RC3H1
NC_034489.1	NC_034489.1	4529	encode_RC3H1_1	7	4536	GCF_002118585.1	Peribunyaviridae	V	Caraparu virus strain BeAn3994 RNA-dependent RNA polymerase gene	-	RC3H1
NC_034489.1	NC_034489.1	4798	encode_RC3H1_1	7	4805	GCF_002118585.1	Peribunyaviridae	V	Caraparu virus strain BeAn3994 RNA-dependent RNA polymerase gene	-	RC3H1
NC_034489.1	NC_034489.1	5719	encode_RC3H1_1	7	5726	GCF_002118585.1	Peribunyaviridae	V	Caraparu virus strain BeAn3994 RNA-dependent RNA polymerase gene	-	RC3H1
NC_034489.1	NC_034489.1	5759	encode_RC3H1_1	7	5766	GCF_002118585.1	Peribunyaviridae	V	Caraparu virus strain BeAn3994 RNA-dependent RNA polymerase gene	-	RC3H1
NC_034489.1	NC_034489.1	6058	encode_RC3H1_1	7	6065	GCF_002118585.1	Peribunyaviridae	V	Caraparu virus strain BeAn3994 RNA-dependent RNA polymerase gene	-	RC3H1
NC_034489.1	NC_034489.1	6572	encode_RC3H1_1	7	6579	GCF_002118585.1	Peribunyaviridae	V	Caraparu virus strain BeAn3994 RNA-dependent RNA polymerase gene	-	RC3H1
NC_034477.1	NC_034477.1	1189	encode_RC3H1_1	7	1196	GCF_002118585.1	Peribunyaviridae	V	Caraparu virus strain BeAn3994 RNA-dependent RNA polymerase gene	+	RC3H1
NC_034477.1	NC_034477.1	1375	encode_RC3H1_1	7	1382	GCF_002118585.1	Peribunyaviridae	V	Caraparu virus strain BeAn3994 RNA-dependent RNA polymerase gene	+	RC3H1
NC_034477.1	NC_034477.1	1413	encode_RC3H1_1	7	1420	GCF_002118585.1	Peribunyaviridae	V	Caraparu virus strain BeAn3994 RNA-dependent RNA polymerase gene	+	RC3H1
NC_034477.1	NC_034477.1	4045	encode_RC3H1_1	7	4052	GCF_002118585.1	Peribunyaviridae	V	Caraparu virus strain BeAn3994 RNA-dependent RNA polymerase gene	+	RC3H1
NC_034477.1	NC_034477.1	0	encode_RC3H1_1	7	7	GCF_002118585.1	Peribunyaviridae	V	Caraparu virus strain BeAn3994 RNA-dependent RNA polymerase gene	-	RC3H1
NC_034477.1	NC_034477.1	55	encode_RC3H1_1	7	62	GCF_002118585.1	Peribunyaviridae	V	Caraparu virus strain BeAn3994 RNA-dependent RNA polymerase gene	-	RC3H1
NC_034477.1	NC_034477.1	83	encode_RC3H1_1	7	90	GCF_002118585.1	Peribunyaviridae	V	Caraparu virus strain BeAn3994 RNA-dependent RNA polymerase gene	-	RC3H1
NC_034477.1	NC_034477.1	145	encode_RC3H1_1	7	152	GCF_002118585.1	Peribunyaviridae	V	Caraparu virus strain BeAn3994 RNA-dependent RNA polymerase gene	-	RC3H1
NC_034477.1	NC_034477.1	163	encode_RC3H1_1	7	170	GCF_002118585.1	Peribunyaviridae	V	Caraparu virus strain BeAn3994 RNA-dependent RNA polymerase gene	-	RC3H1
NC_034477.1	NC_034477.1	431	encode_RC3H1_1	7	438	GCF_002118585.1	Peribunyaviridae	V	Caraparu virus strain BeAn3994 RNA-dependent RNA polymerase gene	-	RC3H1
NC_034477.1	NC_034477.1	705	encode_RC3H1_1	7	712	GCF_002118585.1	Peribunyaviridae	V	Caraparu virus strain BeAn3994 RNA-dependent RNA polymerase gene	-	RC3H1
NC_034477.1	NC_034477.1	2431	encode_RC3H1_1	7	2438	GCF_002118585.1	Peribunyaviridae	V	Caraparu virus strain BeAn3994 RNA-dependent RNA polymerase gene	-	RC3H1
NC_034477.1	NC_034477.1	2542	encode_RC3H1_1	7	2549	GCF_002118585.1	Peribunyaviridae	V	Caraparu virus strain BeAn3994 RNA-dependent RNA polymerase gene	-	RC3H1
NC_034477.1	NC_034477.1	2589	encode_RC3H1_1	7	2596	GCF_002118585.1	Peribunyaviridae	V	Caraparu virus strain BeAn3994 RNA-dependent RNA polymerase gene	-	RC3H1
NC_034477.1	NC_034477.1	3295	encode_RC3H1_1	7	3302	GCF_002118585.1	Peribunyaviridae	V	Caraparu virus strain BeAn3994 RNA-dependent RNA polymerase gene	-	RC3H1
NC_034477.1	NC_034477.1	3706	encode_RC3H1_1	7	3713	GCF_002118585.1	Peribunyaviridae	V	Caraparu virus strain BeAn3994 RNA-dependent RNA polymerase gene	-	RC3H1
NC_034477.1	NC_034477.1	4149	encode_RC3H1_1	7	4156	GCF_002118585.1	Peribunyaviridae	V	Caraparu virus strain BeAn3994 RNA-dependent RNA polymerase gene	-	RC3H1
NC_034477.1	NC_034477.1	4245	encode_RC3H1_1	7	4252	GCF_002118585.1	Peribunyaviridae	V	Caraparu virus strain BeAn3994 RNA-dependent RNA polymerase gene	-	RC3H1
NC_034478.1	NC_034478.1	995	encode_RC3H1_1	7	1002	GCF_002118585.1	Peribunyaviridae	V	Caraparu virus strain BeAn3994 RNA-dependent RNA polymerase gene	+	RC3H1
NC_034478.1	NC_034478.1	1016	encode_RC3H1_1	7	1023	GCF_002118585.1	Peribunyaviridae	V	Caraparu virus strain BeAn3994 RNA-dependent RNA polymerase gene	+	RC3H1
NC_034478.1	NC_034478.1	293	encode_RC3H1_1	7	300	GCF_002118585.1	Peribunyaviridae	V	Caraparu virus strain BeAn3994 RNA-dependent RNA polymerase gene	-	RC3H1
NC_034495.1	NC_034495.1	32	encode_RC3H1_1	7	39	GCF_002118745.1	Peribunyaviridae	V	Marituba virus strain BeAn15 RNA-dependent RNA polymerase gene	+	RC3H1
NC_034495.1	NC_034495.1	204	encode_RC3H1_1	7	211	GCF_002118745.1	Peribunyaviridae	V	Marituba virus strain BeAn15 RNA-dependent RNA polymerase gene	+	RC3H1
NC_034495.1	NC_034495.1	1583	encode_RC3H1_1	7	1590	GCF_002118745.1	Peribunyaviridae	V	Marituba virus strain BeAn15 RNA-dependent RNA polymerase gene	+	RC3H1
NC_034495.1	NC_034495.1	2745	encode_RC3H1_1	7	2752	GCF_002118745.1	Peribunyaviridae	V	Marituba virus strain BeAn15 RNA-dependent RNA polymerase gene	+	RC3H1
NC_034495.1	NC_034495.1	3390	encode_RC3H1_1	7	3397	GCF_002118745.1	Peribunyaviridae	V	Marituba virus strain BeAn15 RNA-dependent RNA polymerase gene	+	RC3H1
NC_034495.1	NC_034495.1	3666	encode_RC3H1_1	7	3673	GCF_002118745.1	Peribunyaviridae	V	Marituba virus strain BeAn15 RNA-dependent RNA polymerase gene	+	RC3H1
NC_034495.1	NC_034495.1	4427	encode_RC3H1_1	7	4434	GCF_002118745.1	Peribunyaviridae	V	Marituba virus strain BeAn15 RNA-dependent RNA polymerase gene	+	RC3H1
NC_034495.1	NC_034495.1	4919	encode_RC3H1_1	7	4926	GCF_002118745.1	Peribunyaviridae	V	Marituba virus strain BeAn15 RNA-dependent RNA polymerase gene	+	RC3H1
NC_034495.1	NC_034495.1	5067	encode_RC3H1_1	7	5074	GCF_002118745.1	Peribunyaviridae	V	Marituba virus strain BeAn15 RNA-dependent RNA polymerase gene	+	RC3H1
NC_034495.1	NC_034495.1	5229	encode_RC3H1_1	7	5236	GCF_002118745.1	Peribunyaviridae	V	Marituba virus strain BeAn15 RNA-dependent RNA polymerase gene	+	RC3H1
NC_034495.1	NC_034495.1	6257	encode_RC3H1_1	7	6264	GCF_002118745.1	Peribunyaviridae	V	Marituba virus strain BeAn15 RNA-dependent RNA polymerase gene	+	RC3H1
NC_034495.1	NC_034495.1	7	encode_RC3H1_1	7	14	GCF_002118745.1	Peribunyaviridae	V	Marituba virus strain BeAn15 RNA-dependent RNA polymerase gene	-	RC3H1
NC_034495.1	NC_034495.1	217	encode_RC3H1_1	7	224	GCF_002118745.1	Peribunyaviridae	V	Marituba virus strain BeAn15 RNA-dependent RNA polymerase gene	-	RC3H1
NC_034495.1	NC_034495.1	825	encode_RC3H1_1	7	832	GCF_002118745.1	Peribunyaviridae	V	Marituba virus strain BeAn15 RNA-dependent RNA polymerase gene	-	RC3H1
NC_034495.1	NC_034495.1	939	encode_RC3H1_1	7	946	GCF_002118745.1	Peribunyaviridae	V	Marituba virus strain BeAn15 RNA-dependent RNA polymerase gene	-	RC3H1
NC_034495.1	NC_034495.1	2070	encode_RC3H1_1	7	2077	GCF_002118745.1	Peribunyaviridae	V	Marituba virus strain BeAn15 RNA-dependent RNA polymerase gene	-	RC3H1
NC_034495.1	NC_034495.1	2197	encode_RC3H1_1	7	2204	GCF_002118745.1	Peribunyaviridae	V	Marituba virus strain BeAn15 RNA-dependent RNA polymerase gene	-	RC3H1
NC_034495.1	NC_034495.1	2775	encode_RC3H1_1	7	2782	GCF_002118745.1	Peribunyaviridae	V	Marituba virus strain BeAn15 RNA-dependent RNA polymerase gene	-	RC3H1
NC_034495.1	NC_034495.1	3237	encode_RC3H1_1	7	3244	GCF_002118745.1	Peribunyaviridae	V	Marituba virus strain BeAn15 RNA-dependent RNA polymerase gene	-	RC3H1
NC_034495.1	NC_034495.1	3498	encode_RC3H1_1	7	3505	GCF_002118745.1	Peribunyaviridae	V	Marituba virus strain BeAn15 RNA-dependent RNA polymerase gene	-	RC3H1
NC_034495.1	NC_034495.1	4154	encode_RC3H1_1	7	4161	GCF_002118745.1	Peribunyaviridae	V	Marituba virus strain BeAn15 RNA-dependent RNA polymerase gene	-	RC3H1
NC_034495.1	NC_034495.1	4587	encode_RC3H1_1	7	4594	GCF_002118745.1	Peribunyaviridae	V	Marituba virus strain BeAn15 RNA-dependent RNA polymerase gene	-	RC3H1
NC_034495.1	NC_034495.1	4627	encode_RC3H1_1	7	4634	GCF_002118745.1	Peribunyaviridae	V	Marituba virus strain BeAn15 RNA-dependent RNA polymerase gene	-	RC3H1
NC_034495.1	NC_034495.1	4640	encode_RC3H1_1	7	4647	GCF_002118745.1	Peribunyaviridae	V	Marituba virus strain BeAn15 RNA-dependent RNA polymerase gene	-	RC3H1
NC_034495.1	NC_034495.1	5307	encode_RC3H1_1	7	5314	GCF_002118745.1	Peribunyaviridae	V	Marituba virus strain BeAn15 RNA-dependent RNA polymerase gene	-	RC3H1
NC_034495.1	NC_034495.1	5777	encode_RC3H1_1	7	5784	GCF_002118745.1	Peribunyaviridae	V	Marituba virus strain BeAn15 RNA-dependent RNA polymerase gene	-	RC3H1
NC_034495.1	NC_034495.1	6116	encode_RC3H1_1	7	6123	GCF_002118745.1	Peribunyaviridae	V	Marituba virus strain BeAn15 RNA-dependent RNA polymerase gene	-	RC3H1
NC_034495.1	NC_034495.1	6630	encode_RC3H1_1	7	6637	GCF_002118745.1	Peribunyaviridae	V	Marituba virus strain BeAn15 RNA-dependent RNA polymerase gene	-	RC3H1
NC_034504.1	NC_034504.1	722	encode_RC3H1_1	7	729	GCF_002118745.1	Peribunyaviridae	V	Marituba virus strain BeAn15 RNA-dependent RNA polymerase gene	+	RC3H1
NC_034504.1	NC_034504.1	751	encode_RC3H1_1	7	758	GCF_002118745.1	Peribunyaviridae	V	Marituba virus strain BeAn15 RNA-dependent RNA polymerase gene	+	RC3H1
NC_034504.1	NC_034504.1	1117	encode_RC3H1_1	7	1124	GCF_002118745.1	Peribunyaviridae	V	Marituba virus strain BeAn15 RNA-dependent RNA polymerase gene	+	RC3H1
NC_034504.1	NC_034504.1	1251	encode_RC3H1_1	7	1258	GCF_002118745.1	Peribunyaviridae	V	Marituba virus strain BeAn15 RNA-dependent RNA polymerase gene	+	RC3H1
NC_034504.1	NC_034504.1	1437	encode_RC3H1_1	7	1444	GCF_002118745.1	Peribunyaviridae	V	Marituba virus strain BeAn15 RNA-dependent RNA polymerase gene	+	RC3H1
NC_034504.1	NC_034504.1	1820	encode_RC3H1_1	7	1827	GCF_002118745.1	Peribunyaviridae	V	Marituba virus strain BeAn15 RNA-dependent RNA polymerase gene	+	RC3H1
NC_034504.1	NC_034504.1	2706	encode_RC3H1_1	7	2713	GCF_002118745.1	Peribunyaviridae	V	Marituba virus strain BeAn15 RNA-dependent RNA polymerase gene	+	RC3H1
NC_034504.1	NC_034504.1	3065	encode_RC3H1_1	7	3072	GCF_002118745.1	Peribunyaviridae	V	Marituba virus strain BeAn15 RNA-dependent RNA polymerase gene	+	RC3H1
NC_034504.1	NC_034504.1	4104	encode_RC3H1_1	7	4111	GCF_002118745.1	Peribunyaviridae	V	Marituba virus strain BeAn15 RNA-dependent RNA polymerase gene	+	RC3H1
NC_034504.1	NC_034504.1	4198	encode_RC3H1_1	7	4205	GCF_002118745.1	Peribunyaviridae	V	Marituba virus strain BeAn15 RNA-dependent RNA polymerase gene	+	RC3H1
NC_034504.1	NC_034504.1	4303	encode_RC3H1_1	7	4310	GCF_002118745.1	Peribunyaviridae	V	Marituba virus strain BeAn15 RNA-dependent RNA polymerase gene	+	RC3H1
NC_034504.1	NC_034504.1	4328	encode_RC3H1_1	7	4335	GCF_002118745.1	Peribunyaviridae	V	Marituba virus strain BeAn15 RNA-dependent RNA polymerase gene	+	RC3H1
NC_034504.1	NC_034504.1	5	encode_RC3H1_1	7	12	GCF_002118745.1	Peribunyaviridae	V	Marituba virus strain BeAn15 RNA-dependent RNA polymerase gene	-	RC3H1
NC_034504.1	NC_034504.1	34	encode_RC3H1_1	7	41	GCF_002118745.1	Peribunyaviridae	V	Marituba virus strain BeAn15 RNA-dependent RNA polymerase gene	-	RC3H1
NC_034504.1	NC_034504.1	191	encode_RC3H1_1	7	198	GCF_002118745.1	Peribunyaviridae	V	Marituba virus strain BeAn15 RNA-dependent RNA polymerase gene	-	RC3H1
NC_034504.1	NC_034504.1	216	encode_RC3H1_1	7	223	GCF_002118745.1	Peribunyaviridae	V	Marituba virus strain BeAn15 RNA-dependent RNA polymerase gene	-	RC3H1
NC_034504.1	NC_034504.1	262	encode_RC3H1_1	7	269	GCF_002118745.1	Peribunyaviridae	V	Marituba virus strain BeAn15 RNA-dependent RNA polymerase gene	-	RC3H1
NC_034504.1	NC_034504.1	576	encode_RC3H1_1	7	583	GCF_002118745.1	Peribunyaviridae	V	Marituba virus strain BeAn15 RNA-dependent RNA polymerase gene	-	RC3H1
NC_034504.1	NC_034504.1	610	encode_RC3H1_1	7	617	GCF_002118745.1	Peribunyaviridae	V	Marituba virus strain BeAn15 RNA-dependent RNA polymerase gene	-	RC3H1
NC_034504.1	NC_034504.1	1224	encode_RC3H1_1	7	1231	GCF_002118745.1	Peribunyaviridae	V	Marituba virus strain BeAn15 RNA-dependent RNA polymerase gene	-	RC3H1
NC_034504.1	NC_034504.1	1473	encode_RC3H1_1	7	1480	GCF_002118745.1	Peribunyaviridae	V	Marituba virus strain BeAn15 RNA-dependent RNA polymerase gene	-	RC3H1
NC_034504.1	NC_034504.1	1927	encode_RC3H1_1	7	1934	GCF_002118745.1	Peribunyaviridae	V	Marituba virus strain BeAn15 RNA-dependent RNA polymerase gene	-	RC3H1
NC_034504.1	NC_034504.1	2743	encode_RC3H1_1	7	2750	GCF_002118745.1	Peribunyaviridae	V	Marituba virus strain BeAn15 RNA-dependent RNA polymerase gene	-	RC3H1
NC_034504.1	NC_034504.1	3263	encode_RC3H1_1	7	3270	GCF_002118745.1	Peribunyaviridae	V	Marituba virus strain BeAn15 RNA-dependent RNA polymerase gene	-	RC3H1
NC_034504.1	NC_034504.1	3351	encode_RC3H1_1	7	3358	GCF_002118745.1	Peribunyaviridae	V	Marituba virus strain BeAn15 RNA-dependent RNA polymerase gene	-	RC3H1
NC_034496.1	NC_034496.1	194	encode_RC3H1_1	7	201	GCF_002118745.1	Peribunyaviridae	V	Marituba virus strain BeAn15 RNA-dependent RNA polymerase gene	+	RC3H1
NC_034496.1	NC_034496.1	894	encode_RC3H1_1	7	901	GCF_002118745.1	Peribunyaviridae	V	Marituba virus strain BeAn15 RNA-dependent RNA polymerase gene	+	RC3H1
NC_034496.1	NC_034496.1	992	encode_RC3H1_1	7	999	GCF_002118745.1	Peribunyaviridae	V	Marituba virus strain BeAn15 RNA-dependent RNA polymerase gene	+	RC3H1
NC_034496.1	NC_034496.1	106	encode_RC3H1_1	7	113	GCF_002118745.1	Peribunyaviridae	V	Marituba virus strain BeAn15 RNA-dependent RNA polymerase gene	-	RC3H1
NC_034496.1	NC_034496.1	612	encode_RC3H1_1	7	619	GCF_002118745.1	Peribunyaviridae	V	Marituba virus strain BeAn15 RNA-dependent RNA polymerase gene	-	RC3H1
NC_034487.1	NC_034487.1	930	encode_RC3H1_1	7	937	GCF_002118805.1	Peribunyaviridae	V	Guaroa virus strain BeH22063	+	RC3H1
NC_034487.1	NC_034487.1	1582	encode_RC3H1_1	7	1589	GCF_002118805.1	Peribunyaviridae	V	Guaroa virus strain BeH22063	+	RC3H1
NC_034487.1	NC_034487.1	1605	encode_RC3H1_1	7	1612	GCF_002118805.1	Peribunyaviridae	V	Guaroa virus strain BeH22063	+	RC3H1
NC_034487.1	NC_034487.1	1699	encode_RC3H1_1	7	1706	GCF_002118805.1	Peribunyaviridae	V	Guaroa virus strain BeH22063	+	RC3H1
NC_034487.1	NC_034487.1	2181	encode_RC3H1_1	7	2188	GCF_002118805.1	Peribunyaviridae	V	Guaroa virus strain BeH22063	+	RC3H1
NC_034487.1	NC_034487.1	2352	encode_RC3H1_1	7	2359	GCF_002118805.1	Peribunyaviridae	V	Guaroa virus strain BeH22063	+	RC3H1
NC_034487.1	NC_034487.1	3492	encode_RC3H1_1	7	3499	GCF_002118805.1	Peribunyaviridae	V	Guaroa virus strain BeH22063	+	RC3H1
NC_034487.1	NC_034487.1	3557	encode_RC3H1_1	7	3564	GCF_002118805.1	Peribunyaviridae	V	Guaroa virus strain BeH22063	+	RC3H1
NC_034487.1	NC_034487.1	3769	encode_RC3H1_1	7	3776	GCF_002118805.1	Peribunyaviridae	V	Guaroa virus strain BeH22063	+	RC3H1
NC_034487.1	NC_034487.1	3932	encode_RC3H1_1	7	3939	GCF_002118805.1	Peribunyaviridae	V	Guaroa virus strain BeH22063	+	RC3H1
NC_034487.1	NC_034487.1	5002	encode_RC3H1_1	7	5009	GCF_002118805.1	Peribunyaviridae	V	Guaroa virus strain BeH22063	+	RC3H1
NC_034487.1	NC_034487.1	5293	encode_RC3H1_1	7	5300	GCF_002118805.1	Peribunyaviridae	V	Guaroa virus strain BeH22063	+	RC3H1
NC_034487.1	NC_034487.1	5715	encode_RC3H1_1	7	5722	GCF_002118805.1	Peribunyaviridae	V	Guaroa virus strain BeH22063	+	RC3H1
NC_034487.1	NC_034487.1	5802	encode_RC3H1_1	7	5809	GCF_002118805.1	Peribunyaviridae	V	Guaroa virus strain BeH22063	+	RC3H1
NC_034487.1	NC_034487.1	6141	encode_RC3H1_1	7	6148	GCF_002118805.1	Peribunyaviridae	V	Guaroa virus strain BeH22063	+	RC3H1
NC_034487.1	NC_034487.1	6579	encode_RC3H1_1	7	6586	GCF_002118805.1	Peribunyaviridae	V	Guaroa virus strain BeH22063	+	RC3H1
NC_034487.1	NC_034487.1	6657	encode_RC3H1_1	7	6664	GCF_002118805.1	Peribunyaviridae	V	Guaroa virus strain BeH22063	+	RC3H1
NC_034487.1	NC_034487.1	6730	encode_RC3H1_1	7	6737	GCF_002118805.1	Peribunyaviridae	V	Guaroa virus strain BeH22063	+	RC3H1
NC_034487.1	NC_034487.1	679	encode_RC3H1_1	7	686	GCF_002118805.1	Peribunyaviridae	V	Guaroa virus strain BeH22063	-	RC3H1
NC_034487.1	NC_034487.1	712	encode_RC3H1_1	7	719	GCF_002118805.1	Peribunyaviridae	V	Guaroa virus strain BeH22063	-	RC3H1
NC_034487.1	NC_034487.1	763	encode_RC3H1_1	7	770	GCF_002118805.1	Peribunyaviridae	V	Guaroa virus strain BeH22063	-	RC3H1
NC_034487.1	NC_034487.1	769	encode_RC3H1_1	7	776	GCF_002118805.1	Peribunyaviridae	V	Guaroa virus strain BeH22063	-	RC3H1
NC_034487.1	NC_034487.1	901	encode_RC3H1_1	7	908	GCF_002118805.1	Peribunyaviridae	V	Guaroa virus strain BeH22063	-	RC3H1
NC_034487.1	NC_034487.1	1018	encode_RC3H1_1	7	1025	GCF_002118805.1	Peribunyaviridae	V	Guaroa virus strain BeH22063	-	RC3H1
NC_034487.1	NC_034487.1	1433	encode_RC3H1_1	7	1440	GCF_002118805.1	Peribunyaviridae	V	Guaroa virus strain BeH22063	-	RC3H1
NC_034487.1	NC_034487.1	1603	encode_RC3H1_1	7	1610	GCF_002118805.1	Peribunyaviridae	V	Guaroa virus strain BeH22063	-	RC3H1
NC_034487.1	NC_034487.1	2469	encode_RC3H1_1	7	2476	GCF_002118805.1	Peribunyaviridae	V	Guaroa virus strain BeH22063	-	RC3H1
NC_034487.1	NC_034487.1	2788	encode_RC3H1_1	7	2795	GCF_002118805.1	Peribunyaviridae	V	Guaroa virus strain BeH22063	-	RC3H1
NC_034487.1	NC_034487.1	2920	encode_RC3H1_1	7	2927	GCF_002118805.1	Peribunyaviridae	V	Guaroa virus strain BeH22063	-	RC3H1
NC_034487.1	NC_034487.1	3169	encode_RC3H1_1	7	3176	GCF_002118805.1	Peribunyaviridae	V	Guaroa virus strain BeH22063	-	RC3H1
NC_034487.1	NC_034487.1	4007	encode_RC3H1_1	7	4014	GCF_002118805.1	Peribunyaviridae	V	Guaroa virus strain BeH22063	-	RC3H1
NC_034487.1	NC_034487.1	4639	encode_RC3H1_1	7	4646	GCF_002118805.1	Peribunyaviridae	V	Guaroa virus strain BeH22063	-	RC3H1
NC_034487.1	NC_034487.1	5196	encode_RC3H1_1	7	5203	GCF_002118805.1	Peribunyaviridae	V	Guaroa virus strain BeH22063	-	RC3H1
NC_034487.1	NC_034487.1	5215	encode_RC3H1_1	7	5222	GCF_002118805.1	Peribunyaviridae	V	Guaroa virus strain BeH22063	-	RC3H1
NC_034487.1	NC_034487.1	5267	encode_RC3H1_1	7	5274	GCF_002118805.1	Peribunyaviridae	V	Guaroa virus strain BeH22063	-	RC3H1
NC_034487.1	NC_034487.1	6438	encode_RC3H1_1	7	6445	GCF_002118805.1	Peribunyaviridae	V	Guaroa virus strain BeH22063	-	RC3H1
NC_034506.1	NC_034506.1	431	encode_RC3H1_1	7	438	GCF_002118805.1	Peribunyaviridae	V	Guaroa virus strain BeH22063	+	RC3H1
NC_034506.1	NC_034506.1	1019	encode_RC3H1_1	7	1026	GCF_002118805.1	Peribunyaviridae	V	Guaroa virus strain BeH22063	+	RC3H1
NC_034506.1	NC_034506.1	1269	encode_RC3H1_1	7	1276	GCF_002118805.1	Peribunyaviridae	V	Guaroa virus strain BeH22063	+	RC3H1
NC_034506.1	NC_034506.1	2079	encode_RC3H1_1	7	2086	GCF_002118805.1	Peribunyaviridae	V	Guaroa virus strain BeH22063	+	RC3H1
NC_034506.1	NC_034506.1	2528	encode_RC3H1_1	7	2535	GCF_002118805.1	Peribunyaviridae	V	Guaroa virus strain BeH22063	+	RC3H1
NC_034506.1	NC_034506.1	3503	encode_RC3H1_1	7	3510	GCF_002118805.1	Peribunyaviridae	V	Guaroa virus strain BeH22063	+	RC3H1
NC_034506.1	NC_034506.1	3987	encode_RC3H1_1	7	3994	GCF_002118805.1	Peribunyaviridae	V	Guaroa virus strain BeH22063	+	RC3H1
NC_034506.1	NC_034506.1	4149	encode_RC3H1_1	7	4156	GCF_002118805.1	Peribunyaviridae	V	Guaroa virus strain BeH22063	+	RC3H1
NC_034506.1	NC_034506.1	4208	encode_RC3H1_1	7	4215	GCF_002118805.1	Peribunyaviridae	V	Guaroa virus strain BeH22063	+	RC3H1
NC_034506.1	NC_034506.1	4241	encode_RC3H1_1	7	4248	GCF_002118805.1	Peribunyaviridae	V	Guaroa virus strain BeH22063	+	RC3H1
NC_034506.1	NC_034506.1	508	encode_RC3H1_1	7	515	GCF_002118805.1	Peribunyaviridae	V	Guaroa virus strain BeH22063	-	RC3H1
NC_034506.1	NC_034506.1	2851	encode_RC3H1_1	7	2858	GCF_002118805.1	Peribunyaviridae	V	Guaroa virus strain BeH22063	-	RC3H1
NC_034506.1	NC_034506.1	2908	encode_RC3H1_1	7	2915	GCF_002118805.1	Peribunyaviridae	V	Guaroa virus strain BeH22063	-	RC3H1
NC_034506.1	NC_034506.1	3271	encode_RC3H1_1	7	3278	GCF_002118805.1	Peribunyaviridae	V	Guaroa virus strain BeH22063	-	RC3H1
NC_034506.1	NC_034506.1	3682	encode_RC3H1_1	7	3689	GCF_002118805.1	Peribunyaviridae	V	Guaroa virus strain BeH22063	-	RC3H1
NC_034506.1	NC_034506.1	3817	encode_RC3H1_1	7	3824	GCF_002118805.1	Peribunyaviridae	V	Guaroa virus strain BeH22063	-	RC3H1
NC_034506.1	NC_034506.1	4147	encode_RC3H1_1	7	4154	GCF_002118805.1	Peribunyaviridae	V	Guaroa virus strain BeH22063	-	RC3H1
NC_034506.1	NC_034506.1	4459	encode_RC3H1_1	7	4466	GCF_002118805.1	Peribunyaviridae	V	Guaroa virus strain BeH22063	-	RC3H1
NC_034486.1	NC_034486.1	137	encode_RC3H1_1	7	144	GCF_002118805.1	Peribunyaviridae	V	Guaroa virus strain BeH22063	+	RC3H1
NC_034486.1	NC_034486.1	791	encode_RC3H1_1	7	798	GCF_002118805.1	Peribunyaviridae	V	Guaroa virus strain BeH22063	+	RC3H1
NC_034486.1	NC_034486.1	50	encode_RC3H1_1	7	57	GCF_002118805.1	Peribunyaviridae	V	Guaroa virus strain BeH22063	-	RC3H1
NC_034486.1	NC_034486.1	125	encode_RC3H1_1	7	132	GCF_002118805.1	Peribunyaviridae	V	Guaroa virus strain BeH22063	-	RC3H1
NC_034486.1	NC_034486.1	373	encode_RC3H1_1	7	380	GCF_002118805.1	Peribunyaviridae	V	Guaroa virus strain BeH22063	-	RC3H1
NC_034486.1	NC_034486.1	435	encode_RC3H1_1	7	442	GCF_002118805.1	Peribunyaviridae	V	Guaroa virus strain BeH22063	-	RC3H1
NC_034479.1	NC_034479.1	370	encode_RC3H1_1	7	377	GCF_002118905.1	Peribunyaviridae	V	Bwamba virus strain M459	+	RC3H1
NC_034479.1	NC_034479.1	462	encode_RC3H1_1	7	469	GCF_002118905.1	Peribunyaviridae	V	Bwamba virus strain M459	+	RC3H1
NC_034479.1	NC_034479.1	488	encode_RC3H1_1	7	495	GCF_002118905.1	Peribunyaviridae	V	Bwamba virus strain M459	+	RC3H1
NC_034479.1	NC_034479.1	1436	encode_RC3H1_1	7	1443	GCF_002118905.1	Peribunyaviridae	V	Bwamba virus strain M459	+	RC3H1
NC_034479.1	NC_034479.1	1598	encode_RC3H1_1	7	1605	GCF_002118905.1	Peribunyaviridae	V	Bwamba virus strain M459	+	RC3H1
NC_034479.1	NC_034479.1	1692	encode_RC3H1_1	7	1699	GCF_002118905.1	Peribunyaviridae	V	Bwamba virus strain M459	+	RC3H1
NC_034479.1	NC_034479.1	1725	encode_RC3H1_1	7	1732	GCF_002118905.1	Peribunyaviridae	V	Bwamba virus strain M459	+	RC3H1
NC_034479.1	NC_034479.1	2223	encode_RC3H1_1	7	2230	GCF_002118905.1	Peribunyaviridae	V	Bwamba virus strain M459	+	RC3H1
NC_034479.1	NC_034479.1	2438	encode_RC3H1_1	7	2445	GCF_002118905.1	Peribunyaviridae	V	Bwamba virus strain M459	+	RC3H1
NC_034479.1	NC_034479.1	4163	encode_RC3H1_1	7	4170	GCF_002118905.1	Peribunyaviridae	V	Bwamba virus strain M459	+	RC3H1
NC_034479.1	NC_034479.1	4238	encode_RC3H1_1	7	4245	GCF_002118905.1	Peribunyaviridae	V	Bwamba virus strain M459	+	RC3H1
NC_034479.1	NC_034479.1	4421	encode_RC3H1_1	7	4428	GCF_002118905.1	Peribunyaviridae	V	Bwamba virus strain M459	+	RC3H1
NC_034479.1	NC_034479.1	4887	encode_RC3H1_1	7	4894	GCF_002118905.1	Peribunyaviridae	V	Bwamba virus strain M459	+	RC3H1
NC_034479.1	NC_034479.1	4919	encode_RC3H1_1	7	4926	GCF_002118905.1	Peribunyaviridae	V	Bwamba virus strain M459	+	RC3H1
NC_034479.1	NC_034479.1	5082	encode_RC3H1_1	7	5089	GCF_002118905.1	Peribunyaviridae	V	Bwamba virus strain M459	+	RC3H1
NC_034479.1	NC_034479.1	5087	encode_RC3H1_1	7	5094	GCF_002118905.1	Peribunyaviridae	V	Bwamba virus strain M459	+	RC3H1
NC_034479.1	NC_034479.1	5465	encode_RC3H1_1	7	5472	GCF_002118905.1	Peribunyaviridae	V	Bwamba virus strain M459	+	RC3H1
NC_034479.1	NC_034479.1	5681	encode_RC3H1_1	7	5688	GCF_002118905.1	Peribunyaviridae	V	Bwamba virus strain M459	+	RC3H1
NC_034479.1	NC_034479.1	6224	encode_RC3H1_1	7	6231	GCF_002118905.1	Peribunyaviridae	V	Bwamba virus strain M459	+	RC3H1
NC_034479.1	NC_034479.1	6326	encode_RC3H1_1	7	6333	GCF_002118905.1	Peribunyaviridae	V	Bwamba virus strain M459	+	RC3H1
NC_034479.1	NC_034479.1	6335	encode_RC3H1_1	7	6342	GCF_002118905.1	Peribunyaviridae	V	Bwamba virus strain M459	+	RC3H1
NC_034479.1	NC_034479.1	6743	encode_RC3H1_1	7	6750	GCF_002118905.1	Peribunyaviridae	V	Bwamba virus strain M459	+	RC3H1
NC_034479.1	NC_034479.1	6868	encode_RC3H1_1	7	6875	GCF_002118905.1	Peribunyaviridae	V	Bwamba virus strain M459	+	RC3H1
NC_034479.1	NC_034479.1	6896	encode_RC3H1_1	7	6903	GCF_002118905.1	Peribunyaviridae	V	Bwamba virus strain M459	+	RC3H1
NC_034479.1	NC_034479.1	358	encode_RC3H1_1	7	365	GCF_002118905.1	Peribunyaviridae	V	Bwamba virus strain M459	-	RC3H1
NC_034479.1	NC_034479.1	368	encode_RC3H1_1	7	375	GCF_002118905.1	Peribunyaviridae	V	Bwamba virus strain M459	-	RC3H1
NC_034479.1	NC_034479.1	440	encode_RC3H1_1	7	447	GCF_002118905.1	Peribunyaviridae	V	Bwamba virus strain M459	-	RC3H1
NC_034479.1	NC_034479.1	595	encode_RC3H1_1	7	602	GCF_002118905.1	Peribunyaviridae	V	Bwamba virus strain M459	-	RC3H1
NC_034479.1	NC_034479.1	739	encode_RC3H1_1	7	746	GCF_002118905.1	Peribunyaviridae	V	Bwamba virus strain M459	-	RC3H1
NC_034479.1	NC_034479.1	1015	encode_RC3H1_1	7	1022	GCF_002118905.1	Peribunyaviridae	V	Bwamba virus strain M459	-	RC3H1
NC_034479.1	NC_034479.1	1144	encode_RC3H1_1	7	1151	GCF_002118905.1	Peribunyaviridae	V	Bwamba virus strain M459	-	RC3H1
NC_034479.1	NC_034479.1	1201	encode_RC3H1_1	7	1208	GCF_002118905.1	Peribunyaviridae	V	Bwamba virus strain M459	-	RC3H1
NC_034479.1	NC_034479.1	1380	encode_RC3H1_1	7	1387	GCF_002118905.1	Peribunyaviridae	V	Bwamba virus strain M459	-	RC3H1
NC_034479.1	NC_034479.1	1489	encode_RC3H1_1	7	1496	GCF_002118905.1	Peribunyaviridae	V	Bwamba virus strain M459	-	RC3H1
NC_034479.1	NC_034479.1	1600	encode_RC3H1_1	7	1607	GCF_002118905.1	Peribunyaviridae	V	Bwamba virus strain M459	-	RC3H1
NC_034479.1	NC_034479.1	1697	encode_RC3H1_1	7	1704	GCF_002118905.1	Peribunyaviridae	V	Bwamba virus strain M459	-	RC3H1
NC_034479.1	NC_034479.1	2009	encode_RC3H1_1	7	2016	GCF_002118905.1	Peribunyaviridae	V	Bwamba virus strain M459	-	RC3H1
NC_034479.1	NC_034479.1	2119	encode_RC3H1_1	7	2126	GCF_002118905.1	Peribunyaviridae	V	Bwamba virus strain M459	-	RC3H1
NC_034479.1	NC_034479.1	2153	encode_RC3H1_1	7	2160	GCF_002118905.1	Peribunyaviridae	V	Bwamba virus strain M459	-	RC3H1
NC_034479.1	NC_034479.1	2341	encode_RC3H1_1	7	2348	GCF_002118905.1	Peribunyaviridae	V	Bwamba virus strain M459	-	RC3H1
NC_034479.1	NC_034479.1	3550	encode_RC3H1_1	7	3557	GCF_002118905.1	Peribunyaviridae	V	Bwamba virus strain M459	-	RC3H1
NC_034479.1	NC_034479.1	3738	encode_RC3H1_1	7	3745	GCF_002118905.1	Peribunyaviridae	V	Bwamba virus strain M459	-	RC3H1
NC_034479.1	NC_034479.1	4201	encode_RC3H1_1	7	4208	GCF_002118905.1	Peribunyaviridae	V	Bwamba virus strain M459	-	RC3H1
NC_034479.1	NC_034479.1	4234	encode_RC3H1_1	7	4241	GCF_002118905.1	Peribunyaviridae	V	Bwamba virus strain M459	-	RC3H1
NC_034479.1	NC_034479.1	4878	encode_RC3H1_1	7	4885	GCF_002118905.1	Peribunyaviridae	V	Bwamba virus strain M459	-	RC3H1
NC_034479.1	NC_034479.1	5203	encode_RC3H1_1	7	5210	GCF_002118905.1	Peribunyaviridae	V	Bwamba virus strain M459	-	RC3H1
NC_034479.1	NC_034479.1	5313	encode_RC3H1_1	7	5320	GCF_002118905.1	Peribunyaviridae	V	Bwamba virus strain M459	-	RC3H1
NC_034479.1	NC_034479.1	5332	encode_RC3H1_1	7	5339	GCF_002118905.1	Peribunyaviridae	V	Bwamba virus strain M459	-	RC3H1
NC_034479.1	NC_034479.1	5653	encode_RC3H1_1	7	5660	GCF_002118905.1	Peribunyaviridae	V	Bwamba virus strain M459	-	RC3H1
NC_034479.1	NC_034479.1	6249	encode_RC3H1_1	7	6256	GCF_002118905.1	Peribunyaviridae	V	Bwamba virus strain M459	-	RC3H1
NC_034479.1	NC_034479.1	6658	encode_RC3H1_1	7	6665	GCF_002118905.1	Peribunyaviridae	V	Bwamba virus strain M459	-	RC3H1
NC_034490.1	NC_034490.1	308	encode_RC3H1_1	7	315	GCF_002118905.1	Peribunyaviridae	V	Bwamba virus strain M459	+	RC3H1
NC_034490.1	NC_034490.1	491	encode_RC3H1_1	7	498	GCF_002118905.1	Peribunyaviridae	V	Bwamba virus strain M459	+	RC3H1
NC_034490.1	NC_034490.1	700	encode_RC3H1_1	7	707	GCF_002118905.1	Peribunyaviridae	V	Bwamba virus strain M459	+	RC3H1
NC_034490.1	NC_034490.1	727	encode_RC3H1_1	7	734	GCF_002118905.1	Peribunyaviridae	V	Bwamba virus strain M459	+	RC3H1
NC_034490.1	NC_034490.1	973	encode_RC3H1_1	7	980	GCF_002118905.1	Peribunyaviridae	V	Bwamba virus strain M459	+	RC3H1
NC_034490.1	NC_034490.1	1000	encode_RC3H1_1	7	1007	GCF_002118905.1	Peribunyaviridae	V	Bwamba virus strain M459	+	RC3H1
NC_034490.1	NC_034490.1	1049	encode_RC3H1_1	7	1056	GCF_002118905.1	Peribunyaviridae	V	Bwamba virus strain M459	+	RC3H1
NC_034490.1	NC_034490.1	1159	encode_RC3H1_1	7	1166	GCF_002118905.1	Peribunyaviridae	V	Bwamba virus strain M459	+	RC3H1
NC_034490.1	NC_034490.1	1214	encode_RC3H1_1	7	1221	GCF_002118905.1	Peribunyaviridae	V	Bwamba virus strain M459	+	RC3H1
NC_034490.1	NC_034490.1	1420	encode_RC3H1_1	7	1427	GCF_002118905.1	Peribunyaviridae	V	Bwamba virus strain M459	+	RC3H1
NC_034490.1	NC_034490.1	1837	encode_RC3H1_1	7	1844	GCF_002118905.1	Peribunyaviridae	V	Bwamba virus strain M459	+	RC3H1
NC_034490.1	NC_034490.1	1926	encode_RC3H1_1	7	1933	GCF_002118905.1	Peribunyaviridae	V	Bwamba virus strain M459	+	RC3H1
NC_034490.1	NC_034490.1	2119	encode_RC3H1_1	7	2126	GCF_002118905.1	Peribunyaviridae	V	Bwamba virus strain M459	+	RC3H1
NC_034490.1	NC_034490.1	2137	encode_RC3H1_1	7	2144	GCF_002118905.1	Peribunyaviridae	V	Bwamba virus strain M459	+	RC3H1
NC_034490.1	NC_034490.1	2300	encode_RC3H1_1	7	2307	GCF_002118905.1	Peribunyaviridae	V	Bwamba virus strain M459	+	RC3H1
NC_034490.1	NC_034490.1	2658	encode_RC3H1_1	7	2665	GCF_002118905.1	Peribunyaviridae	V	Bwamba virus strain M459	+	RC3H1
NC_034490.1	NC_034490.1	3308	encode_RC3H1_1	7	3315	GCF_002118905.1	Peribunyaviridae	V	Bwamba virus strain M459	+	RC3H1
NC_034490.1	NC_034490.1	3515	encode_RC3H1_1	7	3522	GCF_002118905.1	Peribunyaviridae	V	Bwamba virus strain M459	+	RC3H1
NC_034490.1	NC_034490.1	3790	encode_RC3H1_1	7	3797	GCF_002118905.1	Peribunyaviridae	V	Bwamba virus strain M459	+	RC3H1
NC_034490.1	NC_034490.1	3800	encode_RC3H1_1	7	3807	GCF_002118905.1	Peribunyaviridae	V	Bwamba virus strain M459	+	RC3H1
NC_034490.1	NC_034490.1	4289	encode_RC3H1_1	7	4296	GCF_002118905.1	Peribunyaviridae	V	Bwamba virus strain M459	+	RC3H1
NC_034490.1	NC_034490.1	90	encode_RC3H1_1	7	97	GCF_002118905.1	Peribunyaviridae	V	Bwamba virus strain M459	-	RC3H1
NC_034490.1	NC_034490.1	137	encode_RC3H1_1	7	144	GCF_002118905.1	Peribunyaviridae	V	Bwamba virus strain M459	-	RC3H1
NC_034490.1	NC_034490.1	561	encode_RC3H1_1	7	568	GCF_002118905.1	Peribunyaviridae	V	Bwamba virus strain M459	-	RC3H1
NC_034490.1	NC_034490.1	670	encode_RC3H1_1	7	677	GCF_002118905.1	Peribunyaviridae	V	Bwamba virus strain M459	-	RC3H1
NC_034490.1	NC_034490.1	744	encode_RC3H1_1	7	751	GCF_002118905.1	Peribunyaviridae	V	Bwamba virus strain M459	-	RC3H1
NC_034490.1	NC_034490.1	978	encode_RC3H1_1	7	985	GCF_002118905.1	Peribunyaviridae	V	Bwamba virus strain M459	-	RC3H1
NC_034490.1	NC_034490.1	1614	encode_RC3H1_1	7	1621	GCF_002118905.1	Peribunyaviridae	V	Bwamba virus strain M459	-	RC3H1
NC_034490.1	NC_034490.1	1620	encode_RC3H1_1	7	1627	GCF_002118905.1	Peribunyaviridae	V	Bwamba virus strain M459	-	RC3H1
NC_034490.1	NC_034490.1	1729	encode_RC3H1_1	7	1736	GCF_002118905.1	Peribunyaviridae	V	Bwamba virus strain M459	-	RC3H1
NC_034490.1	NC_034490.1	1879	encode_RC3H1_1	7	1886	GCF_002118905.1	Peribunyaviridae	V	Bwamba virus strain M459	-	RC3H1
NC_034490.1	NC_034490.1	2714	encode_RC3H1_1	7	2721	GCF_002118905.1	Peribunyaviridae	V	Bwamba virus strain M459	-	RC3H1
NC_034490.1	NC_034490.1	2723	encode_RC3H1_1	7	2730	GCF_002118905.1	Peribunyaviridae	V	Bwamba virus strain M459	-	RC3H1
NC_034490.1	NC_034490.1	2790	encode_RC3H1_1	7	2797	GCF_002118905.1	Peribunyaviridae	V	Bwamba virus strain M459	-	RC3H1
NC_034490.1	NC_034490.1	2941	encode_RC3H1_1	7	2948	GCF_002118905.1	Peribunyaviridae	V	Bwamba virus strain M459	-	RC3H1
NC_034490.1	NC_034490.1	3068	encode_RC3H1_1	7	3075	GCF_002118905.1	Peribunyaviridae	V	Bwamba virus strain M459	-	RC3H1
NC_034490.1	NC_034490.1	3168	encode_RC3H1_1	7	3175	GCF_002118905.1	Peribunyaviridae	V	Bwamba virus strain M459	-	RC3H1
NC_034490.1	NC_034490.1	3253	encode_RC3H1_1	7	3260	GCF_002118905.1	Peribunyaviridae	V	Bwamba virus strain M459	-	RC3H1
NC_034490.1	NC_034490.1	3425	encode_RC3H1_1	7	3432	GCF_002118905.1	Peribunyaviridae	V	Bwamba virus strain M459	-	RC3H1
NC_034490.1	NC_034490.1	3907	encode_RC3H1_1	7	3914	GCF_002118905.1	Peribunyaviridae	V	Bwamba virus strain M459	-	RC3H1
NC_034490.1	NC_034490.1	4347	encode_RC3H1_1	7	4354	GCF_002118905.1	Peribunyaviridae	V	Bwamba virus strain M459	-	RC3H1
NC_034490.1	NC_034490.1	4364	encode_RC3H1_1	7	4371	GCF_002118905.1	Peribunyaviridae	V	Bwamba virus strain M459	-	RC3H1
NC_034480.1	NC_034480.1	1036	encode_RC3H1_1	7	1043	GCF_002118905.1	Peribunyaviridae	V	Bwamba virus strain M459	+	RC3H1
NC_034480.1	NC_034480.1	180	encode_RC3H1_1	7	187	GCF_002118905.1	Peribunyaviridae	V	Bwamba virus strain M459	-	RC3H1
NC_034480.1	NC_034480.1	187	encode_RC3H1_1	7	194	GCF_002118905.1	Peribunyaviridae	V	Bwamba virus strain M459	-	RC3H1
NC_034480.1	NC_034480.1	228	encode_RC3H1_1	7	235	GCF_002118905.1	Peribunyaviridae	V	Bwamba virus strain M459	-	RC3H1
NC_034480.1	NC_034480.1	693	encode_RC3H1_1	7	700	GCF_002118905.1	Peribunyaviridae	V	Bwamba virus strain M459	-	RC3H1
NC_034480.1	NC_034480.1	1040	encode_RC3H1_1	7	1047	GCF_002118905.1	Peribunyaviridae	V	Bwamba virus strain M459	-	RC3H1
NC_001607.1	NC_001607.1	5459	encode_RC3H1_1	7	5466	GCF_002366305.1	Bornaviridae	V	Borna disease virus 1	+	RC3H1
NC_001607.1	NC_001607.1	443	encode_RC3H1_1	7	450	GCF_002366305.1	Bornaviridae	V	Borna disease virus 1	-	RC3H1
NC_001607.1	NC_001607.1	1765	encode_RC3H1_1	7	1772	GCF_002366305.1	Bornaviridae	V	Borna disease virus 1	-	RC3H1
NC_001607.1	NC_001607.1	5358	encode_RC3H1_1	7	5365	GCF_002366305.1	Bornaviridae	V	Borna disease virus 1	-	RC3H1
NC_001607.1	NC_001607.1	6793	encode_RC3H1_1	7	6800	GCF_002366305.1	Bornaviridae	V	Borna disease virus 1	-	RC3H1
NC_043037.1	NC_043037.1	138	encode_RC3H1_1	7	145	GCF_002814435.1	Peribunyaviridae	V	Umbre virus strain IG1424 RNA-dependent RNA polymerase gene	+	RC3H1
NC_043037.1	NC_043037.1	1251	encode_RC3H1_1	7	1258	GCF_002814435.1	Peribunyaviridae	V	Umbre virus strain IG1424 RNA-dependent RNA polymerase gene	+	RC3H1
NC_043037.1	NC_043037.1	1582	encode_RC3H1_1	7	1589	GCF_002814435.1	Peribunyaviridae	V	Umbre virus strain IG1424 RNA-dependent RNA polymerase gene	+	RC3H1
NC_043037.1	NC_043037.1	1727	encode_RC3H1_1	7	1734	GCF_002814435.1	Peribunyaviridae	V	Umbre virus strain IG1424 RNA-dependent RNA polymerase gene	+	RC3H1
NC_043037.1	NC_043037.1	3326	encode_RC3H1_1	7	3333	GCF_002814435.1	Peribunyaviridae	V	Umbre virus strain IG1424 RNA-dependent RNA polymerase gene	+	RC3H1
NC_043037.1	NC_043037.1	3844	encode_RC3H1_1	7	3851	GCF_002814435.1	Peribunyaviridae	V	Umbre virus strain IG1424 RNA-dependent RNA polymerase gene	+	RC3H1
NC_043037.1	NC_043037.1	4008	encode_RC3H1_1	7	4015	GCF_002814435.1	Peribunyaviridae	V	Umbre virus strain IG1424 RNA-dependent RNA polymerase gene	+	RC3H1
NC_043037.1	NC_043037.1	5819	encode_RC3H1_1	7	5826	GCF_002814435.1	Peribunyaviridae	V	Umbre virus strain IG1424 RNA-dependent RNA polymerase gene	+	RC3H1
NC_043037.1	NC_043037.1	419	encode_RC3H1_1	7	426	GCF_002814435.1	Peribunyaviridae	V	Umbre virus strain IG1424 RNA-dependent RNA polymerase gene	-	RC3H1
NC_043037.1	NC_043037.1	437	encode_RC3H1_1	7	444	GCF_002814435.1	Peribunyaviridae	V	Umbre virus strain IG1424 RNA-dependent RNA polymerase gene	-	RC3H1
NC_043037.1	NC_043037.1	1003	encode_RC3H1_1	7	1010	GCF_002814435.1	Peribunyaviridae	V	Umbre virus strain IG1424 RNA-dependent RNA polymerase gene	-	RC3H1
NC_043037.1	NC_043037.1	1301	encode_RC3H1_1	7	1308	GCF_002814435.1	Peribunyaviridae	V	Umbre virus strain IG1424 RNA-dependent RNA polymerase gene	-	RC3H1
NC_043037.1	NC_043037.1	2547	encode_RC3H1_1	7	2554	GCF_002814435.1	Peribunyaviridae	V	Umbre virus strain IG1424 RNA-dependent RNA polymerase gene	-	RC3H1
NC_043037.1	NC_043037.1	3369	encode_RC3H1_1	7	3376	GCF_002814435.1	Peribunyaviridae	V	Umbre virus strain IG1424 RNA-dependent RNA polymerase gene	-	RC3H1
NC_043037.1	NC_043037.1	3936	encode_RC3H1_1	7	3943	GCF_002814435.1	Peribunyaviridae	V	Umbre virus strain IG1424 RNA-dependent RNA polymerase gene	-	RC3H1
NC_043037.1	NC_043037.1	4019	encode_RC3H1_1	7	4026	GCF_002814435.1	Peribunyaviridae	V	Umbre virus strain IG1424 RNA-dependent RNA polymerase gene	-	RC3H1
NC_043037.1	NC_043037.1	4946	encode_RC3H1_1	7	4953	GCF_002814435.1	Peribunyaviridae	V	Umbre virus strain IG1424 RNA-dependent RNA polymerase gene	-	RC3H1
NC_043037.1	NC_043037.1	5296	encode_RC3H1_1	7	5303	GCF_002814435.1	Peribunyaviridae	V	Umbre virus strain IG1424 RNA-dependent RNA polymerase gene	-	RC3H1
NC_043037.1	NC_043037.1	5861	encode_RC3H1_1	7	5868	GCF_002814435.1	Peribunyaviridae	V	Umbre virus strain IG1424 RNA-dependent RNA polymerase gene	-	RC3H1
NC_043037.1	NC_043037.1	6641	encode_RC3H1_1	7	6648	GCF_002814435.1	Peribunyaviridae	V	Umbre virus strain IG1424 RNA-dependent RNA polymerase gene	-	RC3H1
NC_043036.1	NC_043036.1	677	encode_RC3H1_1	7	684	GCF_002814435.1	Peribunyaviridae	V	Umbre virus strain IG1424 RNA-dependent RNA polymerase gene	+	RC3H1
NC_043036.1	NC_043036.1	734	encode_RC3H1_1	7	741	GCF_002814435.1	Peribunyaviridae	V	Umbre virus strain IG1424 RNA-dependent RNA polymerase gene	+	RC3H1
NC_043036.1	NC_043036.1	1915	encode_RC3H1_1	7	1922	GCF_002814435.1	Peribunyaviridae	V	Umbre virus strain IG1424 RNA-dependent RNA polymerase gene	+	RC3H1
NC_043036.1	NC_043036.1	2635	encode_RC3H1_1	7	2642	GCF_002814435.1	Peribunyaviridae	V	Umbre virus strain IG1424 RNA-dependent RNA polymerase gene	+	RC3H1
NC_043036.1	NC_043036.1	2963	encode_RC3H1_1	7	2970	GCF_002814435.1	Peribunyaviridae	V	Umbre virus strain IG1424 RNA-dependent RNA polymerase gene	+	RC3H1
NC_043036.1	NC_043036.1	3764	encode_RC3H1_1	7	3771	GCF_002814435.1	Peribunyaviridae	V	Umbre virus strain IG1424 RNA-dependent RNA polymerase gene	+	RC3H1
NC_043036.1	NC_043036.1	4268	encode_RC3H1_1	7	4275	GCF_002814435.1	Peribunyaviridae	V	Umbre virus strain IG1424 RNA-dependent RNA polymerase gene	+	RC3H1
NC_043036.1	NC_043036.1	1531	encode_RC3H1_1	7	1538	GCF_002814435.1	Peribunyaviridae	V	Umbre virus strain IG1424 RNA-dependent RNA polymerase gene	-	RC3H1
NC_043036.1	NC_043036.1	1855	encode_RC3H1_1	7	1862	GCF_002814435.1	Peribunyaviridae	V	Umbre virus strain IG1424 RNA-dependent RNA polymerase gene	-	RC3H1
NC_043036.1	NC_043036.1	2263	encode_RC3H1_1	7	2270	GCF_002814435.1	Peribunyaviridae	V	Umbre virus strain IG1424 RNA-dependent RNA polymerase gene	-	RC3H1
NC_043036.1	NC_043036.1	2858	encode_RC3H1_1	7	2865	GCF_002814435.1	Peribunyaviridae	V	Umbre virus strain IG1424 RNA-dependent RNA polymerase gene	-	RC3H1
NC_043036.1	NC_043036.1	3250	encode_RC3H1_1	7	3257	GCF_002814435.1	Peribunyaviridae	V	Umbre virus strain IG1424 RNA-dependent RNA polymerase gene	-	RC3H1
NC_043036.1	NC_043036.1	3792	encode_RC3H1_1	7	3799	GCF_002814435.1	Peribunyaviridae	V	Umbre virus strain IG1424 RNA-dependent RNA polymerase gene	-	RC3H1
NC_043036.1	NC_043036.1	4383	encode_RC3H1_1	7	4390	GCF_002814435.1	Peribunyaviridae	V	Umbre virus strain IG1424 RNA-dependent RNA polymerase gene	-	RC3H1
NC_043035.1	NC_043035.1	416	encode_RC3H1_1	7	423	GCF_002814435.1	Peribunyaviridae	V	Umbre virus strain IG1424 RNA-dependent RNA polymerase gene	+	RC3H1
NC_043035.1	NC_043035.1	807	encode_RC3H1_1	7	814	GCF_002814435.1	Peribunyaviridae	V	Umbre virus strain IG1424 RNA-dependent RNA polymerase gene	-	RC3H1
NC_039186.1	NC_039186.1	781	encode_RC3H1_1	7	788	GCF_002814455.1	Peribunyaviridae	V	Wyeomyia virus strain original RNA-dependent RNA polymerase gene	+	RC3H1
NC_039186.1	NC_039186.1	1797	encode_RC3H1_1	7	1804	GCF_002814455.1	Peribunyaviridae	V	Wyeomyia virus strain original RNA-dependent RNA polymerase gene	+	RC3H1
NC_039186.1	NC_039186.1	1871	encode_RC3H1_1	7	1878	GCF_002814455.1	Peribunyaviridae	V	Wyeomyia virus strain original RNA-dependent RNA polymerase gene	+	RC3H1
NC_039186.1	NC_039186.1	2259	encode_RC3H1_1	7	2266	GCF_002814455.1	Peribunyaviridae	V	Wyeomyia virus strain original RNA-dependent RNA polymerase gene	+	RC3H1
NC_039186.1	NC_039186.1	2459	encode_RC3H1_1	7	2466	GCF_002814455.1	Peribunyaviridae	V	Wyeomyia virus strain original RNA-dependent RNA polymerase gene	+	RC3H1
NC_039186.1	NC_039186.1	3378	encode_RC3H1_1	7	3385	GCF_002814455.1	Peribunyaviridae	V	Wyeomyia virus strain original RNA-dependent RNA polymerase gene	+	RC3H1
NC_039186.1	NC_039186.1	4285	encode_RC3H1_1	7	4292	GCF_002814455.1	Peribunyaviridae	V	Wyeomyia virus strain original RNA-dependent RNA polymerase gene	+	RC3H1
NC_039186.1	NC_039186.1	4523	encode_RC3H1_1	7	4530	GCF_002814455.1	Peribunyaviridae	V	Wyeomyia virus strain original RNA-dependent RNA polymerase gene	+	RC3H1
NC_039186.1	NC_039186.1	4562	encode_RC3H1_1	7	4569	GCF_002814455.1	Peribunyaviridae	V	Wyeomyia virus strain original RNA-dependent RNA polymerase gene	+	RC3H1
NC_039186.1	NC_039186.1	5084	encode_RC3H1_1	7	5091	GCF_002814455.1	Peribunyaviridae	V	Wyeomyia virus strain original RNA-dependent RNA polymerase gene	+	RC3H1
NC_039186.1	NC_039186.1	5184	encode_RC3H1_1	7	5191	GCF_002814455.1	Peribunyaviridae	V	Wyeomyia virus strain original RNA-dependent RNA polymerase gene	+	RC3H1
NC_039186.1	NC_039186.1	5352	encode_RC3H1_1	7	5359	GCF_002814455.1	Peribunyaviridae	V	Wyeomyia virus strain original RNA-dependent RNA polymerase gene	+	RC3H1
NC_039186.1	NC_039186.1	5796	encode_RC3H1_1	7	5803	GCF_002814455.1	Peribunyaviridae	V	Wyeomyia virus strain original RNA-dependent RNA polymerase gene	+	RC3H1
NC_039186.1	NC_039186.1	6140	encode_RC3H1_1	7	6147	GCF_002814455.1	Peribunyaviridae	V	Wyeomyia virus strain original RNA-dependent RNA polymerase gene	+	RC3H1
NC_039186.1	NC_039186.1	6361	encode_RC3H1_1	7	6368	GCF_002814455.1	Peribunyaviridae	V	Wyeomyia virus strain original RNA-dependent RNA polymerase gene	+	RC3H1
NC_039186.1	NC_039186.1	6383	encode_RC3H1_1	7	6390	GCF_002814455.1	Peribunyaviridae	V	Wyeomyia virus strain original RNA-dependent RNA polymerase gene	+	RC3H1
NC_039186.1	NC_039186.1	6802	encode_RC3H1_1	7	6809	GCF_002814455.1	Peribunyaviridae	V	Wyeomyia virus strain original RNA-dependent RNA polymerase gene	+	RC3H1
NC_039186.1	NC_039186.1	30	encode_RC3H1_1	7	37	GCF_002814455.1	Peribunyaviridae	V	Wyeomyia virus strain original RNA-dependent RNA polymerase gene	-	RC3H1
NC_039186.1	NC_039186.1	74	encode_RC3H1_1	7	81	GCF_002814455.1	Peribunyaviridae	V	Wyeomyia virus strain original RNA-dependent RNA polymerase gene	-	RC3H1
NC_039186.1	NC_039186.1	195	encode_RC3H1_1	7	202	GCF_002814455.1	Peribunyaviridae	V	Wyeomyia virus strain original RNA-dependent RNA polymerase gene	-	RC3H1
NC_039186.1	NC_039186.1	598	encode_RC3H1_1	7	605	GCF_002814455.1	Peribunyaviridae	V	Wyeomyia virus strain original RNA-dependent RNA polymerase gene	-	RC3H1
NC_039186.1	NC_039186.1	945	encode_RC3H1_1	7	952	GCF_002814455.1	Peribunyaviridae	V	Wyeomyia virus strain original RNA-dependent RNA polymerase gene	-	RC3H1
NC_039186.1	NC_039186.1	1153	encode_RC3H1_1	7	1160	GCF_002814455.1	Peribunyaviridae	V	Wyeomyia virus strain original RNA-dependent RNA polymerase gene	-	RC3H1
NC_039186.1	NC_039186.1	1387	encode_RC3H1_1	7	1394	GCF_002814455.1	Peribunyaviridae	V	Wyeomyia virus strain original RNA-dependent RNA polymerase gene	-	RC3H1
NC_039186.1	NC_039186.1	2204	encode_RC3H1_1	7	2211	GCF_002814455.1	Peribunyaviridae	V	Wyeomyia virus strain original RNA-dependent RNA polymerase gene	-	RC3H1
NC_039186.1	NC_039186.1	2455	encode_RC3H1_1	7	2462	GCF_002814455.1	Peribunyaviridae	V	Wyeomyia virus strain original RNA-dependent RNA polymerase gene	-	RC3H1
NC_039186.1	NC_039186.1	2568	encode_RC3H1_1	7	2575	GCF_002814455.1	Peribunyaviridae	V	Wyeomyia virus strain original RNA-dependent RNA polymerase gene	-	RC3H1
NC_039186.1	NC_039186.1	2811	encode_RC3H1_1	7	2818	GCF_002814455.1	Peribunyaviridae	V	Wyeomyia virus strain original RNA-dependent RNA polymerase gene	-	RC3H1
NC_039186.1	NC_039186.1	2960	encode_RC3H1_1	7	2967	GCF_002814455.1	Peribunyaviridae	V	Wyeomyia virus strain original RNA-dependent RNA polymerase gene	-	RC3H1
NC_039186.1	NC_039186.1	3209	encode_RC3H1_1	7	3216	GCF_002814455.1	Peribunyaviridae	V	Wyeomyia virus strain original RNA-dependent RNA polymerase gene	-	RC3H1
NC_039186.1	NC_039186.1	3548	encode_RC3H1_1	7	3555	GCF_002814455.1	Peribunyaviridae	V	Wyeomyia virus strain original RNA-dependent RNA polymerase gene	-	RC3H1
NC_039186.1	NC_039186.1	3619	encode_RC3H1_1	7	3626	GCF_002814455.1	Peribunyaviridae	V	Wyeomyia virus strain original RNA-dependent RNA polymerase gene	-	RC3H1
NC_039186.1	NC_039186.1	3965	encode_RC3H1_1	7	3972	GCF_002814455.1	Peribunyaviridae	V	Wyeomyia virus strain original RNA-dependent RNA polymerase gene	-	RC3H1
NC_039186.1	NC_039186.1	4007	encode_RC3H1_1	7	4014	GCF_002814455.1	Peribunyaviridae	V	Wyeomyia virus strain original RNA-dependent RNA polymerase gene	-	RC3H1
NC_039186.1	NC_039186.1	4135	encode_RC3H1_1	7	4142	GCF_002814455.1	Peribunyaviridae	V	Wyeomyia virus strain original RNA-dependent RNA polymerase gene	-	RC3H1
NC_039186.1	NC_039186.1	4389	encode_RC3H1_1	7	4396	GCF_002814455.1	Peribunyaviridae	V	Wyeomyia virus strain original RNA-dependent RNA polymerase gene	-	RC3H1
NC_039186.1	NC_039186.1	4461	encode_RC3H1_1	7	4468	GCF_002814455.1	Peribunyaviridae	V	Wyeomyia virus strain original RNA-dependent RNA polymerase gene	-	RC3H1
NC_039186.1	NC_039186.1	4578	encode_RC3H1_1	7	4585	GCF_002814455.1	Peribunyaviridae	V	Wyeomyia virus strain original RNA-dependent RNA polymerase gene	-	RC3H1
NC_039186.1	NC_039186.1	4743	encode_RC3H1_1	7	4750	GCF_002814455.1	Peribunyaviridae	V	Wyeomyia virus strain original RNA-dependent RNA polymerase gene	-	RC3H1
NC_039186.1	NC_039186.1	5245	encode_RC3H1_1	7	5252	GCF_002814455.1	Peribunyaviridae	V	Wyeomyia virus strain original RNA-dependent RNA polymerase gene	-	RC3H1
NC_039186.1	NC_039186.1	5348	encode_RC3H1_1	7	5355	GCF_002814455.1	Peribunyaviridae	V	Wyeomyia virus strain original RNA-dependent RNA polymerase gene	-	RC3H1
NC_039186.1	NC_039186.1	6087	encode_RC3H1_1	7	6094	GCF_002814455.1	Peribunyaviridae	V	Wyeomyia virus strain original RNA-dependent RNA polymerase gene	-	RC3H1
NC_039186.1	NC_039186.1	6670	encode_RC3H1_1	7	6677	GCF_002814455.1	Peribunyaviridae	V	Wyeomyia virus strain original RNA-dependent RNA polymerase gene	-	RC3H1
NC_039186.1	NC_039186.1	6799	encode_RC3H1_1	7	6806	GCF_002814455.1	Peribunyaviridae	V	Wyeomyia virus strain original RNA-dependent RNA polymerase gene	-	RC3H1
NC_039187.1	NC_039187.1	44	encode_RC3H1_1	7	51	GCF_002814455.1	Peribunyaviridae	V	Wyeomyia virus strain original RNA-dependent RNA polymerase gene	+	RC3H1
NC_039187.1	NC_039187.1	661	encode_RC3H1_1	7	668	GCF_002814455.1	Peribunyaviridae	V	Wyeomyia virus strain original RNA-dependent RNA polymerase gene	+	RC3H1
NC_039187.1	NC_039187.1	670	encode_RC3H1_1	7	677	GCF_002814455.1	Peribunyaviridae	V	Wyeomyia virus strain original RNA-dependent RNA polymerase gene	+	RC3H1
NC_039187.1	NC_039187.1	722	encode_RC3H1_1	7	729	GCF_002814455.1	Peribunyaviridae	V	Wyeomyia virus strain original RNA-dependent RNA polymerase gene	+	RC3H1
NC_039187.1	NC_039187.1	735	encode_RC3H1_1	7	742	GCF_002814455.1	Peribunyaviridae	V	Wyeomyia virus strain original RNA-dependent RNA polymerase gene	+	RC3H1
NC_039187.1	NC_039187.1	2457	encode_RC3H1_1	7	2464	GCF_002814455.1	Peribunyaviridae	V	Wyeomyia virus strain original RNA-dependent RNA polymerase gene	+	RC3H1
NC_039187.1	NC_039187.1	2665	encode_RC3H1_1	7	2672	GCF_002814455.1	Peribunyaviridae	V	Wyeomyia virus strain original RNA-dependent RNA polymerase gene	+	RC3H1
NC_039187.1	NC_039187.1	2885	encode_RC3H1_1	7	2892	GCF_002814455.1	Peribunyaviridae	V	Wyeomyia virus strain original RNA-dependent RNA polymerase gene	+	RC3H1
NC_039187.1	NC_039187.1	2978	encode_RC3H1_1	7	2985	GCF_002814455.1	Peribunyaviridae	V	Wyeomyia virus strain original RNA-dependent RNA polymerase gene	+	RC3H1
NC_039187.1	NC_039187.1	3277	encode_RC3H1_1	7	3284	GCF_002814455.1	Peribunyaviridae	V	Wyeomyia virus strain original RNA-dependent RNA polymerase gene	+	RC3H1
NC_039187.1	NC_039187.1	3542	encode_RC3H1_1	7	3549	GCF_002814455.1	Peribunyaviridae	V	Wyeomyia virus strain original RNA-dependent RNA polymerase gene	+	RC3H1
NC_039187.1	NC_039187.1	3698	encode_RC3H1_1	7	3705	GCF_002814455.1	Peribunyaviridae	V	Wyeomyia virus strain original RNA-dependent RNA polymerase gene	+	RC3H1
NC_039187.1	NC_039187.1	4189	encode_RC3H1_1	7	4196	GCF_002814455.1	Peribunyaviridae	V	Wyeomyia virus strain original RNA-dependent RNA polymerase gene	+	RC3H1
NC_039187.1	NC_039187.1	4498	encode_RC3H1_1	7	4505	GCF_002814455.1	Peribunyaviridae	V	Wyeomyia virus strain original RNA-dependent RNA polymerase gene	+	RC3H1
NC_039187.1	NC_039187.1	38	encode_RC3H1_1	7	45	GCF_002814455.1	Peribunyaviridae	V	Wyeomyia virus strain original RNA-dependent RNA polymerase gene	-	RC3H1
NC_039187.1	NC_039187.1	222	encode_RC3H1_1	7	229	GCF_002814455.1	Peribunyaviridae	V	Wyeomyia virus strain original RNA-dependent RNA polymerase gene	-	RC3H1
NC_039187.1	NC_039187.1	235	encode_RC3H1_1	7	242	GCF_002814455.1	Peribunyaviridae	V	Wyeomyia virus strain original RNA-dependent RNA polymerase gene	-	RC3H1
NC_039187.1	NC_039187.1	438	encode_RC3H1_1	7	445	GCF_002814455.1	Peribunyaviridae	V	Wyeomyia virus strain original RNA-dependent RNA polymerase gene	-	RC3H1
NC_039187.1	NC_039187.1	674	encode_RC3H1_1	7	681	GCF_002814455.1	Peribunyaviridae	V	Wyeomyia virus strain original RNA-dependent RNA polymerase gene	-	RC3H1
NC_039187.1	NC_039187.1	1058	encode_RC3H1_1	7	1065	GCF_002814455.1	Peribunyaviridae	V	Wyeomyia virus strain original RNA-dependent RNA polymerase gene	-	RC3H1
NC_039187.1	NC_039187.1	1493	encode_RC3H1_1	7	1500	GCF_002814455.1	Peribunyaviridae	V	Wyeomyia virus strain original RNA-dependent RNA polymerase gene	-	RC3H1
NC_039187.1	NC_039187.1	1560	encode_RC3H1_1	7	1567	GCF_002814455.1	Peribunyaviridae	V	Wyeomyia virus strain original RNA-dependent RNA polymerase gene	-	RC3H1
NC_039187.1	NC_039187.1	1699	encode_RC3H1_1	7	1706	GCF_002814455.1	Peribunyaviridae	V	Wyeomyia virus strain original RNA-dependent RNA polymerase gene	-	RC3H1
NC_039187.1	NC_039187.1	1795	encode_RC3H1_1	7	1802	GCF_002814455.1	Peribunyaviridae	V	Wyeomyia virus strain original RNA-dependent RNA polymerase gene	-	RC3H1
NC_039187.1	NC_039187.1	1852	encode_RC3H1_1	7	1859	GCF_002814455.1	Peribunyaviridae	V	Wyeomyia virus strain original RNA-dependent RNA polymerase gene	-	RC3H1
NC_039187.1	NC_039187.1	2185	encode_RC3H1_1	7	2192	GCF_002814455.1	Peribunyaviridae	V	Wyeomyia virus strain original RNA-dependent RNA polymerase gene	-	RC3H1
NC_039187.1	NC_039187.1	2244	encode_RC3H1_1	7	2251	GCF_002814455.1	Peribunyaviridae	V	Wyeomyia virus strain original RNA-dependent RNA polymerase gene	-	RC3H1
NC_039187.1	NC_039187.1	3362	encode_RC3H1_1	7	3369	GCF_002814455.1	Peribunyaviridae	V	Wyeomyia virus strain original RNA-dependent RNA polymerase gene	-	RC3H1
NC_039187.1	NC_039187.1	3419	encode_RC3H1_1	7	3426	GCF_002814455.1	Peribunyaviridae	V	Wyeomyia virus strain original RNA-dependent RNA polymerase gene	-	RC3H1
NC_039187.1	NC_039187.1	3423	encode_RC3H1_1	7	3430	GCF_002814455.1	Peribunyaviridae	V	Wyeomyia virus strain original RNA-dependent RNA polymerase gene	-	RC3H1
NC_039187.1	NC_039187.1	3776	encode_RC3H1_1	7	3783	GCF_002814455.1	Peribunyaviridae	V	Wyeomyia virus strain original RNA-dependent RNA polymerase gene	-	RC3H1
NC_039187.1	NC_039187.1	3857	encode_RC3H1_1	7	3864	GCF_002814455.1	Peribunyaviridae	V	Wyeomyia virus strain original RNA-dependent RNA polymerase gene	-	RC3H1
NC_039187.1	NC_039187.1	3864	encode_RC3H1_1	7	3871	GCF_002814455.1	Peribunyaviridae	V	Wyeomyia virus strain original RNA-dependent RNA polymerase gene	-	RC3H1
NC_039187.1	NC_039187.1	3911	encode_RC3H1_1	7	3918	GCF_002814455.1	Peribunyaviridae	V	Wyeomyia virus strain original RNA-dependent RNA polymerase gene	-	RC3H1
NC_039187.1	NC_039187.1	4311	encode_RC3H1_1	7	4318	GCF_002814455.1	Peribunyaviridae	V	Wyeomyia virus strain original RNA-dependent RNA polymerase gene	-	RC3H1
NC_039187.1	NC_039187.1	4316	encode_RC3H1_1	7	4323	GCF_002814455.1	Peribunyaviridae	V	Wyeomyia virus strain original RNA-dependent RNA polymerase gene	-	RC3H1
NC_039188.1	NC_039188.1	1033	encode_RC3H1_1	7	1040	GCF_002814455.1	Peribunyaviridae	V	Wyeomyia virus strain original RNA-dependent RNA polymerase gene	+	RC3H1
NC_039188.1	NC_039188.1	166	encode_RC3H1_1	7	173	GCF_002814455.1	Peribunyaviridae	V	Wyeomyia virus strain original RNA-dependent RNA polymerase gene	-	RC3H1
NC_039188.1	NC_039188.1	184	encode_RC3H1_1	7	191	GCF_002814455.1	Peribunyaviridae	V	Wyeomyia virus strain original RNA-dependent RNA polymerase gene	-	RC3H1
NC_039188.1	NC_039188.1	194	encode_RC3H1_1	7	201	GCF_002814455.1	Peribunyaviridae	V	Wyeomyia virus strain original RNA-dependent RNA polymerase gene	-	RC3H1
NC_039188.1	NC_039188.1	209	encode_RC3H1_1	7	216	GCF_002814455.1	Peribunyaviridae	V	Wyeomyia virus strain original RNA-dependent RNA polymerase gene	-	RC3H1
NC_039188.1	NC_039188.1	401	encode_RC3H1_1	7	408	GCF_002814455.1	Peribunyaviridae	V	Wyeomyia virus strain original RNA-dependent RNA polymerase gene	-	RC3H1
NC_039188.1	NC_039188.1	1027	encode_RC3H1_1	7	1034	GCF_002814455.1	Peribunyaviridae	V	Wyeomyia virus strain original RNA-dependent RNA polymerase gene	-	RC3H1
NC_039192.1	NC_039192.1	4299	encode_RC3H1_1	7	4306	GCF_002815115.1	Phenuiviridae	V	Punta Toro virus strain Adames L protein gene	+	RC3H1
NC_039192.1	NC_039192.1	4885	encode_RC3H1_1	7	4892	GCF_002815115.1	Phenuiviridae	V	Punta Toro virus strain Adames L protein gene	+	RC3H1
NC_039192.1	NC_039192.1	5143	encode_RC3H1_1	7	5150	GCF_002815115.1	Phenuiviridae	V	Punta Toro virus strain Adames L protein gene	+	RC3H1
NC_039192.1	NC_039192.1	5577	encode_RC3H1_1	7	5584	GCF_002815115.1	Phenuiviridae	V	Punta Toro virus strain Adames L protein gene	+	RC3H1
NC_039192.1	NC_039192.1	6188	encode_RC3H1_1	7	6195	GCF_002815115.1	Phenuiviridae	V	Punta Toro virus strain Adames L protein gene	+	RC3H1
NC_039192.1	NC_039192.1	230	encode_RC3H1_1	7	237	GCF_002815115.1	Phenuiviridae	V	Punta Toro virus strain Adames L protein gene	-	RC3H1
NC_039192.1	NC_039192.1	2357	encode_RC3H1_1	7	2364	GCF_002815115.1	Phenuiviridae	V	Punta Toro virus strain Adames L protein gene	-	RC3H1
NC_039192.1	NC_039192.1	2817	encode_RC3H1_1	7	2824	GCF_002815115.1	Phenuiviridae	V	Punta Toro virus strain Adames L protein gene	-	RC3H1
NC_039192.1	NC_039192.1	4763	encode_RC3H1_1	7	4770	GCF_002815115.1	Phenuiviridae	V	Punta Toro virus strain Adames L protein gene	-	RC3H1
NC_039192.1	NC_039192.1	5591	encode_RC3H1_1	7	5598	GCF_002815115.1	Phenuiviridae	V	Punta Toro virus strain Adames L protein gene	-	RC3H1
NC_039191.1	NC_039191.1	2791	encode_RC3H1_1	7	2798	GCF_002815115.1	Phenuiviridae	V	Punta Toro virus strain Adames L protein gene	+	RC3H1
NC_039191.1	NC_039191.1	3436	encode_RC3H1_1	7	3443	GCF_002815115.1	Phenuiviridae	V	Punta Toro virus strain Adames L protein gene	+	RC3H1
NC_039191.1	NC_039191.1	900	encode_RC3H1_1	7	907	GCF_002815115.1	Phenuiviridae	V	Punta Toro virus strain Adames L protein gene	-	RC3H1
NC_039191.1	NC_039191.1	1771	encode_RC3H1_1	7	1778	GCF_002815115.1	Phenuiviridae	V	Punta Toro virus strain Adames L protein gene	-	RC3H1
NC_039191.1	NC_039191.1	2965	encode_RC3H1_1	7	2972	GCF_002815115.1	Phenuiviridae	V	Punta Toro virus strain Adames L protein gene	-	RC3H1
NC_039191.1	NC_039191.1	3446	encode_RC3H1_1	7	3453	GCF_002815115.1	Phenuiviridae	V	Punta Toro virus strain Adames L protein gene	-	RC3H1
NC_039191.1	NC_039191.1	3618	encode_RC3H1_1	7	3625	GCF_002815115.1	Phenuiviridae	V	Punta Toro virus strain Adames L protein gene	-	RC3H1
NC_039199.1	NC_039199.1	86	encode_RC3H1_1	7	93	GCF_002815375.1	Pneumoviridae	V	Human metapneumovirus isolate 00-1	+	RC3H1
NC_039199.1	NC_039199.1	243	encode_RC3H1_1	7	250	GCF_002815375.1	Pneumoviridae	V	Human metapneumovirus isolate 00-1	+	RC3H1
NC_039199.1	NC_039199.1	776	encode_RC3H1_1	7	783	GCF_002815375.1	Pneumoviridae	V	Human metapneumovirus isolate 00-1	+	RC3H1
NC_039199.1	NC_039199.1	1801	encode_RC3H1_1	7	1808	GCF_002815375.1	Pneumoviridae	V	Human metapneumovirus isolate 00-1	+	RC3H1
NC_039199.1	NC_039199.1	4858	encode_RC3H1_1	7	4865	GCF_002815375.1	Pneumoviridae	V	Human metapneumovirus isolate 00-1	+	RC3H1
NC_039199.1	NC_039199.1	4979	encode_RC3H1_1	7	4986	GCF_002815375.1	Pneumoviridae	V	Human metapneumovirus isolate 00-1	+	RC3H1
NC_039199.1	NC_039199.1	5600	encode_RC3H1_1	7	5607	GCF_002815375.1	Pneumoviridae	V	Human metapneumovirus isolate 00-1	+	RC3H1
NC_039199.1	NC_039199.1	7053	encode_RC3H1_1	7	7060	GCF_002815375.1	Pneumoviridae	V	Human metapneumovirus isolate 00-1	+	RC3H1
NC_039199.1	NC_039199.1	7481	encode_RC3H1_1	7	7488	GCF_002815375.1	Pneumoviridae	V	Human metapneumovirus isolate 00-1	+	RC3H1
NC_039199.1	NC_039199.1	7897	encode_RC3H1_1	7	7904	GCF_002815375.1	Pneumoviridae	V	Human metapneumovirus isolate 00-1	+	RC3H1
NC_039199.1	NC_039199.1	7988	encode_RC3H1_1	7	7995	GCF_002815375.1	Pneumoviridae	V	Human metapneumovirus isolate 00-1	+	RC3H1
NC_039199.1	NC_039199.1	8053	encode_RC3H1_1	7	8060	GCF_002815375.1	Pneumoviridae	V	Human metapneumovirus isolate 00-1	+	RC3H1
NC_039199.1	NC_039199.1	8242	encode_RC3H1_1	7	8249	GCF_002815375.1	Pneumoviridae	V	Human metapneumovirus isolate 00-1	+	RC3H1
NC_039199.1	NC_039199.1	8365	encode_RC3H1_1	7	8372	GCF_002815375.1	Pneumoviridae	V	Human metapneumovirus isolate 00-1	+	RC3H1
NC_039199.1	NC_039199.1	9385	encode_RC3H1_1	7	9392	GCF_002815375.1	Pneumoviridae	V	Human metapneumovirus isolate 00-1	+	RC3H1
NC_039199.1	NC_039199.1	9655	encode_RC3H1_1	7	9662	GCF_002815375.1	Pneumoviridae	V	Human metapneumovirus isolate 00-1	+	RC3H1
NC_039199.1	NC_039199.1	9745	encode_RC3H1_1	7	9752	GCF_002815375.1	Pneumoviridae	V	Human metapneumovirus isolate 00-1	+	RC3H1
NC_039199.1	NC_039199.1	10918	encode_RC3H1_1	7	10925	GCF_002815375.1	Pneumoviridae	V	Human metapneumovirus isolate 00-1	+	RC3H1
NC_039199.1	NC_039199.1	11078	encode_RC3H1_1	7	11085	GCF_002815375.1	Pneumoviridae	V	Human metapneumovirus isolate 00-1	+	RC3H1
NC_039199.1	NC_039199.1	11437	encode_RC3H1_1	7	11444	GCF_002815375.1	Pneumoviridae	V	Human metapneumovirus isolate 00-1	+	RC3H1
NC_039199.1	NC_039199.1	12481	encode_RC3H1_1	7	12488	GCF_002815375.1	Pneumoviridae	V	Human metapneumovirus isolate 00-1	+	RC3H1
NC_039199.1	NC_039199.1	12674	encode_RC3H1_1	7	12681	GCF_002815375.1	Pneumoviridae	V	Human metapneumovirus isolate 00-1	+	RC3H1
NC_039199.1	NC_039199.1	13025	encode_RC3H1_1	7	13032	GCF_002815375.1	Pneumoviridae	V	Human metapneumovirus isolate 00-1	+	RC3H1
NC_039199.1	NC_039199.1	13313	encode_RC3H1_1	7	13320	GCF_002815375.1	Pneumoviridae	V	Human metapneumovirus isolate 00-1	+	RC3H1
NC_039199.1	NC_039199.1	250	encode_RC3H1_1	7	257	GCF_002815375.1	Pneumoviridae	V	Human metapneumovirus isolate 00-1	-	RC3H1
NC_039199.1	NC_039199.1	1879	encode_RC3H1_1	7	1886	GCF_002815375.1	Pneumoviridae	V	Human metapneumovirus isolate 00-1	-	RC3H1
NC_039199.1	NC_039199.1	2767	encode_RC3H1_1	7	2774	GCF_002815375.1	Pneumoviridae	V	Human metapneumovirus isolate 00-1	-	RC3H1
NC_039199.1	NC_039199.1	3829	encode_RC3H1_1	7	3836	GCF_002815375.1	Pneumoviridae	V	Human metapneumovirus isolate 00-1	-	RC3H1
NC_039199.1	NC_039199.1	4426	encode_RC3H1_1	7	4433	GCF_002815375.1	Pneumoviridae	V	Human metapneumovirus isolate 00-1	-	RC3H1
NC_039199.1	NC_039199.1	4606	encode_RC3H1_1	7	4613	GCF_002815375.1	Pneumoviridae	V	Human metapneumovirus isolate 00-1	-	RC3H1
NC_039199.1	NC_039199.1	4730	encode_RC3H1_1	7	4737	GCF_002815375.1	Pneumoviridae	V	Human metapneumovirus isolate 00-1	-	RC3H1
NC_039199.1	NC_039199.1	5842	encode_RC3H1_1	7	5849	GCF_002815375.1	Pneumoviridae	V	Human metapneumovirus isolate 00-1	-	RC3H1
NC_039199.1	NC_039199.1	7491	encode_RC3H1_1	7	7498	GCF_002815375.1	Pneumoviridae	V	Human metapneumovirus isolate 00-1	-	RC3H1
NC_039199.1	NC_039199.1	7672	encode_RC3H1_1	7	7679	GCF_002815375.1	Pneumoviridae	V	Human metapneumovirus isolate 00-1	-	RC3H1
NC_039199.1	NC_039199.1	7744	encode_RC3H1_1	7	7751	GCF_002815375.1	Pneumoviridae	V	Human metapneumovirus isolate 00-1	-	RC3H1
NC_039199.1	NC_039199.1	8311	encode_RC3H1_1	7	8318	GCF_002815375.1	Pneumoviridae	V	Human metapneumovirus isolate 00-1	-	RC3H1
NC_039199.1	NC_039199.1	8435	encode_RC3H1_1	7	8442	GCF_002815375.1	Pneumoviridae	V	Human metapneumovirus isolate 00-1	-	RC3H1
NC_039199.1	NC_039199.1	8586	encode_RC3H1_1	7	8593	GCF_002815375.1	Pneumoviridae	V	Human metapneumovirus isolate 00-1	-	RC3H1
NC_039199.1	NC_039199.1	8755	encode_RC3H1_1	7	8762	GCF_002815375.1	Pneumoviridae	V	Human metapneumovirus isolate 00-1	-	RC3H1
NC_039199.1	NC_039199.1	10096	encode_RC3H1_1	7	10103	GCF_002815375.1	Pneumoviridae	V	Human metapneumovirus isolate 00-1	-	RC3H1
NC_039199.1	NC_039199.1	10470	encode_RC3H1_1	7	10477	GCF_002815375.1	Pneumoviridae	V	Human metapneumovirus isolate 00-1	-	RC3H1
NC_039199.1	NC_039199.1	10888	encode_RC3H1_1	7	10895	GCF_002815375.1	Pneumoviridae	V	Human metapneumovirus isolate 00-1	-	RC3H1
NC_039199.1	NC_039199.1	11209	encode_RC3H1_1	7	11216	GCF_002815375.1	Pneumoviridae	V	Human metapneumovirus isolate 00-1	-	RC3H1
NC_039199.1	NC_039199.1	11432	encode_RC3H1_1	7	11439	GCF_002815375.1	Pneumoviridae	V	Human metapneumovirus isolate 00-1	-	RC3H1
NC_039199.1	NC_039199.1	11694	encode_RC3H1_1	7	11701	GCF_002815375.1	Pneumoviridae	V	Human metapneumovirus isolate 00-1	-	RC3H1
NC_039199.1	NC_039199.1	12498	encode_RC3H1_1	7	12505	GCF_002815375.1	Pneumoviridae	V	Human metapneumovirus isolate 00-1	-	RC3H1
NC_039199.1	NC_039199.1	12570	encode_RC3H1_1	7	12577	GCF_002815375.1	Pneumoviridae	V	Human metapneumovirus isolate 00-1	-	RC3H1
NC_039199.1	NC_039199.1	12805	encode_RC3H1_1	7	12812	GCF_002815375.1	Pneumoviridae	V	Human metapneumovirus isolate 00-1	-	RC3H1
NC_039199.1	NC_039199.1	12873	encode_RC3H1_1	7	12880	GCF_002815375.1	Pneumoviridae	V	Human metapneumovirus isolate 00-1	-	RC3H1
NC_039199.1	NC_039199.1	13103	encode_RC3H1_1	7	13110	GCF_002815375.1	Pneumoviridae	V	Human metapneumovirus isolate 00-1	-	RC3H1
NC_039199.1	NC_039199.1	13127	encode_RC3H1_1	7	13134	GCF_002815375.1	Pneumoviridae	V	Human metapneumovirus isolate 00-1	-	RC3H1
NC_039199.1	NC_039199.1	13323	encode_RC3H1_1	7	13330	GCF_002815375.1	Pneumoviridae	V	Human metapneumovirus isolate 00-1	-	RC3H1
NC_038283.1	NC_038283.1	244	encode_RC3H1_1	7	251	GCF_002815875.1	Rhabdoviridae	V	Ekpoma virus 2 isolate EKV-2	+	RC3H1
NC_038283.1	NC_038283.1	745	encode_RC3H1_1	7	752	GCF_002815875.1	Rhabdoviridae	V	Ekpoma virus 2 isolate EKV-2	+	RC3H1
NC_038283.1	NC_038283.1	3722	encode_RC3H1_1	7	3729	GCF_002815875.1	Rhabdoviridae	V	Ekpoma virus 2 isolate EKV-2	+	RC3H1
NC_038283.1	NC_038283.1	5706	encode_RC3H1_1	7	5713	GCF_002815875.1	Rhabdoviridae	V	Ekpoma virus 2 isolate EKV-2	+	RC3H1
NC_038283.1	NC_038283.1	5989	encode_RC3H1_1	7	5996	GCF_002815875.1	Rhabdoviridae	V	Ekpoma virus 2 isolate EKV-2	+	RC3H1
NC_038283.1	NC_038283.1	6712	encode_RC3H1_1	7	6719	GCF_002815875.1	Rhabdoviridae	V	Ekpoma virus 2 isolate EKV-2	+	RC3H1
NC_038283.1	NC_038283.1	6957	encode_RC3H1_1	7	6964	GCF_002815875.1	Rhabdoviridae	V	Ekpoma virus 2 isolate EKV-2	+	RC3H1
NC_038283.1	NC_038283.1	7307	encode_RC3H1_1	7	7314	GCF_002815875.1	Rhabdoviridae	V	Ekpoma virus 2 isolate EKV-2	+	RC3H1
NC_038283.1	NC_038283.1	7350	encode_RC3H1_1	7	7357	GCF_002815875.1	Rhabdoviridae	V	Ekpoma virus 2 isolate EKV-2	+	RC3H1
NC_038283.1	NC_038283.1	8506	encode_RC3H1_1	7	8513	GCF_002815875.1	Rhabdoviridae	V	Ekpoma virus 2 isolate EKV-2	+	RC3H1
NC_038283.1	NC_038283.1	8800	encode_RC3H1_1	7	8807	GCF_002815875.1	Rhabdoviridae	V	Ekpoma virus 2 isolate EKV-2	+	RC3H1
NC_038283.1	NC_038283.1	8867	encode_RC3H1_1	7	8874	GCF_002815875.1	Rhabdoviridae	V	Ekpoma virus 2 isolate EKV-2	+	RC3H1
NC_038283.1	NC_038283.1	8974	encode_RC3H1_1	7	8981	GCF_002815875.1	Rhabdoviridae	V	Ekpoma virus 2 isolate EKV-2	+	RC3H1
NC_038283.1	NC_038283.1	9260	encode_RC3H1_1	7	9267	GCF_002815875.1	Rhabdoviridae	V	Ekpoma virus 2 isolate EKV-2	+	RC3H1
NC_038283.1	NC_038283.1	10972	encode_RC3H1_1	7	10979	GCF_002815875.1	Rhabdoviridae	V	Ekpoma virus 2 isolate EKV-2	+	RC3H1
NC_038283.1	NC_038283.1	11586	encode_RC3H1_1	7	11593	GCF_002815875.1	Rhabdoviridae	V	Ekpoma virus 2 isolate EKV-2	+	RC3H1
NC_038283.1	NC_038283.1	11810	encode_RC3H1_1	7	11817	GCF_002815875.1	Rhabdoviridae	V	Ekpoma virus 2 isolate EKV-2	+	RC3H1
NC_038283.1	NC_038283.1	12142	encode_RC3H1_1	7	12149	GCF_002815875.1	Rhabdoviridae	V	Ekpoma virus 2 isolate EKV-2	+	RC3H1
NC_038283.1	NC_038283.1	1744	encode_RC3H1_1	7	1751	GCF_002815875.1	Rhabdoviridae	V	Ekpoma virus 2 isolate EKV-2	-	RC3H1
NC_038283.1	NC_038283.1	1981	encode_RC3H1_1	7	1988	GCF_002815875.1	Rhabdoviridae	V	Ekpoma virus 2 isolate EKV-2	-	RC3H1
NC_038283.1	NC_038283.1	2269	encode_RC3H1_1	7	2276	GCF_002815875.1	Rhabdoviridae	V	Ekpoma virus 2 isolate EKV-2	-	RC3H1
NC_038283.1	NC_038283.1	2439	encode_RC3H1_1	7	2446	GCF_002815875.1	Rhabdoviridae	V	Ekpoma virus 2 isolate EKV-2	-	RC3H1
NC_038283.1	NC_038283.1	4588	encode_RC3H1_1	7	4595	GCF_002815875.1	Rhabdoviridae	V	Ekpoma virus 2 isolate EKV-2	-	RC3H1
NC_038283.1	NC_038283.1	5622	encode_RC3H1_1	7	5629	GCF_002815875.1	Rhabdoviridae	V	Ekpoma virus 2 isolate EKV-2	-	RC3H1
NC_038283.1	NC_038283.1	5968	encode_RC3H1_1	7	5975	GCF_002815875.1	Rhabdoviridae	V	Ekpoma virus 2 isolate EKV-2	-	RC3H1
NC_038283.1	NC_038283.1	6464	encode_RC3H1_1	7	6471	GCF_002815875.1	Rhabdoviridae	V	Ekpoma virus 2 isolate EKV-2	-	RC3H1
NC_038283.1	NC_038283.1	6679	encode_RC3H1_1	7	6686	GCF_002815875.1	Rhabdoviridae	V	Ekpoma virus 2 isolate EKV-2	-	RC3H1
NC_038283.1	NC_038283.1	7154	encode_RC3H1_1	7	7161	GCF_002815875.1	Rhabdoviridae	V	Ekpoma virus 2 isolate EKV-2	-	RC3H1
NC_038283.1	NC_038283.1	7498	encode_RC3H1_1	7	7505	GCF_002815875.1	Rhabdoviridae	V	Ekpoma virus 2 isolate EKV-2	-	RC3H1
NC_038283.1	NC_038283.1	8087	encode_RC3H1_1	7	8094	GCF_002815875.1	Rhabdoviridae	V	Ekpoma virus 2 isolate EKV-2	-	RC3H1
NC_038283.1	NC_038283.1	10964	encode_RC3H1_1	7	10971	GCF_002815875.1	Rhabdoviridae	V	Ekpoma virus 2 isolate EKV-2	-	RC3H1
NC_039206.1	NC_039206.1	213	encode_RC3H1_1	7	220	GCF_002816015.1	Rhabdoviridae	V	Jurona virus nucleoprotein	+	RC3H1
NC_039206.1	NC_039206.1	1330	encode_RC3H1_1	7	1337	GCF_002816015.1	Rhabdoviridae	V	Jurona virus nucleoprotein	+	RC3H1
NC_039206.1	NC_039206.1	4609	encode_RC3H1_1	7	4616	GCF_002816015.1	Rhabdoviridae	V	Jurona virus nucleoprotein	+	RC3H1
NC_039206.1	NC_039206.1	5787	encode_RC3H1_1	7	5794	GCF_002816015.1	Rhabdoviridae	V	Jurona virus nucleoprotein	+	RC3H1
NC_039206.1	NC_039206.1	6634	encode_RC3H1_1	7	6641	GCF_002816015.1	Rhabdoviridae	V	Jurona virus nucleoprotein	+	RC3H1
NC_039206.1	NC_039206.1	8143	encode_RC3H1_1	7	8150	GCF_002816015.1	Rhabdoviridae	V	Jurona virus nucleoprotein	+	RC3H1
NC_039206.1	NC_039206.1	2817	encode_RC3H1_1	7	2824	GCF_002816015.1	Rhabdoviridae	V	Jurona virus nucleoprotein	-	RC3H1
NC_039206.1	NC_039206.1	5409	encode_RC3H1_1	7	5416	GCF_002816015.1	Rhabdoviridae	V	Jurona virus nucleoprotein	-	RC3H1
NC_039206.1	NC_039206.1	6508	encode_RC3H1_1	7	6515	GCF_002816015.1	Rhabdoviridae	V	Jurona virus nucleoprotein	-	RC3H1
NC_039206.1	NC_039206.1	6841	encode_RC3H1_1	7	6848	GCF_002816015.1	Rhabdoviridae	V	Jurona virus nucleoprotein	-	RC3H1
NC_039206.1	NC_039206.1	8373	encode_RC3H1_1	7	8380	GCF_002816015.1	Rhabdoviridae	V	Jurona virus nucleoprotein	-	RC3H1
NC_039206.1	NC_039206.1	9057	encode_RC3H1_1	7	9064	GCF_002816015.1	Rhabdoviridae	V	Jurona virus nucleoprotein	-	RC3H1
NC_038299.1	NC_038299.1	1556	encode_RC3H1_1	7	1563	GCF_002816435.1	Hantaviridae	V	Bayou virus isolate HV F0260003	+	RC3H1
NC_038299.1	NC_038299.1	1895	encode_RC3H1_1	7	1902	GCF_002816435.1	Hantaviridae	V	Bayou virus isolate HV F0260003	+	RC3H1
NC_038299.1	NC_038299.1	1939	encode_RC3H1_1	7	1946	GCF_002816435.1	Hantaviridae	V	Bayou virus isolate HV F0260003	+	RC3H1
NC_038299.1	NC_038299.1	2011	encode_RC3H1_1	7	2018	GCF_002816435.1	Hantaviridae	V	Bayou virus isolate HV F0260003	+	RC3H1
NC_038299.1	NC_038299.1	2315	encode_RC3H1_1	7	2322	GCF_002816435.1	Hantaviridae	V	Bayou virus isolate HV F0260003	+	RC3H1
NC_038299.1	NC_038299.1	2511	encode_RC3H1_1	7	2518	GCF_002816435.1	Hantaviridae	V	Bayou virus isolate HV F0260003	+	RC3H1
NC_038299.1	NC_038299.1	3948	encode_RC3H1_1	7	3955	GCF_002816435.1	Hantaviridae	V	Bayou virus isolate HV F0260003	+	RC3H1
NC_038299.1	NC_038299.1	6128	encode_RC3H1_1	7	6135	GCF_002816435.1	Hantaviridae	V	Bayou virus isolate HV F0260003	+	RC3H1
NC_038299.1	NC_038299.1	6484	encode_RC3H1_1	7	6491	GCF_002816435.1	Hantaviridae	V	Bayou virus isolate HV F0260003	+	RC3H1
NC_038299.1	NC_038299.1	6495	encode_RC3H1_1	7	6502	GCF_002816435.1	Hantaviridae	V	Bayou virus isolate HV F0260003	+	RC3H1
NC_038299.1	NC_038299.1	164	encode_RC3H1_1	7	171	GCF_002816435.1	Hantaviridae	V	Bayou virus isolate HV F0260003	-	RC3H1
NC_038299.1	NC_038299.1	399	encode_RC3H1_1	7	406	GCF_002816435.1	Hantaviridae	V	Bayou virus isolate HV F0260003	-	RC3H1
NC_038299.1	NC_038299.1	698	encode_RC3H1_1	7	705	GCF_002816435.1	Hantaviridae	V	Bayou virus isolate HV F0260003	-	RC3H1
NC_038299.1	NC_038299.1	1031	encode_RC3H1_1	7	1038	GCF_002816435.1	Hantaviridae	V	Bayou virus isolate HV F0260003	-	RC3H1
NC_038299.1	NC_038299.1	2657	encode_RC3H1_1	7	2664	GCF_002816435.1	Hantaviridae	V	Bayou virus isolate HV F0260003	-	RC3H1
NC_038299.1	NC_038299.1	2747	encode_RC3H1_1	7	2754	GCF_002816435.1	Hantaviridae	V	Bayou virus isolate HV F0260003	-	RC3H1
NC_038299.1	NC_038299.1	3431	encode_RC3H1_1	7	3438	GCF_002816435.1	Hantaviridae	V	Bayou virus isolate HV F0260003	-	RC3H1
NC_038299.1	NC_038299.1	3751	encode_RC3H1_1	7	3758	GCF_002816435.1	Hantaviridae	V	Bayou virus isolate HV F0260003	-	RC3H1
NC_038299.1	NC_038299.1	4085	encode_RC3H1_1	7	4092	GCF_002816435.1	Hantaviridae	V	Bayou virus isolate HV F0260003	-	RC3H1
NC_038299.1	NC_038299.1	4243	encode_RC3H1_1	7	4250	GCF_002816435.1	Hantaviridae	V	Bayou virus isolate HV F0260003	-	RC3H1
NC_038299.1	NC_038299.1	4493	encode_RC3H1_1	7	4500	GCF_002816435.1	Hantaviridae	V	Bayou virus isolate HV F0260003	-	RC3H1
NC_038299.1	NC_038299.1	5134	encode_RC3H1_1	7	5141	GCF_002816435.1	Hantaviridae	V	Bayou virus isolate HV F0260003	-	RC3H1
NC_038299.1	NC_038299.1	5357	encode_RC3H1_1	7	5364	GCF_002816435.1	Hantaviridae	V	Bayou virus isolate HV F0260003	-	RC3H1
NC_038299.1	NC_038299.1	5925	encode_RC3H1_1	7	5932	GCF_002816435.1	Hantaviridae	V	Bayou virus isolate HV F0260003	-	RC3H1
NC_038300.1	NC_038300.1	1074	encode_RC3H1_1	7	1081	GCF_002816435.1	Hantaviridae	V	Bayou virus isolate HV F0260003	+	RC3H1
NC_038300.1	NC_038300.1	1366	encode_RC3H1_1	7	1373	GCF_002816435.1	Hantaviridae	V	Bayou virus isolate HV F0260003	+	RC3H1
NC_038300.1	NC_038300.1	3513	encode_RC3H1_1	7	3520	GCF_002816435.1	Hantaviridae	V	Bayou virus isolate HV F0260003	+	RC3H1
NC_038300.1	NC_038300.1	2408	encode_RC3H1_1	7	2415	GCF_002816435.1	Hantaviridae	V	Bayou virus isolate HV F0260003	-	RC3H1
NC_038298.1	NC_038298.1	69	encode_RC3H1_1	7	76	GCF_002816435.1	Hantaviridae	V	Bayou virus isolate HV F0260003	+	RC3H1
NC_038298.1	NC_038298.1	1623	encode_RC3H1_1	7	1630	GCF_002816435.1	Hantaviridae	V	Bayou virus isolate HV F0260003	+	RC3H1
NC_038298.1	NC_038298.1	1658	encode_RC3H1_1	7	1665	GCF_002816435.1	Hantaviridae	V	Bayou virus isolate HV F0260003	+	RC3H1
NC_038728.1	NC_038728.1	360	encode_RC3H1_1	7	367	GCF_002831305.1	Peribunyaviridae	V	Catu virus strain BeH 151 RNA-dependent RNA polymerase gene	+	RC3H1
NC_038728.1	NC_038728.1	430	encode_RC3H1_1	7	437	GCF_002831305.1	Peribunyaviridae	V	Catu virus strain BeH 151 RNA-dependent RNA polymerase gene	+	RC3H1
NC_038728.1	NC_038728.1	984	encode_RC3H1_1	7	991	GCF_002831305.1	Peribunyaviridae	V	Catu virus strain BeH 151 RNA-dependent RNA polymerase gene	+	RC3H1
NC_038728.1	NC_038728.1	1030	encode_RC3H1_1	7	1037	GCF_002831305.1	Peribunyaviridae	V	Catu virus strain BeH 151 RNA-dependent RNA polymerase gene	+	RC3H1
NC_038728.1	NC_038728.1	1563	encode_RC3H1_1	7	1570	GCF_002831305.1	Peribunyaviridae	V	Catu virus strain BeH 151 RNA-dependent RNA polymerase gene	+	RC3H1
NC_038728.1	NC_038728.1	1839	encode_RC3H1_1	7	1846	GCF_002831305.1	Peribunyaviridae	V	Catu virus strain BeH 151 RNA-dependent RNA polymerase gene	+	RC3H1
NC_038728.1	NC_038728.1	2230	encode_RC3H1_1	7	2237	GCF_002831305.1	Peribunyaviridae	V	Catu virus strain BeH 151 RNA-dependent RNA polymerase gene	+	RC3H1
NC_038728.1	NC_038728.1	4152	encode_RC3H1_1	7	4159	GCF_002831305.1	Peribunyaviridae	V	Catu virus strain BeH 151 RNA-dependent RNA polymerase gene	+	RC3H1
NC_038728.1	NC_038728.1	4180	encode_RC3H1_1	7	4187	GCF_002831305.1	Peribunyaviridae	V	Catu virus strain BeH 151 RNA-dependent RNA polymerase gene	+	RC3H1
NC_038728.1	NC_038728.1	4399	encode_RC3H1_1	7	4406	GCF_002831305.1	Peribunyaviridae	V	Catu virus strain BeH 151 RNA-dependent RNA polymerase gene	+	RC3H1
NC_038728.1	NC_038728.1	5050	encode_RC3H1_1	7	5057	GCF_002831305.1	Peribunyaviridae	V	Catu virus strain BeH 151 RNA-dependent RNA polymerase gene	+	RC3H1
NC_038728.1	NC_038728.1	1315	encode_RC3H1_1	7	1322	GCF_002831305.1	Peribunyaviridae	V	Catu virus strain BeH 151 RNA-dependent RNA polymerase gene	-	RC3H1
NC_038728.1	NC_038728.1	1393	encode_RC3H1_1	7	1400	GCF_002831305.1	Peribunyaviridae	V	Catu virus strain BeH 151 RNA-dependent RNA polymerase gene	-	RC3H1
NC_038728.1	NC_038728.1	1460	encode_RC3H1_1	7	1467	GCF_002831305.1	Peribunyaviridae	V	Catu virus strain BeH 151 RNA-dependent RNA polymerase gene	-	RC3H1
NC_038728.1	NC_038728.1	1523	encode_RC3H1_1	7	1530	GCF_002831305.1	Peribunyaviridae	V	Catu virus strain BeH 151 RNA-dependent RNA polymerase gene	-	RC3H1
NC_038728.1	NC_038728.1	1546	encode_RC3H1_1	7	1553	GCF_002831305.1	Peribunyaviridae	V	Catu virus strain BeH 151 RNA-dependent RNA polymerase gene	-	RC3H1
NC_038728.1	NC_038728.1	1646	encode_RC3H1_1	7	1653	GCF_002831305.1	Peribunyaviridae	V	Catu virus strain BeH 151 RNA-dependent RNA polymerase gene	-	RC3H1
NC_038728.1	NC_038728.1	1990	encode_RC3H1_1	7	1997	GCF_002831305.1	Peribunyaviridae	V	Catu virus strain BeH 151 RNA-dependent RNA polymerase gene	-	RC3H1
NC_038728.1	NC_038728.1	2695	encode_RC3H1_1	7	2702	GCF_002831305.1	Peribunyaviridae	V	Catu virus strain BeH 151 RNA-dependent RNA polymerase gene	-	RC3H1
NC_038728.1	NC_038728.1	3103	encode_RC3H1_1	7	3110	GCF_002831305.1	Peribunyaviridae	V	Catu virus strain BeH 151 RNA-dependent RNA polymerase gene	-	RC3H1
NC_038728.1	NC_038728.1	3157	encode_RC3H1_1	7	3164	GCF_002831305.1	Peribunyaviridae	V	Catu virus strain BeH 151 RNA-dependent RNA polymerase gene	-	RC3H1
NC_038728.1	NC_038728.1	3937	encode_RC3H1_1	7	3944	GCF_002831305.1	Peribunyaviridae	V	Catu virus strain BeH 151 RNA-dependent RNA polymerase gene	-	RC3H1
NC_038728.1	NC_038728.1	4563	encode_RC3H1_1	7	4570	GCF_002831305.1	Peribunyaviridae	V	Catu virus strain BeH 151 RNA-dependent RNA polymerase gene	-	RC3H1
NC_038728.1	NC_038728.1	5022	encode_RC3H1_1	7	5029	GCF_002831305.1	Peribunyaviridae	V	Catu virus strain BeH 151 RNA-dependent RNA polymerase gene	-	RC3H1
NC_038728.1	NC_038728.1	5206	encode_RC3H1_1	7	5213	GCF_002831305.1	Peribunyaviridae	V	Catu virus strain BeH 151 RNA-dependent RNA polymerase gene	-	RC3H1
NC_038728.1	NC_038728.1	5211	encode_RC3H1_1	7	5218	GCF_002831305.1	Peribunyaviridae	V	Catu virus strain BeH 151 RNA-dependent RNA polymerase gene	-	RC3H1
NC_038728.1	NC_038728.1	5230	encode_RC3H1_1	7	5237	GCF_002831305.1	Peribunyaviridae	V	Catu virus strain BeH 151 RNA-dependent RNA polymerase gene	-	RC3H1
NC_038728.1	NC_038728.1	5742	encode_RC3H1_1	7	5749	GCF_002831305.1	Peribunyaviridae	V	Catu virus strain BeH 151 RNA-dependent RNA polymerase gene	-	RC3H1
NC_038728.1	NC_038728.1	5968	encode_RC3H1_1	7	5975	GCF_002831305.1	Peribunyaviridae	V	Catu virus strain BeH 151 RNA-dependent RNA polymerase gene	-	RC3H1
NC_038728.1	NC_038728.1	6039	encode_RC3H1_1	7	6046	GCF_002831305.1	Peribunyaviridae	V	Catu virus strain BeH 151 RNA-dependent RNA polymerase gene	-	RC3H1
NC_038728.1	NC_038728.1	6337	encode_RC3H1_1	7	6344	GCF_002831305.1	Peribunyaviridae	V	Catu virus strain BeH 151 RNA-dependent RNA polymerase gene	-	RC3H1
NC_038728.1	NC_038728.1	6453	encode_RC3H1_1	7	6460	GCF_002831305.1	Peribunyaviridae	V	Catu virus strain BeH 151 RNA-dependent RNA polymerase gene	-	RC3H1
NC_038728.1	NC_038728.1	6515	encode_RC3H1_1	7	6522	GCF_002831305.1	Peribunyaviridae	V	Catu virus strain BeH 151 RNA-dependent RNA polymerase gene	-	RC3H1
NC_038728.1	NC_038728.1	6553	encode_RC3H1_1	7	6560	GCF_002831305.1	Peribunyaviridae	V	Catu virus strain BeH 151 RNA-dependent RNA polymerase gene	-	RC3H1
NC_038727.1	NC_038727.1	410	encode_RC3H1_1	7	417	GCF_002831305.1	Peribunyaviridae	V	Catu virus strain BeH 151 RNA-dependent RNA polymerase gene	+	RC3H1
NC_038727.1	NC_038727.1	725	encode_RC3H1_1	7	732	GCF_002831305.1	Peribunyaviridae	V	Catu virus strain BeH 151 RNA-dependent RNA polymerase gene	+	RC3H1
NC_038727.1	NC_038727.1	983	encode_RC3H1_1	7	990	GCF_002831305.1	Peribunyaviridae	V	Catu virus strain BeH 151 RNA-dependent RNA polymerase gene	+	RC3H1
NC_038727.1	NC_038727.1	1759	encode_RC3H1_1	7	1766	GCF_002831305.1	Peribunyaviridae	V	Catu virus strain BeH 151 RNA-dependent RNA polymerase gene	+	RC3H1
NC_038727.1	NC_038727.1	2385	encode_RC3H1_1	7	2392	GCF_002831305.1	Peribunyaviridae	V	Catu virus strain BeH 151 RNA-dependent RNA polymerase gene	+	RC3H1
NC_038727.1	NC_038727.1	2988	encode_RC3H1_1	7	2995	GCF_002831305.1	Peribunyaviridae	V	Catu virus strain BeH 151 RNA-dependent RNA polymerase gene	+	RC3H1
NC_038727.1	NC_038727.1	3057	encode_RC3H1_1	7	3064	GCF_002831305.1	Peribunyaviridae	V	Catu virus strain BeH 151 RNA-dependent RNA polymerase gene	+	RC3H1
NC_038727.1	NC_038727.1	4169	encode_RC3H1_1	7	4176	GCF_002831305.1	Peribunyaviridae	V	Catu virus strain BeH 151 RNA-dependent RNA polymerase gene	+	RC3H1
NC_038727.1	NC_038727.1	158	encode_RC3H1_1	7	165	GCF_002831305.1	Peribunyaviridae	V	Catu virus strain BeH 151 RNA-dependent RNA polymerase gene	-	RC3H1
NC_038727.1	NC_038727.1	444	encode_RC3H1_1	7	451	GCF_002831305.1	Peribunyaviridae	V	Catu virus strain BeH 151 RNA-dependent RNA polymerase gene	-	RC3H1
NC_038727.1	NC_038727.1	535	encode_RC3H1_1	7	542	GCF_002831305.1	Peribunyaviridae	V	Catu virus strain BeH 151 RNA-dependent RNA polymerase gene	-	RC3H1
NC_038727.1	NC_038727.1	1633	encode_RC3H1_1	7	1640	GCF_002831305.1	Peribunyaviridae	V	Catu virus strain BeH 151 RNA-dependent RNA polymerase gene	-	RC3H1
NC_038727.1	NC_038727.1	2105	encode_RC3H1_1	7	2112	GCF_002831305.1	Peribunyaviridae	V	Catu virus strain BeH 151 RNA-dependent RNA polymerase gene	-	RC3H1
NC_038727.1	NC_038727.1	4004	encode_RC3H1_1	7	4011	GCF_002831305.1	Peribunyaviridae	V	Catu virus strain BeH 151 RNA-dependent RNA polymerase gene	-	RC3H1
NC_038727.1	NC_038727.1	4289	encode_RC3H1_1	7	4296	GCF_002831305.1	Peribunyaviridae	V	Catu virus strain BeH 151 RNA-dependent RNA polymerase gene	-	RC3H1
NC_038726.1	NC_038726.1	777	encode_RC3H1_1	7	784	GCF_002831305.1	Peribunyaviridae	V	Catu virus strain BeH 151 RNA-dependent RNA polymerase gene	+	RC3H1
NC_038726.1	NC_038726.1	24	encode_RC3H1_1	7	31	GCF_002831305.1	Peribunyaviridae	V	Catu virus strain BeH 151 RNA-dependent RNA polymerase gene	-	RC3H1
NC_039223.1	NC_039223.1	860	encode_RC3H1_1	7	867	GCF_002834085.1	Paramyxoviridae	V	Newcastle disease virus isolate JSD0812	+	RC3H1
NC_039223.1	NC_039223.1	1924	encode_RC3H1_1	7	1931	GCF_002834085.1	Paramyxoviridae	V	Newcastle disease virus isolate JSD0812	+	RC3H1
NC_039223.1	NC_039223.1	5582	encode_RC3H1_1	7	5589	GCF_002834085.1	Paramyxoviridae	V	Newcastle disease virus isolate JSD0812	+	RC3H1
NC_039223.1	NC_039223.1	6058	encode_RC3H1_1	7	6065	GCF_002834085.1	Paramyxoviridae	V	Newcastle disease virus isolate JSD0812	+	RC3H1
NC_039223.1	NC_039223.1	7672	encode_RC3H1_1	7	7679	GCF_002834085.1	Paramyxoviridae	V	Newcastle disease virus isolate JSD0812	+	RC3H1
NC_039223.1	NC_039223.1	8224	encode_RC3H1_1	7	8231	GCF_002834085.1	Paramyxoviridae	V	Newcastle disease virus isolate JSD0812	+	RC3H1
NC_039223.1	NC_039223.1	8313	encode_RC3H1_1	7	8320	GCF_002834085.1	Paramyxoviridae	V	Newcastle disease virus isolate JSD0812	+	RC3H1
NC_039223.1	NC_039223.1	10510	encode_RC3H1_1	7	10517	GCF_002834085.1	Paramyxoviridae	V	Newcastle disease virus isolate JSD0812	+	RC3H1
NC_039223.1	NC_039223.1	13337	encode_RC3H1_1	7	13344	GCF_002834085.1	Paramyxoviridae	V	Newcastle disease virus isolate JSD0812	+	RC3H1
NC_039223.1	NC_039223.1	14975	encode_RC3H1_1	7	14982	GCF_002834085.1	Paramyxoviridae	V	Newcastle disease virus isolate JSD0812	+	RC3H1
NC_039223.1	NC_039223.1	3278	encode_RC3H1_1	7	3285	GCF_002834085.1	Paramyxoviridae	V	Newcastle disease virus isolate JSD0812	-	RC3H1
NC_039223.1	NC_039223.1	3473	encode_RC3H1_1	7	3480	GCF_002834085.1	Paramyxoviridae	V	Newcastle disease virus isolate JSD0812	-	RC3H1
NC_039223.1	NC_039223.1	4302	encode_RC3H1_1	7	4309	GCF_002834085.1	Paramyxoviridae	V	Newcastle disease virus isolate JSD0812	-	RC3H1
NC_039223.1	NC_039223.1	5544	encode_RC3H1_1	7	5551	GCF_002834085.1	Paramyxoviridae	V	Newcastle disease virus isolate JSD0812	-	RC3H1
NC_039223.1	NC_039223.1	5816	encode_RC3H1_1	7	5823	GCF_002834085.1	Paramyxoviridae	V	Newcastle disease virus isolate JSD0812	-	RC3H1
NC_039223.1	NC_039223.1	6054	encode_RC3H1_1	7	6061	GCF_002834085.1	Paramyxoviridae	V	Newcastle disease virus isolate JSD0812	-	RC3H1
NC_039223.1	NC_039223.1	6059	encode_RC3H1_1	7	6066	GCF_002834085.1	Paramyxoviridae	V	Newcastle disease virus isolate JSD0812	-	RC3H1
NC_039223.1	NC_039223.1	6503	encode_RC3H1_1	7	6510	GCF_002834085.1	Paramyxoviridae	V	Newcastle disease virus isolate JSD0812	-	RC3H1
NC_039223.1	NC_039223.1	7765	encode_RC3H1_1	7	7772	GCF_002834085.1	Paramyxoviridae	V	Newcastle disease virus isolate JSD0812	-	RC3H1
NC_039223.1	NC_039223.1	7772	encode_RC3H1_1	7	7779	GCF_002834085.1	Paramyxoviridae	V	Newcastle disease virus isolate JSD0812	-	RC3H1
NC_039223.1	NC_039223.1	9749	encode_RC3H1_1	7	9756	GCF_002834085.1	Paramyxoviridae	V	Newcastle disease virus isolate JSD0812	-	RC3H1
NC_039223.1	NC_039223.1	14251	encode_RC3H1_1	7	14258	GCF_002834085.1	Paramyxoviridae	V	Newcastle disease virus isolate JSD0812	-	RC3H1
NC_043450.1	NC_043450.1	3526	encode_RC3H1_1	7	3533	GCF_003087855.1	Phenuiviridae	V	Severe fever with thrombocytopenia syndrome virus strain HNXH	+	RC3H1
NC_043450.1	NC_043450.1	3919	encode_RC3H1_1	7	3926	GCF_003087855.1	Phenuiviridae	V	Severe fever with thrombocytopenia syndrome virus strain HNXH	+	RC3H1
NC_043450.1	NC_043450.1	5807	encode_RC3H1_1	7	5814	GCF_003087855.1	Phenuiviridae	V	Severe fever with thrombocytopenia syndrome virus strain HNXH	-	RC3H1
NC_043451.1	NC_043451.1	1900	encode_RC3H1_1	7	1907	GCF_003087855.1	Phenuiviridae	V	Severe fever with thrombocytopenia syndrome virus strain HNXH	+	RC3H1
NC_043451.1	NC_043451.1	3227	encode_RC3H1_1	7	3234	GCF_003087855.1	Phenuiviridae	V	Severe fever with thrombocytopenia syndrome virus strain HNXH	+	RC3H1
NC_043451.1	NC_043451.1	1587	encode_RC3H1_1	7	1594	GCF_003087855.1	Phenuiviridae	V	Severe fever with thrombocytopenia syndrome virus strain HNXH	-	RC3H1
NC_043580.1	NC_043580.1	119	encode_RC3H1_1	7	126	GCF_004789555.1	Peribunyaviridae	V	Batai virus strain MS50	+	RC3H1
NC_043580.1	NC_043580.1	290	encode_RC3H1_1	7	297	GCF_004789555.1	Peribunyaviridae	V	Batai virus strain MS50	+	RC3H1
NC_043580.1	NC_043580.1	1372	encode_RC3H1_1	7	1379	GCF_004789555.1	Peribunyaviridae	V	Batai virus strain MS50	+	RC3H1
NC_043580.1	NC_043580.1	1600	encode_RC3H1_1	7	1607	GCF_004789555.1	Peribunyaviridae	V	Batai virus strain MS50	+	RC3H1
NC_043580.1	NC_043580.1	3347	encode_RC3H1_1	7	3354	GCF_004789555.1	Peribunyaviridae	V	Batai virus strain MS50	+	RC3H1
NC_043580.1	NC_043580.1	3562	encode_RC3H1_1	7	3569	GCF_004789555.1	Peribunyaviridae	V	Batai virus strain MS50	+	RC3H1
NC_043580.1	NC_043580.1	3668	encode_RC3H1_1	7	3675	GCF_004789555.1	Peribunyaviridae	V	Batai virus strain MS50	+	RC3H1
NC_043580.1	NC_043580.1	3773	encode_RC3H1_1	7	3780	GCF_004789555.1	Peribunyaviridae	V	Batai virus strain MS50	+	RC3H1
NC_043580.1	NC_043580.1	4156	encode_RC3H1_1	7	4163	GCF_004789555.1	Peribunyaviridae	V	Batai virus strain MS50	+	RC3H1
NC_043580.1	NC_043580.1	4426	encode_RC3H1_1	7	4433	GCF_004789555.1	Peribunyaviridae	V	Batai virus strain MS50	+	RC3H1
NC_043580.1	NC_043580.1	5104	encode_RC3H1_1	7	5111	GCF_004789555.1	Peribunyaviridae	V	Batai virus strain MS50	+	RC3H1
NC_043580.1	NC_043580.1	5938	encode_RC3H1_1	7	5945	GCF_004789555.1	Peribunyaviridae	V	Batai virus strain MS50	+	RC3H1
NC_043580.1	NC_043580.1	6256	encode_RC3H1_1	7	6263	GCF_004789555.1	Peribunyaviridae	V	Batai virus strain MS50	+	RC3H1
NC_043580.1	NC_043580.1	6666	encode_RC3H1_1	7	6673	GCF_004789555.1	Peribunyaviridae	V	Batai virus strain MS50	+	RC3H1
NC_043580.1	NC_043580.1	743	encode_RC3H1_1	7	750	GCF_004789555.1	Peribunyaviridae	V	Batai virus strain MS50	-	RC3H1
NC_043580.1	NC_043580.1	794	encode_RC3H1_1	7	801	GCF_004789555.1	Peribunyaviridae	V	Batai virus strain MS50	-	RC3H1
NC_043580.1	NC_043580.1	917	encode_RC3H1_1	7	924	GCF_004789555.1	Peribunyaviridae	V	Batai virus strain MS50	-	RC3H1
NC_043580.1	NC_043580.1	932	encode_RC3H1_1	7	939	GCF_004789555.1	Peribunyaviridae	V	Batai virus strain MS50	-	RC3H1
NC_043580.1	NC_043580.1	1637	encode_RC3H1_1	7	1644	GCF_004789555.1	Peribunyaviridae	V	Batai virus strain MS50	-	RC3H1
NC_043580.1	NC_043580.1	1694	encode_RC3H1_1	7	1701	GCF_004789555.1	Peribunyaviridae	V	Batai virus strain MS50	-	RC3H1
NC_043580.1	NC_043580.1	2051	encode_RC3H1_1	7	2058	GCF_004789555.1	Peribunyaviridae	V	Batai virus strain MS50	-	RC3H1
NC_043580.1	NC_043580.1	2178	encode_RC3H1_1	7	2185	GCF_004789555.1	Peribunyaviridae	V	Batai virus strain MS50	-	RC3H1
NC_043580.1	NC_043580.1	2509	encode_RC3H1_1	7	2516	GCF_004789555.1	Peribunyaviridae	V	Batai virus strain MS50	-	RC3H1
NC_043580.1	NC_043580.1	2966	encode_RC3H1_1	7	2973	GCF_004789555.1	Peribunyaviridae	V	Batai virus strain MS50	-	RC3H1
NC_043580.1	NC_043580.1	3138	encode_RC3H1_1	7	3145	GCF_004789555.1	Peribunyaviridae	V	Batai virus strain MS50	-	RC3H1
NC_043580.1	NC_043580.1	3215	encode_RC3H1_1	7	3222	GCF_004789555.1	Peribunyaviridae	V	Batai virus strain MS50	-	RC3H1
NC_043580.1	NC_043580.1	3476	encode_RC3H1_1	7	3483	GCF_004789555.1	Peribunyaviridae	V	Batai virus strain MS50	-	RC3H1
NC_043580.1	NC_043580.1	3554	encode_RC3H1_1	7	3561	GCF_004789555.1	Peribunyaviridae	V	Batai virus strain MS50	-	RC3H1
NC_043580.1	NC_043580.1	4062	encode_RC3H1_1	7	4069	GCF_004789555.1	Peribunyaviridae	V	Batai virus strain MS50	-	RC3H1
NC_043580.1	NC_043580.1	4328	encode_RC3H1_1	7	4335	GCF_004789555.1	Peribunyaviridae	V	Batai virus strain MS50	-	RC3H1
NC_043580.1	NC_043580.1	4456	encode_RC3H1_1	7	4463	GCF_004789555.1	Peribunyaviridae	V	Batai virus strain MS50	-	RC3H1
NC_043580.1	NC_043580.1	4749	encode_RC3H1_1	7	4756	GCF_004789555.1	Peribunyaviridae	V	Batai virus strain MS50	-	RC3H1
NC_043580.1	NC_043580.1	5270	encode_RC3H1_1	7	5277	GCF_004789555.1	Peribunyaviridae	V	Batai virus strain MS50	-	RC3H1
NC_043579.1	NC_043579.1	693	encode_RC3H1_1	7	700	GCF_004789555.1	Peribunyaviridae	V	Batai virus strain MS50	+	RC3H1
NC_043579.1	NC_043579.1	1130	encode_RC3H1_1	7	1137	GCF_004789555.1	Peribunyaviridae	V	Batai virus strain MS50	+	RC3H1
NC_043579.1	NC_043579.1	1244	encode_RC3H1_1	7	1251	GCF_004789555.1	Peribunyaviridae	V	Batai virus strain MS50	+	RC3H1
NC_043579.1	NC_043579.1	1291	encode_RC3H1_1	7	1298	GCF_004789555.1	Peribunyaviridae	V	Batai virus strain MS50	+	RC3H1
NC_043579.1	NC_043579.1	1456	encode_RC3H1_1	7	1463	GCF_004789555.1	Peribunyaviridae	V	Batai virus strain MS50	+	RC3H1
NC_043579.1	NC_043579.1	2630	encode_RC3H1_1	7	2637	GCF_004789555.1	Peribunyaviridae	V	Batai virus strain MS50	+	RC3H1
NC_043579.1	NC_043579.1	2911	encode_RC3H1_1	7	2918	GCF_004789555.1	Peribunyaviridae	V	Batai virus strain MS50	+	RC3H1
NC_043579.1	NC_043579.1	4170	encode_RC3H1_1	7	4177	GCF_004789555.1	Peribunyaviridae	V	Batai virus strain MS50	+	RC3H1
NC_043579.1	NC_043579.1	4263	encode_RC3H1_1	7	4270	GCF_004789555.1	Peribunyaviridae	V	Batai virus strain MS50	+	RC3H1
NC_043579.1	NC_043579.1	4296	encode_RC3H1_1	7	4303	GCF_004789555.1	Peribunyaviridae	V	Batai virus strain MS50	+	RC3H1
NC_043579.1	NC_043579.1	559	encode_RC3H1_1	7	566	GCF_004789555.1	Peribunyaviridae	V	Batai virus strain MS50	-	RC3H1
NC_043579.1	NC_043579.1	1533	encode_RC3H1_1	7	1540	GCF_004789555.1	Peribunyaviridae	V	Batai virus strain MS50	-	RC3H1
NC_043579.1	NC_043579.1	1835	encode_RC3H1_1	7	1842	GCF_004789555.1	Peribunyaviridae	V	Batai virus strain MS50	-	RC3H1
NC_043579.1	NC_043579.1	2078	encode_RC3H1_1	7	2085	GCF_004789555.1	Peribunyaviridae	V	Batai virus strain MS50	-	RC3H1
NC_043579.1	NC_043579.1	2113	encode_RC3H1_1	7	2120	GCF_004789555.1	Peribunyaviridae	V	Batai virus strain MS50	-	RC3H1
NC_043579.1	NC_043579.1	2350	encode_RC3H1_1	7	2357	GCF_004789555.1	Peribunyaviridae	V	Batai virus strain MS50	-	RC3H1
NC_043579.1	NC_043579.1	2422	encode_RC3H1_1	7	2429	GCF_004789555.1	Peribunyaviridae	V	Batai virus strain MS50	-	RC3H1
NC_043579.1	NC_043579.1	3160	encode_RC3H1_1	7	3167	GCF_004789555.1	Peribunyaviridae	V	Batai virus strain MS50	-	RC3H1
NC_043579.1	NC_043579.1	3318	encode_RC3H1_1	7	3325	GCF_004789555.1	Peribunyaviridae	V	Batai virus strain MS50	-	RC3H1
NC_043579.1	NC_043579.1	3787	encode_RC3H1_1	7	3794	GCF_004789555.1	Peribunyaviridae	V	Batai virus strain MS50	-	RC3H1
NC_043581.1	NC_043581.1	522	encode_RC3H1_1	7	529	GCF_004789555.1	Peribunyaviridae	V	Batai virus strain MS50	-	RC3H1
NC_043587.1	NC_043587.1	1247	encode_RC3H1_1	7	1254	GCF_004789595.1	Peribunyaviridae	V	Ilesha virus strain R5964	+	RC3H1
NC_043587.1	NC_043587.1	1373	encode_RC3H1_1	7	1380	GCF_004789595.1	Peribunyaviridae	V	Ilesha virus strain R5964	+	RC3H1
NC_043587.1	NC_043587.1	1601	encode_RC3H1_1	7	1608	GCF_004789595.1	Peribunyaviridae	V	Ilesha virus strain R5964	+	RC3H1
NC_043587.1	NC_043587.1	2274	encode_RC3H1_1	7	2281	GCF_004789595.1	Peribunyaviridae	V	Ilesha virus strain R5964	+	RC3H1
NC_043587.1	NC_043587.1	2444	encode_RC3H1_1	7	2451	GCF_004789595.1	Peribunyaviridae	V	Ilesha virus strain R5964	+	RC3H1
NC_043587.1	NC_043587.1	2474	encode_RC3H1_1	7	2481	GCF_004789595.1	Peribunyaviridae	V	Ilesha virus strain R5964	+	RC3H1
NC_043587.1	NC_043587.1	3084	encode_RC3H1_1	7	3091	GCF_004789595.1	Peribunyaviridae	V	Ilesha virus strain R5964	+	RC3H1
NC_043587.1	NC_043587.1	3256	encode_RC3H1_1	7	3263	GCF_004789595.1	Peribunyaviridae	V	Ilesha virus strain R5964	+	RC3H1
NC_043587.1	NC_043587.1	3284	encode_RC3H1_1	7	3291	GCF_004789595.1	Peribunyaviridae	V	Ilesha virus strain R5964	+	RC3H1
NC_043587.1	NC_043587.1	3614	encode_RC3H1_1	7	3621	GCF_004789595.1	Peribunyaviridae	V	Ilesha virus strain R5964	+	RC3H1
NC_043587.1	NC_043587.1	3669	encode_RC3H1_1	7	3676	GCF_004789595.1	Peribunyaviridae	V	Ilesha virus strain R5964	+	RC3H1
NC_043587.1	NC_043587.1	4544	encode_RC3H1_1	7	4551	GCF_004789595.1	Peribunyaviridae	V	Ilesha virus strain R5964	+	RC3H1
NC_043587.1	NC_043587.1	4680	encode_RC3H1_1	7	4687	GCF_004789595.1	Peribunyaviridae	V	Ilesha virus strain R5964	+	RC3H1
NC_043587.1	NC_043587.1	5402	encode_RC3H1_1	7	5409	GCF_004789595.1	Peribunyaviridae	V	Ilesha virus strain R5964	+	RC3H1
NC_043587.1	NC_043587.1	5438	encode_RC3H1_1	7	5445	GCF_004789595.1	Peribunyaviridae	V	Ilesha virus strain R5964	+	RC3H1
NC_043587.1	NC_043587.1	5732	encode_RC3H1_1	7	5739	GCF_004789595.1	Peribunyaviridae	V	Ilesha virus strain R5964	+	RC3H1
NC_043587.1	NC_043587.1	6161	encode_RC3H1_1	7	6168	GCF_004789595.1	Peribunyaviridae	V	Ilesha virus strain R5964	+	RC3H1
NC_043587.1	NC_043587.1	6461	encode_RC3H1_1	7	6468	GCF_004789595.1	Peribunyaviridae	V	Ilesha virus strain R5964	+	RC3H1
NC_043587.1	NC_043587.1	6665	encode_RC3H1_1	7	6672	GCF_004789595.1	Peribunyaviridae	V	Ilesha virus strain R5964	+	RC3H1
NC_043587.1	NC_043587.1	44	encode_RC3H1_1	7	51	GCF_004789595.1	Peribunyaviridae	V	Ilesha virus strain R5964	-	RC3H1
NC_043587.1	NC_043587.1	51	encode_RC3H1_1	7	58	GCF_004789595.1	Peribunyaviridae	V	Ilesha virus strain R5964	-	RC3H1
NC_043587.1	NC_043587.1	330	encode_RC3H1_1	7	337	GCF_004789595.1	Peribunyaviridae	V	Ilesha virus strain R5964	-	RC3H1
NC_043587.1	NC_043587.1	450	encode_RC3H1_1	7	457	GCF_004789595.1	Peribunyaviridae	V	Ilesha virus strain R5964	-	RC3H1
NC_043587.1	NC_043587.1	685	encode_RC3H1_1	7	692	GCF_004789595.1	Peribunyaviridae	V	Ilesha virus strain R5964	-	RC3H1
NC_043587.1	NC_043587.1	1166	encode_RC3H1_1	7	1173	GCF_004789595.1	Peribunyaviridae	V	Ilesha virus strain R5964	-	RC3H1
NC_043587.1	NC_043587.1	1509	encode_RC3H1_1	7	1516	GCF_004789595.1	Peribunyaviridae	V	Ilesha virus strain R5964	-	RC3H1
NC_043587.1	NC_043587.1	1905	encode_RC3H1_1	7	1912	GCF_004789595.1	Peribunyaviridae	V	Ilesha virus strain R5964	-	RC3H1
NC_043587.1	NC_043587.1	2064	encode_RC3H1_1	7	2071	GCF_004789595.1	Peribunyaviridae	V	Ilesha virus strain R5964	-	RC3H1
NC_043587.1	NC_043587.1	2664	encode_RC3H1_1	7	2671	GCF_004789595.1	Peribunyaviridae	V	Ilesha virus strain R5964	-	RC3H1
NC_043587.1	NC_043587.1	2979	encode_RC3H1_1	7	2986	GCF_004789595.1	Peribunyaviridae	V	Ilesha virus strain R5964	-	RC3H1
NC_043587.1	NC_043587.1	3529	encode_RC3H1_1	7	3536	GCF_004789595.1	Peribunyaviridae	V	Ilesha virus strain R5964	-	RC3H1
NC_043587.1	NC_043587.1	4408	encode_RC3H1_1	7	4415	GCF_004789595.1	Peribunyaviridae	V	Ilesha virus strain R5964	-	RC3H1
NC_043587.1	NC_043587.1	4762	encode_RC3H1_1	7	4769	GCF_004789595.1	Peribunyaviridae	V	Ilesha virus strain R5964	-	RC3H1
NC_043587.1	NC_043587.1	5264	encode_RC3H1_1	7	5271	GCF_004789595.1	Peribunyaviridae	V	Ilesha virus strain R5964	-	RC3H1
NC_043587.1	NC_043587.1	5283	encode_RC3H1_1	7	5290	GCF_004789595.1	Peribunyaviridae	V	Ilesha virus strain R5964	-	RC3H1
NC_043587.1	NC_043587.1	5344	encode_RC3H1_1	7	5351	GCF_004789595.1	Peribunyaviridae	V	Ilesha virus strain R5964	-	RC3H1
NC_043587.1	NC_043587.1	5860	encode_RC3H1_1	7	5867	GCF_004789595.1	Peribunyaviridae	V	Ilesha virus strain R5964	-	RC3H1
NC_043587.1	NC_043587.1	5971	encode_RC3H1_1	7	5978	GCF_004789595.1	Peribunyaviridae	V	Ilesha virus strain R5964	-	RC3H1
NC_043586.1	NC_043586.1	529	encode_RC3H1_1	7	536	GCF_004789595.1	Peribunyaviridae	V	Ilesha virus strain R5964	+	RC3H1
NC_043586.1	NC_043586.1	697	encode_RC3H1_1	7	704	GCF_004789595.1	Peribunyaviridae	V	Ilesha virus strain R5964	+	RC3H1
NC_043586.1	NC_043586.1	738	encode_RC3H1_1	7	745	GCF_004789595.1	Peribunyaviridae	V	Ilesha virus strain R5964	+	RC3H1
NC_043586.1	NC_043586.1	1135	encode_RC3H1_1	7	1142	GCF_004789595.1	Peribunyaviridae	V	Ilesha virus strain R5964	+	RC3H1
NC_043586.1	NC_043586.1	1217	encode_RC3H1_1	7	1224	GCF_004789595.1	Peribunyaviridae	V	Ilesha virus strain R5964	+	RC3H1
NC_043586.1	NC_043586.1	2112	encode_RC3H1_1	7	2119	GCF_004789595.1	Peribunyaviridae	V	Ilesha virus strain R5964	+	RC3H1
NC_043586.1	NC_043586.1	2393	encode_RC3H1_1	7	2400	GCF_004789595.1	Peribunyaviridae	V	Ilesha virus strain R5964	+	RC3H1
NC_043586.1	NC_043586.1	2540	encode_RC3H1_1	7	2547	GCF_004789595.1	Peribunyaviridae	V	Ilesha virus strain R5964	+	RC3H1
NC_043586.1	NC_043586.1	2611	encode_RC3H1_1	7	2618	GCF_004789595.1	Peribunyaviridae	V	Ilesha virus strain R5964	+	RC3H1
NC_043586.1	NC_043586.1	2920	encode_RC3H1_1	7	2927	GCF_004789595.1	Peribunyaviridae	V	Ilesha virus strain R5964	+	RC3H1
NC_043586.1	NC_043586.1	2970	encode_RC3H1_1	7	2977	GCF_004789595.1	Peribunyaviridae	V	Ilesha virus strain R5964	+	RC3H1
NC_043586.1	NC_043586.1	3672	encode_RC3H1_1	7	3679	GCF_004789595.1	Peribunyaviridae	V	Ilesha virus strain R5964	+	RC3H1
NC_043586.1	NC_043586.1	4231	encode_RC3H1_1	7	4238	GCF_004789595.1	Peribunyaviridae	V	Ilesha virus strain R5964	+	RC3H1
NC_043586.1	NC_043586.1	4248	encode_RC3H1_1	7	4255	GCF_004789595.1	Peribunyaviridae	V	Ilesha virus strain R5964	+	RC3H1
NC_043586.1	NC_043586.1	4272	encode_RC3H1_1	7	4279	GCF_004789595.1	Peribunyaviridae	V	Ilesha virus strain R5964	+	RC3H1
NC_043586.1	NC_043586.1	4328	encode_RC3H1_1	7	4335	GCF_004789595.1	Peribunyaviridae	V	Ilesha virus strain R5964	+	RC3H1
NC_043586.1	NC_043586.1	4381	encode_RC3H1_1	7	4388	GCF_004789595.1	Peribunyaviridae	V	Ilesha virus strain R5964	+	RC3H1
NC_043586.1	NC_043586.1	180	encode_RC3H1_1	7	187	GCF_004789595.1	Peribunyaviridae	V	Ilesha virus strain R5964	-	RC3H1
NC_043586.1	NC_043586.1	542	encode_RC3H1_1	7	549	GCF_004789595.1	Peribunyaviridae	V	Ilesha virus strain R5964	-	RC3H1
NC_043586.1	NC_043586.1	1262	encode_RC3H1_1	7	1269	GCF_004789595.1	Peribunyaviridae	V	Ilesha virus strain R5964	-	RC3H1
NC_043586.1	NC_043586.1	1516	encode_RC3H1_1	7	1523	GCF_004789595.1	Peribunyaviridae	V	Ilesha virus strain R5964	-	RC3H1
NC_043586.1	NC_043586.1	1648	encode_RC3H1_1	7	1655	GCF_004789595.1	Peribunyaviridae	V	Ilesha virus strain R5964	-	RC3H1
NC_043586.1	NC_043586.1	2111	encode_RC3H1_1	7	2118	GCF_004789595.1	Peribunyaviridae	V	Ilesha virus strain R5964	-	RC3H1
NC_043586.1	NC_043586.1	2350	encode_RC3H1_1	7	2357	GCF_004789595.1	Peribunyaviridae	V	Ilesha virus strain R5964	-	RC3H1
NC_043586.1	NC_043586.1	2457	encode_RC3H1_1	7	2464	GCF_004789595.1	Peribunyaviridae	V	Ilesha virus strain R5964	-	RC3H1
NC_043586.1	NC_043586.1	3125	encode_RC3H1_1	7	3132	GCF_004789595.1	Peribunyaviridae	V	Ilesha virus strain R5964	-	RC3H1
NC_043586.1	NC_043586.1	3152	encode_RC3H1_1	7	3159	GCF_004789595.1	Peribunyaviridae	V	Ilesha virus strain R5964	-	RC3H1
NC_043586.1	NC_043586.1	3301	encode_RC3H1_1	7	3308	GCF_004789595.1	Peribunyaviridae	V	Ilesha virus strain R5964	-	RC3H1
NC_043586.1	NC_043586.1	3364	encode_RC3H1_1	7	3371	GCF_004789595.1	Peribunyaviridae	V	Ilesha virus strain R5964	-	RC3H1
NC_043586.1	NC_043586.1	3644	encode_RC3H1_1	7	3651	GCF_004789595.1	Peribunyaviridae	V	Ilesha virus strain R5964	-	RC3H1
NC_043586.1	NC_043586.1	3779	encode_RC3H1_1	7	3786	GCF_004789595.1	Peribunyaviridae	V	Ilesha virus strain R5964	-	RC3H1
NC_043585.1	NC_043585.1	43	encode_RC3H1_1	7	50	GCF_004789595.1	Peribunyaviridae	V	Ilesha virus strain R5964	-	RC3H1
NC_043588.1	NC_043588.1	384	encode_RC3H1_1	7	391	GCF_004789635.1	Peribunyaviridae	V	Ingwavuma virus isolate SA An 4165 RNA polymerase gene	+	RC3H1
NC_043588.1	NC_043588.1	2836	encode_RC3H1_1	7	2843	GCF_004789635.1	Peribunyaviridae	V	Ingwavuma virus isolate SA An 4165 RNA polymerase gene	+	RC3H1
NC_043588.1	NC_043588.1	2841	encode_RC3H1_1	7	2848	GCF_004789635.1	Peribunyaviridae	V	Ingwavuma virus isolate SA An 4165 RNA polymerase gene	+	RC3H1
NC_043588.1	NC_043588.1	3824	encode_RC3H1_1	7	3831	GCF_004789635.1	Peribunyaviridae	V	Ingwavuma virus isolate SA An 4165 RNA polymerase gene	+	RC3H1
NC_043588.1	NC_043588.1	5874	encode_RC3H1_1	7	5881	GCF_004789635.1	Peribunyaviridae	V	Ingwavuma virus isolate SA An 4165 RNA polymerase gene	+	RC3H1
NC_043588.1	NC_043588.1	6465	encode_RC3H1_1	7	6472	GCF_004789635.1	Peribunyaviridae	V	Ingwavuma virus isolate SA An 4165 RNA polymerase gene	+	RC3H1
NC_043588.1	NC_043588.1	6893	encode_RC3H1_1	7	6900	GCF_004789635.1	Peribunyaviridae	V	Ingwavuma virus isolate SA An 4165 RNA polymerase gene	+	RC3H1
NC_043588.1	NC_043588.1	1042	encode_RC3H1_1	7	1049	GCF_004789635.1	Peribunyaviridae	V	Ingwavuma virus isolate SA An 4165 RNA polymerase gene	-	RC3H1
NC_043588.1	NC_043588.1	2029	encode_RC3H1_1	7	2036	GCF_004789635.1	Peribunyaviridae	V	Ingwavuma virus isolate SA An 4165 RNA polymerase gene	-	RC3H1
NC_043588.1	NC_043588.1	2115	encode_RC3H1_1	7	2122	GCF_004789635.1	Peribunyaviridae	V	Ingwavuma virus isolate SA An 4165 RNA polymerase gene	-	RC3H1
NC_043588.1	NC_043588.1	2533	encode_RC3H1_1	7	2540	GCF_004789635.1	Peribunyaviridae	V	Ingwavuma virus isolate SA An 4165 RNA polymerase gene	-	RC3H1
NC_043588.1	NC_043588.1	3444	encode_RC3H1_1	7	3451	GCF_004789635.1	Peribunyaviridae	V	Ingwavuma virus isolate SA An 4165 RNA polymerase gene	-	RC3H1
NC_043588.1	NC_043588.1	4103	encode_RC3H1_1	7	4110	GCF_004789635.1	Peribunyaviridae	V	Ingwavuma virus isolate SA An 4165 RNA polymerase gene	-	RC3H1
NC_043588.1	NC_043588.1	4166	encode_RC3H1_1	7	4173	GCF_004789635.1	Peribunyaviridae	V	Ingwavuma virus isolate SA An 4165 RNA polymerase gene	-	RC3H1
NC_043588.1	NC_043588.1	4639	encode_RC3H1_1	7	4646	GCF_004789635.1	Peribunyaviridae	V	Ingwavuma virus isolate SA An 4165 RNA polymerase gene	-	RC3H1
NC_043588.1	NC_043588.1	5322	encode_RC3H1_1	7	5329	GCF_004789635.1	Peribunyaviridae	V	Ingwavuma virus isolate SA An 4165 RNA polymerase gene	-	RC3H1
NC_043588.1	NC_043588.1	6128	encode_RC3H1_1	7	6135	GCF_004789635.1	Peribunyaviridae	V	Ingwavuma virus isolate SA An 4165 RNA polymerase gene	-	RC3H1
NC_043588.1	NC_043588.1	6481	encode_RC3H1_1	7	6488	GCF_004789635.1	Peribunyaviridae	V	Ingwavuma virus isolate SA An 4165 RNA polymerase gene	-	RC3H1
NC_043588.1	NC_043588.1	6534	encode_RC3H1_1	7	6541	GCF_004789635.1	Peribunyaviridae	V	Ingwavuma virus isolate SA An 4165 RNA polymerase gene	-	RC3H1
NC_043589.1	NC_043589.1	1002	encode_RC3H1_1	7	1009	GCF_004789635.1	Peribunyaviridae	V	Ingwavuma virus isolate SA An 4165 RNA polymerase gene	+	RC3H1
NC_043589.1	NC_043589.1	1203	encode_RC3H1_1	7	1210	GCF_004789635.1	Peribunyaviridae	V	Ingwavuma virus isolate SA An 4165 RNA polymerase gene	+	RC3H1
NC_043589.1	NC_043589.1	1728	encode_RC3H1_1	7	1735	GCF_004789635.1	Peribunyaviridae	V	Ingwavuma virus isolate SA An 4165 RNA polymerase gene	+	RC3H1
NC_043589.1	NC_043589.1	1943	encode_RC3H1_1	7	1950	GCF_004789635.1	Peribunyaviridae	V	Ingwavuma virus isolate SA An 4165 RNA polymerase gene	+	RC3H1
NC_043589.1	NC_043589.1	2082	encode_RC3H1_1	7	2089	GCF_004789635.1	Peribunyaviridae	V	Ingwavuma virus isolate SA An 4165 RNA polymerase gene	+	RC3H1
NC_043589.1	NC_043589.1	2630	encode_RC3H1_1	7	2637	GCF_004789635.1	Peribunyaviridae	V	Ingwavuma virus isolate SA An 4165 RNA polymerase gene	+	RC3H1
NC_043589.1	NC_043589.1	3387	encode_RC3H1_1	7	3394	GCF_004789635.1	Peribunyaviridae	V	Ingwavuma virus isolate SA An 4165 RNA polymerase gene	+	RC3H1
NC_043589.1	NC_043589.1	3682	encode_RC3H1_1	7	3689	GCF_004789635.1	Peribunyaviridae	V	Ingwavuma virus isolate SA An 4165 RNA polymerase gene	+	RC3H1
NC_043589.1	NC_043589.1	3936	encode_RC3H1_1	7	3943	GCF_004789635.1	Peribunyaviridae	V	Ingwavuma virus isolate SA An 4165 RNA polymerase gene	+	RC3H1
NC_043589.1	NC_043589.1	4027	encode_RC3H1_1	7	4034	GCF_004789635.1	Peribunyaviridae	V	Ingwavuma virus isolate SA An 4165 RNA polymerase gene	+	RC3H1
NC_043589.1	NC_043589.1	135	encode_RC3H1_1	7	142	GCF_004789635.1	Peribunyaviridae	V	Ingwavuma virus isolate SA An 4165 RNA polymerase gene	-	RC3H1
NC_043589.1	NC_043589.1	300	encode_RC3H1_1	7	307	GCF_004789635.1	Peribunyaviridae	V	Ingwavuma virus isolate SA An 4165 RNA polymerase gene	-	RC3H1
NC_043589.1	NC_043589.1	309	encode_RC3H1_1	7	316	GCF_004789635.1	Peribunyaviridae	V	Ingwavuma virus isolate SA An 4165 RNA polymerase gene	-	RC3H1
NC_043589.1	NC_043589.1	544	encode_RC3H1_1	7	551	GCF_004789635.1	Peribunyaviridae	V	Ingwavuma virus isolate SA An 4165 RNA polymerase gene	-	RC3H1
NC_043589.1	NC_043589.1	681	encode_RC3H1_1	7	688	GCF_004789635.1	Peribunyaviridae	V	Ingwavuma virus isolate SA An 4165 RNA polymerase gene	-	RC3H1
NC_043589.1	NC_043589.1	1815	encode_RC3H1_1	7	1822	GCF_004789635.1	Peribunyaviridae	V	Ingwavuma virus isolate SA An 4165 RNA polymerase gene	-	RC3H1
NC_043589.1	NC_043589.1	2350	encode_RC3H1_1	7	2357	GCF_004789635.1	Peribunyaviridae	V	Ingwavuma virus isolate SA An 4165 RNA polymerase gene	-	RC3H1
NC_043589.1	NC_043589.1	2514	encode_RC3H1_1	7	2521	GCF_004789635.1	Peribunyaviridae	V	Ingwavuma virus isolate SA An 4165 RNA polymerase gene	-	RC3H1
NC_043589.1	NC_043589.1	2614	encode_RC3H1_1	7	2621	GCF_004789635.1	Peribunyaviridae	V	Ingwavuma virus isolate SA An 4165 RNA polymerase gene	-	RC3H1
NC_043589.1	NC_043589.1	2747	encode_RC3H1_1	7	2754	GCF_004789635.1	Peribunyaviridae	V	Ingwavuma virus isolate SA An 4165 RNA polymerase gene	-	RC3H1
NC_043589.1	NC_043589.1	3687	encode_RC3H1_1	7	3694	GCF_004789635.1	Peribunyaviridae	V	Ingwavuma virus isolate SA An 4165 RNA polymerase gene	-	RC3H1
NC_043589.1	NC_043589.1	3694	encode_RC3H1_1	7	3701	GCF_004789635.1	Peribunyaviridae	V	Ingwavuma virus isolate SA An 4165 RNA polymerase gene	-	RC3H1
NC_043589.1	NC_043589.1	4446	encode_RC3H1_1	7	4453	GCF_004789635.1	Peribunyaviridae	V	Ingwavuma virus isolate SA An 4165 RNA polymerase gene	-	RC3H1
NC_043590.1	NC_043590.1	38	encode_RC3H1_1	7	45	GCF_004789635.1	Peribunyaviridae	V	Ingwavuma virus isolate SA An 4165 RNA polymerase gene	+	RC3H1
NC_043590.1	NC_043590.1	58	encode_RC3H1_1	7	65	GCF_004789635.1	Peribunyaviridae	V	Ingwavuma virus isolate SA An 4165 RNA polymerase gene	-	RC3H1
NC_043590.1	NC_043590.1	84	encode_RC3H1_1	7	91	GCF_004789635.1	Peribunyaviridae	V	Ingwavuma virus isolate SA An 4165 RNA polymerase gene	-	RC3H1
NC_043590.1	NC_043590.1	164	encode_RC3H1_1	7	171	GCF_004789635.1	Peribunyaviridae	V	Ingwavuma virus isolate SA An 4165 RNA polymerase gene	-	RC3H1
NC_043590.1	NC_043590.1	193	encode_RC3H1_1	7	200	GCF_004789635.1	Peribunyaviridae	V	Ingwavuma virus isolate SA An 4165 RNA polymerase gene	-	RC3H1
NC_043590.1	NC_043590.1	930	encode_RC3H1_1	7	937	GCF_004789635.1	Peribunyaviridae	V	Ingwavuma virus isolate SA An 4165 RNA polymerase gene	-	RC3H1
NC_043607.1	NC_043607.1	203	encode_RC3H1_1	7	210	GCF_004789815.1	Peribunyaviridae	V	Tataguine virus strain H9963 RNA-dependent RNA polymerase gene	+	RC3H1
NC_043607.1	NC_043607.1	866	encode_RC3H1_1	7	873	GCF_004789815.1	Peribunyaviridae	V	Tataguine virus strain H9963 RNA-dependent RNA polymerase gene	+	RC3H1
NC_043607.1	NC_043607.1	1116	encode_RC3H1_1	7	1123	GCF_004789815.1	Peribunyaviridae	V	Tataguine virus strain H9963 RNA-dependent RNA polymerase gene	+	RC3H1
NC_043607.1	NC_043607.1	1389	encode_RC3H1_1	7	1396	GCF_004789815.1	Peribunyaviridae	V	Tataguine virus strain H9963 RNA-dependent RNA polymerase gene	+	RC3H1
NC_043607.1	NC_043607.1	1664	encode_RC3H1_1	7	1671	GCF_004789815.1	Peribunyaviridae	V	Tataguine virus strain H9963 RNA-dependent RNA polymerase gene	+	RC3H1
NC_043607.1	NC_043607.1	2043	encode_RC3H1_1	7	2050	GCF_004789815.1	Peribunyaviridae	V	Tataguine virus strain H9963 RNA-dependent RNA polymerase gene	+	RC3H1
NC_043607.1	NC_043607.1	2181	encode_RC3H1_1	7	2188	GCF_004789815.1	Peribunyaviridae	V	Tataguine virus strain H9963 RNA-dependent RNA polymerase gene	+	RC3H1
NC_043607.1	NC_043607.1	2666	encode_RC3H1_1	7	2673	GCF_004789815.1	Peribunyaviridae	V	Tataguine virus strain H9963 RNA-dependent RNA polymerase gene	+	RC3H1
NC_043607.1	NC_043607.1	3769	encode_RC3H1_1	7	3776	GCF_004789815.1	Peribunyaviridae	V	Tataguine virus strain H9963 RNA-dependent RNA polymerase gene	+	RC3H1
NC_043607.1	NC_043607.1	4680	encode_RC3H1_1	7	4687	GCF_004789815.1	Peribunyaviridae	V	Tataguine virus strain H9963 RNA-dependent RNA polymerase gene	+	RC3H1
NC_043607.1	NC_043607.1	6066	encode_RC3H1_1	7	6073	GCF_004789815.1	Peribunyaviridae	V	Tataguine virus strain H9963 RNA-dependent RNA polymerase gene	+	RC3H1
NC_043607.1	NC_043607.1	6182	encode_RC3H1_1	7	6189	GCF_004789815.1	Peribunyaviridae	V	Tataguine virus strain H9963 RNA-dependent RNA polymerase gene	+	RC3H1
NC_043607.1	NC_043607.1	6323	encode_RC3H1_1	7	6330	GCF_004789815.1	Peribunyaviridae	V	Tataguine virus strain H9963 RNA-dependent RNA polymerase gene	+	RC3H1
NC_043607.1	NC_043607.1	6524	encode_RC3H1_1	7	6531	GCF_004789815.1	Peribunyaviridae	V	Tataguine virus strain H9963 RNA-dependent RNA polymerase gene	+	RC3H1
NC_043607.1	NC_043607.1	306	encode_RC3H1_1	7	313	GCF_004789815.1	Peribunyaviridae	V	Tataguine virus strain H9963 RNA-dependent RNA polymerase gene	-	RC3H1
NC_043607.1	NC_043607.1	481	encode_RC3H1_1	7	488	GCF_004789815.1	Peribunyaviridae	V	Tataguine virus strain H9963 RNA-dependent RNA polymerase gene	-	RC3H1
NC_043607.1	NC_043607.1	678	encode_RC3H1_1	7	685	GCF_004789815.1	Peribunyaviridae	V	Tataguine virus strain H9963 RNA-dependent RNA polymerase gene	-	RC3H1
NC_043607.1	NC_043607.1	744	encode_RC3H1_1	7	751	GCF_004789815.1	Peribunyaviridae	V	Tataguine virus strain H9963 RNA-dependent RNA polymerase gene	-	RC3H1
NC_043607.1	NC_043607.1	1028	encode_RC3H1_1	7	1035	GCF_004789815.1	Peribunyaviridae	V	Tataguine virus strain H9963 RNA-dependent RNA polymerase gene	-	RC3H1
NC_043607.1	NC_043607.1	1648	encode_RC3H1_1	7	1655	GCF_004789815.1	Peribunyaviridae	V	Tataguine virus strain H9963 RNA-dependent RNA polymerase gene	-	RC3H1
NC_043607.1	NC_043607.1	1745	encode_RC3H1_1	7	1752	GCF_004789815.1	Peribunyaviridae	V	Tataguine virus strain H9963 RNA-dependent RNA polymerase gene	-	RC3H1
NC_043607.1	NC_043607.1	1844	encode_RC3H1_1	7	1851	GCF_004789815.1	Peribunyaviridae	V	Tataguine virus strain H9963 RNA-dependent RNA polymerase gene	-	RC3H1
NC_043607.1	NC_043607.1	2119	encode_RC3H1_1	7	2126	GCF_004789815.1	Peribunyaviridae	V	Tataguine virus strain H9963 RNA-dependent RNA polymerase gene	-	RC3H1
NC_043607.1	NC_043607.1	2910	encode_RC3H1_1	7	2917	GCF_004789815.1	Peribunyaviridae	V	Tataguine virus strain H9963 RNA-dependent RNA polymerase gene	-	RC3H1
NC_043607.1	NC_043607.1	2947	encode_RC3H1_1	7	2954	GCF_004789815.1	Peribunyaviridae	V	Tataguine virus strain H9963 RNA-dependent RNA polymerase gene	-	RC3H1
NC_043607.1	NC_043607.1	3159	encode_RC3H1_1	7	3166	GCF_004789815.1	Peribunyaviridae	V	Tataguine virus strain H9963 RNA-dependent RNA polymerase gene	-	RC3H1
NC_043607.1	NC_043607.1	3736	encode_RC3H1_1	7	3743	GCF_004789815.1	Peribunyaviridae	V	Tataguine virus strain H9963 RNA-dependent RNA polymerase gene	-	RC3H1
NC_043607.1	NC_043607.1	3927	encode_RC3H1_1	7	3934	GCF_004789815.1	Peribunyaviridae	V	Tataguine virus strain H9963 RNA-dependent RNA polymerase gene	-	RC3H1
NC_043607.1	NC_043607.1	4540	encode_RC3H1_1	7	4547	GCF_004789815.1	Peribunyaviridae	V	Tataguine virus strain H9963 RNA-dependent RNA polymerase gene	-	RC3H1
NC_043607.1	NC_043607.1	4553	encode_RC3H1_1	7	4560	GCF_004789815.1	Peribunyaviridae	V	Tataguine virus strain H9963 RNA-dependent RNA polymerase gene	-	RC3H1
NC_043607.1	NC_043607.1	4769	encode_RC3H1_1	7	4776	GCF_004789815.1	Peribunyaviridae	V	Tataguine virus strain H9963 RNA-dependent RNA polymerase gene	-	RC3H1
NC_043607.1	NC_043607.1	5204	encode_RC3H1_1	7	5211	GCF_004789815.1	Peribunyaviridae	V	Tataguine virus strain H9963 RNA-dependent RNA polymerase gene	-	RC3H1
NC_043607.1	NC_043607.1	6361	encode_RC3H1_1	7	6368	GCF_004789815.1	Peribunyaviridae	V	Tataguine virus strain H9963 RNA-dependent RNA polymerase gene	-	RC3H1
NC_043608.1	NC_043608.1	1102	encode_RC3H1_1	7	1109	GCF_004789815.1	Peribunyaviridae	V	Tataguine virus strain H9963 RNA-dependent RNA polymerase gene	+	RC3H1
NC_043608.1	NC_043608.1	1187	encode_RC3H1_1	7	1194	GCF_004789815.1	Peribunyaviridae	V	Tataguine virus strain H9963 RNA-dependent RNA polymerase gene	+	RC3H1
NC_043608.1	NC_043608.1	1641	encode_RC3H1_1	7	1648	GCF_004789815.1	Peribunyaviridae	V	Tataguine virus strain H9963 RNA-dependent RNA polymerase gene	+	RC3H1
NC_043608.1	NC_043608.1	2061	encode_RC3H1_1	7	2068	GCF_004789815.1	Peribunyaviridae	V	Tataguine virus strain H9963 RNA-dependent RNA polymerase gene	+	RC3H1
NC_043608.1	NC_043608.1	2969	encode_RC3H1_1	7	2976	GCF_004789815.1	Peribunyaviridae	V	Tataguine virus strain H9963 RNA-dependent RNA polymerase gene	+	RC3H1
NC_043608.1	NC_043608.1	4235	encode_RC3H1_1	7	4242	GCF_004789815.1	Peribunyaviridae	V	Tataguine virus strain H9963 RNA-dependent RNA polymerase gene	+	RC3H1
NC_043608.1	NC_043608.1	64	encode_RC3H1_1	7	71	GCF_004789815.1	Peribunyaviridae	V	Tataguine virus strain H9963 RNA-dependent RNA polymerase gene	-	RC3H1
NC_043608.1	NC_043608.1	444	encode_RC3H1_1	7	451	GCF_004789815.1	Peribunyaviridae	V	Tataguine virus strain H9963 RNA-dependent RNA polymerase gene	-	RC3H1
NC_043608.1	NC_043608.1	656	encode_RC3H1_1	7	663	GCF_004789815.1	Peribunyaviridae	V	Tataguine virus strain H9963 RNA-dependent RNA polymerase gene	-	RC3H1
NC_043608.1	NC_043608.1	677	encode_RC3H1_1	7	684	GCF_004789815.1	Peribunyaviridae	V	Tataguine virus strain H9963 RNA-dependent RNA polymerase gene	-	RC3H1
NC_043608.1	NC_043608.1	977	encode_RC3H1_1	7	984	GCF_004789815.1	Peribunyaviridae	V	Tataguine virus strain H9963 RNA-dependent RNA polymerase gene	-	RC3H1
NC_043608.1	NC_043608.1	1793	encode_RC3H1_1	7	1800	GCF_004789815.1	Peribunyaviridae	V	Tataguine virus strain H9963 RNA-dependent RNA polymerase gene	-	RC3H1
NC_043608.1	NC_043608.1	1820	encode_RC3H1_1	7	1827	GCF_004789815.1	Peribunyaviridae	V	Tataguine virus strain H9963 RNA-dependent RNA polymerase gene	-	RC3H1
NC_043608.1	NC_043608.1	2217	encode_RC3H1_1	7	2224	GCF_004789815.1	Peribunyaviridae	V	Tataguine virus strain H9963 RNA-dependent RNA polymerase gene	-	RC3H1
NC_043608.1	NC_043608.1	4067	encode_RC3H1_1	7	4074	GCF_004789815.1	Peribunyaviridae	V	Tataguine virus strain H9963 RNA-dependent RNA polymerase gene	-	RC3H1
NC_043617.1	NC_043617.1	222	encode_RC3H1_1	7	229	GCF_004789975.1	Peribunyaviridae	V	Fort Sherman virus strain 86MSP18	+	RC3H1
NC_043617.1	NC_043617.1	1693	encode_RC3H1_1	7	1700	GCF_004789975.1	Peribunyaviridae	V	Fort Sherman virus strain 86MSP18	+	RC3H1
NC_043617.1	NC_043617.1	3082	encode_RC3H1_1	7	3089	GCF_004789975.1	Peribunyaviridae	V	Fort Sherman virus strain 86MSP18	+	RC3H1
NC_043617.1	NC_043617.1	3772	encode_RC3H1_1	7	3779	GCF_004789975.1	Peribunyaviridae	V	Fort Sherman virus strain 86MSP18	+	RC3H1
NC_043617.1	NC_043617.1	4001	encode_RC3H1_1	7	4008	GCF_004789975.1	Peribunyaviridae	V	Fort Sherman virus strain 86MSP18	+	RC3H1
NC_043617.1	NC_043617.1	4539	encode_RC3H1_1	7	4546	GCF_004789975.1	Peribunyaviridae	V	Fort Sherman virus strain 86MSP18	+	RC3H1
NC_043617.1	NC_043617.1	4675	encode_RC3H1_1	7	4682	GCF_004789975.1	Peribunyaviridae	V	Fort Sherman virus strain 86MSP18	+	RC3H1
NC_043617.1	NC_043617.1	5397	encode_RC3H1_1	7	5404	GCF_004789975.1	Peribunyaviridae	V	Fort Sherman virus strain 86MSP18	+	RC3H1
NC_043617.1	NC_043617.1	5812	encode_RC3H1_1	7	5819	GCF_004789975.1	Peribunyaviridae	V	Fort Sherman virus strain 86MSP18	+	RC3H1
NC_043617.1	NC_043617.1	6049	encode_RC3H1_1	7	6056	GCF_004789975.1	Peribunyaviridae	V	Fort Sherman virus strain 86MSP18	+	RC3H1
NC_043617.1	NC_043617.1	6156	encode_RC3H1_1	7	6163	GCF_004789975.1	Peribunyaviridae	V	Fort Sherman virus strain 86MSP18	+	RC3H1
NC_043617.1	NC_043617.1	451	encode_RC3H1_1	7	458	GCF_004789975.1	Peribunyaviridae	V	Fort Sherman virus strain 86MSP18	-	RC3H1
NC_043617.1	NC_043617.1	945	encode_RC3H1_1	7	952	GCF_004789975.1	Peribunyaviridae	V	Fort Sherman virus strain 86MSP18	-	RC3H1
NC_043617.1	NC_043617.1	1136	encode_RC3H1_1	7	1143	GCF_004789975.1	Peribunyaviridae	V	Fort Sherman virus strain 86MSP18	-	RC3H1
NC_043617.1	NC_043617.1	1509	encode_RC3H1_1	7	1516	GCF_004789975.1	Peribunyaviridae	V	Fort Sherman virus strain 86MSP18	-	RC3H1
NC_043617.1	NC_043617.1	2064	encode_RC3H1_1	7	2071	GCF_004789975.1	Peribunyaviridae	V	Fort Sherman virus strain 86MSP18	-	RC3H1
NC_043617.1	NC_043617.1	2540	encode_RC3H1_1	7	2547	GCF_004789975.1	Peribunyaviridae	V	Fort Sherman virus strain 86MSP18	-	RC3H1
NC_043617.1	NC_043617.1	2581	encode_RC3H1_1	7	2588	GCF_004789975.1	Peribunyaviridae	V	Fort Sherman virus strain 86MSP18	-	RC3H1
NC_043617.1	NC_043617.1	2976	encode_RC3H1_1	7	2983	GCF_004789975.1	Peribunyaviridae	V	Fort Sherman virus strain 86MSP18	-	RC3H1
NC_043617.1	NC_043617.1	3225	encode_RC3H1_1	7	3232	GCF_004789975.1	Peribunyaviridae	V	Fort Sherman virus strain 86MSP18	-	RC3H1
NC_043617.1	NC_043617.1	4607	encode_RC3H1_1	7	4614	GCF_004789975.1	Peribunyaviridae	V	Fort Sherman virus strain 86MSP18	-	RC3H1
NC_043617.1	NC_043617.1	6506	encode_RC3H1_1	7	6513	GCF_004789975.1	Peribunyaviridae	V	Fort Sherman virus strain 86MSP18	-	RC3H1
NC_043615.1	NC_043615.1	614	encode_RC3H1_1	7	621	GCF_004789975.1	Peribunyaviridae	V	Fort Sherman virus strain 86MSP18	+	RC3H1
NC_043615.1	NC_043615.1	695	encode_RC3H1_1	7	702	GCF_004789975.1	Peribunyaviridae	V	Fort Sherman virus strain 86MSP18	+	RC3H1
NC_043615.1	NC_043615.1	2738	encode_RC3H1_1	7	2745	GCF_004789975.1	Peribunyaviridae	V	Fort Sherman virus strain 86MSP18	+	RC3H1
NC_043615.1	NC_043615.1	2784	encode_RC3H1_1	7	2791	GCF_004789975.1	Peribunyaviridae	V	Fort Sherman virus strain 86MSP18	+	RC3H1
NC_043615.1	NC_043615.1	2895	encode_RC3H1_1	7	2902	GCF_004789975.1	Peribunyaviridae	V	Fort Sherman virus strain 86MSP18	+	RC3H1
NC_043615.1	NC_043615.1	3093	encode_RC3H1_1	7	3100	GCF_004789975.1	Peribunyaviridae	V	Fort Sherman virus strain 86MSP18	+	RC3H1
NC_043615.1	NC_043615.1	4107	encode_RC3H1_1	7	4114	GCF_004789975.1	Peribunyaviridae	V	Fort Sherman virus strain 86MSP18	+	RC3H1
NC_043615.1	NC_043615.1	4268	encode_RC3H1_1	7	4275	GCF_004789975.1	Peribunyaviridae	V	Fort Sherman virus strain 86MSP18	+	RC3H1
NC_043615.1	NC_043615.1	47	encode_RC3H1_1	7	54	GCF_004789975.1	Peribunyaviridae	V	Fort Sherman virus strain 86MSP18	-	RC3H1
NC_043615.1	NC_043615.1	237	encode_RC3H1_1	7	244	GCF_004789975.1	Peribunyaviridae	V	Fort Sherman virus strain 86MSP18	-	RC3H1
NC_043615.1	NC_043615.1	569	encode_RC3H1_1	7	576	GCF_004789975.1	Peribunyaviridae	V	Fort Sherman virus strain 86MSP18	-	RC3H1
NC_043615.1	NC_043615.1	1675	encode_RC3H1_1	7	1682	GCF_004789975.1	Peribunyaviridae	V	Fort Sherman virus strain 86MSP18	-	RC3H1
NC_043615.1	NC_043615.1	1850	encode_RC3H1_1	7	1857	GCF_004789975.1	Peribunyaviridae	V	Fort Sherman virus strain 86MSP18	-	RC3H1
NC_043615.1	NC_043615.1	2051	encode_RC3H1_1	7	2058	GCF_004789975.1	Peribunyaviridae	V	Fort Sherman virus strain 86MSP18	-	RC3H1
NC_043615.1	NC_043615.1	2377	encode_RC3H1_1	7	2384	GCF_004789975.1	Peribunyaviridae	V	Fort Sherman virus strain 86MSP18	-	RC3H1
NC_043615.1	NC_043615.1	2924	encode_RC3H1_1	7	2931	GCF_004789975.1	Peribunyaviridae	V	Fort Sherman virus strain 86MSP18	-	RC3H1
NC_043615.1	NC_043615.1	3338	encode_RC3H1_1	7	3345	GCF_004789975.1	Peribunyaviridae	V	Fort Sherman virus strain 86MSP18	-	RC3H1
NC_043615.1	NC_043615.1	3806	encode_RC3H1_1	7	3813	GCF_004789975.1	Peribunyaviridae	V	Fort Sherman virus strain 86MSP18	-	RC3H1
NC_043615.1	NC_043615.1	4211	encode_RC3H1_1	7	4218	GCF_004789975.1	Peribunyaviridae	V	Fort Sherman virus strain 86MSP18	-	RC3H1
NC_043615.1	NC_043615.1	4248	encode_RC3H1_1	7	4255	GCF_004789975.1	Peribunyaviridae	V	Fort Sherman virus strain 86MSP18	-	RC3H1
NC_043616.1	NC_043616.1	30	encode_RC3H1_1	7	37	GCF_004789975.1	Peribunyaviridae	V	Fort Sherman virus strain 86MSP18	-	RC3H1
NC_043618.1	NC_043618.1	830	encode_RC3H1_1	7	837	GCF_004789995.1	Peribunyaviridae	V	Cache Valley virus strain 6V633	+	RC3H1
NC_043618.1	NC_043618.1	1019	encode_RC3H1_1	7	1026	GCF_004789995.1	Peribunyaviridae	V	Cache Valley virus strain 6V633	+	RC3H1
NC_043618.1	NC_043618.1	1370	encode_RC3H1_1	7	1377	GCF_004789995.1	Peribunyaviridae	V	Cache Valley virus strain 6V633	+	RC3H1
NC_043618.1	NC_043618.1	3314	encode_RC3H1_1	7	3321	GCF_004789995.1	Peribunyaviridae	V	Cache Valley virus strain 6V633	+	RC3H1
NC_043618.1	NC_043618.1	4700	encode_RC3H1_1	7	4707	GCF_004789995.1	Peribunyaviridae	V	Cache Valley virus strain 6V633	+	RC3H1
NC_043618.1	NC_043618.1	5099	encode_RC3H1_1	7	5106	GCF_004789995.1	Peribunyaviridae	V	Cache Valley virus strain 6V633	+	RC3H1
NC_043618.1	NC_043618.1	6664	encode_RC3H1_1	7	6671	GCF_004789995.1	Peribunyaviridae	V	Cache Valley virus strain 6V633	+	RC3H1
NC_043618.1	NC_043618.1	202	encode_RC3H1_1	7	209	GCF_004789995.1	Peribunyaviridae	V	Cache Valley virus strain 6V633	-	RC3H1
NC_043618.1	NC_043618.1	439	encode_RC3H1_1	7	446	GCF_004789995.1	Peribunyaviridae	V	Cache Valley virus strain 6V633	-	RC3H1
NC_043618.1	NC_043618.1	460	encode_RC3H1_1	7	467	GCF_004789995.1	Peribunyaviridae	V	Cache Valley virus strain 6V633	-	RC3H1
NC_043618.1	NC_043618.1	670	encode_RC3H1_1	7	677	GCF_004789995.1	Peribunyaviridae	V	Cache Valley virus strain 6V633	-	RC3H1
NC_043618.1	NC_043618.1	744	encode_RC3H1_1	7	751	GCF_004789995.1	Peribunyaviridae	V	Cache Valley virus strain 6V633	-	RC3H1
NC_043618.1	NC_043618.1	799	encode_RC3H1_1	7	806	GCF_004789995.1	Peribunyaviridae	V	Cache Valley virus strain 6V633	-	RC3H1
NC_043618.1	NC_043618.1	918	encode_RC3H1_1	7	925	GCF_004789995.1	Peribunyaviridae	V	Cache Valley virus strain 6V633	-	RC3H1
NC_043618.1	NC_043618.1	1497	encode_RC3H1_1	7	1504	GCF_004789995.1	Peribunyaviridae	V	Cache Valley virus strain 6V633	-	RC3H1
NC_043618.1	NC_043618.1	1638	encode_RC3H1_1	7	1645	GCF_004789995.1	Peribunyaviridae	V	Cache Valley virus strain 6V633	-	RC3H1
NC_043618.1	NC_043618.1	1893	encode_RC3H1_1	7	1900	GCF_004789995.1	Peribunyaviridae	V	Cache Valley virus strain 6V633	-	RC3H1
NC_043618.1	NC_043618.1	2052	encode_RC3H1_1	7	2059	GCF_004789995.1	Peribunyaviridae	V	Cache Valley virus strain 6V633	-	RC3H1
NC_043618.1	NC_043618.1	3213	encode_RC3H1_1	7	3220	GCF_004789995.1	Peribunyaviridae	V	Cache Valley virus strain 6V633	-	RC3H1
NC_043618.1	NC_043618.1	3969	encode_RC3H1_1	7	3976	GCF_004789995.1	Peribunyaviridae	V	Cache Valley virus strain 6V633	-	RC3H1
NC_043618.1	NC_043618.1	4595	encode_RC3H1_1	7	4602	GCF_004789995.1	Peribunyaviridae	V	Cache Valley virus strain 6V633	-	RC3H1
NC_043618.1	NC_043618.1	5249	encode_RC3H1_1	7	5256	GCF_004789995.1	Peribunyaviridae	V	Cache Valley virus strain 6V633	-	RC3H1
NC_043618.1	NC_043618.1	5319	encode_RC3H1_1	7	5326	GCF_004789995.1	Peribunyaviridae	V	Cache Valley virus strain 6V633	-	RC3H1
NC_043618.1	NC_043618.1	6014	encode_RC3H1_1	7	6021	GCF_004789995.1	Peribunyaviridae	V	Cache Valley virus strain 6V633	-	RC3H1
NC_043618.1	NC_043618.1	6366	encode_RC3H1_1	7	6373	GCF_004789995.1	Peribunyaviridae	V	Cache Valley virus strain 6V633	-	RC3H1
NC_043618.1	NC_043618.1	6494	encode_RC3H1_1	7	6501	GCF_004789995.1	Peribunyaviridae	V	Cache Valley virus strain 6V633	-	RC3H1
NC_043618.1	NC_043618.1	6603	encode_RC3H1_1	7	6610	GCF_004789995.1	Peribunyaviridae	V	Cache Valley virus strain 6V633	-	RC3H1
NC_043619.1	NC_043619.1	614	encode_RC3H1_1	7	621	GCF_004789995.1	Peribunyaviridae	V	Cache Valley virus strain 6V633	+	RC3H1
NC_043619.1	NC_043619.1	695	encode_RC3H1_1	7	702	GCF_004789995.1	Peribunyaviridae	V	Cache Valley virus strain 6V633	+	RC3H1
NC_043619.1	NC_043619.1	1131	encode_RC3H1_1	7	1138	GCF_004789995.1	Peribunyaviridae	V	Cache Valley virus strain 6V633	+	RC3H1
NC_043619.1	NC_043619.1	1217	encode_RC3H1_1	7	1224	GCF_004789995.1	Peribunyaviridae	V	Cache Valley virus strain 6V633	+	RC3H1
NC_043619.1	NC_043619.1	2784	encode_RC3H1_1	7	2791	GCF_004789995.1	Peribunyaviridae	V	Cache Valley virus strain 6V633	+	RC3H1
NC_043619.1	NC_043619.1	2895	encode_RC3H1_1	7	2902	GCF_004789995.1	Peribunyaviridae	V	Cache Valley virus strain 6V633	+	RC3H1
NC_043619.1	NC_043619.1	3057	encode_RC3H1_1	7	3064	GCF_004789995.1	Peribunyaviridae	V	Cache Valley virus strain 6V633	+	RC3H1
NC_043619.1	NC_043619.1	3093	encode_RC3H1_1	7	3100	GCF_004789995.1	Peribunyaviridae	V	Cache Valley virus strain 6V633	+	RC3H1
NC_043619.1	NC_043619.1	4107	encode_RC3H1_1	7	4114	GCF_004789995.1	Peribunyaviridae	V	Cache Valley virus strain 6V633	+	RC3H1
NC_043619.1	NC_043619.1	4268	encode_RC3H1_1	7	4275	GCF_004789995.1	Peribunyaviridae	V	Cache Valley virus strain 6V633	+	RC3H1
NC_043619.1	NC_043619.1	47	encode_RC3H1_1	7	54	GCF_004789995.1	Peribunyaviridae	V	Cache Valley virus strain 6V633	-	RC3H1
NC_043619.1	NC_043619.1	237	encode_RC3H1_1	7	244	GCF_004789995.1	Peribunyaviridae	V	Cache Valley virus strain 6V633	-	RC3H1
NC_043619.1	NC_043619.1	569	encode_RC3H1_1	7	576	GCF_004789995.1	Peribunyaviridae	V	Cache Valley virus strain 6V633	-	RC3H1
NC_043619.1	NC_043619.1	765	encode_RC3H1_1	7	772	GCF_004789995.1	Peribunyaviridae	V	Cache Valley virus strain 6V633	-	RC3H1
NC_043619.1	NC_043619.1	1675	encode_RC3H1_1	7	1682	GCF_004789995.1	Peribunyaviridae	V	Cache Valley virus strain 6V633	-	RC3H1
NC_043619.1	NC_043619.1	1850	encode_RC3H1_1	7	1857	GCF_004789995.1	Peribunyaviridae	V	Cache Valley virus strain 6V633	-	RC3H1
NC_043619.1	NC_043619.1	2051	encode_RC3H1_1	7	2058	GCF_004789995.1	Peribunyaviridae	V	Cache Valley virus strain 6V633	-	RC3H1
NC_043619.1	NC_043619.1	2088	encode_RC3H1_1	7	2095	GCF_004789995.1	Peribunyaviridae	V	Cache Valley virus strain 6V633	-	RC3H1
NC_043619.1	NC_043619.1	2377	encode_RC3H1_1	7	2384	GCF_004789995.1	Peribunyaviridae	V	Cache Valley virus strain 6V633	-	RC3H1
NC_043619.1	NC_043619.1	3338	encode_RC3H1_1	7	3345	GCF_004789995.1	Peribunyaviridae	V	Cache Valley virus strain 6V633	-	RC3H1
NC_043619.1	NC_043619.1	3391	encode_RC3H1_1	7	3398	GCF_004789995.1	Peribunyaviridae	V	Cache Valley virus strain 6V633	-	RC3H1
NC_043619.1	NC_043619.1	3806	encode_RC3H1_1	7	3813	GCF_004789995.1	Peribunyaviridae	V	Cache Valley virus strain 6V633	-	RC3H1
NC_043619.1	NC_043619.1	4211	encode_RC3H1_1	7	4218	GCF_004789995.1	Peribunyaviridae	V	Cache Valley virus strain 6V633	-	RC3H1
NC_043620.1	NC_043620.1	898	encode_RC3H1_1	7	905	GCF_004789995.1	Peribunyaviridae	V	Cache Valley virus strain 6V633	+	RC3H1
NC_043620.1	NC_043620.1	505	encode_RC3H1_1	7	512	GCF_004789995.1	Peribunyaviridae	V	Cache Valley virus strain 6V633	-	RC3H1
NC_043629.1	NC_043629.1	36	encode_RC3H1_1	7	43	GCF_004790075.1	Peribunyaviridae	V	Keystone virus strain B64-5587.05	+	RC3H1
NC_043629.1	NC_043629.1	1380	encode_RC3H1_1	7	1387	GCF_004790075.1	Peribunyaviridae	V	Keystone virus strain B64-5587.05	+	RC3H1
NC_043629.1	NC_043629.1	1551	encode_RC3H1_1	7	1558	GCF_004790075.1	Peribunyaviridae	V	Keystone virus strain B64-5587.05	+	RC3H1
NC_043629.1	NC_043629.1	1702	encode_RC3H1_1	7	1709	GCF_004790075.1	Peribunyaviridae	V	Keystone virus strain B64-5587.05	+	RC3H1
NC_043629.1	NC_043629.1	1767	encode_RC3H1_1	7	1774	GCF_004790075.1	Peribunyaviridae	V	Keystone virus strain B64-5587.05	+	RC3H1
NC_043629.1	NC_043629.1	1942	encode_RC3H1_1	7	1949	GCF_004790075.1	Peribunyaviridae	V	Keystone virus strain B64-5587.05	+	RC3H1
NC_043629.1	NC_043629.1	2448	encode_RC3H1_1	7	2455	GCF_004790075.1	Peribunyaviridae	V	Keystone virus strain B64-5587.05	+	RC3H1
NC_043629.1	NC_043629.1	3300	encode_RC3H1_1	7	3307	GCF_004790075.1	Peribunyaviridae	V	Keystone virus strain B64-5587.05	+	RC3H1
NC_043629.1	NC_043629.1	3327	encode_RC3H1_1	7	3334	GCF_004790075.1	Peribunyaviridae	V	Keystone virus strain B64-5587.05	+	RC3H1
NC_043629.1	NC_043629.1	3366	encode_RC3H1_1	7	3373	GCF_004790075.1	Peribunyaviridae	V	Keystone virus strain B64-5587.05	+	RC3H1
NC_043629.1	NC_043629.1	3424	encode_RC3H1_1	7	3431	GCF_004790075.1	Peribunyaviridae	V	Keystone virus strain B64-5587.05	+	RC3H1
NC_043629.1	NC_043629.1	3822	encode_RC3H1_1	7	3829	GCF_004790075.1	Peribunyaviridae	V	Keystone virus strain B64-5587.05	+	RC3H1
NC_043629.1	NC_043629.1	199	encode_RC3H1_1	7	206	GCF_004790075.1	Peribunyaviridae	V	Keystone virus strain B64-5587.05	-	RC3H1
NC_043629.1	NC_043629.1	306	encode_RC3H1_1	7	313	GCF_004790075.1	Peribunyaviridae	V	Keystone virus strain B64-5587.05	-	RC3H1
NC_043629.1	NC_043629.1	454	encode_RC3H1_1	7	461	GCF_004790075.1	Peribunyaviridae	V	Keystone virus strain B64-5587.05	-	RC3H1
NC_043629.1	NC_043629.1	693	encode_RC3H1_1	7	700	GCF_004790075.1	Peribunyaviridae	V	Keystone virus strain B64-5587.05	-	RC3H1
NC_043629.1	NC_043629.1	715	encode_RC3H1_1	7	722	GCF_004790075.1	Peribunyaviridae	V	Keystone virus strain B64-5587.05	-	RC3H1
NC_043629.1	NC_043629.1	733	encode_RC3H1_1	7	740	GCF_004790075.1	Peribunyaviridae	V	Keystone virus strain B64-5587.05	-	RC3H1
NC_043629.1	NC_043629.1	871	encode_RC3H1_1	7	878	GCF_004790075.1	Peribunyaviridae	V	Keystone virus strain B64-5587.05	-	RC3H1
NC_043629.1	NC_043629.1	1158	encode_RC3H1_1	7	1165	GCF_004790075.1	Peribunyaviridae	V	Keystone virus strain B64-5587.05	-	RC3H1
NC_043629.1	NC_043629.1	1239	encode_RC3H1_1	7	1246	GCF_004790075.1	Peribunyaviridae	V	Keystone virus strain B64-5587.05	-	RC3H1
NC_043629.1	NC_043629.1	1263	encode_RC3H1_1	7	1270	GCF_004790075.1	Peribunyaviridae	V	Keystone virus strain B64-5587.05	-	RC3H1
NC_043629.1	NC_043629.1	1394	encode_RC3H1_1	7	1401	GCF_004790075.1	Peribunyaviridae	V	Keystone virus strain B64-5587.05	-	RC3H1
NC_043629.1	NC_043629.1	1474	encode_RC3H1_1	7	1481	GCF_004790075.1	Peribunyaviridae	V	Keystone virus strain B64-5587.05	-	RC3H1
NC_043629.1	NC_043629.1	1808	encode_RC3H1_1	7	1815	GCF_004790075.1	Peribunyaviridae	V	Keystone virus strain B64-5587.05	-	RC3H1
NC_043629.1	NC_043629.1	2116	encode_RC3H1_1	7	2123	GCF_004790075.1	Peribunyaviridae	V	Keystone virus strain B64-5587.05	-	RC3H1
NC_043629.1	NC_043629.1	2318	encode_RC3H1_1	7	2325	GCF_004790075.1	Peribunyaviridae	V	Keystone virus strain B64-5587.05	-	RC3H1
NC_043629.1	NC_043629.1	2827	encode_RC3H1_1	7	2834	GCF_004790075.1	Peribunyaviridae	V	Keystone virus strain B64-5587.05	-	RC3H1
NC_043629.1	NC_043629.1	2976	encode_RC3H1_1	7	2983	GCF_004790075.1	Peribunyaviridae	V	Keystone virus strain B64-5587.05	-	RC3H1
NC_043629.1	NC_043629.1	3225	encode_RC3H1_1	7	3232	GCF_004790075.1	Peribunyaviridae	V	Keystone virus strain B64-5587.05	-	RC3H1
NC_043629.1	NC_043629.1	3589	encode_RC3H1_1	7	3596	GCF_004790075.1	Peribunyaviridae	V	Keystone virus strain B64-5587.05	-	RC3H1
NC_043629.1	NC_043629.1	6164	encode_RC3H1_1	7	6171	GCF_004790075.1	Peribunyaviridae	V	Keystone virus strain B64-5587.05	-	RC3H1
NC_043629.1	NC_043629.1	6178	encode_RC3H1_1	7	6185	GCF_004790075.1	Peribunyaviridae	V	Keystone virus strain B64-5587.05	-	RC3H1
NC_043629.1	NC_043629.1	6537	encode_RC3H1_1	7	6544	GCF_004790075.1	Peribunyaviridae	V	Keystone virus strain B64-5587.05	-	RC3H1
NC_043629.1	NC_043629.1	6642	encode_RC3H1_1	7	6649	GCF_004790075.1	Peribunyaviridae	V	Keystone virus strain B64-5587.05	-	RC3H1
NC_043629.1	NC_043629.1	6900	encode_RC3H1_1	7	6907	GCF_004790075.1	Peribunyaviridae	V	Keystone virus strain B64-5587.05	-	RC3H1
NC_043627.1	NC_043627.1	624	encode_RC3H1_1	7	631	GCF_004790075.1	Peribunyaviridae	V	Keystone virus strain B64-5587.05	+	RC3H1
NC_043627.1	NC_043627.1	1027	encode_RC3H1_1	7	1034	GCF_004790075.1	Peribunyaviridae	V	Keystone virus strain B64-5587.05	+	RC3H1
NC_043627.1	NC_043627.1	1440	encode_RC3H1_1	7	1447	GCF_004790075.1	Peribunyaviridae	V	Keystone virus strain B64-5587.05	+	RC3H1
NC_043627.1	NC_043627.1	1817	encode_RC3H1_1	7	1824	GCF_004790075.1	Peribunyaviridae	V	Keystone virus strain B64-5587.05	+	RC3H1
NC_043627.1	NC_043627.1	2027	encode_RC3H1_1	7	2034	GCF_004790075.1	Peribunyaviridae	V	Keystone virus strain B64-5587.05	+	RC3H1
NC_043627.1	NC_043627.1	2043	encode_RC3H1_1	7	2050	GCF_004790075.1	Peribunyaviridae	V	Keystone virus strain B64-5587.05	+	RC3H1
NC_043627.1	NC_043627.1	2672	encode_RC3H1_1	7	2679	GCF_004790075.1	Peribunyaviridae	V	Keystone virus strain B64-5587.05	+	RC3H1
NC_043627.1	NC_043627.1	3097	encode_RC3H1_1	7	3104	GCF_004790075.1	Peribunyaviridae	V	Keystone virus strain B64-5587.05	+	RC3H1
NC_043627.1	NC_043627.1	461	encode_RC3H1_1	7	468	GCF_004790075.1	Peribunyaviridae	V	Keystone virus strain B64-5587.05	-	RC3H1
NC_043627.1	NC_043627.1	500	encode_RC3H1_1	7	507	GCF_004790075.1	Peribunyaviridae	V	Keystone virus strain B64-5587.05	-	RC3H1
NC_043627.1	NC_043627.1	516	encode_RC3H1_1	7	523	GCF_004790075.1	Peribunyaviridae	V	Keystone virus strain B64-5587.05	-	RC3H1
NC_043627.1	NC_043627.1	625	encode_RC3H1_1	7	632	GCF_004790075.1	Peribunyaviridae	V	Keystone virus strain B64-5587.05	-	RC3H1
NC_043627.1	NC_043627.1	1569	encode_RC3H1_1	7	1576	GCF_004790075.1	Peribunyaviridae	V	Keystone virus strain B64-5587.05	-	RC3H1
NC_043627.1	NC_043627.1	1614	encode_RC3H1_1	7	1621	GCF_004790075.1	Peribunyaviridae	V	Keystone virus strain B64-5587.05	-	RC3H1
NC_043627.1	NC_043627.1	1665	encode_RC3H1_1	7	1672	GCF_004790075.1	Peribunyaviridae	V	Keystone virus strain B64-5587.05	-	RC3H1
NC_043627.1	NC_043627.1	2313	encode_RC3H1_1	7	2320	GCF_004790075.1	Peribunyaviridae	V	Keystone virus strain B64-5587.05	-	RC3H1
NC_043627.1	NC_043627.1	3092	encode_RC3H1_1	7	3099	GCF_004790075.1	Peribunyaviridae	V	Keystone virus strain B64-5587.05	-	RC3H1
NC_043627.1	NC_043627.1	3103	encode_RC3H1_1	7	3110	GCF_004790075.1	Peribunyaviridae	V	Keystone virus strain B64-5587.05	-	RC3H1
NC_043627.1	NC_043627.1	3824	encode_RC3H1_1	7	3831	GCF_004790075.1	Peribunyaviridae	V	Keystone virus strain B64-5587.05	-	RC3H1
NC_043627.1	NC_043627.1	3848	encode_RC3H1_1	7	3855	GCF_004790075.1	Peribunyaviridae	V	Keystone virus strain B64-5587.05	-	RC3H1
NC_043627.1	NC_043627.1	4302	encode_RC3H1_1	7	4309	GCF_004790075.1	Peribunyaviridae	V	Keystone virus strain B64-5587.05	-	RC3H1
NC_043628.1	NC_043628.1	89	encode_RC3H1_1	7	96	GCF_004790075.1	Peribunyaviridae	V	Keystone virus strain B64-5587.05	-	RC3H1
NC_043634.1	NC_043634.1	303	encode_RC3H1_1	7	310	GCF_004790135.1	Peribunyaviridae	V	Melao virus strain TRVL 9375	+	RC3H1
NC_043634.1	NC_043634.1	314	encode_RC3H1_1	7	321	GCF_004790135.1	Peribunyaviridae	V	Melao virus strain TRVL 9375	+	RC3H1
NC_043634.1	NC_043634.1	379	encode_RC3H1_1	7	386	GCF_004790135.1	Peribunyaviridae	V	Melao virus strain TRVL 9375	+	RC3H1
NC_043634.1	NC_043634.1	471	encode_RC3H1_1	7	478	GCF_004790135.1	Peribunyaviridae	V	Melao virus strain TRVL 9375	+	RC3H1
NC_043634.1	NC_043634.1	1362	encode_RC3H1_1	7	1369	GCF_004790135.1	Peribunyaviridae	V	Melao virus strain TRVL 9375	+	RC3H1
NC_043634.1	NC_043634.1	1405	encode_RC3H1_1	7	1412	GCF_004790135.1	Peribunyaviridae	V	Melao virus strain TRVL 9375	+	RC3H1
NC_043634.1	NC_043634.1	1445	encode_RC3H1_1	7	1452	GCF_004790135.1	Peribunyaviridae	V	Melao virus strain TRVL 9375	+	RC3H1
NC_043634.1	NC_043634.1	1484	encode_RC3H1_1	7	1491	GCF_004790135.1	Peribunyaviridae	V	Melao virus strain TRVL 9375	+	RC3H1
NC_043634.1	NC_043634.1	1766	encode_RC3H1_1	7	1773	GCF_004790135.1	Peribunyaviridae	V	Melao virus strain TRVL 9375	+	RC3H1
NC_043634.1	NC_043634.1	1941	encode_RC3H1_1	7	1948	GCF_004790135.1	Peribunyaviridae	V	Melao virus strain TRVL 9375	+	RC3H1
NC_043634.1	NC_043634.1	2061	encode_RC3H1_1	7	2068	GCF_004790135.1	Peribunyaviridae	V	Melao virus strain TRVL 9375	+	RC3H1
NC_043634.1	NC_043634.1	2290	encode_RC3H1_1	7	2297	GCF_004790135.1	Peribunyaviridae	V	Melao virus strain TRVL 9375	+	RC3H1
NC_043634.1	NC_043634.1	2447	encode_RC3H1_1	7	2454	GCF_004790135.1	Peribunyaviridae	V	Melao virus strain TRVL 9375	+	RC3H1
NC_043634.1	NC_043634.1	3423	encode_RC3H1_1	7	3430	GCF_004790135.1	Peribunyaviridae	V	Melao virus strain TRVL 9375	+	RC3H1
NC_043634.1	NC_043634.1	3849	encode_RC3H1_1	7	3856	GCF_004790135.1	Peribunyaviridae	V	Melao virus strain TRVL 9375	+	RC3H1
NC_043634.1	NC_043634.1	4586	encode_RC3H1_1	7	4593	GCF_004790135.1	Peribunyaviridae	V	Melao virus strain TRVL 9375	+	RC3H1
NC_043634.1	NC_043634.1	4680	encode_RC3H1_1	7	4687	GCF_004790135.1	Peribunyaviridae	V	Melao virus strain TRVL 9375	+	RC3H1
NC_043634.1	NC_043634.1	4774	encode_RC3H1_1	7	4781	GCF_004790135.1	Peribunyaviridae	V	Melao virus strain TRVL 9375	+	RC3H1
NC_043634.1	NC_043634.1	5094	encode_RC3H1_1	7	5101	GCF_004790135.1	Peribunyaviridae	V	Melao virus strain TRVL 9375	+	RC3H1
NC_043634.1	NC_043634.1	6561	encode_RC3H1_1	7	6568	GCF_004790135.1	Peribunyaviridae	V	Melao virus strain TRVL 9375	+	RC3H1
NC_043634.1	NC_043634.1	196	encode_RC3H1_1	7	203	GCF_004790135.1	Peribunyaviridae	V	Melao virus strain TRVL 9375	-	RC3H1
NC_043634.1	NC_043634.1	303	encode_RC3H1_1	7	310	GCF_004790135.1	Peribunyaviridae	V	Melao virus strain TRVL 9375	-	RC3H1
NC_043634.1	NC_043634.1	369	encode_RC3H1_1	7	376	GCF_004790135.1	Peribunyaviridae	V	Melao virus strain TRVL 9375	-	RC3H1
NC_043634.1	NC_043634.1	712	encode_RC3H1_1	7	719	GCF_004790135.1	Peribunyaviridae	V	Melao virus strain TRVL 9375	-	RC3H1
NC_043634.1	NC_043634.1	750	encode_RC3H1_1	7	757	GCF_004790135.1	Peribunyaviridae	V	Melao virus strain TRVL 9375	-	RC3H1
NC_043634.1	NC_043634.1	1155	encode_RC3H1_1	7	1162	GCF_004790135.1	Peribunyaviridae	V	Melao virus strain TRVL 9375	-	RC3H1
NC_043634.1	NC_043634.1	1611	encode_RC3H1_1	7	1618	GCF_004790135.1	Peribunyaviridae	V	Melao virus strain TRVL 9375	-	RC3H1
NC_043634.1	NC_043634.1	2179	encode_RC3H1_1	7	2186	GCF_004790135.1	Peribunyaviridae	V	Melao virus strain TRVL 9375	-	RC3H1
NC_043634.1	NC_043634.1	2824	encode_RC3H1_1	7	2831	GCF_004790135.1	Peribunyaviridae	V	Melao virus strain TRVL 9375	-	RC3H1
NC_043634.1	NC_043634.1	3145	encode_RC3H1_1	7	3152	GCF_004790135.1	Peribunyaviridae	V	Melao virus strain TRVL 9375	-	RC3H1
NC_043634.1	NC_043634.1	3222	encode_RC3H1_1	7	3229	GCF_004790135.1	Peribunyaviridae	V	Melao virus strain TRVL 9375	-	RC3H1
NC_043634.1	NC_043634.1	4050	encode_RC3H1_1	7	4057	GCF_004790135.1	Peribunyaviridae	V	Melao virus strain TRVL 9375	-	RC3H1
NC_043634.1	NC_043634.1	4557	encode_RC3H1_1	7	4564	GCF_004790135.1	Peribunyaviridae	V	Melao virus strain TRVL 9375	-	RC3H1
NC_043634.1	NC_043634.1	4663	encode_RC3H1_1	7	4670	GCF_004790135.1	Peribunyaviridae	V	Melao virus strain TRVL 9375	-	RC3H1
NC_043634.1	NC_043634.1	4828	encode_RC3H1_1	7	4835	GCF_004790135.1	Peribunyaviridae	V	Melao virus strain TRVL 9375	-	RC3H1
NC_043634.1	NC_043634.1	5327	encode_RC3H1_1	7	5334	GCF_004790135.1	Peribunyaviridae	V	Melao virus strain TRVL 9375	-	RC3H1
NC_043634.1	NC_043634.1	5506	encode_RC3H1_1	7	5513	GCF_004790135.1	Peribunyaviridae	V	Melao virus strain TRVL 9375	-	RC3H1
NC_043634.1	NC_043634.1	5548	encode_RC3H1_1	7	5555	GCF_004790135.1	Peribunyaviridae	V	Melao virus strain TRVL 9375	-	RC3H1
NC_043634.1	NC_043634.1	6161	encode_RC3H1_1	7	6168	GCF_004790135.1	Peribunyaviridae	V	Melao virus strain TRVL 9375	-	RC3H1
NC_043634.1	NC_043634.1	6280	encode_RC3H1_1	7	6287	GCF_004790135.1	Peribunyaviridae	V	Melao virus strain TRVL 9375	-	RC3H1
NC_043634.1	NC_043634.1	6639	encode_RC3H1_1	7	6646	GCF_004790135.1	Peribunyaviridae	V	Melao virus strain TRVL 9375	-	RC3H1
NC_043634.1	NC_043634.1	6759	encode_RC3H1_1	7	6766	GCF_004790135.1	Peribunyaviridae	V	Melao virus strain TRVL 9375	-	RC3H1
NC_043633.1	NC_043633.1	698	encode_RC3H1_1	7	705	GCF_004790135.1	Peribunyaviridae	V	Melao virus strain TRVL 9375	+	RC3H1
NC_043633.1	NC_043633.1	1010	encode_RC3H1_1	7	1017	GCF_004790135.1	Peribunyaviridae	V	Melao virus strain TRVL 9375	+	RC3H1
NC_043633.1	NC_043633.1	1433	encode_RC3H1_1	7	1440	GCF_004790135.1	Peribunyaviridae	V	Melao virus strain TRVL 9375	+	RC3H1
NC_043633.1	NC_043633.1	2997	encode_RC3H1_1	7	3004	GCF_004790135.1	Peribunyaviridae	V	Melao virus strain TRVL 9375	+	RC3H1
NC_043633.1	NC_043633.1	4140	encode_RC3H1_1	7	4147	GCF_004790135.1	Peribunyaviridae	V	Melao virus strain TRVL 9375	+	RC3H1
NC_043633.1	NC_043633.1	4398	encode_RC3H1_1	7	4405	GCF_004790135.1	Peribunyaviridae	V	Melao virus strain TRVL 9375	+	RC3H1
NC_043633.1	NC_043633.1	4453	encode_RC3H1_1	7	4460	GCF_004790135.1	Peribunyaviridae	V	Melao virus strain TRVL 9375	+	RC3H1
NC_043633.1	NC_043633.1	224	encode_RC3H1_1	7	231	GCF_004790135.1	Peribunyaviridae	V	Melao virus strain TRVL 9375	-	RC3H1
NC_043633.1	NC_043633.1	476	encode_RC3H1_1	7	483	GCF_004790135.1	Peribunyaviridae	V	Melao virus strain TRVL 9375	-	RC3H1
NC_043633.1	NC_043633.1	492	encode_RC3H1_1	7	499	GCF_004790135.1	Peribunyaviridae	V	Melao virus strain TRVL 9375	-	RC3H1
NC_043633.1	NC_043633.1	655	encode_RC3H1_1	7	662	GCF_004790135.1	Peribunyaviridae	V	Melao virus strain TRVL 9375	-	RC3H1
NC_043633.1	NC_043633.1	1169	encode_RC3H1_1	7	1176	GCF_004790135.1	Peribunyaviridae	V	Melao virus strain TRVL 9375	-	RC3H1
NC_043633.1	NC_043633.1	1641	encode_RC3H1_1	7	1648	GCF_004790135.1	Peribunyaviridae	V	Melao virus strain TRVL 9375	-	RC3H1
NC_043633.1	NC_043633.1	1750	encode_RC3H1_1	7	1757	GCF_004790135.1	Peribunyaviridae	V	Melao virus strain TRVL 9375	-	RC3H1
NC_043633.1	NC_043633.1	2059	encode_RC3H1_1	7	2066	GCF_004790135.1	Peribunyaviridae	V	Melao virus strain TRVL 9375	-	RC3H1
NC_043633.1	NC_043633.1	2182	encode_RC3H1_1	7	2189	GCF_004790135.1	Peribunyaviridae	V	Melao virus strain TRVL 9375	-	RC3H1
NC_043633.1	NC_043633.1	2232	encode_RC3H1_1	7	2239	GCF_004790135.1	Peribunyaviridae	V	Melao virus strain TRVL 9375	-	RC3H1
NC_043633.1	NC_043633.1	2289	encode_RC3H1_1	7	2296	GCF_004790135.1	Peribunyaviridae	V	Melao virus strain TRVL 9375	-	RC3H1
NC_043633.1	NC_043633.1	3079	encode_RC3H1_1	7	3086	GCF_004790135.1	Peribunyaviridae	V	Melao virus strain TRVL 9375	-	RC3H1
NC_043633.1	NC_043633.1	3102	encode_RC3H1_1	7	3109	GCF_004790135.1	Peribunyaviridae	V	Melao virus strain TRVL 9375	-	RC3H1
NC_043633.1	NC_043633.1	4278	encode_RC3H1_1	7	4285	GCF_004790135.1	Peribunyaviridae	V	Melao virus strain TRVL 9375	-	RC3H1
NC_043633.1	NC_043633.1	4424	encode_RC3H1_1	7	4431	GCF_004790135.1	Peribunyaviridae	V	Melao virus strain TRVL 9375	-	RC3H1
NC_043635.1	NC_043635.1	832	encode_RC3H1_1	7	839	GCF_004790135.1	Peribunyaviridae	V	Melao virus strain TRVL 9375	+	RC3H1
NC_043635.1	NC_043635.1	473	encode_RC3H1_1	7	480	GCF_004790135.1	Peribunyaviridae	V	Melao virus strain TRVL 9375	-	RC3H1
NC_043692.1	NC_043692.1	3947	encode_RC3H1_1	7	3954	GCF_006298125.1	Peribunyaviridae	V	Tacaiuma orthobunyavirus strain BeAn73 RNA-dependent RNA polymerase gene	+	RC3H1
NC_043692.1	NC_043692.1	4712	encode_RC3H1_1	7	4719	GCF_006298125.1	Peribunyaviridae	V	Tacaiuma orthobunyavirus strain BeAn73 RNA-dependent RNA polymerase gene	+	RC3H1
NC_043692.1	NC_043692.1	5860	encode_RC3H1_1	7	5867	GCF_006298125.1	Peribunyaviridae	V	Tacaiuma orthobunyavirus strain BeAn73 RNA-dependent RNA polymerase gene	+	RC3H1
NC_043692.1	NC_043692.1	6660	encode_RC3H1_1	7	6667	GCF_006298125.1	Peribunyaviridae	V	Tacaiuma orthobunyavirus strain BeAn73 RNA-dependent RNA polymerase gene	+	RC3H1
NC_043692.1	NC_043692.1	373	encode_RC3H1_1	7	380	GCF_006298125.1	Peribunyaviridae	V	Tacaiuma orthobunyavirus strain BeAn73 RNA-dependent RNA polymerase gene	-	RC3H1
NC_043692.1	NC_043692.1	715	encode_RC3H1_1	7	722	GCF_006298125.1	Peribunyaviridae	V	Tacaiuma orthobunyavirus strain BeAn73 RNA-dependent RNA polymerase gene	-	RC3H1
NC_043692.1	NC_043692.1	1787	encode_RC3H1_1	7	1794	GCF_006298125.1	Peribunyaviridae	V	Tacaiuma orthobunyavirus strain BeAn73 RNA-dependent RNA polymerase gene	-	RC3H1
NC_043692.1	NC_043692.1	2430	encode_RC3H1_1	7	2437	GCF_006298125.1	Peribunyaviridae	V	Tacaiuma orthobunyavirus strain BeAn73 RNA-dependent RNA polymerase gene	-	RC3H1
NC_043692.1	NC_043692.1	4707	encode_RC3H1_1	7	4714	GCF_006298125.1	Peribunyaviridae	V	Tacaiuma orthobunyavirus strain BeAn73 RNA-dependent RNA polymerase gene	-	RC3H1
NC_043692.1	NC_043692.1	6473	encode_RC3H1_1	7	6480	GCF_006298125.1	Peribunyaviridae	V	Tacaiuma orthobunyavirus strain BeAn73 RNA-dependent RNA polymerase gene	-	RC3H1
NC_043694.1	NC_043694.1	710	encode_RC3H1_1	7	717	GCF_006298125.1	Peribunyaviridae	V	Tacaiuma orthobunyavirus strain BeAn73 RNA-dependent RNA polymerase gene	+	RC3H1
NC_043694.1	NC_043694.1	1004	encode_RC3H1_1	7	1011	GCF_006298125.1	Peribunyaviridae	V	Tacaiuma orthobunyavirus strain BeAn73 RNA-dependent RNA polymerase gene	+	RC3H1
NC_043694.1	NC_043694.1	1091	encode_RC3H1_1	7	1098	GCF_006298125.1	Peribunyaviridae	V	Tacaiuma orthobunyavirus strain BeAn73 RNA-dependent RNA polymerase gene	+	RC3H1
NC_043694.1	NC_043694.1	1399	encode_RC3H1_1	7	1406	GCF_006298125.1	Peribunyaviridae	V	Tacaiuma orthobunyavirus strain BeAn73 RNA-dependent RNA polymerase gene	+	RC3H1
NC_043694.1	NC_043694.1	1728	encode_RC3H1_1	7	1735	GCF_006298125.1	Peribunyaviridae	V	Tacaiuma orthobunyavirus strain BeAn73 RNA-dependent RNA polymerase gene	+	RC3H1
NC_043694.1	NC_043694.1	1970	encode_RC3H1_1	7	1977	GCF_006298125.1	Peribunyaviridae	V	Tacaiuma orthobunyavirus strain BeAn73 RNA-dependent RNA polymerase gene	+	RC3H1
NC_043694.1	NC_043694.1	2054	encode_RC3H1_1	7	2061	GCF_006298125.1	Peribunyaviridae	V	Tacaiuma orthobunyavirus strain BeAn73 RNA-dependent RNA polymerase gene	+	RC3H1
NC_043694.1	NC_043694.1	2982	encode_RC3H1_1	7	2989	GCF_006298125.1	Peribunyaviridae	V	Tacaiuma orthobunyavirus strain BeAn73 RNA-dependent RNA polymerase gene	+	RC3H1
NC_043694.1	NC_043694.1	4219	encode_RC3H1_1	7	4226	GCF_006298125.1	Peribunyaviridae	V	Tacaiuma orthobunyavirus strain BeAn73 RNA-dependent RNA polymerase gene	+	RC3H1
NC_043694.1	NC_043694.1	621	encode_RC3H1_1	7	628	GCF_006298125.1	Peribunyaviridae	V	Tacaiuma orthobunyavirus strain BeAn73 RNA-dependent RNA polymerase gene	-	RC3H1
NC_043694.1	NC_043694.1	1595	encode_RC3H1_1	7	1602	GCF_006298125.1	Peribunyaviridae	V	Tacaiuma orthobunyavirus strain BeAn73 RNA-dependent RNA polymerase gene	-	RC3H1
NC_043694.1	NC_043694.1	2391	encode_RC3H1_1	7	2398	GCF_006298125.1	Peribunyaviridae	V	Tacaiuma orthobunyavirus strain BeAn73 RNA-dependent RNA polymerase gene	-	RC3H1
NC_043694.1	NC_043694.1	3215	encode_RC3H1_1	7	3222	GCF_006298125.1	Peribunyaviridae	V	Tacaiuma orthobunyavirus strain BeAn73 RNA-dependent RNA polymerase gene	-	RC3H1
NC_043694.1	NC_043694.1	3847	encode_RC3H1_1	7	3854	GCF_006298125.1	Peribunyaviridae	V	Tacaiuma orthobunyavirus strain BeAn73 RNA-dependent RNA polymerase gene	-	RC3H1
NC_043693.1	NC_043693.1	828	encode_RC3H1_1	7	835	GCF_006298125.1	Peribunyaviridae	V	Tacaiuma orthobunyavirus strain BeAn73 RNA-dependent RNA polymerase gene	-	RC3H1
NC_019843.3	NC_019843.3	3800	encode_RC3H1_1	7	3807	GCF_000901155.1	Coronaviridae	IV	Middle East respiratory syndrome-related coronavirus isolate HCoV-EMC/2012	+	RC3H1
NC_019843.3	NC_019843.3	3988	encode_RC3H1_1	7	3995	GCF_000901155.1	Coronaviridae	IV	Middle East respiratory syndrome-related coronavirus isolate HCoV-EMC/2012	+	RC3H1
NC_019843.3	NC_019843.3	4272	encode_RC3H1_1	7	4279	GCF_000901155.1	Coronaviridae	IV	Middle East respiratory syndrome-related coronavirus isolate HCoV-EMC/2012	+	RC3H1
NC_019843.3	NC_019843.3	6428	encode_RC3H1_1	7	6435	GCF_000901155.1	Coronaviridae	IV	Middle East respiratory syndrome-related coronavirus isolate HCoV-EMC/2012	+	RC3H1
NC_019843.3	NC_019843.3	7243	encode_RC3H1_1	7	7250	GCF_000901155.1	Coronaviridae	IV	Middle East respiratory syndrome-related coronavirus isolate HCoV-EMC/2012	+	RC3H1
NC_019843.3	NC_019843.3	7872	encode_RC3H1_1	7	7879	GCF_000901155.1	Coronaviridae	IV	Middle East respiratory syndrome-related coronavirus isolate HCoV-EMC/2012	+	RC3H1
NC_019843.3	NC_019843.3	9110	encode_RC3H1_1	7	9117	GCF_000901155.1	Coronaviridae	IV	Middle East respiratory syndrome-related coronavirus isolate HCoV-EMC/2012	+	RC3H1
NC_019843.3	NC_019843.3	9416	encode_RC3H1_1	7	9423	GCF_000901155.1	Coronaviridae	IV	Middle East respiratory syndrome-related coronavirus isolate HCoV-EMC/2012	+	RC3H1
NC_019843.3	NC_019843.3	9593	encode_RC3H1_1	7	9600	GCF_000901155.1	Coronaviridae	IV	Middle East respiratory syndrome-related coronavirus isolate HCoV-EMC/2012	+	RC3H1
NC_019843.3	NC_019843.3	11575	encode_RC3H1_1	7	11582	GCF_000901155.1	Coronaviridae	IV	Middle East respiratory syndrome-related coronavirus isolate HCoV-EMC/2012	+	RC3H1
NC_019843.3	NC_019843.3	11926	encode_RC3H1_1	7	11933	GCF_000901155.1	Coronaviridae	IV	Middle East respiratory syndrome-related coronavirus isolate HCoV-EMC/2012	+	RC3H1
NC_019843.3	NC_019843.3	15318	encode_RC3H1_1	7	15325	GCF_000901155.1	Coronaviridae	IV	Middle East respiratory syndrome-related coronavirus isolate HCoV-EMC/2012	+	RC3H1
NC_019843.3	NC_019843.3	15865	encode_RC3H1_1	7	15872	GCF_000901155.1	Coronaviridae	IV	Middle East respiratory syndrome-related coronavirus isolate HCoV-EMC/2012	+	RC3H1
NC_019843.3	NC_019843.3	16394	encode_RC3H1_1	7	16401	GCF_000901155.1	Coronaviridae	IV	Middle East respiratory syndrome-related coronavirus isolate HCoV-EMC/2012	+	RC3H1
NC_019843.3	NC_019843.3	17511	encode_RC3H1_1	7	17518	GCF_000901155.1	Coronaviridae	IV	Middle East respiratory syndrome-related coronavirus isolate HCoV-EMC/2012	+	RC3H1
NC_019843.3	NC_019843.3	17701	encode_RC3H1_1	7	17708	GCF_000901155.1	Coronaviridae	IV	Middle East respiratory syndrome-related coronavirus isolate HCoV-EMC/2012	+	RC3H1
NC_019843.3	NC_019843.3	19322	encode_RC3H1_1	7	19329	GCF_000901155.1	Coronaviridae	IV	Middle East respiratory syndrome-related coronavirus isolate HCoV-EMC/2012	+	RC3H1
NC_019843.3	NC_019843.3	20347	encode_RC3H1_1	7	20354	GCF_000901155.1	Coronaviridae	IV	Middle East respiratory syndrome-related coronavirus isolate HCoV-EMC/2012	+	RC3H1
NC_019843.3	NC_019843.3	20398	encode_RC3H1_1	7	20405	GCF_000901155.1	Coronaviridae	IV	Middle East respiratory syndrome-related coronavirus isolate HCoV-EMC/2012	+	RC3H1
NC_019843.3	NC_019843.3	21285	encode_RC3H1_1	7	21292	GCF_000901155.1	Coronaviridae	IV	Middle East respiratory syndrome-related coronavirus isolate HCoV-EMC/2012	+	RC3H1
NC_019843.3	NC_019843.3	22949	encode_RC3H1_1	7	22956	GCF_000901155.1	Coronaviridae	IV	Middle East respiratory syndrome-related coronavirus isolate HCoV-EMC/2012	+	RC3H1
NC_019843.3	NC_019843.3	24968	encode_RC3H1_1	7	24975	GCF_000901155.1	Coronaviridae	IV	Middle East respiratory syndrome-related coronavirus isolate HCoV-EMC/2012	+	RC3H1
NC_019843.3	NC_019843.3	26371	encode_RC3H1_1	7	26378	GCF_000901155.1	Coronaviridae	IV	Middle East respiratory syndrome-related coronavirus isolate HCoV-EMC/2012	+	RC3H1
NC_019843.3	NC_019843.3	27075	encode_RC3H1_1	7	27082	GCF_000901155.1	Coronaviridae	IV	Middle East respiratory syndrome-related coronavirus isolate HCoV-EMC/2012	+	RC3H1
NC_019843.3	NC_019843.3	27295	encode_RC3H1_1	7	27302	GCF_000901155.1	Coronaviridae	IV	Middle East respiratory syndrome-related coronavirus isolate HCoV-EMC/2012	+	RC3H1
NC_019843.3	NC_019843.3	27373	encode_RC3H1_1	7	27380	GCF_000901155.1	Coronaviridae	IV	Middle East respiratory syndrome-related coronavirus isolate HCoV-EMC/2012	+	RC3H1
NC_019843.3	NC_019843.3	29953	encode_RC3H1_1	7	29960	GCF_000901155.1	Coronaviridae	IV	Middle East respiratory syndrome-related coronavirus isolate HCoV-EMC/2012	+	RC3H1
NC_019843.3	NC_019843.3	2255	encode_RC3H1_1	7	2262	GCF_000901155.1	Coronaviridae	IV	Middle East respiratory syndrome-related coronavirus isolate HCoV-EMC/2012	-	RC3H1
NC_019843.3	NC_019843.3	3331	encode_RC3H1_1	7	3338	GCF_000901155.1	Coronaviridae	IV	Middle East respiratory syndrome-related coronavirus isolate HCoV-EMC/2012	-	RC3H1
NC_019843.3	NC_019843.3	5835	encode_RC3H1_1	7	5842	GCF_000901155.1	Coronaviridae	IV	Middle East respiratory syndrome-related coronavirus isolate HCoV-EMC/2012	-	RC3H1
NC_019843.3	NC_019843.3	8699	encode_RC3H1_1	7	8706	GCF_000901155.1	Coronaviridae	IV	Middle East respiratory syndrome-related coronavirus isolate HCoV-EMC/2012	-	RC3H1
NC_019843.3	NC_019843.3	8860	encode_RC3H1_1	7	8867	GCF_000901155.1	Coronaviridae	IV	Middle East respiratory syndrome-related coronavirus isolate HCoV-EMC/2012	-	RC3H1
NC_019843.3	NC_019843.3	9375	encode_RC3H1_1	7	9382	GCF_000901155.1	Coronaviridae	IV	Middle East respiratory syndrome-related coronavirus isolate HCoV-EMC/2012	-	RC3H1
NC_019843.3	NC_019843.3	10201	encode_RC3H1_1	7	10208	GCF_000901155.1	Coronaviridae	IV	Middle East respiratory syndrome-related coronavirus isolate HCoV-EMC/2012	-	RC3H1
NC_019843.3	NC_019843.3	10387	encode_RC3H1_1	7	10394	GCF_000901155.1	Coronaviridae	IV	Middle East respiratory syndrome-related coronavirus isolate HCoV-EMC/2012	-	RC3H1
NC_019843.3	NC_019843.3	12532	encode_RC3H1_1	7	12539	GCF_000901155.1	Coronaviridae	IV	Middle East respiratory syndrome-related coronavirus isolate HCoV-EMC/2012	-	RC3H1
NC_019843.3	NC_019843.3	13080	encode_RC3H1_1	7	13087	GCF_000901155.1	Coronaviridae	IV	Middle East respiratory syndrome-related coronavirus isolate HCoV-EMC/2012	-	RC3H1
NC_019843.3	NC_019843.3	14821	encode_RC3H1_1	7	14828	GCF_000901155.1	Coronaviridae	IV	Middle East respiratory syndrome-related coronavirus isolate HCoV-EMC/2012	-	RC3H1
NC_019843.3	NC_019843.3	15069	encode_RC3H1_1	7	15076	GCF_000901155.1	Coronaviridae	IV	Middle East respiratory syndrome-related coronavirus isolate HCoV-EMC/2012	-	RC3H1
NC_019843.3	NC_019843.3	15919	encode_RC3H1_1	7	15926	GCF_000901155.1	Coronaviridae	IV	Middle East respiratory syndrome-related coronavirus isolate HCoV-EMC/2012	-	RC3H1
NC_019843.3	NC_019843.3	16853	encode_RC3H1_1	7	16860	GCF_000901155.1	Coronaviridae	IV	Middle East respiratory syndrome-related coronavirus isolate HCoV-EMC/2012	-	RC3H1
NC_019843.3	NC_019843.3	17922	encode_RC3H1_1	7	17929	GCF_000901155.1	Coronaviridae	IV	Middle East respiratory syndrome-related coronavirus isolate HCoV-EMC/2012	-	RC3H1
NC_019843.3	NC_019843.3	19206	encode_RC3H1_1	7	19213	GCF_000901155.1	Coronaviridae	IV	Middle East respiratory syndrome-related coronavirus isolate HCoV-EMC/2012	-	RC3H1
NC_019843.3	NC_019843.3	20337	encode_RC3H1_1	7	20344	GCF_000901155.1	Coronaviridae	IV	Middle East respiratory syndrome-related coronavirus isolate HCoV-EMC/2012	-	RC3H1
NC_019843.3	NC_019843.3	20691	encode_RC3H1_1	7	20698	GCF_000901155.1	Coronaviridae	IV	Middle East respiratory syndrome-related coronavirus isolate HCoV-EMC/2012	-	RC3H1
NC_019843.3	NC_019843.3	21660	encode_RC3H1_1	7	21667	GCF_000901155.1	Coronaviridae	IV	Middle East respiratory syndrome-related coronavirus isolate HCoV-EMC/2012	-	RC3H1
NC_019843.3	NC_019843.3	25671	encode_RC3H1_1	7	25678	GCF_000901155.1	Coronaviridae	IV	Middle East respiratory syndrome-related coronavirus isolate HCoV-EMC/2012	-	RC3H1
NC_019843.3	NC_019843.3	27426	encode_RC3H1_1	7	27433	GCF_000901155.1	Coronaviridae	IV	Middle East respiratory syndrome-related coronavirus isolate HCoV-EMC/2012	-	RC3H1
NC_019843.3	NC_019843.3	27622	encode_RC3H1_1	7	27629	GCF_000901155.1	Coronaviridae	IV	Middle East respiratory syndrome-related coronavirus isolate HCoV-EMC/2012	-	RC3H1
NC_019843.3	NC_019843.3	29294	encode_RC3H1_1	7	29301	GCF_000901155.1	Coronaviridae	IV	Middle East respiratory syndrome-related coronavirus isolate HCoV-EMC/2012	-	RC3H1
NC_038294.1	NC_038294.1	3799	encode_RC3H1_1	7	3806	GCF_002816195.1	Coronaviridae	IV	Betacoronavirus England 1	+	RC3H1
NC_038294.1	NC_038294.1	3987	encode_RC3H1_1	7	3994	GCF_002816195.1	Coronaviridae	IV	Betacoronavirus England 1	+	RC3H1
NC_038294.1	NC_038294.1	4271	encode_RC3H1_1	7	4278	GCF_002816195.1	Coronaviridae	IV	Betacoronavirus England 1	+	RC3H1
NC_038294.1	NC_038294.1	6427	encode_RC3H1_1	7	6434	GCF_002816195.1	Coronaviridae	IV	Betacoronavirus England 1	+	RC3H1
NC_038294.1	NC_038294.1	7242	encode_RC3H1_1	7	7249	GCF_002816195.1	Coronaviridae	IV	Betacoronavirus England 1	+	RC3H1
NC_038294.1	NC_038294.1	7871	encode_RC3H1_1	7	7878	GCF_002816195.1	Coronaviridae	IV	Betacoronavirus England 1	+	RC3H1
NC_038294.1	NC_038294.1	9109	encode_RC3H1_1	7	9116	GCF_002816195.1	Coronaviridae	IV	Betacoronavirus England 1	+	RC3H1
NC_038294.1	NC_038294.1	9415	encode_RC3H1_1	7	9422	GCF_002816195.1	Coronaviridae	IV	Betacoronavirus England 1	+	RC3H1
NC_038294.1	NC_038294.1	9592	encode_RC3H1_1	7	9599	GCF_002816195.1	Coronaviridae	IV	Betacoronavirus England 1	+	RC3H1
NC_038294.1	NC_038294.1	11574	encode_RC3H1_1	7	11581	GCF_002816195.1	Coronaviridae	IV	Betacoronavirus England 1	+	RC3H1
NC_038294.1	NC_038294.1	11925	encode_RC3H1_1	7	11932	GCF_002816195.1	Coronaviridae	IV	Betacoronavirus England 1	+	RC3H1
NC_038294.1	NC_038294.1	15317	encode_RC3H1_1	7	15324	GCF_002816195.1	Coronaviridae	IV	Betacoronavirus England 1	+	RC3H1
NC_038294.1	NC_038294.1	15864	encode_RC3H1_1	7	15871	GCF_002816195.1	Coronaviridae	IV	Betacoronavirus England 1	+	RC3H1
NC_038294.1	NC_038294.1	16393	encode_RC3H1_1	7	16400	GCF_002816195.1	Coronaviridae	IV	Betacoronavirus England 1	+	RC3H1
NC_038294.1	NC_038294.1	17510	encode_RC3H1_1	7	17517	GCF_002816195.1	Coronaviridae	IV	Betacoronavirus England 1	+	RC3H1
NC_038294.1	NC_038294.1	17700	encode_RC3H1_1	7	17707	GCF_002816195.1	Coronaviridae	IV	Betacoronavirus England 1	+	RC3H1
NC_038294.1	NC_038294.1	19321	encode_RC3H1_1	7	19328	GCF_002816195.1	Coronaviridae	IV	Betacoronavirus England 1	+	RC3H1
NC_038294.1	NC_038294.1	20346	encode_RC3H1_1	7	20353	GCF_002816195.1	Coronaviridae	IV	Betacoronavirus England 1	+	RC3H1
NC_038294.1	NC_038294.1	20397	encode_RC3H1_1	7	20404	GCF_002816195.1	Coronaviridae	IV	Betacoronavirus England 1	+	RC3H1
NC_038294.1	NC_038294.1	21284	encode_RC3H1_1	7	21291	GCF_002816195.1	Coronaviridae	IV	Betacoronavirus England 1	+	RC3H1
NC_038294.1	NC_038294.1	22948	encode_RC3H1_1	7	22955	GCF_002816195.1	Coronaviridae	IV	Betacoronavirus England 1	+	RC3H1
NC_038294.1	NC_038294.1	24967	encode_RC3H1_1	7	24974	GCF_002816195.1	Coronaviridae	IV	Betacoronavirus England 1	+	RC3H1
NC_038294.1	NC_038294.1	26370	encode_RC3H1_1	7	26377	GCF_002816195.1	Coronaviridae	IV	Betacoronavirus England 1	+	RC3H1
NC_038294.1	NC_038294.1	27074	encode_RC3H1_1	7	27081	GCF_002816195.1	Coronaviridae	IV	Betacoronavirus England 1	+	RC3H1
NC_038294.1	NC_038294.1	27294	encode_RC3H1_1	7	27301	GCF_002816195.1	Coronaviridae	IV	Betacoronavirus England 1	+	RC3H1
NC_038294.1	NC_038294.1	27372	encode_RC3H1_1	7	27379	GCF_002816195.1	Coronaviridae	IV	Betacoronavirus England 1	+	RC3H1
NC_038294.1	NC_038294.1	29946	encode_RC3H1_1	7	29953	GCF_002816195.1	Coronaviridae	IV	Betacoronavirus England 1	+	RC3H1
NC_038294.1	NC_038294.1	2248	encode_RC3H1_1	7	2255	GCF_002816195.1	Coronaviridae	IV	Betacoronavirus England 1	-	RC3H1
NC_038294.1	NC_038294.1	3324	encode_RC3H1_1	7	3331	GCF_002816195.1	Coronaviridae	IV	Betacoronavirus England 1	-	RC3H1
NC_038294.1	NC_038294.1	5828	encode_RC3H1_1	7	5835	GCF_002816195.1	Coronaviridae	IV	Betacoronavirus England 1	-	RC3H1
NC_038294.1	NC_038294.1	8692	encode_RC3H1_1	7	8699	GCF_002816195.1	Coronaviridae	IV	Betacoronavirus England 1	-	RC3H1
NC_038294.1	NC_038294.1	8853	encode_RC3H1_1	7	8860	GCF_002816195.1	Coronaviridae	IV	Betacoronavirus England 1	-	RC3H1
NC_038294.1	NC_038294.1	9368	encode_RC3H1_1	7	9375	GCF_002816195.1	Coronaviridae	IV	Betacoronavirus England 1	-	RC3H1
NC_038294.1	NC_038294.1	10194	encode_RC3H1_1	7	10201	GCF_002816195.1	Coronaviridae	IV	Betacoronavirus England 1	-	RC3H1
NC_038294.1	NC_038294.1	10380	encode_RC3H1_1	7	10387	GCF_002816195.1	Coronaviridae	IV	Betacoronavirus England 1	-	RC3H1
NC_038294.1	NC_038294.1	12525	encode_RC3H1_1	7	12532	GCF_002816195.1	Coronaviridae	IV	Betacoronavirus England 1	-	RC3H1
NC_038294.1	NC_038294.1	13073	encode_RC3H1_1	7	13080	GCF_002816195.1	Coronaviridae	IV	Betacoronavirus England 1	-	RC3H1
NC_038294.1	NC_038294.1	14814	encode_RC3H1_1	7	14821	GCF_002816195.1	Coronaviridae	IV	Betacoronavirus England 1	-	RC3H1
NC_038294.1	NC_038294.1	15062	encode_RC3H1_1	7	15069	GCF_002816195.1	Coronaviridae	IV	Betacoronavirus England 1	-	RC3H1
NC_038294.1	NC_038294.1	15912	encode_RC3H1_1	7	15919	GCF_002816195.1	Coronaviridae	IV	Betacoronavirus England 1	-	RC3H1
NC_038294.1	NC_038294.1	16846	encode_RC3H1_1	7	16853	GCF_002816195.1	Coronaviridae	IV	Betacoronavirus England 1	-	RC3H1
NC_038294.1	NC_038294.1	17915	encode_RC3H1_1	7	17922	GCF_002816195.1	Coronaviridae	IV	Betacoronavirus England 1	-	RC3H1
NC_038294.1	NC_038294.1	19199	encode_RC3H1_1	7	19206	GCF_002816195.1	Coronaviridae	IV	Betacoronavirus England 1	-	RC3H1
NC_038294.1	NC_038294.1	20330	encode_RC3H1_1	7	20337	GCF_002816195.1	Coronaviridae	IV	Betacoronavirus England 1	-	RC3H1
NC_038294.1	NC_038294.1	20684	encode_RC3H1_1	7	20691	GCF_002816195.1	Coronaviridae	IV	Betacoronavirus England 1	-	RC3H1
NC_038294.1	NC_038294.1	21653	encode_RC3H1_1	7	21660	GCF_002816195.1	Coronaviridae	IV	Betacoronavirus England 1	-	RC3H1
NC_038294.1	NC_038294.1	25664	encode_RC3H1_1	7	25671	GCF_002816195.1	Coronaviridae	IV	Betacoronavirus England 1	-	RC3H1
NC_038294.1	NC_038294.1	27419	encode_RC3H1_1	7	27426	GCF_002816195.1	Coronaviridae	IV	Betacoronavirus England 1	-	RC3H1
NC_038294.1	NC_038294.1	27615	encode_RC3H1_1	7	27622	GCF_002816195.1	Coronaviridae	IV	Betacoronavirus England 1	-	RC3H1
NC_038294.1	NC_038294.1	27653	encode_RC3H1_1	7	27660	GCF_002816195.1	Coronaviridae	IV	Betacoronavirus England 1	-	RC3H1
NC_038294.1	NC_038294.1	29287	encode_RC3H1_1	7	29294	GCF_002816195.1	Coronaviridae	IV	Betacoronavirus England 1	-	RC3H1
NC_006213.1	NC_006213.1	132	encode_RC3H1_1	7	139	GCF_003972325.1	Coronaviridae	IV	Human coronavirus OC43 strain ATCC VR-759	+	RC3H1
NC_006213.1	NC_006213.1	1651	encode_RC3H1_1	7	1658	GCF_003972325.1	Coronaviridae	IV	Human coronavirus OC43 strain ATCC VR-759	+	RC3H1
NC_006213.1	NC_006213.1	1980	encode_RC3H1_1	7	1987	GCF_003972325.1	Coronaviridae	IV	Human coronavirus OC43 strain ATCC VR-759	+	RC3H1
NC_006213.1	NC_006213.1	2277	encode_RC3H1_1	7	2284	GCF_003972325.1	Coronaviridae	IV	Human coronavirus OC43 strain ATCC VR-759	+	RC3H1
NC_006213.1	NC_006213.1	2694	encode_RC3H1_1	7	2701	GCF_003972325.1	Coronaviridae	IV	Human coronavirus OC43 strain ATCC VR-759	+	RC3H1
NC_006213.1	NC_006213.1	3824	encode_RC3H1_1	7	3831	GCF_003972325.1	Coronaviridae	IV	Human coronavirus OC43 strain ATCC VR-759	+	RC3H1
NC_006213.1	NC_006213.1	3956	encode_RC3H1_1	7	3963	GCF_003972325.1	Coronaviridae	IV	Human coronavirus OC43 strain ATCC VR-759	+	RC3H1
NC_006213.1	NC_006213.1	4387	encode_RC3H1_1	7	4394	GCF_003972325.1	Coronaviridae	IV	Human coronavirus OC43 strain ATCC VR-759	+	RC3H1
NC_006213.1	NC_006213.1	5883	encode_RC3H1_1	7	5890	GCF_003972325.1	Coronaviridae	IV	Human coronavirus OC43 strain ATCC VR-759	+	RC3H1
NC_006213.1	NC_006213.1	6201	encode_RC3H1_1	7	6208	GCF_003972325.1	Coronaviridae	IV	Human coronavirus OC43 strain ATCC VR-759	+	RC3H1
NC_006213.1	NC_006213.1	6638	encode_RC3H1_1	7	6645	GCF_003972325.1	Coronaviridae	IV	Human coronavirus OC43 strain ATCC VR-759	+	RC3H1
NC_006213.1	NC_006213.1	6820	encode_RC3H1_1	7	6827	GCF_003972325.1	Coronaviridae	IV	Human coronavirus OC43 strain ATCC VR-759	+	RC3H1
NC_006213.1	NC_006213.1	6966	encode_RC3H1_1	7	6973	GCF_003972325.1	Coronaviridae	IV	Human coronavirus OC43 strain ATCC VR-759	+	RC3H1
NC_006213.1	NC_006213.1	7322	encode_RC3H1_1	7	7329	GCF_003972325.1	Coronaviridae	IV	Human coronavirus OC43 strain ATCC VR-759	+	RC3H1
NC_006213.1	NC_006213.1	7340	encode_RC3H1_1	7	7347	GCF_003972325.1	Coronaviridae	IV	Human coronavirus OC43 strain ATCC VR-759	+	RC3H1
NC_006213.1	NC_006213.1	7562	encode_RC3H1_1	7	7569	GCF_003972325.1	Coronaviridae	IV	Human coronavirus OC43 strain ATCC VR-759	+	RC3H1
NC_006213.1	NC_006213.1	8196	encode_RC3H1_1	7	8203	GCF_003972325.1	Coronaviridae	IV	Human coronavirus OC43 strain ATCC VR-759	+	RC3H1
NC_006213.1	NC_006213.1	8813	encode_RC3H1_1	7	8820	GCF_003972325.1	Coronaviridae	IV	Human coronavirus OC43 strain ATCC VR-759	+	RC3H1
NC_006213.1	NC_006213.1	9348	encode_RC3H1_1	7	9355	GCF_003972325.1	Coronaviridae	IV	Human coronavirus OC43 strain ATCC VR-759	+	RC3H1
NC_006213.1	NC_006213.1	11151	encode_RC3H1_1	7	11158	GCF_003972325.1	Coronaviridae	IV	Human coronavirus OC43 strain ATCC VR-759	+	RC3H1
NC_006213.1	NC_006213.1	11501	encode_RC3H1_1	7	11508	GCF_003972325.1	Coronaviridae	IV	Human coronavirus OC43 strain ATCC VR-759	+	RC3H1
NC_006213.1	NC_006213.1	12301	encode_RC3H1_1	7	12308	GCF_003972325.1	Coronaviridae	IV	Human coronavirus OC43 strain ATCC VR-759	+	RC3H1
NC_006213.1	NC_006213.1	12940	encode_RC3H1_1	7	12947	GCF_003972325.1	Coronaviridae	IV	Human coronavirus OC43 strain ATCC VR-759	+	RC3H1
NC_006213.1	NC_006213.1	13128	encode_RC3H1_1	7	13135	GCF_003972325.1	Coronaviridae	IV	Human coronavirus OC43 strain ATCC VR-759	+	RC3H1
NC_006213.1	NC_006213.1	13822	encode_RC3H1_1	7	13829	GCF_003972325.1	Coronaviridae	IV	Human coronavirus OC43 strain ATCC VR-759	+	RC3H1
NC_006213.1	NC_006213.1	15533	encode_RC3H1_1	7	15540	GCF_003972325.1	Coronaviridae	IV	Human coronavirus OC43 strain ATCC VR-759	+	RC3H1
NC_006213.1	NC_006213.1	15625	encode_RC3H1_1	7	15632	GCF_003972325.1	Coronaviridae	IV	Human coronavirus OC43 strain ATCC VR-759	+	RC3H1
NC_006213.1	NC_006213.1	15659	encode_RC3H1_1	7	15666	GCF_003972325.1	Coronaviridae	IV	Human coronavirus OC43 strain ATCC VR-759	+	RC3H1
NC_006213.1	NC_006213.1	15810	encode_RC3H1_1	7	15817	GCF_003972325.1	Coronaviridae	IV	Human coronavirus OC43 strain ATCC VR-759	+	RC3H1
NC_006213.1	NC_006213.1	16304	encode_RC3H1_1	7	16311	GCF_003972325.1	Coronaviridae	IV	Human coronavirus OC43 strain ATCC VR-759	+	RC3H1
NC_006213.1	NC_006213.1	17287	encode_RC3H1_1	7	17294	GCF_003972325.1	Coronaviridae	IV	Human coronavirus OC43 strain ATCC VR-759	+	RC3H1
NC_006213.1	NC_006213.1	17626	encode_RC3H1_1	7	17633	GCF_003972325.1	Coronaviridae	IV	Human coronavirus OC43 strain ATCC VR-759	+	RC3H1
NC_006213.1	NC_006213.1	17729	encode_RC3H1_1	7	17736	GCF_003972325.1	Coronaviridae	IV	Human coronavirus OC43 strain ATCC VR-759	+	RC3H1
NC_006213.1	NC_006213.1	18649	encode_RC3H1_1	7	18656	GCF_003972325.1	Coronaviridae	IV	Human coronavirus OC43 strain ATCC VR-759	+	RC3H1
NC_006213.1	NC_006213.1	18680	encode_RC3H1_1	7	18687	GCF_003972325.1	Coronaviridae	IV	Human coronavirus OC43 strain ATCC VR-759	+	RC3H1
NC_006213.1	NC_006213.1	18769	encode_RC3H1_1	7	18776	GCF_003972325.1	Coronaviridae	IV	Human coronavirus OC43 strain ATCC VR-759	+	RC3H1
NC_006213.1	NC_006213.1	19597	encode_RC3H1_1	7	19604	GCF_003972325.1	Coronaviridae	IV	Human coronavirus OC43 strain ATCC VR-759	+	RC3H1
NC_006213.1	NC_006213.1	19746	encode_RC3H1_1	7	19753	GCF_003972325.1	Coronaviridae	IV	Human coronavirus OC43 strain ATCC VR-759	+	RC3H1
NC_006213.1	NC_006213.1	20924	encode_RC3H1_1	7	20931	GCF_003972325.1	Coronaviridae	IV	Human coronavirus OC43 strain ATCC VR-759	+	RC3H1
NC_006213.1	NC_006213.1	22334	encode_RC3H1_1	7	22341	GCF_003972325.1	Coronaviridae	IV	Human coronavirus OC43 strain ATCC VR-759	+	RC3H1
NC_006213.1	NC_006213.1	23017	encode_RC3H1_1	7	23024	GCF_003972325.1	Coronaviridae	IV	Human coronavirus OC43 strain ATCC VR-759	+	RC3H1
NC_006213.1	NC_006213.1	23328	encode_RC3H1_1	7	23335	GCF_003972325.1	Coronaviridae	IV	Human coronavirus OC43 strain ATCC VR-759	+	RC3H1
NC_006213.1	NC_006213.1	23478	encode_RC3H1_1	7	23485	GCF_003972325.1	Coronaviridae	IV	Human coronavirus OC43 strain ATCC VR-759	+	RC3H1
NC_006213.1	NC_006213.1	23584	encode_RC3H1_1	7	23591	GCF_003972325.1	Coronaviridae	IV	Human coronavirus OC43 strain ATCC VR-759	+	RC3H1
NC_006213.1	NC_006213.1	23714	encode_RC3H1_1	7	23721	GCF_003972325.1	Coronaviridae	IV	Human coronavirus OC43 strain ATCC VR-759	+	RC3H1
NC_006213.1	NC_006213.1	23936	encode_RC3H1_1	7	23943	GCF_003972325.1	Coronaviridae	IV	Human coronavirus OC43 strain ATCC VR-759	+	RC3H1
NC_006213.1	NC_006213.1	24315	encode_RC3H1_1	7	24322	GCF_003972325.1	Coronaviridae	IV	Human coronavirus OC43 strain ATCC VR-759	+	RC3H1
NC_006213.1	NC_006213.1	25727	encode_RC3H1_1	7	25734	GCF_003972325.1	Coronaviridae	IV	Human coronavirus OC43 strain ATCC VR-759	+	RC3H1
NC_006213.1	NC_006213.1	27035	encode_RC3H1_1	7	27042	GCF_003972325.1	Coronaviridae	IV	Human coronavirus OC43 strain ATCC VR-759	+	RC3H1
NC_006213.1	NC_006213.1	27513	encode_RC3H1_1	7	27520	GCF_003972325.1	Coronaviridae	IV	Human coronavirus OC43 strain ATCC VR-759	+	RC3H1
NC_006213.1	NC_006213.1	27827	encode_RC3H1_1	7	27834	GCF_003972325.1	Coronaviridae	IV	Human coronavirus OC43 strain ATCC VR-759	+	RC3H1
NC_006213.1	NC_006213.1	28079	encode_RC3H1_1	7	28086	GCF_003972325.1	Coronaviridae	IV	Human coronavirus OC43 strain ATCC VR-759	+	RC3H1
NC_006213.1	NC_006213.1	28478	encode_RC3H1_1	7	28485	GCF_003972325.1	Coronaviridae	IV	Human coronavirus OC43 strain ATCC VR-759	+	RC3H1
NC_006213.1	NC_006213.1	28697	encode_RC3H1_1	7	28704	GCF_003972325.1	Coronaviridae	IV	Human coronavirus OC43 strain ATCC VR-759	+	RC3H1
NC_006213.1	NC_006213.1	29636	encode_RC3H1_1	7	29643	GCF_003972325.1	Coronaviridae	IV	Human coronavirus OC43 strain ATCC VR-759	+	RC3H1
NC_006213.1	NC_006213.1	317	encode_RC3H1_1	7	324	GCF_003972325.1	Coronaviridae	IV	Human coronavirus OC43 strain ATCC VR-759	-	RC3H1
NC_006213.1	NC_006213.1	436	encode_RC3H1_1	7	443	GCF_003972325.1	Coronaviridae	IV	Human coronavirus OC43 strain ATCC VR-759	-	RC3H1
NC_006213.1	NC_006213.1	1675	encode_RC3H1_1	7	1682	GCF_003972325.1	Coronaviridae	IV	Human coronavirus OC43 strain ATCC VR-759	-	RC3H1
NC_006213.1	NC_006213.1	2729	encode_RC3H1_1	7	2736	GCF_003972325.1	Coronaviridae	IV	Human coronavirus OC43 strain ATCC VR-759	-	RC3H1
NC_006213.1	NC_006213.1	4696	encode_RC3H1_1	7	4703	GCF_003972325.1	Coronaviridae	IV	Human coronavirus OC43 strain ATCC VR-759	-	RC3H1
NC_006213.1	NC_006213.1	5329	encode_RC3H1_1	7	5336	GCF_003972325.1	Coronaviridae	IV	Human coronavirus OC43 strain ATCC VR-759	-	RC3H1
NC_006213.1	NC_006213.1	5956	encode_RC3H1_1	7	5963	GCF_003972325.1	Coronaviridae	IV	Human coronavirus OC43 strain ATCC VR-759	-	RC3H1
NC_006213.1	NC_006213.1	6007	encode_RC3H1_1	7	6014	GCF_003972325.1	Coronaviridae	IV	Human coronavirus OC43 strain ATCC VR-759	-	RC3H1
NC_006213.1	NC_006213.1	6088	encode_RC3H1_1	7	6095	GCF_003972325.1	Coronaviridae	IV	Human coronavirus OC43 strain ATCC VR-759	-	RC3H1
NC_006213.1	NC_006213.1	6595	encode_RC3H1_1	7	6602	GCF_003972325.1	Coronaviridae	IV	Human coronavirus OC43 strain ATCC VR-759	-	RC3H1
NC_006213.1	NC_006213.1	6637	encode_RC3H1_1	7	6644	GCF_003972325.1	Coronaviridae	IV	Human coronavirus OC43 strain ATCC VR-759	-	RC3H1
NC_006213.1	NC_006213.1	6865	encode_RC3H1_1	7	6872	GCF_003972325.1	Coronaviridae	IV	Human coronavirus OC43 strain ATCC VR-759	-	RC3H1
NC_006213.1	NC_006213.1	7021	encode_RC3H1_1	7	7028	GCF_003972325.1	Coronaviridae	IV	Human coronavirus OC43 strain ATCC VR-759	-	RC3H1
NC_006213.1	NC_006213.1	7251	encode_RC3H1_1	7	7258	GCF_003972325.1	Coronaviridae	IV	Human coronavirus OC43 strain ATCC VR-759	-	RC3H1
NC_006213.1	NC_006213.1	7707	encode_RC3H1_1	7	7714	GCF_003972325.1	Coronaviridae	IV	Human coronavirus OC43 strain ATCC VR-759	-	RC3H1
NC_006213.1	NC_006213.1	8238	encode_RC3H1_1	7	8245	GCF_003972325.1	Coronaviridae	IV	Human coronavirus OC43 strain ATCC VR-759	-	RC3H1
NC_006213.1	NC_006213.1	9363	encode_RC3H1_1	7	9370	GCF_003972325.1	Coronaviridae	IV	Human coronavirus OC43 strain ATCC VR-759	-	RC3H1
NC_006213.1	NC_006213.1	9950	encode_RC3H1_1	7	9957	GCF_003972325.1	Coronaviridae	IV	Human coronavirus OC43 strain ATCC VR-759	-	RC3H1
NC_006213.1	NC_006213.1	11039	encode_RC3H1_1	7	11046	GCF_003972325.1	Coronaviridae	IV	Human coronavirus OC43 strain ATCC VR-759	-	RC3H1
NC_006213.1	NC_006213.1	11582	encode_RC3H1_1	7	11589	GCF_003972325.1	Coronaviridae	IV	Human coronavirus OC43 strain ATCC VR-759	-	RC3H1
NC_006213.1	NC_006213.1	11966	encode_RC3H1_1	7	11973	GCF_003972325.1	Coronaviridae	IV	Human coronavirus OC43 strain ATCC VR-759	-	RC3H1
NC_006213.1	NC_006213.1	12669	encode_RC3H1_1	7	12676	GCF_003972325.1	Coronaviridae	IV	Human coronavirus OC43 strain ATCC VR-759	-	RC3H1
NC_006213.1	NC_006213.1	12739	encode_RC3H1_1	7	12746	GCF_003972325.1	Coronaviridae	IV	Human coronavirus OC43 strain ATCC VR-759	-	RC3H1
NC_006213.1	NC_006213.1	12908	encode_RC3H1_1	7	12915	GCF_003972325.1	Coronaviridae	IV	Human coronavirus OC43 strain ATCC VR-759	-	RC3H1
NC_006213.1	NC_006213.1	13175	encode_RC3H1_1	7	13182	GCF_003972325.1	Coronaviridae	IV	Human coronavirus OC43 strain ATCC VR-759	-	RC3H1
NC_006213.1	NC_006213.1	13664	encode_RC3H1_1	7	13671	GCF_003972325.1	Coronaviridae	IV	Human coronavirus OC43 strain ATCC VR-759	-	RC3H1
NC_006213.1	NC_006213.1	14108	encode_RC3H1_1	7	14115	GCF_003972325.1	Coronaviridae	IV	Human coronavirus OC43 strain ATCC VR-759	-	RC3H1
NC_006213.1	NC_006213.1	14518	encode_RC3H1_1	7	14525	GCF_003972325.1	Coronaviridae	IV	Human coronavirus OC43 strain ATCC VR-759	-	RC3H1
NC_006213.1	NC_006213.1	15101	encode_RC3H1_1	7	15108	GCF_003972325.1	Coronaviridae	IV	Human coronavirus OC43 strain ATCC VR-759	-	RC3H1
NC_006213.1	NC_006213.1	15799	encode_RC3H1_1	7	15806	GCF_003972325.1	Coronaviridae	IV	Human coronavirus OC43 strain ATCC VR-759	-	RC3H1
NC_006213.1	NC_006213.1	18364	encode_RC3H1_1	7	18371	GCF_003972325.1	Coronaviridae	IV	Human coronavirus OC43 strain ATCC VR-759	-	RC3H1
NC_006213.1	NC_006213.1	18544	encode_RC3H1_1	7	18551	GCF_003972325.1	Coronaviridae	IV	Human coronavirus OC43 strain ATCC VR-759	-	RC3H1
NC_006213.1	NC_006213.1	18622	encode_RC3H1_1	7	18629	GCF_003972325.1	Coronaviridae	IV	Human coronavirus OC43 strain ATCC VR-759	-	RC3H1
NC_006213.1	NC_006213.1	18730	encode_RC3H1_1	7	18737	GCF_003972325.1	Coronaviridae	IV	Human coronavirus OC43 strain ATCC VR-759	-	RC3H1
NC_006213.1	NC_006213.1	19762	encode_RC3H1_1	7	19769	GCF_003972325.1	Coronaviridae	IV	Human coronavirus OC43 strain ATCC VR-759	-	RC3H1
NC_006213.1	NC_006213.1	20490	encode_RC3H1_1	7	20497	GCF_003972325.1	Coronaviridae	IV	Human coronavirus OC43 strain ATCC VR-759	-	RC3H1
NC_006213.1	NC_006213.1	20663	encode_RC3H1_1	7	20670	GCF_003972325.1	Coronaviridae	IV	Human coronavirus OC43 strain ATCC VR-759	-	RC3H1
NC_006213.1	NC_006213.1	20719	encode_RC3H1_1	7	20726	GCF_003972325.1	Coronaviridae	IV	Human coronavirus OC43 strain ATCC VR-759	-	RC3H1
NC_006213.1	NC_006213.1	20943	encode_RC3H1_1	7	20950	GCF_003972325.1	Coronaviridae	IV	Human coronavirus OC43 strain ATCC VR-759	-	RC3H1
NC_006213.1	NC_006213.1	20947	encode_RC3H1_1	7	20954	GCF_003972325.1	Coronaviridae	IV	Human coronavirus OC43 strain ATCC VR-759	-	RC3H1
NC_006213.1	NC_006213.1	21377	encode_RC3H1_1	7	21384	GCF_003972325.1	Coronaviridae	IV	Human coronavirus OC43 strain ATCC VR-759	-	RC3H1
NC_006213.1	NC_006213.1	22954	encode_RC3H1_1	7	22961	GCF_003972325.1	Coronaviridae	IV	Human coronavirus OC43 strain ATCC VR-759	-	RC3H1
NC_006213.1	NC_006213.1	23446	encode_RC3H1_1	7	23453	GCF_003972325.1	Coronaviridae	IV	Human coronavirus OC43 strain ATCC VR-759	-	RC3H1
NC_006213.1	NC_006213.1	24043	encode_RC3H1_1	7	24050	GCF_003972325.1	Coronaviridae	IV	Human coronavirus OC43 strain ATCC VR-759	-	RC3H1
NC_006213.1	NC_006213.1	24336	encode_RC3H1_1	7	24343	GCF_003972325.1	Coronaviridae	IV	Human coronavirus OC43 strain ATCC VR-759	-	RC3H1
NC_006213.1	NC_006213.1	24502	encode_RC3H1_1	7	24509	GCF_003972325.1	Coronaviridae	IV	Human coronavirus OC43 strain ATCC VR-759	-	RC3H1
NC_006213.1	NC_006213.1	24684	encode_RC3H1_1	7	24691	GCF_003972325.1	Coronaviridae	IV	Human coronavirus OC43 strain ATCC VR-759	-	RC3H1
NC_006213.1	NC_006213.1	27166	encode_RC3H1_1	7	27173	GCF_003972325.1	Coronaviridae	IV	Human coronavirus OC43 strain ATCC VR-759	-	RC3H1
NC_006213.1	NC_006213.1	28846	encode_RC3H1_1	7	28853	GCF_003972325.1	Coronaviridae	IV	Human coronavirus OC43 strain ATCC VR-759	-	RC3H1
NC_006213.1	NC_006213.1	29098	encode_RC3H1_1	7	29105	GCF_003972325.1	Coronaviridae	IV	Human coronavirus OC43 strain ATCC VR-759	-	RC3H1
NC_006213.1	NC_006213.1	29472	encode_RC3H1_1	7	29479	GCF_003972325.1	Coronaviridae	IV	Human coronavirus OC43 strain ATCC VR-759	-	RC3H1
NC_001837.1	NC_001837.1	4418	encode_HNRNPD_1	5	4423	GCF_000847425.1	Flaviviridae	IV	Hepatitis GB virus A	+	HNRNPD
NC_001837.1	NC_001837.1	5188	encode_HNRNPD_1	5	5193	GCF_000847425.1	Flaviviridae	IV	Hepatitis GB virus A	+	HNRNPD
NC_001786.1	NC_001786.1	2373	encode_HNRNPD_1	5	2378	GCF_000847585.1	Togaviridae	IV	Barmah Forest virus	+	HNRNPD
NC_001786.1	NC_001786.1	8232	encode_HNRNPD_1	5	8237	GCF_000847585.1	Togaviridae	IV	Barmah Forest virus	+	HNRNPD
NC_001786.1	NC_001786.1	8468	encode_HNRNPD_1	5	8473	GCF_000847585.1	Togaviridae	IV	Barmah Forest virus	+	HNRNPD
NC_001786.1	NC_001786.1	8960	encode_HNRNPD_1	5	8965	GCF_000847585.1	Togaviridae	IV	Barmah Forest virus	+	HNRNPD
NC_001786.1	NC_001786.1	9338	encode_HNRNPD_1	5	9343	GCF_000847585.1	Togaviridae	IV	Barmah Forest virus	+	HNRNPD
NC_001786.1	NC_001786.1	9863	encode_HNRNPD_1	5	9868	GCF_000847585.1	Togaviridae	IV	Barmah Forest virus	+	HNRNPD
NC_001786.1	NC_001786.1	10997	encode_HNRNPD_1	5	11002	GCF_000847585.1	Togaviridae	IV	Barmah Forest virus	+	HNRNPD
NC_001786.1	NC_001786.1	11115	encode_HNRNPD_1	5	11120	GCF_000847585.1	Togaviridae	IV	Barmah Forest virus	+	HNRNPD
NC_001786.1	NC_001786.1	11160	encode_HNRNPD_1	5	11165	GCF_000847585.1	Togaviridae	IV	Barmah Forest virus	+	HNRNPD
NC_001786.1	NC_001786.1	11172	encode_HNRNPD_1	5	11177	GCF_000847585.1	Togaviridae	IV	Barmah Forest virus	+	HNRNPD
NC_001786.1	NC_001786.1	11283	encode_HNRNPD_1	5	11288	GCF_000847585.1	Togaviridae	IV	Barmah Forest virus	+	HNRNPD
NC_001786.1	NC_001786.1	6	encode_HNRNPD_1	5	11	GCF_000847585.1	Togaviridae	IV	Barmah Forest virus	-	HNRNPD
NC_001786.1	NC_001786.1	145	encode_HNRNPD_1	5	150	GCF_000847585.1	Togaviridae	IV	Barmah Forest virus	-	HNRNPD
NC_001786.1	NC_001786.1	356	encode_HNRNPD_1	5	361	GCF_000847585.1	Togaviridae	IV	Barmah Forest virus	-	HNRNPD
NC_001786.1	NC_001786.1	792	encode_HNRNPD_1	5	797	GCF_000847585.1	Togaviridae	IV	Barmah Forest virus	-	HNRNPD
NC_001786.1	NC_001786.1	2071	encode_HNRNPD_1	5	2076	GCF_000847585.1	Togaviridae	IV	Barmah Forest virus	-	HNRNPD
NC_001786.1	NC_001786.1	4604	encode_HNRNPD_1	5	4609	GCF_000847585.1	Togaviridae	IV	Barmah Forest virus	-	HNRNPD
NC_001786.1	NC_001786.1	7480	encode_HNRNPD_1	5	7485	GCF_000847585.1	Togaviridae	IV	Barmah Forest virus	-	HNRNPD
NC_003908.1	NC_003908.1	1165	encode_HNRNPD_1	5	1170	GCF_000850885.1	Togaviridae	IV	Western equine encephalomyelitis virus	+	HNRNPD
NC_003908.1	NC_003908.1	1460	encode_HNRNPD_1	5	1465	GCF_000850885.1	Togaviridae	IV	Western equine encephalomyelitis virus	+	HNRNPD
NC_003908.1	NC_003908.1	5703	encode_HNRNPD_1	5	5708	GCF_000850885.1	Togaviridae	IV	Western equine encephalomyelitis virus	+	HNRNPD
NC_003908.1	NC_003908.1	9157	encode_HNRNPD_1	5	9162	GCF_000850885.1	Togaviridae	IV	Western equine encephalomyelitis virus	+	HNRNPD
NC_003908.1	NC_003908.1	9503	encode_HNRNPD_1	5	9508	GCF_000850885.1	Togaviridae	IV	Western equine encephalomyelitis virus	+	HNRNPD
NC_003908.1	NC_003908.1	11342	encode_HNRNPD_1	5	11347	GCF_000850885.1	Togaviridae	IV	Western equine encephalomyelitis virus	+	HNRNPD
NC_003908.1	NC_003908.1	92	encode_HNRNPD_1	5	97	GCF_000850885.1	Togaviridae	IV	Western equine encephalomyelitis virus	-	HNRNPD
NC_003908.1	NC_003908.1	6459	encode_HNRNPD_1	5	6464	GCF_000850885.1	Togaviridae	IV	Western equine encephalomyelitis virus	-	HNRNPD
NC_003908.1	NC_003908.1	7406	encode_HNRNPD_1	5	7411	GCF_000850885.1	Togaviridae	IV	Western equine encephalomyelitis virus	-	HNRNPD
NC_003908.1	NC_003908.1	7889	encode_HNRNPD_1	5	7894	GCF_000850885.1	Togaviridae	IV	Western equine encephalomyelitis virus	-	HNRNPD
NC_003908.1	NC_003908.1	8096	encode_HNRNPD_1	5	8101	GCF_000850885.1	Togaviridae	IV	Western equine encephalomyelitis virus	-	HNRNPD
NC_003908.1	NC_003908.1	8183	encode_HNRNPD_1	5	8188	GCF_000850885.1	Togaviridae	IV	Western equine encephalomyelitis virus	-	HNRNPD
NC_003908.1	NC_003908.1	10754	encode_HNRNPD_1	5	10759	GCF_000850885.1	Togaviridae	IV	Western equine encephalomyelitis virus	-	HNRNPD
NC_002645.1	NC_002645.1	1008	encode_HNRNPD_1	5	1013	GCF_000853505.1	Coronaviridae	IV	Human coronavirus 229E	+	HNRNPD
NC_002645.1	NC_002645.1	1176	encode_HNRNPD_1	5	1181	GCF_000853505.1	Coronaviridae	IV	Human coronavirus 229E	+	HNRNPD
NC_002645.1	NC_002645.1	2472	encode_HNRNPD_1	5	2477	GCF_000853505.1	Coronaviridae	IV	Human coronavirus 229E	+	HNRNPD
NC_002645.1	NC_002645.1	2926	encode_HNRNPD_1	5	2931	GCF_000853505.1	Coronaviridae	IV	Human coronavirus 229E	+	HNRNPD
NC_002645.1	NC_002645.1	3196	encode_HNRNPD_1	5	3201	GCF_000853505.1	Coronaviridae	IV	Human coronavirus 229E	+	HNRNPD
NC_002645.1	NC_002645.1	4002	encode_HNRNPD_1	5	4007	GCF_000853505.1	Coronaviridae	IV	Human coronavirus 229E	+	HNRNPD
NC_002645.1	NC_002645.1	4422	encode_HNRNPD_1	5	4427	GCF_000853505.1	Coronaviridae	IV	Human coronavirus 229E	+	HNRNPD
NC_002645.1	NC_002645.1	4824	encode_HNRNPD_1	5	4829	GCF_000853505.1	Coronaviridae	IV	Human coronavirus 229E	+	HNRNPD
NC_002645.1	NC_002645.1	4872	encode_HNRNPD_1	5	4877	GCF_000853505.1	Coronaviridae	IV	Human coronavirus 229E	+	HNRNPD
NC_002645.1	NC_002645.1	5361	encode_HNRNPD_1	5	5366	GCF_000853505.1	Coronaviridae	IV	Human coronavirus 229E	+	HNRNPD
NC_002645.1	NC_002645.1	5739	encode_HNRNPD_1	5	5744	GCF_000853505.1	Coronaviridae	IV	Human coronavirus 229E	+	HNRNPD
NC_002645.1	NC_002645.1	5781	encode_HNRNPD_1	5	5786	GCF_000853505.1	Coronaviridae	IV	Human coronavirus 229E	+	HNRNPD
NC_002645.1	NC_002645.1	6708	encode_HNRNPD_1	5	6713	GCF_000853505.1	Coronaviridae	IV	Human coronavirus 229E	+	HNRNPD
NC_002645.1	NC_002645.1	7383	encode_HNRNPD_1	5	7388	GCF_000853505.1	Coronaviridae	IV	Human coronavirus 229E	+	HNRNPD
NC_002645.1	NC_002645.1	8278	encode_HNRNPD_1	5	8283	GCF_000853505.1	Coronaviridae	IV	Human coronavirus 229E	+	HNRNPD
NC_002645.1	NC_002645.1	8304	encode_HNRNPD_1	5	8309	GCF_000853505.1	Coronaviridae	IV	Human coronavirus 229E	+	HNRNPD
NC_002645.1	NC_002645.1	9360	encode_HNRNPD_1	5	9365	GCF_000853505.1	Coronaviridae	IV	Human coronavirus 229E	+	HNRNPD
NC_002645.1	NC_002645.1	9603	encode_HNRNPD_1	5	9608	GCF_000853505.1	Coronaviridae	IV	Human coronavirus 229E	+	HNRNPD
NC_002645.1	NC_002645.1	10050	encode_HNRNPD_1	5	10055	GCF_000853505.1	Coronaviridae	IV	Human coronavirus 229E	+	HNRNPD
NC_002645.1	NC_002645.1	10608	encode_HNRNPD_1	5	10613	GCF_000853505.1	Coronaviridae	IV	Human coronavirus 229E	+	HNRNPD
NC_002645.1	NC_002645.1	12128	encode_HNRNPD_1	5	12133	GCF_000853505.1	Coronaviridae	IV	Human coronavirus 229E	+	HNRNPD
NC_002645.1	NC_002645.1	12252	encode_HNRNPD_1	5	12257	GCF_000853505.1	Coronaviridae	IV	Human coronavirus 229E	+	HNRNPD
NC_002645.1	NC_002645.1	13580	encode_HNRNPD_1	5	13585	GCF_000853505.1	Coronaviridae	IV	Human coronavirus 229E	+	HNRNPD
NC_002645.1	NC_002645.1	13842	encode_HNRNPD_1	5	13847	GCF_000853505.1	Coronaviridae	IV	Human coronavirus 229E	+	HNRNPD
NC_002645.1	NC_002645.1	13940	encode_HNRNPD_1	5	13945	GCF_000853505.1	Coronaviridae	IV	Human coronavirus 229E	+	HNRNPD
NC_002645.1	NC_002645.1	14022	encode_HNRNPD_1	5	14027	GCF_000853505.1	Coronaviridae	IV	Human coronavirus 229E	+	HNRNPD
NC_002645.1	NC_002645.1	14033	encode_HNRNPD_1	5	14038	GCF_000853505.1	Coronaviridae	IV	Human coronavirus 229E	+	HNRNPD
NC_002645.1	NC_002645.1	14164	encode_HNRNPD_1	5	14169	GCF_000853505.1	Coronaviridae	IV	Human coronavirus 229E	+	HNRNPD
NC_002645.1	NC_002645.1	14813	encode_HNRNPD_1	5	14818	GCF_000853505.1	Coronaviridae	IV	Human coronavirus 229E	+	HNRNPD
NC_002645.1	NC_002645.1	14838	encode_HNRNPD_1	5	14843	GCF_000853505.1	Coronaviridae	IV	Human coronavirus 229E	+	HNRNPD
NC_002645.1	NC_002645.1	14958	encode_HNRNPD_1	5	14963	GCF_000853505.1	Coronaviridae	IV	Human coronavirus 229E	+	HNRNPD
NC_002645.1	NC_002645.1	14987	encode_HNRNPD_1	5	14992	GCF_000853505.1	Coronaviridae	IV	Human coronavirus 229E	+	HNRNPD
NC_002645.1	NC_002645.1	15268	encode_HNRNPD_1	5	15273	GCF_000853505.1	Coronaviridae	IV	Human coronavirus 229E	+	HNRNPD
NC_002645.1	NC_002645.1	15407	encode_HNRNPD_1	5	15412	GCF_000853505.1	Coronaviridae	IV	Human coronavirus 229E	+	HNRNPD
NC_002645.1	NC_002645.1	15483	encode_HNRNPD_1	5	15488	GCF_000853505.1	Coronaviridae	IV	Human coronavirus 229E	+	HNRNPD
NC_002645.1	NC_002645.1	16080	encode_HNRNPD_1	5	16085	GCF_000853505.1	Coronaviridae	IV	Human coronavirus 229E	+	HNRNPD
NC_002645.1	NC_002645.1	16170	encode_HNRNPD_1	5	16175	GCF_000853505.1	Coronaviridae	IV	Human coronavirus 229E	+	HNRNPD
NC_002645.1	NC_002645.1	16274	encode_HNRNPD_1	5	16279	GCF_000853505.1	Coronaviridae	IV	Human coronavirus 229E	+	HNRNPD
NC_002645.1	NC_002645.1	17000	encode_HNRNPD_1	5	17005	GCF_000853505.1	Coronaviridae	IV	Human coronavirus 229E	+	HNRNPD
NC_002645.1	NC_002645.1	17885	encode_HNRNPD_1	5	17890	GCF_000853505.1	Coronaviridae	IV	Human coronavirus 229E	+	HNRNPD
NC_002645.1	NC_002645.1	18008	encode_HNRNPD_1	5	18013	GCF_000853505.1	Coronaviridae	IV	Human coronavirus 229E	+	HNRNPD
NC_002645.1	NC_002645.1	18023	encode_HNRNPD_1	5	18028	GCF_000853505.1	Coronaviridae	IV	Human coronavirus 229E	+	HNRNPD
NC_002645.1	NC_002645.1	18125	encode_HNRNPD_1	5	18130	GCF_000853505.1	Coronaviridae	IV	Human coronavirus 229E	+	HNRNPD
NC_002645.1	NC_002645.1	19067	encode_HNRNPD_1	5	19072	GCF_000853505.1	Coronaviridae	IV	Human coronavirus 229E	+	HNRNPD
NC_002645.1	NC_002645.1	19142	encode_HNRNPD_1	5	19147	GCF_000853505.1	Coronaviridae	IV	Human coronavirus 229E	+	HNRNPD
NC_002645.1	NC_002645.1	20165	encode_HNRNPD_1	5	20170	GCF_000853505.1	Coronaviridae	IV	Human coronavirus 229E	+	HNRNPD
NC_002645.1	NC_002645.1	20465	encode_HNRNPD_1	5	20470	GCF_000853505.1	Coronaviridae	IV	Human coronavirus 229E	+	HNRNPD
NC_002645.1	NC_002645.1	21174	encode_HNRNPD_1	5	21179	GCF_000853505.1	Coronaviridae	IV	Human coronavirus 229E	+	HNRNPD
NC_002645.1	NC_002645.1	21342	encode_HNRNPD_1	5	21347	GCF_000853505.1	Coronaviridae	IV	Human coronavirus 229E	+	HNRNPD
NC_002645.1	NC_002645.1	21546	encode_HNRNPD_1	5	21551	GCF_000853505.1	Coronaviridae	IV	Human coronavirus 229E	+	HNRNPD
NC_002645.1	NC_002645.1	21657	encode_HNRNPD_1	5	21662	GCF_000853505.1	Coronaviridae	IV	Human coronavirus 229E	+	HNRNPD
NC_002645.1	NC_002645.1	22753	encode_HNRNPD_1	5	22758	GCF_000853505.1	Coronaviridae	IV	Human coronavirus 229E	+	HNRNPD
NC_002645.1	NC_002645.1	23013	encode_HNRNPD_1	5	23018	GCF_000853505.1	Coronaviridae	IV	Human coronavirus 229E	+	HNRNPD
NC_002645.1	NC_002645.1	23533	encode_HNRNPD_1	5	23538	GCF_000853505.1	Coronaviridae	IV	Human coronavirus 229E	+	HNRNPD
NC_002645.1	NC_002645.1	23969	encode_HNRNPD_1	5	23974	GCF_000853505.1	Coronaviridae	IV	Human coronavirus 229E	+	HNRNPD
NC_002645.1	NC_002645.1	24024	encode_HNRNPD_1	5	24029	GCF_000853505.1	Coronaviridae	IV	Human coronavirus 229E	+	HNRNPD
NC_002645.1	NC_002645.1	24058	encode_HNRNPD_1	5	24063	GCF_000853505.1	Coronaviridae	IV	Human coronavirus 229E	+	HNRNPD
NC_002645.1	NC_002645.1	24835	encode_HNRNPD_1	5	24840	GCF_000853505.1	Coronaviridae	IV	Human coronavirus 229E	+	HNRNPD
NC_002645.1	NC_002645.1	25925	encode_HNRNPD_1	5	25930	GCF_000853505.1	Coronaviridae	IV	Human coronavirus 229E	+	HNRNPD
NC_002645.1	NC_002645.1	26917	encode_HNRNPD_1	5	26922	GCF_000853505.1	Coronaviridae	IV	Human coronavirus 229E	+	HNRNPD
NC_002645.1	NC_002645.1	2426	encode_HNRNPD_1	5	2431	GCF_000853505.1	Coronaviridae	IV	Human coronavirus 229E	-	HNRNPD
NC_002645.1	NC_002645.1	3636	encode_HNRNPD_1	5	3641	GCF_000853505.1	Coronaviridae	IV	Human coronavirus 229E	-	HNRNPD
NC_002645.1	NC_002645.1	5397	encode_HNRNPD_1	5	5402	GCF_000853505.1	Coronaviridae	IV	Human coronavirus 229E	-	HNRNPD
NC_002645.1	NC_002645.1	5616	encode_HNRNPD_1	5	5621	GCF_000853505.1	Coronaviridae	IV	Human coronavirus 229E	-	HNRNPD
NC_002645.1	NC_002645.1	5769	encode_HNRNPD_1	5	5774	GCF_000853505.1	Coronaviridae	IV	Human coronavirus 229E	-	HNRNPD
NC_002645.1	NC_002645.1	5994	encode_HNRNPD_1	5	5999	GCF_000853505.1	Coronaviridae	IV	Human coronavirus 229E	-	HNRNPD
NC_002645.1	NC_002645.1	6561	encode_HNRNPD_1	5	6566	GCF_000853505.1	Coronaviridae	IV	Human coronavirus 229E	-	HNRNPD
NC_002645.1	NC_002645.1	6977	encode_HNRNPD_1	5	6982	GCF_000853505.1	Coronaviridae	IV	Human coronavirus 229E	-	HNRNPD
NC_002645.1	NC_002645.1	7060	encode_HNRNPD_1	5	7065	GCF_000853505.1	Coronaviridae	IV	Human coronavirus 229E	-	HNRNPD
NC_002645.1	NC_002645.1	7462	encode_HNRNPD_1	5	7467	GCF_000853505.1	Coronaviridae	IV	Human coronavirus 229E	-	HNRNPD
NC_002645.1	NC_002645.1	8344	encode_HNRNPD_1	5	8349	GCF_000853505.1	Coronaviridae	IV	Human coronavirus 229E	-	HNRNPD
NC_002645.1	NC_002645.1	8662	encode_HNRNPD_1	5	8667	GCF_000853505.1	Coronaviridae	IV	Human coronavirus 229E	-	HNRNPD
NC_002645.1	NC_002645.1	8761	encode_HNRNPD_1	5	8766	GCF_000853505.1	Coronaviridae	IV	Human coronavirus 229E	-	HNRNPD
NC_002645.1	NC_002645.1	8848	encode_HNRNPD_1	5	8853	GCF_000853505.1	Coronaviridae	IV	Human coronavirus 229E	-	HNRNPD
NC_002645.1	NC_002645.1	10984	encode_HNRNPD_1	5	10989	GCF_000853505.1	Coronaviridae	IV	Human coronavirus 229E	-	HNRNPD
NC_002645.1	NC_002645.1	12535	encode_HNRNPD_1	5	12540	GCF_000853505.1	Coronaviridae	IV	Human coronavirus 229E	-	HNRNPD
NC_002645.1	NC_002645.1	12751	encode_HNRNPD_1	5	12756	GCF_000853505.1	Coronaviridae	IV	Human coronavirus 229E	-	HNRNPD
NC_002645.1	NC_002645.1	13036	encode_HNRNPD_1	5	13041	GCF_000853505.1	Coronaviridae	IV	Human coronavirus 229E	-	HNRNPD
NC_002645.1	NC_002645.1	13234	encode_HNRNPD_1	5	13239	GCF_000853505.1	Coronaviridae	IV	Human coronavirus 229E	-	HNRNPD
NC_002645.1	NC_002645.1	13315	encode_HNRNPD_1	5	13320	GCF_000853505.1	Coronaviridae	IV	Human coronavirus 229E	-	HNRNPD
NC_002645.1	NC_002645.1	13339	encode_HNRNPD_1	5	13344	GCF_000853505.1	Coronaviridae	IV	Human coronavirus 229E	-	HNRNPD
NC_002645.1	NC_002645.1	13588	encode_HNRNPD_1	5	13593	GCF_000853505.1	Coronaviridae	IV	Human coronavirus 229E	-	HNRNPD
NC_002645.1	NC_002645.1	15813	encode_HNRNPD_1	5	15818	GCF_000853505.1	Coronaviridae	IV	Human coronavirus 229E	-	HNRNPD
NC_002645.1	NC_002645.1	15903	encode_HNRNPD_1	5	15908	GCF_000853505.1	Coronaviridae	IV	Human coronavirus 229E	-	HNRNPD
NC_002645.1	NC_002645.1	17926	encode_HNRNPD_1	5	17931	GCF_000853505.1	Coronaviridae	IV	Human coronavirus 229E	-	HNRNPD
NC_002645.1	NC_002645.1	18279	encode_HNRNPD_1	5	18284	GCF_000853505.1	Coronaviridae	IV	Human coronavirus 229E	-	HNRNPD
NC_002645.1	NC_002645.1	18324	encode_HNRNPD_1	5	18329	GCF_000853505.1	Coronaviridae	IV	Human coronavirus 229E	-	HNRNPD
NC_002645.1	NC_002645.1	19278	encode_HNRNPD_1	5	19283	GCF_000853505.1	Coronaviridae	IV	Human coronavirus 229E	-	HNRNPD
NC_002645.1	NC_002645.1	19971	encode_HNRNPD_1	5	19976	GCF_000853505.1	Coronaviridae	IV	Human coronavirus 229E	-	HNRNPD
NC_002645.1	NC_002645.1	19998	encode_HNRNPD_1	5	20003	GCF_000853505.1	Coronaviridae	IV	Human coronavirus 229E	-	HNRNPD
NC_002645.1	NC_002645.1	20799	encode_HNRNPD_1	5	20804	GCF_000853505.1	Coronaviridae	IV	Human coronavirus 229E	-	HNRNPD
NC_002645.1	NC_002645.1	21312	encode_HNRNPD_1	5	21317	GCF_000853505.1	Coronaviridae	IV	Human coronavirus 229E	-	HNRNPD
NC_002645.1	NC_002645.1	21927	encode_HNRNPD_1	5	21932	GCF_000853505.1	Coronaviridae	IV	Human coronavirus 229E	-	HNRNPD
NC_002645.1	NC_002645.1	22368	encode_HNRNPD_1	5	22373	GCF_000853505.1	Coronaviridae	IV	Human coronavirus 229E	-	HNRNPD
NC_002645.1	NC_002645.1	22791	encode_HNRNPD_1	5	22796	GCF_000853505.1	Coronaviridae	IV	Human coronavirus 229E	-	HNRNPD
NC_002645.1	NC_002645.1	22887	encode_HNRNPD_1	5	22892	GCF_000853505.1	Coronaviridae	IV	Human coronavirus 229E	-	HNRNPD
NC_002645.1	NC_002645.1	23322	encode_HNRNPD_1	5	23327	GCF_000853505.1	Coronaviridae	IV	Human coronavirus 229E	-	HNRNPD
NC_002645.1	NC_002645.1	23506	encode_HNRNPD_1	5	23511	GCF_000853505.1	Coronaviridae	IV	Human coronavirus 229E	-	HNRNPD
NC_002645.1	NC_002645.1	24424	encode_HNRNPD_1	5	24429	GCF_000853505.1	Coronaviridae	IV	Human coronavirus 229E	-	HNRNPD
NC_002645.1	NC_002645.1	25080	encode_HNRNPD_1	5	25085	GCF_000853505.1	Coronaviridae	IV	Human coronavirus 229E	-	HNRNPD
NC_002645.1	NC_002645.1	25473	encode_HNRNPD_1	5	25478	GCF_000853505.1	Coronaviridae	IV	Human coronavirus 229E	-	HNRNPD
NC_002645.1	NC_002645.1	26004	encode_HNRNPD_1	5	26009	GCF_000853505.1	Coronaviridae	IV	Human coronavirus 229E	-	HNRNPD
NC_002645.1	NC_002645.1	26211	encode_HNRNPD_1	5	26216	GCF_000853505.1	Coronaviridae	IV	Human coronavirus 229E	-	HNRNPD
NC_005831.2	NC_005831.2	450	encode_HNRNPD_1	5	455	GCF_000853865.1	Coronaviridae	IV	Human Coronavirus NL63	+	HNRNPD
NC_005831.2	NC_005831.2	951	encode_HNRNPD_1	5	956	GCF_000853865.1	Coronaviridae	IV	Human Coronavirus NL63	+	HNRNPD
NC_005831.2	NC_005831.2	1200	encode_HNRNPD_1	5	1205	GCF_000853865.1	Coronaviridae	IV	Human Coronavirus NL63	+	HNRNPD
NC_005831.2	NC_005831.2	1536	encode_HNRNPD_1	5	1541	GCF_000853865.1	Coronaviridae	IV	Human Coronavirus NL63	+	HNRNPD
NC_005831.2	NC_005831.2	1623	encode_HNRNPD_1	5	1628	GCF_000853865.1	Coronaviridae	IV	Human Coronavirus NL63	+	HNRNPD
NC_005831.2	NC_005831.2	1626	encode_HNRNPD_1	5	1631	GCF_000853865.1	Coronaviridae	IV	Human Coronavirus NL63	+	HNRNPD
NC_005831.2	NC_005831.2	2030	encode_HNRNPD_1	5	2035	GCF_000853865.1	Coronaviridae	IV	Human Coronavirus NL63	+	HNRNPD
NC_005831.2	NC_005831.2	2070	encode_HNRNPD_1	5	2075	GCF_000853865.1	Coronaviridae	IV	Human Coronavirus NL63	+	HNRNPD
NC_005831.2	NC_005831.2	2659	encode_HNRNPD_1	5	2664	GCF_000853865.1	Coronaviridae	IV	Human Coronavirus NL63	+	HNRNPD
NC_005831.2	NC_005831.2	2688	encode_HNRNPD_1	5	2693	GCF_000853865.1	Coronaviridae	IV	Human Coronavirus NL63	+	HNRNPD
NC_005831.2	NC_005831.2	2923	encode_HNRNPD_1	5	2928	GCF_000853865.1	Coronaviridae	IV	Human Coronavirus NL63	+	HNRNPD
NC_005831.2	NC_005831.2	3177	encode_HNRNPD_1	5	3182	GCF_000853865.1	Coronaviridae	IV	Human Coronavirus NL63	+	HNRNPD
NC_005831.2	NC_005831.2	3258	encode_HNRNPD_1	5	3263	GCF_000853865.1	Coronaviridae	IV	Human Coronavirus NL63	+	HNRNPD
NC_005831.2	NC_005831.2	4655	encode_HNRNPD_1	5	4660	GCF_000853865.1	Coronaviridae	IV	Human Coronavirus NL63	+	HNRNPD
NC_005831.2	NC_005831.2	5055	encode_HNRNPD_1	5	5060	GCF_000853865.1	Coronaviridae	IV	Human Coronavirus NL63	+	HNRNPD
NC_005831.2	NC_005831.2	5154	encode_HNRNPD_1	5	5159	GCF_000853865.1	Coronaviridae	IV	Human Coronavirus NL63	+	HNRNPD
NC_005831.2	NC_005831.2	5697	encode_HNRNPD_1	5	5702	GCF_000853865.1	Coronaviridae	IV	Human Coronavirus NL63	+	HNRNPD
NC_005831.2	NC_005831.2	6063	encode_HNRNPD_1	5	6068	GCF_000853865.1	Coronaviridae	IV	Human Coronavirus NL63	+	HNRNPD
NC_005831.2	NC_005831.2	6078	encode_HNRNPD_1	5	6083	GCF_000853865.1	Coronaviridae	IV	Human Coronavirus NL63	+	HNRNPD
NC_005831.2	NC_005831.2	6209	encode_HNRNPD_1	5	6214	GCF_000853865.1	Coronaviridae	IV	Human Coronavirus NL63	+	HNRNPD
NC_005831.2	NC_005831.2	6212	encode_HNRNPD_1	5	6217	GCF_000853865.1	Coronaviridae	IV	Human Coronavirus NL63	+	HNRNPD
NC_005831.2	NC_005831.2	6215	encode_HNRNPD_1	5	6220	GCF_000853865.1	Coronaviridae	IV	Human Coronavirus NL63	+	HNRNPD
NC_005831.2	NC_005831.2	6434	encode_HNRNPD_1	5	6439	GCF_000853865.1	Coronaviridae	IV	Human Coronavirus NL63	+	HNRNPD
NC_005831.2	NC_005831.2	6531	encode_HNRNPD_1	5	6536	GCF_000853865.1	Coronaviridae	IV	Human Coronavirus NL63	+	HNRNPD
NC_005831.2	NC_005831.2	6663	encode_HNRNPD_1	5	6668	GCF_000853865.1	Coronaviridae	IV	Human Coronavirus NL63	+	HNRNPD
NC_005831.2	NC_005831.2	6741	encode_HNRNPD_1	5	6746	GCF_000853865.1	Coronaviridae	IV	Human Coronavirus NL63	+	HNRNPD
NC_005831.2	NC_005831.2	6744	encode_HNRNPD_1	5	6749	GCF_000853865.1	Coronaviridae	IV	Human Coronavirus NL63	+	HNRNPD
NC_005831.2	NC_005831.2	6858	encode_HNRNPD_1	5	6863	GCF_000853865.1	Coronaviridae	IV	Human Coronavirus NL63	+	HNRNPD
NC_005831.2	NC_005831.2	6933	encode_HNRNPD_1	5	6938	GCF_000853865.1	Coronaviridae	IV	Human Coronavirus NL63	+	HNRNPD
NC_005831.2	NC_005831.2	7601	encode_HNRNPD_1	5	7606	GCF_000853865.1	Coronaviridae	IV	Human Coronavirus NL63	+	HNRNPD
NC_005831.2	NC_005831.2	7947	encode_HNRNPD_1	5	7952	GCF_000853865.1	Coronaviridae	IV	Human Coronavirus NL63	+	HNRNPD
NC_005831.2	NC_005831.2	8194	encode_HNRNPD_1	5	8199	GCF_000853865.1	Coronaviridae	IV	Human Coronavirus NL63	+	HNRNPD
NC_005831.2	NC_005831.2	8265	encode_HNRNPD_1	5	8270	GCF_000853865.1	Coronaviridae	IV	Human Coronavirus NL63	+	HNRNPD
NC_005831.2	NC_005831.2	8499	encode_HNRNPD_1	5	8504	GCF_000853865.1	Coronaviridae	IV	Human Coronavirus NL63	+	HNRNPD
NC_005831.2	NC_005831.2	8962	encode_HNRNPD_1	5	8967	GCF_000853865.1	Coronaviridae	IV	Human Coronavirus NL63	+	HNRNPD
NC_005831.2	NC_005831.2	9078	encode_HNRNPD_1	5	9083	GCF_000853865.1	Coronaviridae	IV	Human Coronavirus NL63	+	HNRNPD
NC_005831.2	NC_005831.2	9363	encode_HNRNPD_1	5	9368	GCF_000853865.1	Coronaviridae	IV	Human Coronavirus NL63	+	HNRNPD
NC_005831.2	NC_005831.2	9504	encode_HNRNPD_1	5	9509	GCF_000853865.1	Coronaviridae	IV	Human Coronavirus NL63	+	HNRNPD
NC_005831.2	NC_005831.2	10214	encode_HNRNPD_1	5	10219	GCF_000853865.1	Coronaviridae	IV	Human Coronavirus NL63	+	HNRNPD
NC_005831.2	NC_005831.2	10261	encode_HNRNPD_1	5	10266	GCF_000853865.1	Coronaviridae	IV	Human Coronavirus NL63	+	HNRNPD
NC_005831.2	NC_005831.2	10310	encode_HNRNPD_1	5	10315	GCF_000853865.1	Coronaviridae	IV	Human Coronavirus NL63	+	HNRNPD
NC_005831.2	NC_005831.2	11199	encode_HNRNPD_1	5	11204	GCF_000853865.1	Coronaviridae	IV	Human Coronavirus NL63	+	HNRNPD
NC_005831.2	NC_005831.2	11346	encode_HNRNPD_1	5	11351	GCF_000853865.1	Coronaviridae	IV	Human Coronavirus NL63	+	HNRNPD
NC_005831.2	NC_005831.2	12132	encode_HNRNPD_1	5	12137	GCF_000853865.1	Coronaviridae	IV	Human Coronavirus NL63	+	HNRNPD
NC_005831.2	NC_005831.2	12327	encode_HNRNPD_1	5	12332	GCF_000853865.1	Coronaviridae	IV	Human Coronavirus NL63	+	HNRNPD
NC_005831.2	NC_005831.2	12829	encode_HNRNPD_1	5	12834	GCF_000853865.1	Coronaviridae	IV	Human Coronavirus NL63	+	HNRNPD
NC_005831.2	NC_005831.2	13104	encode_HNRNPD_1	5	13109	GCF_000853865.1	Coronaviridae	IV	Human Coronavirus NL63	+	HNRNPD
NC_005831.2	NC_005831.2	13124	encode_HNRNPD_1	5	13129	GCF_000853865.1	Coronaviridae	IV	Human Coronavirus NL63	+	HNRNPD
NC_005831.2	NC_005831.2	13859	encode_HNRNPD_1	5	13864	GCF_000853865.1	Coronaviridae	IV	Human Coronavirus NL63	+	HNRNPD
NC_005831.2	NC_005831.2	13941	encode_HNRNPD_1	5	13946	GCF_000853865.1	Coronaviridae	IV	Human Coronavirus NL63	+	HNRNPD
NC_005831.2	NC_005831.2	14039	encode_HNRNPD_1	5	14044	GCF_000853865.1	Coronaviridae	IV	Human Coronavirus NL63	+	HNRNPD
NC_005831.2	NC_005831.2	14631	encode_HNRNPD_1	5	14636	GCF_000853865.1	Coronaviridae	IV	Human Coronavirus NL63	+	HNRNPD
NC_005831.2	NC_005831.2	14757	encode_HNRNPD_1	5	14762	GCF_000853865.1	Coronaviridae	IV	Human Coronavirus NL63	+	HNRNPD
NC_005831.2	NC_005831.2	14877	encode_HNRNPD_1	5	14882	GCF_000853865.1	Coronaviridae	IV	Human Coronavirus NL63	+	HNRNPD
NC_005831.2	NC_005831.2	15046	encode_HNRNPD_1	5	15051	GCF_000853865.1	Coronaviridae	IV	Human Coronavirus NL63	+	HNRNPD
NC_005831.2	NC_005831.2	15605	encode_HNRNPD_1	5	15610	GCF_000853865.1	Coronaviridae	IV	Human Coronavirus NL63	+	HNRNPD
NC_005831.2	NC_005831.2	15999	encode_HNRNPD_1	5	16004	GCF_000853865.1	Coronaviridae	IV	Human Coronavirus NL63	+	HNRNPD
NC_005831.2	NC_005831.2	16355	encode_HNRNPD_1	5	16360	GCF_000853865.1	Coronaviridae	IV	Human Coronavirus NL63	+	HNRNPD
NC_005831.2	NC_005831.2	16658	encode_HNRNPD_1	5	16663	GCF_000853865.1	Coronaviridae	IV	Human Coronavirus NL63	+	HNRNPD
NC_005831.2	NC_005831.2	17174	encode_HNRNPD_1	5	17179	GCF_000853865.1	Coronaviridae	IV	Human Coronavirus NL63	+	HNRNPD
NC_005831.2	NC_005831.2	17381	encode_HNRNPD_1	5	17386	GCF_000853865.1	Coronaviridae	IV	Human Coronavirus NL63	+	HNRNPD
NC_005831.2	NC_005831.2	19019	encode_HNRNPD_1	5	19024	GCF_000853865.1	Coronaviridae	IV	Human Coronavirus NL63	+	HNRNPD
NC_005831.2	NC_005831.2	19193	encode_HNRNPD_1	5	19198	GCF_000853865.1	Coronaviridae	IV	Human Coronavirus NL63	+	HNRNPD
NC_005831.2	NC_005831.2	19493	encode_HNRNPD_1	5	19498	GCF_000853865.1	Coronaviridae	IV	Human Coronavirus NL63	+	HNRNPD
NC_005831.2	NC_005831.2	19667	encode_HNRNPD_1	5	19672	GCF_000853865.1	Coronaviridae	IV	Human Coronavirus NL63	+	HNRNPD
NC_005831.2	NC_005831.2	20036	encode_HNRNPD_1	5	20041	GCF_000853865.1	Coronaviridae	IV	Human Coronavirus NL63	+	HNRNPD
NC_005831.2	NC_005831.2	20192	encode_HNRNPD_1	5	20197	GCF_000853865.1	Coronaviridae	IV	Human Coronavirus NL63	+	HNRNPD
NC_005831.2	NC_005831.2	20279	encode_HNRNPD_1	5	20284	GCF_000853865.1	Coronaviridae	IV	Human Coronavirus NL63	+	HNRNPD
NC_005831.2	NC_005831.2	20711	encode_HNRNPD_1	5	20716	GCF_000853865.1	Coronaviridae	IV	Human Coronavirus NL63	+	HNRNPD
NC_005831.2	NC_005831.2	20729	encode_HNRNPD_1	5	20734	GCF_000853865.1	Coronaviridae	IV	Human Coronavirus NL63	+	HNRNPD
NC_005831.2	NC_005831.2	21515	encode_HNRNPD_1	5	21520	GCF_000853865.1	Coronaviridae	IV	Human Coronavirus NL63	+	HNRNPD
NC_005831.2	NC_005831.2	21625	encode_HNRNPD_1	5	21630	GCF_000853865.1	Coronaviridae	IV	Human Coronavirus NL63	+	HNRNPD
NC_005831.2	NC_005831.2	21905	encode_HNRNPD_1	5	21910	GCF_000853865.1	Coronaviridae	IV	Human Coronavirus NL63	+	HNRNPD
NC_005831.2	NC_005831.2	22285	encode_HNRNPD_1	5	22290	GCF_000853865.1	Coronaviridae	IV	Human Coronavirus NL63	+	HNRNPD
NC_005831.2	NC_005831.2	22423	encode_HNRNPD_1	5	22428	GCF_000853865.1	Coronaviridae	IV	Human Coronavirus NL63	+	HNRNPD
NC_005831.2	NC_005831.2	22613	encode_HNRNPD_1	5	22618	GCF_000853865.1	Coronaviridae	IV	Human Coronavirus NL63	+	HNRNPD
NC_005831.2	NC_005831.2	23416	encode_HNRNPD_1	5	23421	GCF_000853865.1	Coronaviridae	IV	Human Coronavirus NL63	+	HNRNPD
NC_005831.2	NC_005831.2	23458	encode_HNRNPD_1	5	23463	GCF_000853865.1	Coronaviridae	IV	Human Coronavirus NL63	+	HNRNPD
NC_005831.2	NC_005831.2	24509	encode_HNRNPD_1	5	24514	GCF_000853865.1	Coronaviridae	IV	Human Coronavirus NL63	+	HNRNPD
NC_005831.2	NC_005831.2	24582	encode_HNRNPD_1	5	24587	GCF_000853865.1	Coronaviridae	IV	Human Coronavirus NL63	+	HNRNPD
NC_005831.2	NC_005831.2	24672	encode_HNRNPD_1	5	24677	GCF_000853865.1	Coronaviridae	IV	Human Coronavirus NL63	+	HNRNPD
NC_005831.2	NC_005831.2	24874	encode_HNRNPD_1	5	24879	GCF_000853865.1	Coronaviridae	IV	Human Coronavirus NL63	+	HNRNPD
NC_005831.2	NC_005831.2	25035	encode_HNRNPD_1	5	25040	GCF_000853865.1	Coronaviridae	IV	Human Coronavirus NL63	+	HNRNPD
NC_005831.2	NC_005831.2	25071	encode_HNRNPD_1	5	25076	GCF_000853865.1	Coronaviridae	IV	Human Coronavirus NL63	+	HNRNPD
NC_005831.2	NC_005831.2	25294	encode_HNRNPD_1	5	25299	GCF_000853865.1	Coronaviridae	IV	Human Coronavirus NL63	+	HNRNPD
NC_005831.2	NC_005831.2	25695	encode_HNRNPD_1	5	25700	GCF_000853865.1	Coronaviridae	IV	Human Coronavirus NL63	+	HNRNPD
NC_005831.2	NC_005831.2	25698	encode_HNRNPD_1	5	25703	GCF_000853865.1	Coronaviridae	IV	Human Coronavirus NL63	+	HNRNPD
NC_005831.2	NC_005831.2	25825	encode_HNRNPD_1	5	25830	GCF_000853865.1	Coronaviridae	IV	Human Coronavirus NL63	+	HNRNPD
NC_005831.2	NC_005831.2	26366	encode_HNRNPD_1	5	26371	GCF_000853865.1	Coronaviridae	IV	Human Coronavirus NL63	+	HNRNPD
NC_005831.2	NC_005831.2	27293	encode_HNRNPD_1	5	27298	GCF_000853865.1	Coronaviridae	IV	Human Coronavirus NL63	+	HNRNPD
NC_005831.2	NC_005831.2	27296	encode_HNRNPD_1	5	27301	GCF_000853865.1	Coronaviridae	IV	Human Coronavirus NL63	+	HNRNPD
NC_005831.2	NC_005831.2	27299	encode_HNRNPD_1	5	27304	GCF_000853865.1	Coronaviridae	IV	Human Coronavirus NL63	+	HNRNPD
NC_005831.2	NC_005831.2	27396	encode_HNRNPD_1	5	27401	GCF_000853865.1	Coronaviridae	IV	Human Coronavirus NL63	+	HNRNPD
NC_005831.2	NC_005831.2	472	encode_HNRNPD_1	5	477	GCF_000853865.1	Coronaviridae	IV	Human Coronavirus NL63	-	HNRNPD
NC_005831.2	NC_005831.2	769	encode_HNRNPD_1	5	774	GCF_000853865.1	Coronaviridae	IV	Human Coronavirus NL63	-	HNRNPD
NC_005831.2	NC_005831.2	985	encode_HNRNPD_1	5	990	GCF_000853865.1	Coronaviridae	IV	Human Coronavirus NL63	-	HNRNPD
NC_005831.2	NC_005831.2	1090	encode_HNRNPD_1	5	1095	GCF_000853865.1	Coronaviridae	IV	Human Coronavirus NL63	-	HNRNPD
NC_005831.2	NC_005831.2	1276	encode_HNRNPD_1	5	1281	GCF_000853865.1	Coronaviridae	IV	Human Coronavirus NL63	-	HNRNPD
NC_005831.2	NC_005831.2	1602	encode_HNRNPD_1	5	1607	GCF_000853865.1	Coronaviridae	IV	Human Coronavirus NL63	-	HNRNPD
NC_005831.2	NC_005831.2	1817	encode_HNRNPD_1	5	1822	GCF_000853865.1	Coronaviridae	IV	Human Coronavirus NL63	-	HNRNPD
NC_005831.2	NC_005831.2	2102	encode_HNRNPD_1	5	2107	GCF_000853865.1	Coronaviridae	IV	Human Coronavirus NL63	-	HNRNPD
NC_005831.2	NC_005831.2	2963	encode_HNRNPD_1	5	2968	GCF_000853865.1	Coronaviridae	IV	Human Coronavirus NL63	-	HNRNPD
NC_005831.2	NC_005831.2	3220	encode_HNRNPD_1	5	3225	GCF_000853865.1	Coronaviridae	IV	Human Coronavirus NL63	-	HNRNPD
NC_005831.2	NC_005831.2	3427	encode_HNRNPD_1	5	3432	GCF_000853865.1	Coronaviridae	IV	Human Coronavirus NL63	-	HNRNPD
NC_005831.2	NC_005831.2	3769	encode_HNRNPD_1	5	3774	GCF_000853865.1	Coronaviridae	IV	Human Coronavirus NL63	-	HNRNPD
NC_005831.2	NC_005831.2	4045	encode_HNRNPD_1	5	4050	GCF_000853865.1	Coronaviridae	IV	Human Coronavirus NL63	-	HNRNPD
NC_005831.2	NC_005831.2	4126	encode_HNRNPD_1	5	4131	GCF_000853865.1	Coronaviridae	IV	Human Coronavirus NL63	-	HNRNPD
NC_005831.2	NC_005831.2	4129	encode_HNRNPD_1	5	4134	GCF_000853865.1	Coronaviridae	IV	Human Coronavirus NL63	-	HNRNPD
NC_005831.2	NC_005831.2	4141	encode_HNRNPD_1	5	4146	GCF_000853865.1	Coronaviridae	IV	Human Coronavirus NL63	-	HNRNPD
NC_005831.2	NC_005831.2	5188	encode_HNRNPD_1	5	5193	GCF_000853865.1	Coronaviridae	IV	Human Coronavirus NL63	-	HNRNPD
NC_005831.2	NC_005831.2	5563	encode_HNRNPD_1	5	5568	GCF_000853865.1	Coronaviridae	IV	Human Coronavirus NL63	-	HNRNPD
NC_005831.2	NC_005831.2	6382	encode_HNRNPD_1	5	6387	GCF_000853865.1	Coronaviridae	IV	Human Coronavirus NL63	-	HNRNPD
NC_005831.2	NC_005831.2	7021	encode_HNRNPD_1	5	7026	GCF_000853865.1	Coronaviridae	IV	Human Coronavirus NL63	-	HNRNPD
NC_005831.2	NC_005831.2	7389	encode_HNRNPD_1	5	7394	GCF_000853865.1	Coronaviridae	IV	Human Coronavirus NL63	-	HNRNPD
NC_005831.2	NC_005831.2	7432	encode_HNRNPD_1	5	7437	GCF_000853865.1	Coronaviridae	IV	Human Coronavirus NL63	-	HNRNPD
NC_005831.2	NC_005831.2	7791	encode_HNRNPD_1	5	7796	GCF_000853865.1	Coronaviridae	IV	Human Coronavirus NL63	-	HNRNPD
NC_005831.2	NC_005831.2	8046	encode_HNRNPD_1	5	8051	GCF_000853865.1	Coronaviridae	IV	Human Coronavirus NL63	-	HNRNPD
NC_005831.2	NC_005831.2	8077	encode_HNRNPD_1	5	8082	GCF_000853865.1	Coronaviridae	IV	Human Coronavirus NL63	-	HNRNPD
NC_005831.2	NC_005831.2	8352	encode_HNRNPD_1	5	8357	GCF_000853865.1	Coronaviridae	IV	Human Coronavirus NL63	-	HNRNPD
NC_005831.2	NC_005831.2	9102	encode_HNRNPD_1	5	9107	GCF_000853865.1	Coronaviridae	IV	Human Coronavirus NL63	-	HNRNPD
NC_005831.2	NC_005831.2	9165	encode_HNRNPD_1	5	9170	GCF_000853865.1	Coronaviridae	IV	Human Coronavirus NL63	-	HNRNPD
NC_005831.2	NC_005831.2	9501	encode_HNRNPD_1	5	9506	GCF_000853865.1	Coronaviridae	IV	Human Coronavirus NL63	-	HNRNPD
NC_005831.2	NC_005831.2	10806	encode_HNRNPD_1	5	10811	GCF_000853865.1	Coronaviridae	IV	Human Coronavirus NL63	-	HNRNPD
NC_005831.2	NC_005831.2	11004	encode_HNRNPD_1	5	11009	GCF_000853865.1	Coronaviridae	IV	Human Coronavirus NL63	-	HNRNPD
NC_005831.2	NC_005831.2	12036	encode_HNRNPD_1	5	12041	GCF_000853865.1	Coronaviridae	IV	Human Coronavirus NL63	-	HNRNPD
NC_005831.2	NC_005831.2	12093	encode_HNRNPD_1	5	12098	GCF_000853865.1	Coronaviridae	IV	Human Coronavirus NL63	-	HNRNPD
NC_005831.2	NC_005831.2	13005	encode_HNRNPD_1	5	13010	GCF_000853865.1	Coronaviridae	IV	Human Coronavirus NL63	-	HNRNPD
NC_005831.2	NC_005831.2	13353	encode_HNRNPD_1	5	13358	GCF_000853865.1	Coronaviridae	IV	Human Coronavirus NL63	-	HNRNPD
NC_005831.2	NC_005831.2	13410	encode_HNRNPD_1	5	13415	GCF_000853865.1	Coronaviridae	IV	Human Coronavirus NL63	-	HNRNPD
NC_005831.2	NC_005831.2	13656	encode_HNRNPD_1	5	13661	GCF_000853865.1	Coronaviridae	IV	Human Coronavirus NL63	-	HNRNPD
NC_005831.2	NC_005831.2	13776	encode_HNRNPD_1	5	13781	GCF_000853865.1	Coronaviridae	IV	Human Coronavirus NL63	-	HNRNPD
NC_005831.2	NC_005831.2	14008	encode_HNRNPD_1	5	14013	GCF_000853865.1	Coronaviridae	IV	Human Coronavirus NL63	-	HNRNPD
NC_005831.2	NC_005831.2	14211	encode_HNRNPD_1	5	14216	GCF_000853865.1	Coronaviridae	IV	Human Coronavirus NL63	-	HNRNPD
NC_005831.2	NC_005831.2	14472	encode_HNRNPD_1	5	14477	GCF_000853865.1	Coronaviridae	IV	Human Coronavirus NL63	-	HNRNPD
NC_005831.2	NC_005831.2	15027	encode_HNRNPD_1	5	15032	GCF_000853865.1	Coronaviridae	IV	Human Coronavirus NL63	-	HNRNPD
NC_005831.2	NC_005831.2	15734	encode_HNRNPD_1	5	15739	GCF_000853865.1	Coronaviridae	IV	Human Coronavirus NL63	-	HNRNPD
NC_005831.2	NC_005831.2	15776	encode_HNRNPD_1	5	15781	GCF_000853865.1	Coronaviridae	IV	Human Coronavirus NL63	-	HNRNPD
NC_005831.2	NC_005831.2	16220	encode_HNRNPD_1	5	16225	GCF_000853865.1	Coronaviridae	IV	Human Coronavirus NL63	-	HNRNPD
NC_005831.2	NC_005831.2	16274	encode_HNRNPD_1	5	16279	GCF_000853865.1	Coronaviridae	IV	Human Coronavirus NL63	-	HNRNPD
NC_005831.2	NC_005831.2	16469	encode_HNRNPD_1	5	16474	GCF_000853865.1	Coronaviridae	IV	Human Coronavirus NL63	-	HNRNPD
NC_005831.2	NC_005831.2	18113	encode_HNRNPD_1	5	18118	GCF_000853865.1	Coronaviridae	IV	Human Coronavirus NL63	-	HNRNPD
NC_005831.2	NC_005831.2	18599	encode_HNRNPD_1	5	18604	GCF_000853865.1	Coronaviridae	IV	Human Coronavirus NL63	-	HNRNPD
NC_005831.2	NC_005831.2	18822	encode_HNRNPD_1	5	18827	GCF_000853865.1	Coronaviridae	IV	Human Coronavirus NL63	-	HNRNPD
NC_005831.2	NC_005831.2	18956	encode_HNRNPD_1	5	18961	GCF_000853865.1	Coronaviridae	IV	Human Coronavirus NL63	-	HNRNPD
NC_005831.2	NC_005831.2	19643	encode_HNRNPD_1	5	19648	GCF_000853865.1	Coronaviridae	IV	Human Coronavirus NL63	-	HNRNPD
NC_005831.2	NC_005831.2	20015	encode_HNRNPD_1	5	20020	GCF_000853865.1	Coronaviridae	IV	Human Coronavirus NL63	-	HNRNPD
NC_005831.2	NC_005831.2	20162	encode_HNRNPD_1	5	20167	GCF_000853865.1	Coronaviridae	IV	Human Coronavirus NL63	-	HNRNPD
NC_005831.2	NC_005831.2	20306	encode_HNRNPD_1	5	20311	GCF_000853865.1	Coronaviridae	IV	Human Coronavirus NL63	-	HNRNPD
NC_005831.2	NC_005831.2	20462	encode_HNRNPD_1	5	20467	GCF_000853865.1	Coronaviridae	IV	Human Coronavirus NL63	-	HNRNPD
NC_005831.2	NC_005831.2	20699	encode_HNRNPD_1	5	20704	GCF_000853865.1	Coronaviridae	IV	Human Coronavirus NL63	-	HNRNPD
NC_005831.2	NC_005831.2	20747	encode_HNRNPD_1	5	20752	GCF_000853865.1	Coronaviridae	IV	Human Coronavirus NL63	-	HNRNPD
NC_005831.2	NC_005831.2	20870	encode_HNRNPD_1	5	20875	GCF_000853865.1	Coronaviridae	IV	Human Coronavirus NL63	-	HNRNPD
NC_005831.2	NC_005831.2	21062	encode_HNRNPD_1	5	21067	GCF_000853865.1	Coronaviridae	IV	Human Coronavirus NL63	-	HNRNPD
NC_005831.2	NC_005831.2	21230	encode_HNRNPD_1	5	21235	GCF_000853865.1	Coronaviridae	IV	Human Coronavirus NL63	-	HNRNPD
NC_005831.2	NC_005831.2	21281	encode_HNRNPD_1	5	21286	GCF_000853865.1	Coronaviridae	IV	Human Coronavirus NL63	-	HNRNPD
NC_005831.2	NC_005831.2	21734	encode_HNRNPD_1	5	21739	GCF_000853865.1	Coronaviridae	IV	Human Coronavirus NL63	-	HNRNPD
NC_005831.2	NC_005831.2	22391	encode_HNRNPD_1	5	22396	GCF_000853865.1	Coronaviridae	IV	Human Coronavirus NL63	-	HNRNPD
NC_005831.2	NC_005831.2	22661	encode_HNRNPD_1	5	22666	GCF_000853865.1	Coronaviridae	IV	Human Coronavirus NL63	-	HNRNPD
NC_005831.2	NC_005831.2	23075	encode_HNRNPD_1	5	23080	GCF_000853865.1	Coronaviridae	IV	Human Coronavirus NL63	-	HNRNPD
NC_005831.2	NC_005831.2	23552	encode_HNRNPD_1	5	23557	GCF_000853865.1	Coronaviridae	IV	Human Coronavirus NL63	-	HNRNPD
NC_005831.2	NC_005831.2	24086	encode_HNRNPD_1	5	24091	GCF_000853865.1	Coronaviridae	IV	Human Coronavirus NL63	-	HNRNPD
NC_005831.2	NC_005831.2	25193	encode_HNRNPD_1	5	25198	GCF_000853865.1	Coronaviridae	IV	Human Coronavirus NL63	-	HNRNPD
NC_005831.2	NC_005831.2	26840	encode_HNRNPD_1	5	26845	GCF_000853865.1	Coronaviridae	IV	Human Coronavirus NL63	-	HNRNPD
NC_005831.2	NC_005831.2	26843	encode_HNRNPD_1	5	26848	GCF_000853865.1	Coronaviridae	IV	Human Coronavirus NL63	-	HNRNPD
NC_005831.2	NC_005831.2	26846	encode_HNRNPD_1	5	26851	GCF_000853865.1	Coronaviridae	IV	Human Coronavirus NL63	-	HNRNPD
NC_004162.2	NC_004162.2	753	encode_HNRNPD_1	5	758	GCF_000854045.1	Togaviridae	IV	Chikungunya virus	+	HNRNPD
NC_004162.2	NC_004162.2	2262	encode_HNRNPD_1	5	2267	GCF_000854045.1	Togaviridae	IV	Chikungunya virus	+	HNRNPD
NC_004162.2	NC_004162.2	3018	encode_HNRNPD_1	5	3023	GCF_000854045.1	Togaviridae	IV	Chikungunya virus	+	HNRNPD
NC_004162.2	NC_004162.2	3307	encode_HNRNPD_1	5	3312	GCF_000854045.1	Togaviridae	IV	Chikungunya virus	+	HNRNPD
NC_004162.2	NC_004162.2	9615	encode_HNRNPD_1	5	9620	GCF_000854045.1	Togaviridae	IV	Chikungunya virus	+	HNRNPD
NC_004162.2	NC_004162.2	10943	encode_HNRNPD_1	5	10948	GCF_000854045.1	Togaviridae	IV	Chikungunya virus	+	HNRNPD
NC_004162.2	NC_004162.2	4	encode_HNRNPD_1	5	9	GCF_000854045.1	Togaviridae	IV	Chikungunya virus	-	HNRNPD
NC_004162.2	NC_004162.2	165	encode_HNRNPD_1	5	170	GCF_000854045.1	Togaviridae	IV	Chikungunya virus	-	HNRNPD
NC_004162.2	NC_004162.2	251	encode_HNRNPD_1	5	256	GCF_000854045.1	Togaviridae	IV	Chikungunya virus	-	HNRNPD
NC_004162.2	NC_004162.2	452	encode_HNRNPD_1	5	457	GCF_000854045.1	Togaviridae	IV	Chikungunya virus	-	HNRNPD
NC_004162.2	NC_004162.2	2040	encode_HNRNPD_1	5	2045	GCF_000854045.1	Togaviridae	IV	Chikungunya virus	-	HNRNPD
NC_004162.2	NC_004162.2	2630	encode_HNRNPD_1	5	2635	GCF_000854045.1	Togaviridae	IV	Chikungunya virus	-	HNRNPD
NC_004162.2	NC_004162.2	2652	encode_HNRNPD_1	5	2657	GCF_000854045.1	Togaviridae	IV	Chikungunya virus	-	HNRNPD
NC_004162.2	NC_004162.2	4112	encode_HNRNPD_1	5	4117	GCF_000854045.1	Togaviridae	IV	Chikungunya virus	-	HNRNPD
NC_004162.2	NC_004162.2	4751	encode_HNRNPD_1	5	4756	GCF_000854045.1	Togaviridae	IV	Chikungunya virus	-	HNRNPD
NC_004162.2	NC_004162.2	8491	encode_HNRNPD_1	5	8496	GCF_000854045.1	Togaviridae	IV	Chikungunya virus	-	HNRNPD
NC_004162.2	NC_004162.2	10136	encode_HNRNPD_1	5	10141	GCF_000854045.1	Togaviridae	IV	Chikungunya virus	-	HNRNPD
NC_004162.2	NC_004162.2	11597	encode_HNRNPD_1	5	11602	GCF_000854045.1	Togaviridae	IV	Chikungunya virus	-	HNRNPD
NC_006269.1	NC_006269.1	3080	encode_HNRNPD_1	5	3085	GCF_000854265.1	Caliciviridae	IV	Sapovirus Hu/Dresden/pJG-Sap01/DE	+	HNRNPD
NC_006269.1	NC_006269.1	1452	encode_HNRNPD_1	5	1457	GCF_000854265.1	Caliciviridae	IV	Sapovirus Hu/Dresden/pJG-Sap01/DE	-	HNRNPD
NC_006269.1	NC_006269.1	2529	encode_HNRNPD_1	5	2534	GCF_000854265.1	Caliciviridae	IV	Sapovirus Hu/Dresden/pJG-Sap01/DE	-	HNRNPD
NC_006551.1	NC_006551.1	4472	encode_HNRNPD_1	5	4477	GCF_000854945.1	Flaviviridae	IV	Usutu virus	+	HNRNPD
NC_006551.1	NC_006551.1	8079	encode_HNRNPD_1	5	8084	GCF_000854945.1	Flaviviridae	IV	Usutu virus	+	HNRNPD
NC_006551.1	NC_006551.1	9548	encode_HNRNPD_1	5	9553	GCF_000854945.1	Flaviviridae	IV	Usutu virus	+	HNRNPD
NC_006551.1	NC_006551.1	4966	encode_HNRNPD_1	5	4971	GCF_000854945.1	Flaviviridae	IV	Usutu virus	-	HNRNPD
NC_006551.1	NC_006551.1	6506	encode_HNRNPD_1	5	6511	GCF_000854945.1	Flaviviridae	IV	Usutu virus	-	HNRNPD
NC_005062.1	NC_005062.1	1762	encode_HNRNPD_1	5	1767	GCF_000855505.1	Flaviviridae	IV	Omsk hemorrhagic fever virus	+	HNRNPD
NC_005062.1	NC_005062.1	8325	encode_HNRNPD_1	5	8330	GCF_000855505.1	Flaviviridae	IV	Omsk hemorrhagic fever virus	+	HNRNPD
NC_002031.1	NC_002031.1	6414	encode_HNRNPD_1	5	6419	GCF_000857725.1	Flaviviridae	IV	Yellow fever virus	+	HNRNPD
NC_002031.1	NC_002031.1	8610	encode_HNRNPD_1	5	8615	GCF_000857725.1	Flaviviridae	IV	Yellow fever virus	+	HNRNPD
NC_006577.2	NC_006577.2	870	encode_HNRNPD_1	5	875	GCF_000858765.1	Coronaviridae	IV	Human coronavirus HKU1	+	HNRNPD
NC_006577.2	NC_006577.2	1086	encode_HNRNPD_1	5	1091	GCF_000858765.1	Coronaviridae	IV	Human coronavirus HKU1	+	HNRNPD
NC_006577.2	NC_006577.2	1157	encode_HNRNPD_1	5	1162	GCF_000858765.1	Coronaviridae	IV	Human coronavirus HKU1	+	HNRNPD
NC_006577.2	NC_006577.2	1230	encode_HNRNPD_1	5	1235	GCF_000858765.1	Coronaviridae	IV	Human coronavirus HKU1	+	HNRNPD
NC_006577.2	NC_006577.2	1641	encode_HNRNPD_1	5	1646	GCF_000858765.1	Coronaviridae	IV	Human coronavirus HKU1	+	HNRNPD
NC_006577.2	NC_006577.2	1882	encode_HNRNPD_1	5	1887	GCF_000858765.1	Coronaviridae	IV	Human coronavirus HKU1	+	HNRNPD
NC_006577.2	NC_006577.2	2246	encode_HNRNPD_1	5	2251	GCF_000858765.1	Coronaviridae	IV	Human coronavirus HKU1	+	HNRNPD
NC_006577.2	NC_006577.2	2249	encode_HNRNPD_1	5	2254	GCF_000858765.1	Coronaviridae	IV	Human coronavirus HKU1	+	HNRNPD
NC_006577.2	NC_006577.2	2301	encode_HNRNPD_1	5	2306	GCF_000858765.1	Coronaviridae	IV	Human coronavirus HKU1	+	HNRNPD
NC_006577.2	NC_006577.2	2523	encode_HNRNPD_1	5	2528	GCF_000858765.1	Coronaviridae	IV	Human coronavirus HKU1	+	HNRNPD
NC_006577.2	NC_006577.2	3033	encode_HNRNPD_1	5	3038	GCF_000858765.1	Coronaviridae	IV	Human coronavirus HKU1	+	HNRNPD
NC_006577.2	NC_006577.2	3669	encode_HNRNPD_1	5	3674	GCF_000858765.1	Coronaviridae	IV	Human coronavirus HKU1	+	HNRNPD
NC_006577.2	NC_006577.2	3891	encode_HNRNPD_1	5	3896	GCF_000858765.1	Coronaviridae	IV	Human coronavirus HKU1	+	HNRNPD
NC_006577.2	NC_006577.2	4314	encode_HNRNPD_1	5	4319	GCF_000858765.1	Coronaviridae	IV	Human coronavirus HKU1	+	HNRNPD
NC_006577.2	NC_006577.2	4740	encode_HNRNPD_1	5	4745	GCF_000858765.1	Coronaviridae	IV	Human coronavirus HKU1	+	HNRNPD
NC_006577.2	NC_006577.2	4821	encode_HNRNPD_1	5	4826	GCF_000858765.1	Coronaviridae	IV	Human coronavirus HKU1	+	HNRNPD
NC_006577.2	NC_006577.2	5013	encode_HNRNPD_1	5	5018	GCF_000858765.1	Coronaviridae	IV	Human coronavirus HKU1	+	HNRNPD
NC_006577.2	NC_006577.2	5144	encode_HNRNPD_1	5	5149	GCF_000858765.1	Coronaviridae	IV	Human coronavirus HKU1	+	HNRNPD
NC_006577.2	NC_006577.2	5392	encode_HNRNPD_1	5	5397	GCF_000858765.1	Coronaviridae	IV	Human coronavirus HKU1	+	HNRNPD
NC_006577.2	NC_006577.2	5508	encode_HNRNPD_1	5	5513	GCF_000858765.1	Coronaviridae	IV	Human coronavirus HKU1	+	HNRNPD
NC_006577.2	NC_006577.2	5718	encode_HNRNPD_1	5	5723	GCF_000858765.1	Coronaviridae	IV	Human coronavirus HKU1	+	HNRNPD
NC_006577.2	NC_006577.2	6139	encode_HNRNPD_1	5	6144	GCF_000858765.1	Coronaviridae	IV	Human coronavirus HKU1	+	HNRNPD
NC_006577.2	NC_006577.2	6160	encode_HNRNPD_1	5	6165	GCF_000858765.1	Coronaviridae	IV	Human coronavirus HKU1	+	HNRNPD
NC_006577.2	NC_006577.2	6174	encode_HNRNPD_1	5	6179	GCF_000858765.1	Coronaviridae	IV	Human coronavirus HKU1	+	HNRNPD
NC_006577.2	NC_006577.2	6627	encode_HNRNPD_1	5	6632	GCF_000858765.1	Coronaviridae	IV	Human coronavirus HKU1	+	HNRNPD
NC_006577.2	NC_006577.2	6654	encode_HNRNPD_1	5	6659	GCF_000858765.1	Coronaviridae	IV	Human coronavirus HKU1	+	HNRNPD
NC_006577.2	NC_006577.2	6792	encode_HNRNPD_1	5	6797	GCF_000858765.1	Coronaviridae	IV	Human coronavirus HKU1	+	HNRNPD
NC_006577.2	NC_006577.2	6801	encode_HNRNPD_1	5	6806	GCF_000858765.1	Coronaviridae	IV	Human coronavirus HKU1	+	HNRNPD
NC_006577.2	NC_006577.2	6932	encode_HNRNPD_1	5	6937	GCF_000858765.1	Coronaviridae	IV	Human coronavirus HKU1	+	HNRNPD
NC_006577.2	NC_006577.2	7146	encode_HNRNPD_1	5	7151	GCF_000858765.1	Coronaviridae	IV	Human coronavirus HKU1	+	HNRNPD
NC_006577.2	NC_006577.2	7620	encode_HNRNPD_1	5	7625	GCF_000858765.1	Coronaviridae	IV	Human coronavirus HKU1	+	HNRNPD
NC_006577.2	NC_006577.2	7729	encode_HNRNPD_1	5	7734	GCF_000858765.1	Coronaviridae	IV	Human coronavirus HKU1	+	HNRNPD
NC_006577.2	NC_006577.2	7737	encode_HNRNPD_1	5	7742	GCF_000858765.1	Coronaviridae	IV	Human coronavirus HKU1	+	HNRNPD
NC_006577.2	NC_006577.2	7911	encode_HNRNPD_1	5	7916	GCF_000858765.1	Coronaviridae	IV	Human coronavirus HKU1	+	HNRNPD
NC_006577.2	NC_006577.2	8001	encode_HNRNPD_1	5	8006	GCF_000858765.1	Coronaviridae	IV	Human coronavirus HKU1	+	HNRNPD
NC_006577.2	NC_006577.2	8132	encode_HNRNPD_1	5	8137	GCF_000858765.1	Coronaviridae	IV	Human coronavirus HKU1	+	HNRNPD
NC_006577.2	NC_006577.2	8379	encode_HNRNPD_1	5	8384	GCF_000858765.1	Coronaviridae	IV	Human coronavirus HKU1	+	HNRNPD
NC_006577.2	NC_006577.2	8744	encode_HNRNPD_1	5	8749	GCF_000858765.1	Coronaviridae	IV	Human coronavirus HKU1	+	HNRNPD
NC_006577.2	NC_006577.2	8774	encode_HNRNPD_1	5	8779	GCF_000858765.1	Coronaviridae	IV	Human coronavirus HKU1	+	HNRNPD
NC_006577.2	NC_006577.2	9327	encode_HNRNPD_1	5	9332	GCF_000858765.1	Coronaviridae	IV	Human coronavirus HKU1	+	HNRNPD
NC_006577.2	NC_006577.2	9454	encode_HNRNPD_1	5	9459	GCF_000858765.1	Coronaviridae	IV	Human coronavirus HKU1	+	HNRNPD
NC_006577.2	NC_006577.2	9610	encode_HNRNPD_1	5	9615	GCF_000858765.1	Coronaviridae	IV	Human coronavirus HKU1	+	HNRNPD
NC_006577.2	NC_006577.2	9684	encode_HNRNPD_1	5	9689	GCF_000858765.1	Coronaviridae	IV	Human coronavirus HKU1	+	HNRNPD
NC_006577.2	NC_006577.2	10611	encode_HNRNPD_1	5	10616	GCF_000858765.1	Coronaviridae	IV	Human coronavirus HKU1	+	HNRNPD
NC_006577.2	NC_006577.2	10658	encode_HNRNPD_1	5	10663	GCF_000858765.1	Coronaviridae	IV	Human coronavirus HKU1	+	HNRNPD
NC_006577.2	NC_006577.2	11001	encode_HNRNPD_1	5	11006	GCF_000858765.1	Coronaviridae	IV	Human coronavirus HKU1	+	HNRNPD
NC_006577.2	NC_006577.2	11133	encode_HNRNPD_1	5	11138	GCF_000858765.1	Coronaviridae	IV	Human coronavirus HKU1	+	HNRNPD
NC_006577.2	NC_006577.2	11223	encode_HNRNPD_1	5	11228	GCF_000858765.1	Coronaviridae	IV	Human coronavirus HKU1	+	HNRNPD
NC_006577.2	NC_006577.2	11505	encode_HNRNPD_1	5	11510	GCF_000858765.1	Coronaviridae	IV	Human coronavirus HKU1	+	HNRNPD
NC_006577.2	NC_006577.2	11610	encode_HNRNPD_1	5	11615	GCF_000858765.1	Coronaviridae	IV	Human coronavirus HKU1	+	HNRNPD
NC_006577.2	NC_006577.2	11724	encode_HNRNPD_1	5	11729	GCF_000858765.1	Coronaviridae	IV	Human coronavirus HKU1	+	HNRNPD
NC_006577.2	NC_006577.2	12738	encode_HNRNPD_1	5	12743	GCF_000858765.1	Coronaviridae	IV	Human coronavirus HKU1	+	HNRNPD
NC_006577.2	NC_006577.2	12759	encode_HNRNPD_1	5	12764	GCF_000858765.1	Coronaviridae	IV	Human coronavirus HKU1	+	HNRNPD
NC_006577.2	NC_006577.2	12919	encode_HNRNPD_1	5	12924	GCF_000858765.1	Coronaviridae	IV	Human coronavirus HKU1	+	HNRNPD
NC_006577.2	NC_006577.2	13095	encode_HNRNPD_1	5	13100	GCF_000858765.1	Coronaviridae	IV	Human coronavirus HKU1	+	HNRNPD
NC_006577.2	NC_006577.2	13332	encode_HNRNPD_1	5	13337	GCF_000858765.1	Coronaviridae	IV	Human coronavirus HKU1	+	HNRNPD
NC_006577.2	NC_006577.2	13350	encode_HNRNPD_1	5	13355	GCF_000858765.1	Coronaviridae	IV	Human coronavirus HKU1	+	HNRNPD
NC_006577.2	NC_006577.2	13716	encode_HNRNPD_1	5	13721	GCF_000858765.1	Coronaviridae	IV	Human coronavirus HKU1	+	HNRNPD
NC_006577.2	NC_006577.2	13830	encode_HNRNPD_1	5	13835	GCF_000858765.1	Coronaviridae	IV	Human coronavirus HKU1	+	HNRNPD
NC_006577.2	NC_006577.2	14084	encode_HNRNPD_1	5	14089	GCF_000858765.1	Coronaviridae	IV	Human coronavirus HKU1	+	HNRNPD
NC_006577.2	NC_006577.2	14087	encode_HNRNPD_1	5	14092	GCF_000858765.1	Coronaviridae	IV	Human coronavirus HKU1	+	HNRNPD
NC_006577.2	NC_006577.2	14323	encode_HNRNPD_1	5	14328	GCF_000858765.1	Coronaviridae	IV	Human coronavirus HKU1	+	HNRNPD
NC_006577.2	NC_006577.2	14480	encode_HNRNPD_1	5	14485	GCF_000858765.1	Coronaviridae	IV	Human coronavirus HKU1	+	HNRNPD
NC_006577.2	NC_006577.2	14925	encode_HNRNPD_1	5	14930	GCF_000858765.1	Coronaviridae	IV	Human coronavirus HKU1	+	HNRNPD
NC_006577.2	NC_006577.2	14957	encode_HNRNPD_1	5	14962	GCF_000858765.1	Coronaviridae	IV	Human coronavirus HKU1	+	HNRNPD
NC_006577.2	NC_006577.2	14977	encode_HNRNPD_1	5	14982	GCF_000858765.1	Coronaviridae	IV	Human coronavirus HKU1	+	HNRNPD
NC_006577.2	NC_006577.2	15105	encode_HNRNPD_1	5	15110	GCF_000858765.1	Coronaviridae	IV	Human coronavirus HKU1	+	HNRNPD
NC_006577.2	NC_006577.2	15579	encode_HNRNPD_1	5	15584	GCF_000858765.1	Coronaviridae	IV	Human coronavirus HKU1	+	HNRNPD
NC_006577.2	NC_006577.2	15795	encode_HNRNPD_1	5	15800	GCF_000858765.1	Coronaviridae	IV	Human coronavirus HKU1	+	HNRNPD
NC_006577.2	NC_006577.2	15974	encode_HNRNPD_1	5	15979	GCF_000858765.1	Coronaviridae	IV	Human coronavirus HKU1	+	HNRNPD
NC_006577.2	NC_006577.2	16986	encode_HNRNPD_1	5	16991	GCF_000858765.1	Coronaviridae	IV	Human coronavirus HKU1	+	HNRNPD
NC_006577.2	NC_006577.2	17247	encode_HNRNPD_1	5	17252	GCF_000858765.1	Coronaviridae	IV	Human coronavirus HKU1	+	HNRNPD
NC_006577.2	NC_006577.2	17333	encode_HNRNPD_1	5	17338	GCF_000858765.1	Coronaviridae	IV	Human coronavirus HKU1	+	HNRNPD
NC_006577.2	NC_006577.2	17351	encode_HNRNPD_1	5	17356	GCF_000858765.1	Coronaviridae	IV	Human coronavirus HKU1	+	HNRNPD
NC_006577.2	NC_006577.2	17525	encode_HNRNPD_1	5	17530	GCF_000858765.1	Coronaviridae	IV	Human coronavirus HKU1	+	HNRNPD
NC_006577.2	NC_006577.2	17627	encode_HNRNPD_1	5	17632	GCF_000858765.1	Coronaviridae	IV	Human coronavirus HKU1	+	HNRNPD
NC_006577.2	NC_006577.2	17888	encode_HNRNPD_1	5	17893	GCF_000858765.1	Coronaviridae	IV	Human coronavirus HKU1	+	HNRNPD
NC_006577.2	NC_006577.2	18116	encode_HNRNPD_1	5	18121	GCF_000858765.1	Coronaviridae	IV	Human coronavirus HKU1	+	HNRNPD
NC_006577.2	NC_006577.2	18383	encode_HNRNPD_1	5	18388	GCF_000858765.1	Coronaviridae	IV	Human coronavirus HKU1	+	HNRNPD
NC_006577.2	NC_006577.2	18713	encode_HNRNPD_1	5	18718	GCF_000858765.1	Coronaviridae	IV	Human coronavirus HKU1	+	HNRNPD
NC_006577.2	NC_006577.2	18831	encode_HNRNPD_1	5	18836	GCF_000858765.1	Coronaviridae	IV	Human coronavirus HKU1	+	HNRNPD
NC_006577.2	NC_006577.2	19485	encode_HNRNPD_1	5	19490	GCF_000858765.1	Coronaviridae	IV	Human coronavirus HKU1	+	HNRNPD
NC_006577.2	NC_006577.2	19805	encode_HNRNPD_1	5	19810	GCF_000858765.1	Coronaviridae	IV	Human coronavirus HKU1	+	HNRNPD
NC_006577.2	NC_006577.2	20138	encode_HNRNPD_1	5	20143	GCF_000858765.1	Coronaviridae	IV	Human coronavirus HKU1	+	HNRNPD
NC_006577.2	NC_006577.2	20651	encode_HNRNPD_1	5	20656	GCF_000858765.1	Coronaviridae	IV	Human coronavirus HKU1	+	HNRNPD
NC_006577.2	NC_006577.2	20704	encode_HNRNPD_1	5	20709	GCF_000858765.1	Coronaviridae	IV	Human coronavirus HKU1	+	HNRNPD
NC_006577.2	NC_006577.2	20707	encode_HNRNPD_1	5	20712	GCF_000858765.1	Coronaviridae	IV	Human coronavirus HKU1	+	HNRNPD
NC_006577.2	NC_006577.2	20771	encode_HNRNPD_1	5	20776	GCF_000858765.1	Coronaviridae	IV	Human coronavirus HKU1	+	HNRNPD
NC_006577.2	NC_006577.2	20951	encode_HNRNPD_1	5	20956	GCF_000858765.1	Coronaviridae	IV	Human coronavirus HKU1	+	HNRNPD
NC_006577.2	NC_006577.2	21691	encode_HNRNPD_1	5	21696	GCF_000858765.1	Coronaviridae	IV	Human coronavirus HKU1	+	HNRNPD
NC_006577.2	NC_006577.2	21891	encode_HNRNPD_1	5	21896	GCF_000858765.1	Coronaviridae	IV	Human coronavirus HKU1	+	HNRNPD
NC_006577.2	NC_006577.2	22269	encode_HNRNPD_1	5	22274	GCF_000858765.1	Coronaviridae	IV	Human coronavirus HKU1	+	HNRNPD
NC_006577.2	NC_006577.2	22301	encode_HNRNPD_1	5	22306	GCF_000858765.1	Coronaviridae	IV	Human coronavirus HKU1	+	HNRNPD
NC_006577.2	NC_006577.2	22363	encode_HNRNPD_1	5	22368	GCF_000858765.1	Coronaviridae	IV	Human coronavirus HKU1	+	HNRNPD
NC_006577.2	NC_006577.2	22659	encode_HNRNPD_1	5	22664	GCF_000858765.1	Coronaviridae	IV	Human coronavirus HKU1	+	HNRNPD
NC_006577.2	NC_006577.2	22729	encode_HNRNPD_1	5	22734	GCF_000858765.1	Coronaviridae	IV	Human coronavirus HKU1	+	HNRNPD
NC_006577.2	NC_006577.2	22774	encode_HNRNPD_1	5	22779	GCF_000858765.1	Coronaviridae	IV	Human coronavirus HKU1	+	HNRNPD
NC_006577.2	NC_006577.2	22806	encode_HNRNPD_1	5	22811	GCF_000858765.1	Coronaviridae	IV	Human coronavirus HKU1	+	HNRNPD
NC_006577.2	NC_006577.2	22809	encode_HNRNPD_1	5	22814	GCF_000858765.1	Coronaviridae	IV	Human coronavirus HKU1	+	HNRNPD
NC_006577.2	NC_006577.2	22845	encode_HNRNPD_1	5	22850	GCF_000858765.1	Coronaviridae	IV	Human coronavirus HKU1	+	HNRNPD
NC_006577.2	NC_006577.2	22865	encode_HNRNPD_1	5	22870	GCF_000858765.1	Coronaviridae	IV	Human coronavirus HKU1	+	HNRNPD
NC_006577.2	NC_006577.2	22898	encode_HNRNPD_1	5	22903	GCF_000858765.1	Coronaviridae	IV	Human coronavirus HKU1	+	HNRNPD
NC_006577.2	NC_006577.2	22945	encode_HNRNPD_1	5	22950	GCF_000858765.1	Coronaviridae	IV	Human coronavirus HKU1	+	HNRNPD
NC_006577.2	NC_006577.2	23012	encode_HNRNPD_1	5	23017	GCF_000858765.1	Coronaviridae	IV	Human coronavirus HKU1	+	HNRNPD
NC_006577.2	NC_006577.2	23085	encode_HNRNPD_1	5	23090	GCF_000858765.1	Coronaviridae	IV	Human coronavirus HKU1	+	HNRNPD
NC_006577.2	NC_006577.2	23122	encode_HNRNPD_1	5	23127	GCF_000858765.1	Coronaviridae	IV	Human coronavirus HKU1	+	HNRNPD
NC_006577.2	NC_006577.2	23330	encode_HNRNPD_1	5	23335	GCF_000858765.1	Coronaviridae	IV	Human coronavirus HKU1	+	HNRNPD
NC_006577.2	NC_006577.2	23574	encode_HNRNPD_1	5	23579	GCF_000858765.1	Coronaviridae	IV	Human coronavirus HKU1	+	HNRNPD
NC_006577.2	NC_006577.2	23643	encode_HNRNPD_1	5	23648	GCF_000858765.1	Coronaviridae	IV	Human coronavirus HKU1	+	HNRNPD
NC_006577.2	NC_006577.2	23765	encode_HNRNPD_1	5	23770	GCF_000858765.1	Coronaviridae	IV	Human coronavirus HKU1	+	HNRNPD
NC_006577.2	NC_006577.2	23830	encode_HNRNPD_1	5	23835	GCF_000858765.1	Coronaviridae	IV	Human coronavirus HKU1	+	HNRNPD
NC_006577.2	NC_006577.2	24216	encode_HNRNPD_1	5	24221	GCF_000858765.1	Coronaviridae	IV	Human coronavirus HKU1	+	HNRNPD
NC_006577.2	NC_006577.2	24245	encode_HNRNPD_1	5	24250	GCF_000858765.1	Coronaviridae	IV	Human coronavirus HKU1	+	HNRNPD
NC_006577.2	NC_006577.2	24824	encode_HNRNPD_1	5	24829	GCF_000858765.1	Coronaviridae	IV	Human coronavirus HKU1	+	HNRNPD
NC_006577.2	NC_006577.2	24864	encode_HNRNPD_1	5	24869	GCF_000858765.1	Coronaviridae	IV	Human coronavirus HKU1	+	HNRNPD
NC_006577.2	NC_006577.2	25466	encode_HNRNPD_1	5	25471	GCF_000858765.1	Coronaviridae	IV	Human coronavirus HKU1	+	HNRNPD
NC_006577.2	NC_006577.2	25595	encode_HNRNPD_1	5	25600	GCF_000858765.1	Coronaviridae	IV	Human coronavirus HKU1	+	HNRNPD
NC_006577.2	NC_006577.2	25778	encode_HNRNPD_1	5	25783	GCF_000858765.1	Coronaviridae	IV	Human coronavirus HKU1	+	HNRNPD
NC_006577.2	NC_006577.2	26183	encode_HNRNPD_1	5	26188	GCF_000858765.1	Coronaviridae	IV	Human coronavirus HKU1	+	HNRNPD
NC_006577.2	NC_006577.2	26312	encode_HNRNPD_1	5	26317	GCF_000858765.1	Coronaviridae	IV	Human coronavirus HKU1	+	HNRNPD
NC_006577.2	NC_006577.2	26483	encode_HNRNPD_1	5	26488	GCF_000858765.1	Coronaviridae	IV	Human coronavirus HKU1	+	HNRNPD
NC_006577.2	NC_006577.2	26526	encode_HNRNPD_1	5	26531	GCF_000858765.1	Coronaviridae	IV	Human coronavirus HKU1	+	HNRNPD
NC_006577.2	NC_006577.2	26714	encode_HNRNPD_1	5	26719	GCF_000858765.1	Coronaviridae	IV	Human coronavirus HKU1	+	HNRNPD
NC_006577.2	NC_006577.2	26739	encode_HNRNPD_1	5	26744	GCF_000858765.1	Coronaviridae	IV	Human coronavirus HKU1	+	HNRNPD
NC_006577.2	NC_006577.2	26768	encode_HNRNPD_1	5	26773	GCF_000858765.1	Coronaviridae	IV	Human coronavirus HKU1	+	HNRNPD
NC_006577.2	NC_006577.2	27088	encode_HNRNPD_1	5	27093	GCF_000858765.1	Coronaviridae	IV	Human coronavirus HKU1	+	HNRNPD
NC_006577.2	NC_006577.2	27479	encode_HNRNPD_1	5	27484	GCF_000858765.1	Coronaviridae	IV	Human coronavirus HKU1	+	HNRNPD
NC_006577.2	NC_006577.2	27521	encode_HNRNPD_1	5	27526	GCF_000858765.1	Coronaviridae	IV	Human coronavirus HKU1	+	HNRNPD
NC_006577.2	NC_006577.2	27724	encode_HNRNPD_1	5	27729	GCF_000858765.1	Coronaviridae	IV	Human coronavirus HKU1	+	HNRNPD
NC_006577.2	NC_006577.2	27889	encode_HNRNPD_1	5	27894	GCF_000858765.1	Coronaviridae	IV	Human coronavirus HKU1	+	HNRNPD
NC_006577.2	NC_006577.2	27943	encode_HNRNPD_1	5	27948	GCF_000858765.1	Coronaviridae	IV	Human coronavirus HKU1	+	HNRNPD
NC_006577.2	NC_006577.2	28312	encode_HNRNPD_1	5	28317	GCF_000858765.1	Coronaviridae	IV	Human coronavirus HKU1	+	HNRNPD
NC_006577.2	NC_006577.2	28871	encode_HNRNPD_1	5	28876	GCF_000858765.1	Coronaviridae	IV	Human coronavirus HKU1	+	HNRNPD
NC_006577.2	NC_006577.2	29371	encode_HNRNPD_1	5	29376	GCF_000858765.1	Coronaviridae	IV	Human coronavirus HKU1	+	HNRNPD
NC_006577.2	NC_006577.2	29687	encode_HNRNPD_1	5	29692	GCF_000858765.1	Coronaviridae	IV	Human coronavirus HKU1	+	HNRNPD
NC_006577.2	NC_006577.2	29766	encode_HNRNPD_1	5	29771	GCF_000858765.1	Coronaviridae	IV	Human coronavirus HKU1	+	HNRNPD
NC_006577.2	NC_006577.2	29880	encode_HNRNPD_1	5	29885	GCF_000858765.1	Coronaviridae	IV	Human coronavirus HKU1	+	HNRNPD
NC_006577.2	NC_006577.2	50	encode_HNRNPD_1	5	55	GCF_000858765.1	Coronaviridae	IV	Human coronavirus HKU1	-	HNRNPD
NC_006577.2	NC_006577.2	189	encode_HNRNPD_1	5	194	GCF_000858765.1	Coronaviridae	IV	Human coronavirus HKU1	-	HNRNPD
NC_006577.2	NC_006577.2	781	encode_HNRNPD_1	5	786	GCF_000858765.1	Coronaviridae	IV	Human coronavirus HKU1	-	HNRNPD
NC_006577.2	NC_006577.2	1018	encode_HNRNPD_1	5	1023	GCF_000858765.1	Coronaviridae	IV	Human coronavirus HKU1	-	HNRNPD
NC_006577.2	NC_006577.2	1489	encode_HNRNPD_1	5	1494	GCF_000858765.1	Coronaviridae	IV	Human coronavirus HKU1	-	HNRNPD
NC_006577.2	NC_006577.2	1717	encode_HNRNPD_1	5	1722	GCF_000858765.1	Coronaviridae	IV	Human coronavirus HKU1	-	HNRNPD
NC_006577.2	NC_006577.2	1996	encode_HNRNPD_1	5	2001	GCF_000858765.1	Coronaviridae	IV	Human coronavirus HKU1	-	HNRNPD
NC_006577.2	NC_006577.2	2210	encode_HNRNPD_1	5	2215	GCF_000858765.1	Coronaviridae	IV	Human coronavirus HKU1	-	HNRNPD
NC_006577.2	NC_006577.2	2557	encode_HNRNPD_1	5	2562	GCF_000858765.1	Coronaviridae	IV	Human coronavirus HKU1	-	HNRNPD
NC_006577.2	NC_006577.2	2632	encode_HNRNPD_1	5	2637	GCF_000858765.1	Coronaviridae	IV	Human coronavirus HKU1	-	HNRNPD
NC_006577.2	NC_006577.2	2671	encode_HNRNPD_1	5	2676	GCF_000858765.1	Coronaviridae	IV	Human coronavirus HKU1	-	HNRNPD
NC_006577.2	NC_006577.2	3046	encode_HNRNPD_1	5	3051	GCF_000858765.1	Coronaviridae	IV	Human coronavirus HKU1	-	HNRNPD
NC_006577.2	NC_006577.2	3138	encode_HNRNPD_1	5	3143	GCF_000858765.1	Coronaviridae	IV	Human coronavirus HKU1	-	HNRNPD
NC_006577.2	NC_006577.2	3825	encode_HNRNPD_1	5	3830	GCF_000858765.1	Coronaviridae	IV	Human coronavirus HKU1	-	HNRNPD
NC_006577.2	NC_006577.2	3849	encode_HNRNPD_1	5	3854	GCF_000858765.1	Coronaviridae	IV	Human coronavirus HKU1	-	HNRNPD
NC_006577.2	NC_006577.2	3945	encode_HNRNPD_1	5	3950	GCF_000858765.1	Coronaviridae	IV	Human coronavirus HKU1	-	HNRNPD
NC_006577.2	NC_006577.2	3978	encode_HNRNPD_1	5	3983	GCF_000858765.1	Coronaviridae	IV	Human coronavirus HKU1	-	HNRNPD
NC_006577.2	NC_006577.2	4329	encode_HNRNPD_1	5	4334	GCF_000858765.1	Coronaviridae	IV	Human coronavirus HKU1	-	HNRNPD
NC_006577.2	NC_006577.2	4356	encode_HNRNPD_1	5	4361	GCF_000858765.1	Coronaviridae	IV	Human coronavirus HKU1	-	HNRNPD
NC_006577.2	NC_006577.2	4452	encode_HNRNPD_1	5	4457	GCF_000858765.1	Coronaviridae	IV	Human coronavirus HKU1	-	HNRNPD
NC_006577.2	NC_006577.2	4458	encode_HNRNPD_1	5	4463	GCF_000858765.1	Coronaviridae	IV	Human coronavirus HKU1	-	HNRNPD
NC_006577.2	NC_006577.2	4869	encode_HNRNPD_1	5	4874	GCF_000858765.1	Coronaviridae	IV	Human coronavirus HKU1	-	HNRNPD
NC_006577.2	NC_006577.2	4974	encode_HNRNPD_1	5	4979	GCF_000858765.1	Coronaviridae	IV	Human coronavirus HKU1	-	HNRNPD
NC_006577.2	NC_006577.2	4986	encode_HNRNPD_1	5	4991	GCF_000858765.1	Coronaviridae	IV	Human coronavirus HKU1	-	HNRNPD
NC_006577.2	NC_006577.2	5052	encode_HNRNPD_1	5	5057	GCF_000858765.1	Coronaviridae	IV	Human coronavirus HKU1	-	HNRNPD
NC_006577.2	NC_006577.2	5145	encode_HNRNPD_1	5	5150	GCF_000858765.1	Coronaviridae	IV	Human coronavirus HKU1	-	HNRNPD
NC_006577.2	NC_006577.2	5217	encode_HNRNPD_1	5	5222	GCF_000858765.1	Coronaviridae	IV	Human coronavirus HKU1	-	HNRNPD
NC_006577.2	NC_006577.2	5571	encode_HNRNPD_1	5	5576	GCF_000858765.1	Coronaviridae	IV	Human coronavirus HKU1	-	HNRNPD
NC_006577.2	NC_006577.2	5574	encode_HNRNPD_1	5	5579	GCF_000858765.1	Coronaviridae	IV	Human coronavirus HKU1	-	HNRNPD
NC_006577.2	NC_006577.2	5631	encode_HNRNPD_1	5	5636	GCF_000858765.1	Coronaviridae	IV	Human coronavirus HKU1	-	HNRNPD
NC_006577.2	NC_006577.2	5673	encode_HNRNPD_1	5	5678	GCF_000858765.1	Coronaviridae	IV	Human coronavirus HKU1	-	HNRNPD
NC_006577.2	NC_006577.2	5871	encode_HNRNPD_1	5	5876	GCF_000858765.1	Coronaviridae	IV	Human coronavirus HKU1	-	HNRNPD
NC_006577.2	NC_006577.2	6084	encode_HNRNPD_1	5	6089	GCF_000858765.1	Coronaviridae	IV	Human coronavirus HKU1	-	HNRNPD
NC_006577.2	NC_006577.2	6240	encode_HNRNPD_1	5	6245	GCF_000858765.1	Coronaviridae	IV	Human coronavirus HKU1	-	HNRNPD
NC_006577.2	NC_006577.2	6642	encode_HNRNPD_1	5	6647	GCF_000858765.1	Coronaviridae	IV	Human coronavirus HKU1	-	HNRNPD
NC_006577.2	NC_006577.2	6687	encode_HNRNPD_1	5	6692	GCF_000858765.1	Coronaviridae	IV	Human coronavirus HKU1	-	HNRNPD
NC_006577.2	NC_006577.2	7763	encode_HNRNPD_1	5	7768	GCF_000858765.1	Coronaviridae	IV	Human coronavirus HKU1	-	HNRNPD
NC_006577.2	NC_006577.2	8027	encode_HNRNPD_1	5	8032	GCF_000858765.1	Coronaviridae	IV	Human coronavirus HKU1	-	HNRNPD
NC_006577.2	NC_006577.2	8452	encode_HNRNPD_1	5	8457	GCF_000858765.1	Coronaviridae	IV	Human coronavirus HKU1	-	HNRNPD
NC_006577.2	NC_006577.2	8689	encode_HNRNPD_1	5	8694	GCF_000858765.1	Coronaviridae	IV	Human coronavirus HKU1	-	HNRNPD
NC_006577.2	NC_006577.2	8880	encode_HNRNPD_1	5	8885	GCF_000858765.1	Coronaviridae	IV	Human coronavirus HKU1	-	HNRNPD
NC_006577.2	NC_006577.2	9102	encode_HNRNPD_1	5	9107	GCF_000858765.1	Coronaviridae	IV	Human coronavirus HKU1	-	HNRNPD
NC_006577.2	NC_006577.2	9153	encode_HNRNPD_1	5	9158	GCF_000858765.1	Coronaviridae	IV	Human coronavirus HKU1	-	HNRNPD
NC_006577.2	NC_006577.2	10038	encode_HNRNPD_1	5	10043	GCF_000858765.1	Coronaviridae	IV	Human coronavirus HKU1	-	HNRNPD
NC_006577.2	NC_006577.2	10056	encode_HNRNPD_1	5	10061	GCF_000858765.1	Coronaviridae	IV	Human coronavirus HKU1	-	HNRNPD
NC_006577.2	NC_006577.2	10086	encode_HNRNPD_1	5	10091	GCF_000858765.1	Coronaviridae	IV	Human coronavirus HKU1	-	HNRNPD
NC_006577.2	NC_006577.2	10177	encode_HNRNPD_1	5	10182	GCF_000858765.1	Coronaviridae	IV	Human coronavirus HKU1	-	HNRNPD
NC_006577.2	NC_006577.2	10278	encode_HNRNPD_1	5	10283	GCF_000858765.1	Coronaviridae	IV	Human coronavirus HKU1	-	HNRNPD
NC_006577.2	NC_006577.2	10509	encode_HNRNPD_1	5	10514	GCF_000858765.1	Coronaviridae	IV	Human coronavirus HKU1	-	HNRNPD
NC_006577.2	NC_006577.2	10788	encode_HNRNPD_1	5	10793	GCF_000858765.1	Coronaviridae	IV	Human coronavirus HKU1	-	HNRNPD
NC_006577.2	NC_006577.2	11311	encode_HNRNPD_1	5	11316	GCF_000858765.1	Coronaviridae	IV	Human coronavirus HKU1	-	HNRNPD
NC_006577.2	NC_006577.2	11596	encode_HNRNPD_1	5	11601	GCF_000858765.1	Coronaviridae	IV	Human coronavirus HKU1	-	HNRNPD
NC_006577.2	NC_006577.2	11835	encode_HNRNPD_1	5	11840	GCF_000858765.1	Coronaviridae	IV	Human coronavirus HKU1	-	HNRNPD
NC_006577.2	NC_006577.2	12021	encode_HNRNPD_1	5	12026	GCF_000858765.1	Coronaviridae	IV	Human coronavirus HKU1	-	HNRNPD
NC_006577.2	NC_006577.2	12168	encode_HNRNPD_1	5	12173	GCF_000858765.1	Coronaviridae	IV	Human coronavirus HKU1	-	HNRNPD
NC_006577.2	NC_006577.2	12192	encode_HNRNPD_1	5	12197	GCF_000858765.1	Coronaviridae	IV	Human coronavirus HKU1	-	HNRNPD
NC_006577.2	NC_006577.2	13035	encode_HNRNPD_1	5	13040	GCF_000858765.1	Coronaviridae	IV	Human coronavirus HKU1	-	HNRNPD
NC_006577.2	NC_006577.2	13245	encode_HNRNPD_1	5	13250	GCF_000858765.1	Coronaviridae	IV	Human coronavirus HKU1	-	HNRNPD
NC_006577.2	NC_006577.2	14028	encode_HNRNPD_1	5	14033	GCF_000858765.1	Coronaviridae	IV	Human coronavirus HKU1	-	HNRNPD
NC_006577.2	NC_006577.2	14277	encode_HNRNPD_1	5	14282	GCF_000858765.1	Coronaviridae	IV	Human coronavirus HKU1	-	HNRNPD
NC_006577.2	NC_006577.2	14841	encode_HNRNPD_1	5	14846	GCF_000858765.1	Coronaviridae	IV	Human coronavirus HKU1	-	HNRNPD
NC_006577.2	NC_006577.2	14874	encode_HNRNPD_1	5	14879	GCF_000858765.1	Coronaviridae	IV	Human coronavirus HKU1	-	HNRNPD
NC_006577.2	NC_006577.2	15393	encode_HNRNPD_1	5	15398	GCF_000858765.1	Coronaviridae	IV	Human coronavirus HKU1	-	HNRNPD
NC_006577.2	NC_006577.2	15420	encode_HNRNPD_1	5	15425	GCF_000858765.1	Coronaviridae	IV	Human coronavirus HKU1	-	HNRNPD
NC_006577.2	NC_006577.2	15471	encode_HNRNPD_1	5	15476	GCF_000858765.1	Coronaviridae	IV	Human coronavirus HKU1	-	HNRNPD
NC_006577.2	NC_006577.2	15510	encode_HNRNPD_1	5	15515	GCF_000858765.1	Coronaviridae	IV	Human coronavirus HKU1	-	HNRNPD
NC_006577.2	NC_006577.2	15786	encode_HNRNPD_1	5	15791	GCF_000858765.1	Coronaviridae	IV	Human coronavirus HKU1	-	HNRNPD
NC_006577.2	NC_006577.2	15801	encode_HNRNPD_1	5	15806	GCF_000858765.1	Coronaviridae	IV	Human coronavirus HKU1	-	HNRNPD
NC_006577.2	NC_006577.2	15831	encode_HNRNPD_1	5	15836	GCF_000858765.1	Coronaviridae	IV	Human coronavirus HKU1	-	HNRNPD
NC_006577.2	NC_006577.2	16107	encode_HNRNPD_1	5	16112	GCF_000858765.1	Coronaviridae	IV	Human coronavirus HKU1	-	HNRNPD
NC_006577.2	NC_006577.2	16158	encode_HNRNPD_1	5	16163	GCF_000858765.1	Coronaviridae	IV	Human coronavirus HKU1	-	HNRNPD
NC_006577.2	NC_006577.2	16233	encode_HNRNPD_1	5	16238	GCF_000858765.1	Coronaviridae	IV	Human coronavirus HKU1	-	HNRNPD
NC_006577.2	NC_006577.2	16997	encode_HNRNPD_1	5	17002	GCF_000858765.1	Coronaviridae	IV	Human coronavirus HKU1	-	HNRNPD
NC_006577.2	NC_006577.2	17021	encode_HNRNPD_1	5	17026	GCF_000858765.1	Coronaviridae	IV	Human coronavirus HKU1	-	HNRNPD
NC_006577.2	NC_006577.2	17045	encode_HNRNPD_1	5	17050	GCF_000858765.1	Coronaviridae	IV	Human coronavirus HKU1	-	HNRNPD
NC_006577.2	NC_006577.2	17180	encode_HNRNPD_1	5	17185	GCF_000858765.1	Coronaviridae	IV	Human coronavirus HKU1	-	HNRNPD
NC_006577.2	NC_006577.2	17283	encode_HNRNPD_1	5	17288	GCF_000858765.1	Coronaviridae	IV	Human coronavirus HKU1	-	HNRNPD
NC_006577.2	NC_006577.2	17300	encode_HNRNPD_1	5	17305	GCF_000858765.1	Coronaviridae	IV	Human coronavirus HKU1	-	HNRNPD
NC_006577.2	NC_006577.2	17549	encode_HNRNPD_1	5	17554	GCF_000858765.1	Coronaviridae	IV	Human coronavirus HKU1	-	HNRNPD
NC_006577.2	NC_006577.2	18026	encode_HNRNPD_1	5	18031	GCF_000858765.1	Coronaviridae	IV	Human coronavirus HKU1	-	HNRNPD
NC_006577.2	NC_006577.2	18227	encode_HNRNPD_1	5	18232	GCF_000858765.1	Coronaviridae	IV	Human coronavirus HKU1	-	HNRNPD
NC_006577.2	NC_006577.2	18695	encode_HNRNPD_1	5	18700	GCF_000858765.1	Coronaviridae	IV	Human coronavirus HKU1	-	HNRNPD
NC_006577.2	NC_006577.2	19076	encode_HNRNPD_1	5	19081	GCF_000858765.1	Coronaviridae	IV	Human coronavirus HKU1	-	HNRNPD
NC_006577.2	NC_006577.2	19574	encode_HNRNPD_1	5	19579	GCF_000858765.1	Coronaviridae	IV	Human coronavirus HKU1	-	HNRNPD
NC_006577.2	NC_006577.2	19874	encode_HNRNPD_1	5	19879	GCF_000858765.1	Coronaviridae	IV	Human coronavirus HKU1	-	HNRNPD
NC_006577.2	NC_006577.2	20304	encode_HNRNPD_1	5	20309	GCF_000858765.1	Coronaviridae	IV	Human coronavirus HKU1	-	HNRNPD
NC_006577.2	NC_006577.2	20495	encode_HNRNPD_1	5	20500	GCF_000858765.1	Coronaviridae	IV	Human coronavirus HKU1	-	HNRNPD
NC_006577.2	NC_006577.2	21017	encode_HNRNPD_1	5	21022	GCF_000858765.1	Coronaviridae	IV	Human coronavirus HKU1	-	HNRNPD
NC_006577.2	NC_006577.2	21260	encode_HNRNPD_1	5	21265	GCF_000858765.1	Coronaviridae	IV	Human coronavirus HKU1	-	HNRNPD
NC_006577.2	NC_006577.2	21371	encode_HNRNPD_1	5	21376	GCF_000858765.1	Coronaviridae	IV	Human coronavirus HKU1	-	HNRNPD
NC_006577.2	NC_006577.2	21449	encode_HNRNPD_1	5	21454	GCF_000858765.1	Coronaviridae	IV	Human coronavirus HKU1	-	HNRNPD
NC_006577.2	NC_006577.2	21668	encode_HNRNPD_1	5	21673	GCF_000858765.1	Coronaviridae	IV	Human coronavirus HKU1	-	HNRNPD
NC_006577.2	NC_006577.2	21917	encode_HNRNPD_1	5	21922	GCF_000858765.1	Coronaviridae	IV	Human coronavirus HKU1	-	HNRNPD
NC_006577.2	NC_006577.2	22277	encode_HNRNPD_1	5	22282	GCF_000858765.1	Coronaviridae	IV	Human coronavirus HKU1	-	HNRNPD
NC_006577.2	NC_006577.2	22373	encode_HNRNPD_1	5	22378	GCF_000858765.1	Coronaviridae	IV	Human coronavirus HKU1	-	HNRNPD
NC_006577.2	NC_006577.2	22778	encode_HNRNPD_1	5	22783	GCF_000858765.1	Coronaviridae	IV	Human coronavirus HKU1	-	HNRNPD
NC_006577.2	NC_006577.2	23459	encode_HNRNPD_1	5	23464	GCF_000858765.1	Coronaviridae	IV	Human coronavirus HKU1	-	HNRNPD
NC_006577.2	NC_006577.2	24050	encode_HNRNPD_1	5	24055	GCF_000858765.1	Coronaviridae	IV	Human coronavirus HKU1	-	HNRNPD
NC_006577.2	NC_006577.2	24398	encode_HNRNPD_1	5	24403	GCF_000858765.1	Coronaviridae	IV	Human coronavirus HKU1	-	HNRNPD
NC_006577.2	NC_006577.2	24455	encode_HNRNPD_1	5	24460	GCF_000858765.1	Coronaviridae	IV	Human coronavirus HKU1	-	HNRNPD
NC_006577.2	NC_006577.2	25199	encode_HNRNPD_1	5	25204	GCF_000858765.1	Coronaviridae	IV	Human coronavirus HKU1	-	HNRNPD
NC_006577.2	NC_006577.2	25202	encode_HNRNPD_1	5	25207	GCF_000858765.1	Coronaviridae	IV	Human coronavirus HKU1	-	HNRNPD
NC_006577.2	NC_006577.2	25319	encode_HNRNPD_1	5	25324	GCF_000858765.1	Coronaviridae	IV	Human coronavirus HKU1	-	HNRNPD
NC_006577.2	NC_006577.2	25394	encode_HNRNPD_1	5	25399	GCF_000858765.1	Coronaviridae	IV	Human coronavirus HKU1	-	HNRNPD
NC_006577.2	NC_006577.2	25902	encode_HNRNPD_1	5	25907	GCF_000858765.1	Coronaviridae	IV	Human coronavirus HKU1	-	HNRNPD
NC_006577.2	NC_006577.2	25913	encode_HNRNPD_1	5	25918	GCF_000858765.1	Coronaviridae	IV	Human coronavirus HKU1	-	HNRNPD
NC_006577.2	NC_006577.2	27389	encode_HNRNPD_1	5	27394	GCF_000858765.1	Coronaviridae	IV	Human coronavirus HKU1	-	HNRNPD
NC_006577.2	NC_006577.2	27701	encode_HNRNPD_1	5	27706	GCF_000858765.1	Coronaviridae	IV	Human coronavirus HKU1	-	HNRNPD
NC_006577.2	NC_006577.2	27729	encode_HNRNPD_1	5	27734	GCF_000858765.1	Coronaviridae	IV	Human coronavirus HKU1	-	HNRNPD
NC_006577.2	NC_006577.2	27833	encode_HNRNPD_1	5	27838	GCF_000858765.1	Coronaviridae	IV	Human coronavirus HKU1	-	HNRNPD
NC_006577.2	NC_006577.2	27854	encode_HNRNPD_1	5	27859	GCF_000858765.1	Coronaviridae	IV	Human coronavirus HKU1	-	HNRNPD
NC_006577.2	NC_006577.2	27899	encode_HNRNPD_1	5	27904	GCF_000858765.1	Coronaviridae	IV	Human coronavirus HKU1	-	HNRNPD
NC_006577.2	NC_006577.2	28160	encode_HNRNPD_1	5	28165	GCF_000858765.1	Coronaviridae	IV	Human coronavirus HKU1	-	HNRNPD
NC_006577.2	NC_006577.2	28175	encode_HNRNPD_1	5	28180	GCF_000858765.1	Coronaviridae	IV	Human coronavirus HKU1	-	HNRNPD
NC_006577.2	NC_006577.2	28205	encode_HNRNPD_1	5	28210	GCF_000858765.1	Coronaviridae	IV	Human coronavirus HKU1	-	HNRNPD
NC_006577.2	NC_006577.2	28475	encode_HNRNPD_1	5	28480	GCF_000858765.1	Coronaviridae	IV	Human coronavirus HKU1	-	HNRNPD
NC_006577.2	NC_006577.2	28583	encode_HNRNPD_1	5	28588	GCF_000858765.1	Coronaviridae	IV	Human coronavirus HKU1	-	HNRNPD
NC_006577.2	NC_006577.2	29178	encode_HNRNPD_1	5	29183	GCF_000858765.1	Coronaviridae	IV	Human coronavirus HKU1	-	HNRNPD
NC_003215.1	NC_003215.1	2277	encode_HNRNPD_1	5	2282	GCF_000860285.1	Togaviridae	IV	Semliki forest virus	+	HNRNPD
NC_003215.1	NC_003215.1	2280	encode_HNRNPD_1	5	2285	GCF_000860285.1	Togaviridae	IV	Semliki forest virus	+	HNRNPD
NC_003215.1	NC_003215.1	3322	encode_HNRNPD_1	5	3327	GCF_000860285.1	Togaviridae	IV	Semliki forest virus	+	HNRNPD
NC_003215.1	NC_003215.1	6846	encode_HNRNPD_1	5	6851	GCF_000860285.1	Togaviridae	IV	Semliki forest virus	+	HNRNPD
NC_003215.1	NC_003215.1	7407	encode_HNRNPD_1	5	7412	GCF_000860285.1	Togaviridae	IV	Semliki forest virus	+	HNRNPD
NC_003215.1	NC_003215.1	5	encode_HNRNPD_1	5	10	GCF_000860285.1	Togaviridae	IV	Semliki forest virus	-	HNRNPD
NC_003215.1	NC_003215.1	2358	encode_HNRNPD_1	5	2363	GCF_000860285.1	Togaviridae	IV	Semliki forest virus	-	HNRNPD
NC_003215.1	NC_003215.1	4059	encode_HNRNPD_1	5	4064	GCF_000860285.1	Togaviridae	IV	Semliki forest virus	-	HNRNPD
NC_003215.1	NC_003215.1	5725	encode_HNRNPD_1	5	5730	GCF_000860285.1	Togaviridae	IV	Semliki forest virus	-	HNRNPD
NC_003215.1	NC_003215.1	9593	encode_HNRNPD_1	5	9598	GCF_000860285.1	Togaviridae	IV	Semliki forest virus	-	HNRNPD
NC_003215.1	NC_003215.1	9911	encode_HNRNPD_1	5	9916	GCF_000860285.1	Togaviridae	IV	Semliki forest virus	-	HNRNPD
NC_003687.1	NC_003687.1	7911	encode_HNRNPD_1	5	7916	GCF_000860485.1	Flaviviridae	IV	Powassan virus	+	HNRNPD
NC_003687.1	NC_003687.1	9626	encode_HNRNPD_1	5	9631	GCF_000860485.1	Flaviviridae	IV	Powassan virus	-	HNRNPD
NC_001489.1	NC_001489.1	147	encode_HNRNPD_1	5	152	GCF_000860505.1	Picornaviridae	IV	Hepatitis A virus	+	HNRNPD
NC_001489.1	NC_001489.1	1059	encode_HNRNPD_1	5	1064	GCF_000860505.1	Picornaviridae	IV	Hepatitis A virus	+	HNRNPD
NC_001489.1	NC_001489.1	1258	encode_HNRNPD_1	5	1263	GCF_000860505.1	Picornaviridae	IV	Hepatitis A virus	+	HNRNPD
NC_001489.1	NC_001489.1	1951	encode_HNRNPD_1	5	1956	GCF_000860505.1	Picornaviridae	IV	Hepatitis A virus	+	HNRNPD
NC_001489.1	NC_001489.1	2641	encode_HNRNPD_1	5	2646	GCF_000860505.1	Picornaviridae	IV	Hepatitis A virus	+	HNRNPD
NC_001489.1	NC_001489.1	2644	encode_HNRNPD_1	5	2649	GCF_000860505.1	Picornaviridae	IV	Hepatitis A virus	+	HNRNPD
NC_001489.1	NC_001489.1	5584	encode_HNRNPD_1	5	5589	GCF_000860505.1	Picornaviridae	IV	Hepatitis A virus	+	HNRNPD
NC_001489.1	NC_001489.1	5599	encode_HNRNPD_1	5	5604	GCF_000860505.1	Picornaviridae	IV	Hepatitis A virus	+	HNRNPD
NC_001489.1	NC_001489.1	6553	encode_HNRNPD_1	5	6558	GCF_000860505.1	Picornaviridae	IV	Hepatitis A virus	+	HNRNPD
NC_001489.1	NC_001489.1	6886	encode_HNRNPD_1	5	6891	GCF_000860505.1	Picornaviridae	IV	Hepatitis A virus	+	HNRNPD
NC_001489.1	NC_001489.1	6905	encode_HNRNPD_1	5	6910	GCF_000860505.1	Picornaviridae	IV	Hepatitis A virus	+	HNRNPD
NC_001489.1	NC_001489.1	7304	encode_HNRNPD_1	5	7309	GCF_000860505.1	Picornaviridae	IV	Hepatitis A virus	+	HNRNPD
NC_001489.1	NC_001489.1	267	encode_HNRNPD_1	5	272	GCF_000860505.1	Picornaviridae	IV	Hepatitis A virus	-	HNRNPD
NC_001489.1	NC_001489.1	483	encode_HNRNPD_1	5	488	GCF_000860505.1	Picornaviridae	IV	Hepatitis A virus	-	HNRNPD
NC_001489.1	NC_001489.1	584	encode_HNRNPD_1	5	589	GCF_000860505.1	Picornaviridae	IV	Hepatitis A virus	-	HNRNPD
NC_001489.1	NC_001489.1	2006	encode_HNRNPD_1	5	2011	GCF_000860505.1	Picornaviridae	IV	Hepatitis A virus	-	HNRNPD
NC_001489.1	NC_001489.1	2772	encode_HNRNPD_1	5	2777	GCF_000860505.1	Picornaviridae	IV	Hepatitis A virus	-	HNRNPD
NC_001489.1	NC_001489.1	3651	encode_HNRNPD_1	5	3656	GCF_000860505.1	Picornaviridae	IV	Hepatitis A virus	-	HNRNPD
NC_001489.1	NC_001489.1	3789	encode_HNRNPD_1	5	3794	GCF_000860505.1	Picornaviridae	IV	Hepatitis A virus	-	HNRNPD
NC_001489.1	NC_001489.1	4958	encode_HNRNPD_1	5	4963	GCF_000860505.1	Picornaviridae	IV	Hepatitis A virus	-	HNRNPD
NC_001489.1	NC_001489.1	5583	encode_HNRNPD_1	5	5588	GCF_000860505.1	Picornaviridae	IV	Hepatitis A virus	-	HNRNPD
NC_001489.1	NC_001489.1	6744	encode_HNRNPD_1	5	6749	GCF_000860505.1	Picornaviridae	IV	Hepatitis A virus	-	HNRNPD
NC_001489.1	NC_001489.1	7053	encode_HNRNPD_1	5	7058	GCF_000860505.1	Picornaviridae	IV	Hepatitis A virus	-	HNRNPD
NC_001547.1	NC_001547.1	2260	encode_HNRNPD_1	5	2265	GCF_000860545.1	Togaviridae	IV	Sindbis virus	+	HNRNPD
NC_001547.1	NC_001547.1	2716	encode_HNRNPD_1	5	2721	GCF_000860545.1	Togaviridae	IV	Sindbis virus	+	HNRNPD
NC_001547.1	NC_001547.1	5257	encode_HNRNPD_1	5	5262	GCF_000860545.1	Togaviridae	IV	Sindbis virus	+	HNRNPD
NC_001547.1	NC_001547.1	7498	encode_HNRNPD_1	5	7503	GCF_000860545.1	Togaviridae	IV	Sindbis virus	+	HNRNPD
NC_001547.1	NC_001547.1	11322	encode_HNRNPD_1	5	11327	GCF_000860545.1	Togaviridae	IV	Sindbis virus	+	HNRNPD
NC_001547.1	NC_001547.1	11569	encode_HNRNPD_1	5	11574	GCF_000860545.1	Togaviridae	IV	Sindbis virus	+	HNRNPD
NC_001547.1	NC_001547.1	11658	encode_HNRNPD_1	5	11663	GCF_000860545.1	Togaviridae	IV	Sindbis virus	+	HNRNPD
NC_001547.1	NC_001547.1	11670	encode_HNRNPD_1	5	11675	GCF_000860545.1	Togaviridae	IV	Sindbis virus	+	HNRNPD
NC_001547.1	NC_001547.1	2242	encode_HNRNPD_1	5	2247	GCF_000860545.1	Togaviridae	IV	Sindbis virus	-	HNRNPD
NC_001547.1	NC_001547.1	4073	encode_HNRNPD_1	5	4078	GCF_000860545.1	Togaviridae	IV	Sindbis virus	-	HNRNPD
NC_001547.1	NC_001547.1	9985	encode_HNRNPD_1	5	9990	GCF_000860545.1	Togaviridae	IV	Sindbis virus	-	HNRNPD
NC_003690.1	NC_003690.1	2701	encode_HNRNPD_1	5	2706	GCF_000860805.1	Flaviviridae	IV	Langat virus	-	HNRNPD
NC_001563.2	NC_001563.2	1554	encode_HNRNPD_1	5	1559	GCF_000861085.1	Flaviviridae	IV	West Nile virus lineage 2	+	HNRNPD
NC_001563.2	NC_001563.2	3656	encode_HNRNPD_1	5	3661	GCF_000861085.1	Flaviviridae	IV	West Nile virus lineage 2	+	HNRNPD
NC_001563.2	NC_001563.2	7935	encode_HNRNPD_1	5	7940	GCF_000861085.1	Flaviviridae	IV	West Nile virus lineage 2	+	HNRNPD
NC_001563.2	NC_001563.2	10396	encode_HNRNPD_1	5	10401	GCF_000861085.1	Flaviviridae	IV	West Nile virus lineage 2	+	HNRNPD
NC_001434.1	NC_001434.1	20	encode_HNRNPD_1	5	25	GCF_000861105.1	Hepeviridae	IV	Hepatitis E virus	+	HNRNPD
NC_001434.1	NC_001434.1	140	encode_HNRNPD_1	5	145	GCF_000861105.1	Hepeviridae	IV	Hepatitis E virus	+	HNRNPD
NC_001434.1	NC_001434.1	1541	encode_HNRNPD_1	5	1546	GCF_000861105.1	Hepeviridae	IV	Hepatitis E virus	+	HNRNPD
NC_001434.1	NC_001434.1	2954	encode_HNRNPD_1	5	2959	GCF_000861105.1	Hepeviridae	IV	Hepatitis E virus	+	HNRNPD
NC_001434.1	NC_001434.1	4436	encode_HNRNPD_1	5	4441	GCF_000861105.1	Hepeviridae	IV	Hepatitis E virus	+	HNRNPD
NC_001434.1	NC_001434.1	1108	encode_HNRNPD_1	5	1113	GCF_000861105.1	Hepeviridae	IV	Hepatitis E virus	-	HNRNPD
NC_001434.1	NC_001434.1	1183	encode_HNRNPD_1	5	1188	GCF_000861105.1	Hepeviridae	IV	Hepatitis E virus	-	HNRNPD
NC_001434.1	NC_001434.1	3014	encode_HNRNPD_1	5	3019	GCF_000861105.1	Hepeviridae	IV	Hepatitis E virus	-	HNRNPD
NC_001434.1	NC_001434.1	3569	encode_HNRNPD_1	5	3574	GCF_000861105.1	Hepeviridae	IV	Hepatitis E virus	-	HNRNPD
NC_001434.1	NC_001434.1	5465	encode_HNRNPD_1	5	5470	GCF_000861105.1	Hepeviridae	IV	Hepatitis E virus	-	HNRNPD
NC_002058.3	NC_002058.3	835	encode_HNRNPD_1	5	840	GCF_000861165.1	Picornaviridae	IV	Poliovirus	+	HNRNPD
NC_002058.3	NC_002058.3	1640	encode_HNRNPD_1	5	1645	GCF_000861165.1	Picornaviridae	IV	Poliovirus	+	HNRNPD
NC_002058.3	NC_002058.3	3646	encode_HNRNPD_1	5	3651	GCF_000861165.1	Picornaviridae	IV	Poliovirus	+	HNRNPD
NC_002058.3	NC_002058.3	3987	encode_HNRNPD_1	5	3992	GCF_000861165.1	Picornaviridae	IV	Poliovirus	+	HNRNPD
NC_002058.3	NC_002058.3	4443	encode_HNRNPD_1	5	4448	GCF_000861165.1	Picornaviridae	IV	Poliovirus	+	HNRNPD
NC_002058.3	NC_002058.3	3796	encode_HNRNPD_1	5	3801	GCF_000861165.1	Picornaviridae	IV	Poliovirus	-	HNRNPD
NC_002058.3	NC_002058.3	5897	encode_HNRNPD_1	5	5902	GCF_000861165.1	Picornaviridae	IV	Poliovirus	-	HNRNPD
NC_001366.1	NC_001366.1	1052	encode_HNRNPD_1	5	1057	GCF_000861185.1	Picornaviridae	IV	Theilovirus	+	HNRNPD
NC_001366.1	NC_001366.1	4443	encode_HNRNPD_1	5	4448	GCF_000861185.1	Picornaviridae	IV	Theilovirus	+	HNRNPD
NC_001366.1	NC_001366.1	7567	encode_HNRNPD_1	5	7572	GCF_000861185.1	Picornaviridae	IV	Theilovirus	+	HNRNPD
NC_001366.1	NC_001366.1	6739	encode_HNRNPD_1	5	6744	GCF_000861185.1	Picornaviridae	IV	Theilovirus	-	HNRNPD
NC_001430.1	NC_001430.1	575	encode_HNRNPD_1	5	580	GCF_000861205.1	Picornaviridae	IV	Human enterovirus D	+	HNRNPD
NC_001430.1	NC_001430.1	1995	encode_HNRNPD_1	5	2000	GCF_000861205.1	Picornaviridae	IV	Human enterovirus D	+	HNRNPD
NC_001430.1	NC_001430.1	3164	encode_HNRNPD_1	5	3169	GCF_000861205.1	Picornaviridae	IV	Human enterovirus D	+	HNRNPD
NC_001430.1	NC_001430.1	4499	encode_HNRNPD_1	5	4504	GCF_000861205.1	Picornaviridae	IV	Human enterovirus D	+	HNRNPD
NC_001430.1	NC_001430.1	5791	encode_HNRNPD_1	5	5796	GCF_000861205.1	Picornaviridae	IV	Human enterovirus D	+	HNRNPD
NC_001430.1	NC_001430.1	6191	encode_HNRNPD_1	5	6196	GCF_000861205.1	Picornaviridae	IV	Human enterovirus D	+	HNRNPD
NC_001430.1	NC_001430.1	406	encode_HNRNPD_1	5	411	GCF_000861205.1	Picornaviridae	IV	Human enterovirus D	-	HNRNPD
NC_001430.1	NC_001430.1	1951	encode_HNRNPD_1	5	1956	GCF_000861205.1	Picornaviridae	IV	Human enterovirus D	-	HNRNPD
NC_001430.1	NC_001430.1	2944	encode_HNRNPD_1	5	2949	GCF_000861205.1	Picornaviridae	IV	Human enterovirus D	-	HNRNPD
NC_001430.1	NC_001430.1	3090	encode_HNRNPD_1	5	3095	GCF_000861205.1	Picornaviridae	IV	Human enterovirus D	-	HNRNPD
NC_001430.1	NC_001430.1	3141	encode_HNRNPD_1	5	3146	GCF_000861205.1	Picornaviridae	IV	Human enterovirus D	-	HNRNPD
NC_001430.1	NC_001430.1	4935	encode_HNRNPD_1	5	4940	GCF_000861205.1	Picornaviridae	IV	Human enterovirus D	-	HNRNPD
NC_001430.1	NC_001430.1	6085	encode_HNRNPD_1	5	6090	GCF_000861205.1	Picornaviridae	IV	Human enterovirus D	-	HNRNPD
NC_001490.1	NC_001490.1	1364	encode_HNRNPD_1	5	1369	GCF_000861265.1	Picornaviridae	IV	Human rhinovirus 14	+	HNRNPD
NC_001490.1	NC_001490.1	2240	encode_HNRNPD_1	5	2245	GCF_000861265.1	Picornaviridae	IV	Human rhinovirus 14	+	HNRNPD
NC_001490.1	NC_001490.1	3391	encode_HNRNPD_1	5	3396	GCF_000861265.1	Picornaviridae	IV	Human rhinovirus 14	+	HNRNPD
NC_001490.1	NC_001490.1	3403	encode_HNRNPD_1	5	3408	GCF_000861265.1	Picornaviridae	IV	Human rhinovirus 14	+	HNRNPD
NC_001490.1	NC_001490.1	3457	encode_HNRNPD_1	5	3462	GCF_000861265.1	Picornaviridae	IV	Human rhinovirus 14	+	HNRNPD
NC_001490.1	NC_001490.1	4301	encode_HNRNPD_1	5	4306	GCF_000861265.1	Picornaviridae	IV	Human rhinovirus 14	+	HNRNPD
NC_001490.1	NC_001490.1	4794	encode_HNRNPD_1	5	4799	GCF_000861265.1	Picornaviridae	IV	Human rhinovirus 14	+	HNRNPD
NC_001490.1	NC_001490.1	4854	encode_HNRNPD_1	5	4859	GCF_000861265.1	Picornaviridae	IV	Human rhinovirus 14	+	HNRNPD
NC_001490.1	NC_001490.1	5094	encode_HNRNPD_1	5	5099	GCF_000861265.1	Picornaviridae	IV	Human rhinovirus 14	+	HNRNPD
NC_001490.1	NC_001490.1	5607	encode_HNRNPD_1	5	5612	GCF_000861265.1	Picornaviridae	IV	Human rhinovirus 14	+	HNRNPD
NC_001490.1	NC_001490.1	6038	encode_HNRNPD_1	5	6043	GCF_000861265.1	Picornaviridae	IV	Human rhinovirus 14	+	HNRNPD
NC_001490.1	NC_001490.1	6117	encode_HNRNPD_1	5	6122	GCF_000861265.1	Picornaviridae	IV	Human rhinovirus 14	+	HNRNPD
NC_001490.1	NC_001490.1	6255	encode_HNRNPD_1	5	6260	GCF_000861265.1	Picornaviridae	IV	Human rhinovirus 14	+	HNRNPD
NC_001490.1	NC_001490.1	6707	encode_HNRNPD_1	5	6712	GCF_000861265.1	Picornaviridae	IV	Human rhinovirus 14	+	HNRNPD
NC_001490.1	NC_001490.1	619	encode_HNRNPD_1	5	624	GCF_000861265.1	Picornaviridae	IV	Human rhinovirus 14	-	HNRNPD
NC_001490.1	NC_001490.1	1415	encode_HNRNPD_1	5	1420	GCF_000861265.1	Picornaviridae	IV	Human rhinovirus 14	-	HNRNPD
NC_001490.1	NC_001490.1	2110	encode_HNRNPD_1	5	2115	GCF_000861265.1	Picornaviridae	IV	Human rhinovirus 14	-	HNRNPD
NC_001490.1	NC_001490.1	3214	encode_HNRNPD_1	5	3219	GCF_000861265.1	Picornaviridae	IV	Human rhinovirus 14	-	HNRNPD
NC_001490.1	NC_001490.1	5791	encode_HNRNPD_1	5	5796	GCF_000861265.1	Picornaviridae	IV	Human rhinovirus 14	-	HNRNPD
NC_001490.1	NC_001490.1	5996	encode_HNRNPD_1	5	6001	GCF_000861265.1	Picornaviridae	IV	Human rhinovirus 14	-	HNRNPD
NC_001897.1	NC_001897.1	272	encode_HNRNPD_1	5	277	GCF_000861505.1	Picornaviridae	IV	Human parechovirus	+	HNRNPD
NC_001897.1	NC_001897.1	1507	encode_HNRNPD_1	5	1512	GCF_000861505.1	Picornaviridae	IV	Human parechovirus	+	HNRNPD
NC_001897.1	NC_001897.1	3551	encode_HNRNPD_1	5	3556	GCF_000861505.1	Picornaviridae	IV	Human parechovirus	+	HNRNPD
NC_001897.1	NC_001897.1	3640	encode_HNRNPD_1	5	3645	GCF_000861505.1	Picornaviridae	IV	Human parechovirus	+	HNRNPD
NC_001897.1	NC_001897.1	4142	encode_HNRNPD_1	5	4147	GCF_000861505.1	Picornaviridae	IV	Human parechovirus	+	HNRNPD
NC_001897.1	NC_001897.1	4564	encode_HNRNPD_1	5	4569	GCF_000861505.1	Picornaviridae	IV	Human parechovirus	+	HNRNPD
NC_001897.1	NC_001897.1	4610	encode_HNRNPD_1	5	4615	GCF_000861505.1	Picornaviridae	IV	Human parechovirus	+	HNRNPD
NC_001897.1	NC_001897.1	5538	encode_HNRNPD_1	5	5543	GCF_000861505.1	Picornaviridae	IV	Human parechovirus	+	HNRNPD
NC_001897.1	NC_001897.1	6127	encode_HNRNPD_1	5	6132	GCF_000861505.1	Picornaviridae	IV	Human parechovirus	+	HNRNPD
NC_001897.1	NC_001897.1	1029	encode_HNRNPD_1	5	1034	GCF_000861505.1	Picornaviridae	IV	Human parechovirus	-	HNRNPD
NC_001897.1	NC_001897.1	1797	encode_HNRNPD_1	5	1802	GCF_000861505.1	Picornaviridae	IV	Human parechovirus	-	HNRNPD
NC_001897.1	NC_001897.1	2599	encode_HNRNPD_1	5	2604	GCF_000861505.1	Picornaviridae	IV	Human parechovirus	-	HNRNPD
NC_001897.1	NC_001897.1	6297	encode_HNRNPD_1	5	6302	GCF_000861505.1	Picornaviridae	IV	Human parechovirus	-	HNRNPD
NC_004102.1	NC_004102.1	2840	encode_HNRNPD_1	5	2845	GCF_000861845.1	Flaviviridae	IV	Hepatitis C virus genotype 1	+	HNRNPD
NC_004102.1	NC_004102.1	3545	encode_HNRNPD_1	5	3550	GCF_000861845.1	Flaviviridae	IV	Hepatitis C virus genotype 1	-	HNRNPD
NC_004102.1	NC_004102.1	5366	encode_HNRNPD_1	5	5371	GCF_000861845.1	Flaviviridae	IV	Hepatitis C virus genotype 1	-	HNRNPD
NC_004102.1	NC_004102.1	5473	encode_HNRNPD_1	5	5478	GCF_000861845.1	Flaviviridae	IV	Hepatitis C virus genotype 1	-	HNRNPD
NC_004102.1	NC_004102.1	7046	encode_HNRNPD_1	5	7051	GCF_000861845.1	Flaviviridae	IV	Hepatitis C virus genotype 1	-	HNRNPD
NC_001943.1	NC_001943.1	805	encode_HNRNPD_1	5	810	GCF_000861865.1	Astroviridae	IV	Human astrovirus	+	HNRNPD
NC_001943.1	NC_001943.1	1006	encode_HNRNPD_1	5	1011	GCF_000861865.1	Astroviridae	IV	Human astrovirus	+	HNRNPD
NC_001943.1	NC_001943.1	1133	encode_HNRNPD_1	5	1138	GCF_000861865.1	Astroviridae	IV	Human astrovirus	+	HNRNPD
NC_001943.1	NC_001943.1	2956	encode_HNRNPD_1	5	2961	GCF_000861865.1	Astroviridae	IV	Human astrovirus	+	HNRNPD
NC_001943.1	NC_001943.1	3329	encode_HNRNPD_1	5	3334	GCF_000861865.1	Astroviridae	IV	Human astrovirus	+	HNRNPD
NC_001943.1	NC_001943.1	4168	encode_HNRNPD_1	5	4173	GCF_000861865.1	Astroviridae	IV	Human astrovirus	+	HNRNPD
NC_001943.1	NC_001943.1	560	encode_HNRNPD_1	5	565	GCF_000861865.1	Astroviridae	IV	Human astrovirus	-	HNRNPD
NC_001943.1	NC_001943.1	1078	encode_HNRNPD_1	5	1083	GCF_000861865.1	Astroviridae	IV	Human astrovirus	-	HNRNPD
NC_001943.1	NC_001943.1	1577	encode_HNRNPD_1	5	1582	GCF_000861865.1	Astroviridae	IV	Human astrovirus	-	HNRNPD
NC_001943.1	NC_001943.1	2395	encode_HNRNPD_1	5	2400	GCF_000861865.1	Astroviridae	IV	Human astrovirus	-	HNRNPD
NC_001943.1	NC_001943.1	3833	encode_HNRNPD_1	5	3838	GCF_000861865.1	Astroviridae	IV	Human astrovirus	-	HNRNPD
NC_001943.1	NC_001943.1	4991	encode_HNRNPD_1	5	4996	GCF_000861865.1	Astroviridae	IV	Human astrovirus	-	HNRNPD
NC_001943.1	NC_001943.1	5329	encode_HNRNPD_1	5	5334	GCF_000861865.1	Astroviridae	IV	Human astrovirus	-	HNRNPD
NC_001943.1	NC_001943.1	6254	encode_HNRNPD_1	5	6259	GCF_000861865.1	Astroviridae	IV	Human astrovirus	-	HNRNPD
NC_001612.1	NC_001612.1	660	encode_HNRNPD_1	5	665	GCF_000861905.1	Picornaviridae	IV	Human enterovirus A	+	HNRNPD
NC_001612.1	NC_001612.1	843	encode_HNRNPD_1	5	848	GCF_000861905.1	Picornaviridae	IV	Human enterovirus A	+	HNRNPD
NC_001612.1	NC_001612.1	2280	encode_HNRNPD_1	5	2285	GCF_000861905.1	Picornaviridae	IV	Human enterovirus A	+	HNRNPD
NC_001612.1	NC_001612.1	2717	encode_HNRNPD_1	5	2722	GCF_000861905.1	Picornaviridae	IV	Human enterovirus A	+	HNRNPD
NC_001612.1	NC_001612.1	2720	encode_HNRNPD_1	5	2725	GCF_000861905.1	Picornaviridae	IV	Human enterovirus A	+	HNRNPD
NC_001612.1	NC_001612.1	3522	encode_HNRNPD_1	5	3527	GCF_000861905.1	Picornaviridae	IV	Human enterovirus A	+	HNRNPD
NC_001612.1	NC_001612.1	4246	encode_HNRNPD_1	5	4251	GCF_000861905.1	Picornaviridae	IV	Human enterovirus A	+	HNRNPD
NC_001612.1	NC_001612.1	2174	encode_HNRNPD_1	5	2179	GCF_000861905.1	Picornaviridae	IV	Human enterovirus A	-	HNRNPD
NC_001612.1	NC_001612.1	2363	encode_HNRNPD_1	5	2368	GCF_000861905.1	Picornaviridae	IV	Human enterovirus A	-	HNRNPD
NC_001612.1	NC_001612.1	6357	encode_HNRNPD_1	5	6362	GCF_000861905.1	Picornaviridae	IV	Human enterovirus A	-	HNRNPD
NC_001612.1	NC_001612.1	7000	encode_HNRNPD_1	5	7005	GCF_000861905.1	Picornaviridae	IV	Human enterovirus A	-	HNRNPD
NC_001710.1	NC_001710.1	4400	encode_HNRNPD_1	5	4405	GCF_000862005.1	Flaviviridae	IV	GB virus C/Hepatitis G virus	+	HNRNPD
NC_001710.1	NC_001710.1	7122	encode_HNRNPD_1	5	7127	GCF_000862005.1	Flaviviridae	IV	GB virus C/Hepatitis G virus	+	HNRNPD
NC_001449.1	NC_001449.1	2003	encode_HNRNPD_1	5	2008	GCF_000862105.1	Togaviridae	IV	Venezuelan equine encephalitis virus	+	HNRNPD
NC_001449.1	NC_001449.1	3682	encode_HNRNPD_1	5	3687	GCF_000862105.1	Togaviridae	IV	Venezuelan equine encephalitis virus	+	HNRNPD
NC_001449.1	NC_001449.1	6118	encode_HNRNPD_1	5	6123	GCF_000862105.1	Togaviridae	IV	Venezuelan equine encephalitis virus	+	HNRNPD
NC_001449.1	NC_001449.1	6763	encode_HNRNPD_1	5	6768	GCF_000862105.1	Togaviridae	IV	Venezuelan equine encephalitis virus	+	HNRNPD
NC_001449.1	NC_001449.1	8155	encode_HNRNPD_1	5	8160	GCF_000862105.1	Togaviridae	IV	Venezuelan equine encephalitis virus	+	HNRNPD
NC_001449.1	NC_001449.1	9637	encode_HNRNPD_1	5	9642	GCF_000862105.1	Togaviridae	IV	Venezuelan equine encephalitis virus	+	HNRNPD
NC_001449.1	NC_001449.1	11259	encode_HNRNPD_1	5	11264	GCF_000862105.1	Togaviridae	IV	Venezuelan equine encephalitis virus	+	HNRNPD
NC_001449.1	NC_001449.1	4	encode_HNRNPD_1	5	9	GCF_000862105.1	Togaviridae	IV	Venezuelan equine encephalitis virus	-	HNRNPD
NC_001449.1	NC_001449.1	9141	encode_HNRNPD_1	5	9146	GCF_000862105.1	Togaviridae	IV	Venezuelan equine encephalitis virus	-	HNRNPD
NC_001477.1	NC_001477.1	74	encode_HNRNPD_1	5	79	GCF_000862125.1	Flaviviridae	IV	Dengue virus 1	+	HNRNPD
NC_001477.1	NC_001477.1	6395	encode_HNRNPD_1	5	6400	GCF_000862125.1	Flaviviridae	IV	Dengue virus 1	+	HNRNPD
NC_001477.1	NC_001477.1	7837	encode_HNRNPD_1	5	7842	GCF_000862125.1	Flaviviridae	IV	Dengue virus 1	+	HNRNPD
NC_001477.1	NC_001477.1	612	encode_HNRNPD_1	5	617	GCF_000862125.1	Flaviviridae	IV	Dengue virus 1	-	HNRNPD
NC_001477.1	NC_001477.1	1305	encode_HNRNPD_1	5	1310	GCF_000862125.1	Flaviviridae	IV	Dengue virus 1	-	HNRNPD
NC_001477.1	NC_001477.1	4338	encode_HNRNPD_1	5	4343	GCF_000862125.1	Flaviviridae	IV	Dengue virus 1	-	HNRNPD
NC_001477.1	NC_001477.1	4914	encode_HNRNPD_1	5	4919	GCF_000862125.1	Flaviviridae	IV	Dengue virus 1	-	HNRNPD
NC_001477.1	NC_001477.1	4944	encode_HNRNPD_1	5	4949	GCF_000862125.1	Flaviviridae	IV	Dengue virus 1	-	HNRNPD
NC_001477.1	NC_001477.1	5375	encode_HNRNPD_1	5	5380	GCF_000862125.1	Flaviviridae	IV	Dengue virus 1	-	HNRNPD
NC_001477.1	NC_001477.1	6489	encode_HNRNPD_1	5	6494	GCF_000862125.1	Flaviviridae	IV	Dengue virus 1	-	HNRNPD
NC_001477.1	NC_001477.1	6507	encode_HNRNPD_1	5	6512	GCF_000862125.1	Flaviviridae	IV	Dengue virus 1	-	HNRNPD
NC_001477.1	NC_001477.1	9459	encode_HNRNPD_1	5	9464	GCF_000862125.1	Flaviviridae	IV	Dengue virus 1	-	HNRNPD
NC_001544.1	NC_001544.1	751	encode_HNRNPD_1	5	756	GCF_000862165.1	Togaviridae	IV	Ross River virus	+	HNRNPD
NC_001544.1	NC_001544.1	3248	encode_HNRNPD_1	5	3253	GCF_000862165.1	Togaviridae	IV	Ross River virus	+	HNRNPD
NC_001544.1	NC_001544.1	3477	encode_HNRNPD_1	5	3482	GCF_000862165.1	Togaviridae	IV	Ross River virus	+	HNRNPD
NC_001544.1	NC_001544.1	3483	encode_HNRNPD_1	5	3488	GCF_000862165.1	Togaviridae	IV	Ross River virus	+	HNRNPD
NC_001544.1	NC_001544.1	9637	encode_HNRNPD_1	5	9642	GCF_000862165.1	Togaviridae	IV	Ross River virus	+	HNRNPD
NC_001544.1	NC_001544.1	11344	encode_HNRNPD_1	5	11349	GCF_000862165.1	Togaviridae	IV	Ross River virus	+	HNRNPD
NC_001544.1	NC_001544.1	11501	encode_HNRNPD_1	5	11506	GCF_000862165.1	Togaviridae	IV	Ross River virus	+	HNRNPD
NC_001544.1	NC_001544.1	11546	encode_HNRNPD_1	5	11551	GCF_000862165.1	Togaviridae	IV	Ross River virus	+	HNRNPD
NC_001544.1	NC_001544.1	148	encode_HNRNPD_1	5	153	GCF_000862165.1	Togaviridae	IV	Ross River virus	-	HNRNPD
NC_001544.1	NC_001544.1	996	encode_HNRNPD_1	5	1001	GCF_000862165.1	Togaviridae	IV	Ross River virus	-	HNRNPD
NC_001544.1	NC_001544.1	3082	encode_HNRNPD_1	5	3087	GCF_000862165.1	Togaviridae	IV	Ross River virus	-	HNRNPD
NC_001544.1	NC_001544.1	4505	encode_HNRNPD_1	5	4510	GCF_000862165.1	Togaviridae	IV	Ross River virus	-	HNRNPD
NC_001544.1	NC_001544.1	8180	encode_HNRNPD_1	5	8185	GCF_000862165.1	Togaviridae	IV	Ross River virus	-	HNRNPD
NC_001617.1	NC_001617.1	57	encode_HNRNPD_1	5	62	GCF_000862245.1	Picornaviridae	IV	Human rhinovirus 89	+	HNRNPD
NC_001617.1	NC_001617.1	1186	encode_HNRNPD_1	5	1191	GCF_000862245.1	Picornaviridae	IV	Human rhinovirus 89	+	HNRNPD
NC_001617.1	NC_001617.1	1938	encode_HNRNPD_1	5	1943	GCF_000862245.1	Picornaviridae	IV	Human rhinovirus 89	+	HNRNPD
NC_001617.1	NC_001617.1	2011	encode_HNRNPD_1	5	2016	GCF_000862245.1	Picornaviridae	IV	Human rhinovirus 89	+	HNRNPD
NC_001617.1	NC_001617.1	2189	encode_HNRNPD_1	5	2194	GCF_000862245.1	Picornaviridae	IV	Human rhinovirus 89	+	HNRNPD
NC_001617.1	NC_001617.1	2368	encode_HNRNPD_1	5	2373	GCF_000862245.1	Picornaviridae	IV	Human rhinovirus 89	+	HNRNPD
NC_001617.1	NC_001617.1	2922	encode_HNRNPD_1	5	2927	GCF_000862245.1	Picornaviridae	IV	Human rhinovirus 89	+	HNRNPD
NC_001617.1	NC_001617.1	3390	encode_HNRNPD_1	5	3395	GCF_000862245.1	Picornaviridae	IV	Human rhinovirus 89	+	HNRNPD
NC_001617.1	NC_001617.1	3468	encode_HNRNPD_1	5	3473	GCF_000862245.1	Picornaviridae	IV	Human rhinovirus 89	+	HNRNPD
NC_001617.1	NC_001617.1	4250	encode_HNRNPD_1	5	4255	GCF_000862245.1	Picornaviridae	IV	Human rhinovirus 89	+	HNRNPD
NC_001617.1	NC_001617.1	4721	encode_HNRNPD_1	5	4726	GCF_000862245.1	Picornaviridae	IV	Human rhinovirus 89	+	HNRNPD
NC_001617.1	NC_001617.1	6518	encode_HNRNPD_1	5	6523	GCF_000862245.1	Picornaviridae	IV	Human rhinovirus 89	+	HNRNPD
NC_001617.1	NC_001617.1	6561	encode_HNRNPD_1	5	6566	GCF_000862245.1	Picornaviridae	IV	Human rhinovirus 89	+	HNRNPD
NC_001617.1	NC_001617.1	6632	encode_HNRNPD_1	5	6637	GCF_000862245.1	Picornaviridae	IV	Human rhinovirus 89	+	HNRNPD
NC_001617.1	NC_001617.1	7140	encode_HNRNPD_1	5	7145	GCF_000862245.1	Picornaviridae	IV	Human rhinovirus 89	+	HNRNPD
NC_001617.1	NC_001617.1	533	encode_HNRNPD_1	5	538	GCF_000862245.1	Picornaviridae	IV	Human rhinovirus 89	-	HNRNPD
NC_001617.1	NC_001617.1	884	encode_HNRNPD_1	5	889	GCF_000862245.1	Picornaviridae	IV	Human rhinovirus 89	-	HNRNPD
NC_001617.1	NC_001617.1	1629	encode_HNRNPD_1	5	1634	GCF_000862245.1	Picornaviridae	IV	Human rhinovirus 89	-	HNRNPD
NC_001617.1	NC_001617.1	2097	encode_HNRNPD_1	5	2102	GCF_000862245.1	Picornaviridae	IV	Human rhinovirus 89	-	HNRNPD
NC_001617.1	NC_001617.1	2168	encode_HNRNPD_1	5	2173	GCF_000862245.1	Picornaviridae	IV	Human rhinovirus 89	-	HNRNPD
NC_001617.1	NC_001617.1	2429	encode_HNRNPD_1	5	2434	GCF_000862245.1	Picornaviridae	IV	Human rhinovirus 89	-	HNRNPD
NC_001617.1	NC_001617.1	2859	encode_HNRNPD_1	5	2864	GCF_000862245.1	Picornaviridae	IV	Human rhinovirus 89	-	HNRNPD
NC_001617.1	NC_001617.1	3357	encode_HNRNPD_1	5	3362	GCF_000862245.1	Picornaviridae	IV	Human rhinovirus 89	-	HNRNPD
NC_001617.1	NC_001617.1	4562	encode_HNRNPD_1	5	4567	GCF_000862245.1	Picornaviridae	IV	Human rhinovirus 89	-	HNRNPD
NC_001617.1	NC_001617.1	5669	encode_HNRNPD_1	5	5674	GCF_000862245.1	Picornaviridae	IV	Human rhinovirus 89	-	HNRNPD
NC_001617.1	NC_001617.1	5831	encode_HNRNPD_1	5	5836	GCF_000862245.1	Picornaviridae	IV	Human rhinovirus 89	-	HNRNPD
NC_001617.1	NC_001617.1	5958	encode_HNRNPD_1	5	5963	GCF_000862245.1	Picornaviridae	IV	Human rhinovirus 89	-	HNRNPD
NC_001617.1	NC_001617.1	6285	encode_HNRNPD_1	5	6290	GCF_000862245.1	Picornaviridae	IV	Human rhinovirus 89	-	HNRNPD
NC_001655.1	NC_001655.1	1184	encode_HNRNPD_1	5	1189	GCF_000862405.1	Flaviviridae	IV	Hepatitis GB virus B	+	HNRNPD
NC_001655.1	NC_001655.1	1868	encode_HNRNPD_1	5	1873	GCF_000862405.1	Flaviviridae	IV	Hepatitis GB virus B	+	HNRNPD
NC_001655.1	NC_001655.1	5220	encode_HNRNPD_1	5	5225	GCF_000862405.1	Flaviviridae	IV	Hepatitis GB virus B	+	HNRNPD
NC_001655.1	NC_001655.1	5511	encode_HNRNPD_1	5	5516	GCF_000862405.1	Flaviviridae	IV	Hepatitis GB virus B	+	HNRNPD
NC_001655.1	NC_001655.1	7422	encode_HNRNPD_1	5	7427	GCF_000862405.1	Flaviviridae	IV	Hepatitis GB virus B	+	HNRNPD
NC_001655.1	NC_001655.1	8940	encode_HNRNPD_1	5	8945	GCF_000862405.1	Flaviviridae	IV	Hepatitis GB virus B	+	HNRNPD
NC_001655.1	NC_001655.1	902	encode_HNRNPD_1	5	907	GCF_000862405.1	Flaviviridae	IV	Hepatitis GB virus B	-	HNRNPD
NC_001655.1	NC_001655.1	1969	encode_HNRNPD_1	5	1974	GCF_000862405.1	Flaviviridae	IV	Hepatitis GB virus B	-	HNRNPD
NC_003675.1	NC_003675.1	1847	encode_HNRNPD_1	5	1852	GCF_000862425.1	Flaviviridae	IV	Rio Bravo virus	+	HNRNPD
NC_003675.1	NC_003675.1	2352	encode_HNRNPD_1	5	2357	GCF_000862425.1	Flaviviridae	IV	Rio Bravo virus	+	HNRNPD
NC_003675.1	NC_003675.1	5946	encode_HNRNPD_1	5	5951	GCF_000862425.1	Flaviviridae	IV	Rio Bravo virus	+	HNRNPD
NC_003675.1	NC_003675.1	6312	encode_HNRNPD_1	5	6317	GCF_000862425.1	Flaviviridae	IV	Rio Bravo virus	+	HNRNPD
NC_003675.1	NC_003675.1	9296	encode_HNRNPD_1	5	9301	GCF_000862425.1	Flaviviridae	IV	Rio Bravo virus	+	HNRNPD
NC_003675.1	NC_003675.1	10134	encode_HNRNPD_1	5	10139	GCF_000862425.1	Flaviviridae	IV	Rio Bravo virus	+	HNRNPD
NC_003675.1	NC_003675.1	4902	encode_HNRNPD_1	5	4907	GCF_000862425.1	Flaviviridae	IV	Rio Bravo virus	-	HNRNPD
NC_003675.1	NC_003675.1	5520	encode_HNRNPD_1	5	5525	GCF_000862425.1	Flaviviridae	IV	Rio Bravo virus	-	HNRNPD
NC_003675.1	NC_003675.1	8264	encode_HNRNPD_1	5	8269	GCF_000862425.1	Flaviviridae	IV	Rio Bravo virus	-	HNRNPD
NC_003675.1	NC_003675.1	9662	encode_HNRNPD_1	5	9667	GCF_000862425.1	Flaviviridae	IV	Rio Bravo virus	-	HNRNPD
NC_003899.1	NC_003899.1	1187	encode_HNRNPD_1	5	1192	GCF_000862705.1	Togaviridae	IV	Eastern equine encephalitis virus	+	HNRNPD
NC_003899.1	NC_003899.1	1479	encode_HNRNPD_1	5	1484	GCF_000862705.1	Togaviridae	IV	Eastern equine encephalitis virus	+	HNRNPD
NC_003899.1	NC_003899.1	2705	encode_HNRNPD_1	5	2710	GCF_000862705.1	Togaviridae	IV	Eastern equine encephalitis virus	+	HNRNPD
NC_003899.1	NC_003899.1	3111	encode_HNRNPD_1	5	3116	GCF_000862705.1	Togaviridae	IV	Eastern equine encephalitis virus	+	HNRNPD
NC_003899.1	NC_003899.1	3408	encode_HNRNPD_1	5	3413	GCF_000862705.1	Togaviridae	IV	Eastern equine encephalitis virus	+	HNRNPD
NC_003899.1	NC_003899.1	3675	encode_HNRNPD_1	5	3680	GCF_000862705.1	Togaviridae	IV	Eastern equine encephalitis virus	+	HNRNPD
NC_003899.1	NC_003899.1	7564	encode_HNRNPD_1	5	7569	GCF_000862705.1	Togaviridae	IV	Eastern equine encephalitis virus	+	HNRNPD
NC_003899.1	NC_003899.1	8848	encode_HNRNPD_1	5	8853	GCF_000862705.1	Togaviridae	IV	Eastern equine encephalitis virus	+	HNRNPD
NC_003899.1	NC_003899.1	9622	encode_HNRNPD_1	5	9627	GCF_000862705.1	Togaviridae	IV	Eastern equine encephalitis virus	+	HNRNPD
NC_003899.1	NC_003899.1	11007	encode_HNRNPD_1	5	11012	GCF_000862705.1	Togaviridae	IV	Eastern equine encephalitis virus	+	HNRNPD
NC_003899.1	NC_003899.1	11455	encode_HNRNPD_1	5	11460	GCF_000862705.1	Togaviridae	IV	Eastern equine encephalitis virus	+	HNRNPD
NC_003899.1	NC_003899.1	11632	encode_HNRNPD_1	5	11637	GCF_000862705.1	Togaviridae	IV	Eastern equine encephalitis virus	+	HNRNPD
NC_003899.1	NC_003899.1	4	encode_HNRNPD_1	5	9	GCF_000862705.1	Togaviridae	IV	Eastern equine encephalitis virus	-	HNRNPD
NC_003899.1	NC_003899.1	108	encode_HNRNPD_1	5	113	GCF_000862705.1	Togaviridae	IV	Eastern equine encephalitis virus	-	HNRNPD
NC_003899.1	NC_003899.1	162	encode_HNRNPD_1	5	167	GCF_000862705.1	Togaviridae	IV	Eastern equine encephalitis virus	-	HNRNPD
NC_003899.1	NC_003899.1	1578	encode_HNRNPD_1	5	1583	GCF_000862705.1	Togaviridae	IV	Eastern equine encephalitis virus	-	HNRNPD
NC_003899.1	NC_003899.1	6132	encode_HNRNPD_1	5	6137	GCF_000862705.1	Togaviridae	IV	Eastern equine encephalitis virus	-	HNRNPD
NC_003899.1	NC_003899.1	8242	encode_HNRNPD_1	5	8247	GCF_000862705.1	Togaviridae	IV	Eastern equine encephalitis virus	-	HNRNPD
NC_003899.1	NC_003899.1	8385	encode_HNRNPD_1	5	8390	GCF_000862705.1	Togaviridae	IV	Eastern equine encephalitis virus	-	HNRNPD
NC_003899.1	NC_003899.1	8968	encode_HNRNPD_1	5	8973	GCF_000862705.1	Togaviridae	IV	Eastern equine encephalitis virus	-	HNRNPD
NC_003899.1	NC_003899.1	9010	encode_HNRNPD_1	5	9015	GCF_000862705.1	Togaviridae	IV	Eastern equine encephalitis virus	-	HNRNPD
NC_003899.1	NC_003899.1	10915	encode_HNRNPD_1	5	10920	GCF_000862705.1	Togaviridae	IV	Eastern equine encephalitis virus	-	HNRNPD
NC_003899.1	NC_003899.1	10923	encode_HNRNPD_1	5	10928	GCF_000862705.1	Togaviridae	IV	Eastern equine encephalitis virus	-	HNRNPD
NC_001479.1	NC_001479.1	3068	encode_HNRNPD_1	5	3073	GCF_000862985.1	Picornaviridae	IV	Encephalomyocarditis virus	+	HNRNPD
NC_001479.1	NC_001479.1	3809	encode_HNRNPD_1	5	3814	GCF_000862985.1	Picornaviridae	IV	Encephalomyocarditis virus	+	HNRNPD
NC_001479.1	NC_001479.1	579	encode_HNRNPD_1	5	584	GCF_000862985.1	Picornaviridae	IV	Encephalomyocarditis virus	-	HNRNPD
NC_001479.1	NC_001479.1	584	encode_HNRNPD_1	5	589	GCF_000862985.1	Picornaviridae	IV	Encephalomyocarditis virus	-	HNRNPD
NC_001479.1	NC_001479.1	5015	encode_HNRNPD_1	5	5020	GCF_000862985.1	Picornaviridae	IV	Encephalomyocarditis virus	-	HNRNPD
NC_001479.1	NC_001479.1	6608	encode_HNRNPD_1	5	6613	GCF_000862985.1	Picornaviridae	IV	Encephalomyocarditis virus	-	HNRNPD
NC_001479.1	NC_001479.1	7001	encode_HNRNPD_1	5	7006	GCF_000862985.1	Picornaviridae	IV	Encephalomyocarditis virus	-	HNRNPD
NC_001512.1	NC_001512.1	3617	encode_HNRNPD_1	5	3622	GCF_000863005.1	Togaviridae	IV	O'nyong-nyong virus	+	HNRNPD
NC_001512.1	NC_001512.1	8221	encode_HNRNPD_1	5	8226	GCF_000863005.1	Togaviridae	IV	O'nyong-nyong virus	+	HNRNPD
NC_001512.1	NC_001512.1	8587	encode_HNRNPD_1	5	8592	GCF_000863005.1	Togaviridae	IV	O'nyong-nyong virus	+	HNRNPD
NC_001512.1	NC_001512.1	9712	encode_HNRNPD_1	5	9717	GCF_000863005.1	Togaviridae	IV	O'nyong-nyong virus	+	HNRNPD
NC_001512.1	NC_001512.1	11478	encode_HNRNPD_1	5	11483	GCF_000863005.1	Togaviridae	IV	O'nyong-nyong virus	+	HNRNPD
NC_001512.1	NC_001512.1	4	encode_HNRNPD_1	5	9	GCF_000863005.1	Togaviridae	IV	O'nyong-nyong virus	-	HNRNPD
NC_001512.1	NC_001512.1	126	encode_HNRNPD_1	5	131	GCF_000863005.1	Togaviridae	IV	O'nyong-nyong virus	-	HNRNPD
NC_001512.1	NC_001512.1	399	encode_HNRNPD_1	5	404	GCF_000863005.1	Togaviridae	IV	O'nyong-nyong virus	-	HNRNPD
NC_001512.1	NC_001512.1	1082	encode_HNRNPD_1	5	1087	GCF_000863005.1	Togaviridae	IV	O'nyong-nyong virus	-	HNRNPD
NC_001512.1	NC_001512.1	1216	encode_HNRNPD_1	5	1221	GCF_000863005.1	Togaviridae	IV	O'nyong-nyong virus	-	HNRNPD
NC_001512.1	NC_001512.1	1318	encode_HNRNPD_1	5	1323	GCF_000863005.1	Togaviridae	IV	O'nyong-nyong virus	-	HNRNPD
NC_001512.1	NC_001512.1	2060	encode_HNRNPD_1	5	2065	GCF_000863005.1	Togaviridae	IV	O'nyong-nyong virus	-	HNRNPD
NC_001512.1	NC_001512.1	2197	encode_HNRNPD_1	5	2202	GCF_000863005.1	Togaviridae	IV	O'nyong-nyong virus	-	HNRNPD
NC_001512.1	NC_001512.1	2561	encode_HNRNPD_1	5	2566	GCF_000863005.1	Togaviridae	IV	O'nyong-nyong virus	-	HNRNPD
NC_001512.1	NC_001512.1	4169	encode_HNRNPD_1	5	4174	GCF_000863005.1	Togaviridae	IV	O'nyong-nyong virus	-	HNRNPD
NC_001512.1	NC_001512.1	4298	encode_HNRNPD_1	5	4303	GCF_000863005.1	Togaviridae	IV	O'nyong-nyong virus	-	HNRNPD
NC_001512.1	NC_001512.1	4637	encode_HNRNPD_1	5	4642	GCF_000863005.1	Togaviridae	IV	O'nyong-nyong virus	-	HNRNPD
NC_001512.1	NC_001512.1	8345	encode_HNRNPD_1	5	8350	GCF_000863005.1	Togaviridae	IV	O'nyong-nyong virus	-	HNRNPD
NC_001512.1	NC_001512.1	10630	encode_HNRNPD_1	5	10635	GCF_000863005.1	Togaviridae	IV	O'nyong-nyong virus	-	HNRNPD
NC_001672.1	NC_001672.1	2347	encode_HNRNPD_1	5	2352	GCF_000863125.1	Flaviviridae	IV	Tick-borne encephalitis virus	+	HNRNPD
NC_001672.1	NC_001672.1	7929	encode_HNRNPD_1	5	7934	GCF_000863125.1	Flaviviridae	IV	Tick-borne encephalitis virus	+	HNRNPD
NC_001672.1	NC_001672.1	8325	encode_HNRNPD_1	5	8330	GCF_000863125.1	Flaviviridae	IV	Tick-borne encephalitis virus	+	HNRNPD
NC_001809.1	NC_001809.1	2630	encode_HNRNPD_1	5	2635	GCF_000863165.1	Flaviviridae	IV	Louping ill virus	-	HNRNPD
NC_001809.1	NC_001809.1	8654	encode_HNRNPD_1	5	8659	GCF_000863165.1	Flaviviridae	IV	Louping ill virus	-	HNRNPD
NC_004355.1	NC_004355.1	3841	encode_HNRNPD_1	5	3846	GCF_000863365.1	Flaviviridae	IV	Alkhurma virus	-	HNRNPD
NC_003417.1	NC_003417.1	358	encode_HNRNPD_1	5	363	GCF_000863385.1	Togaviridae	IV	Mayaro virus	+	HNRNPD
NC_003417.1	NC_003417.1	5809	encode_HNRNPD_1	5	5814	GCF_000863385.1	Togaviridae	IV	Mayaro virus	+	HNRNPD
NC_003417.1	NC_003417.1	6288	encode_HNRNPD_1	5	6293	GCF_000863385.1	Togaviridae	IV	Mayaro virus	+	HNRNPD
NC_003417.1	NC_003417.1	8331	encode_HNRNPD_1	5	8336	GCF_000863385.1	Togaviridae	IV	Mayaro virus	+	HNRNPD
NC_003417.1	NC_003417.1	9167	encode_HNRNPD_1	5	9172	GCF_000863385.1	Togaviridae	IV	Mayaro virus	+	HNRNPD
NC_003417.1	NC_003417.1	11177	encode_HNRNPD_1	5	11182	GCF_000863385.1	Togaviridae	IV	Mayaro virus	+	HNRNPD
NC_003417.1	NC_003417.1	11180	encode_HNRNPD_1	5	11185	GCF_000863385.1	Togaviridae	IV	Mayaro virus	+	HNRNPD
NC_003417.1	NC_003417.1	11211	encode_HNRNPD_1	5	11216	GCF_000863385.1	Togaviridae	IV	Mayaro virus	+	HNRNPD
NC_003417.1	NC_003417.1	11241	encode_HNRNPD_1	5	11246	GCF_000863385.1	Togaviridae	IV	Mayaro virus	+	HNRNPD
NC_003417.1	NC_003417.1	11250	encode_HNRNPD_1	5	11255	GCF_000863385.1	Togaviridae	IV	Mayaro virus	+	HNRNPD
NC_003417.1	NC_003417.1	11275	encode_HNRNPD_1	5	11280	GCF_000863385.1	Togaviridae	IV	Mayaro virus	+	HNRNPD
NC_003417.1	NC_003417.1	11278	encode_HNRNPD_1	5	11283	GCF_000863385.1	Togaviridae	IV	Mayaro virus	+	HNRNPD
NC_003417.1	NC_003417.1	11285	encode_HNRNPD_1	5	11290	GCF_000863385.1	Togaviridae	IV	Mayaro virus	+	HNRNPD
NC_003417.1	NC_003417.1	11324	encode_HNRNPD_1	5	11329	GCF_000863385.1	Togaviridae	IV	Mayaro virus	+	HNRNPD
NC_003417.1	NC_003417.1	4	encode_HNRNPD_1	5	9	GCF_000863385.1	Togaviridae	IV	Mayaro virus	-	HNRNPD
NC_003417.1	NC_003417.1	143	encode_HNRNPD_1	5	148	GCF_000863385.1	Togaviridae	IV	Mayaro virus	-	HNRNPD
NC_003417.1	NC_003417.1	153	encode_HNRNPD_1	5	158	GCF_000863385.1	Togaviridae	IV	Mayaro virus	-	HNRNPD
NC_003417.1	NC_003417.1	293	encode_HNRNPD_1	5	298	GCF_000863385.1	Togaviridae	IV	Mayaro virus	-	HNRNPD
NC_003417.1	NC_003417.1	2368	encode_HNRNPD_1	5	2373	GCF_000863385.1	Togaviridae	IV	Mayaro virus	-	HNRNPD
NC_003417.1	NC_003417.1	2615	encode_HNRNPD_1	5	2620	GCF_000863385.1	Togaviridae	IV	Mayaro virus	-	HNRNPD
NC_003417.1	NC_003417.1	8829	encode_HNRNPD_1	5	8834	GCF_000863385.1	Togaviridae	IV	Mayaro virus	-	HNRNPD
NC_000943.1	NC_000943.1	574	encode_HNRNPD_1	5	579	GCF_000863565.1	Flaviviridae	IV	Murray Valley encephalitis virus	-	HNRNPD
NC_001959.2	NC_001959.2	72	encode_HNRNPD_1	5	77	GCF_000864005.1	Caliciviridae	IV	Norovirus GI	+	HNRNPD
NC_001959.2	NC_001959.2	2670	encode_HNRNPD_1	5	2675	GCF_000864005.1	Caliciviridae	IV	Norovirus GI	+	HNRNPD
NC_001959.2	NC_001959.2	6550	encode_HNRNPD_1	5	6555	GCF_000864005.1	Caliciviridae	IV	Norovirus GI	+	HNRNPD
NC_001959.2	NC_001959.2	6663	encode_HNRNPD_1	5	6668	GCF_000864005.1	Caliciviridae	IV	Norovirus GI	+	HNRNPD
NC_001959.2	NC_001959.2	7362	encode_HNRNPD_1	5	7367	GCF_000864005.1	Caliciviridae	IV	Norovirus GI	+	HNRNPD
NC_001959.2	NC_001959.2	56	encode_HNRNPD_1	5	61	GCF_000864005.1	Caliciviridae	IV	Norovirus GI	-	HNRNPD
NC_001959.2	NC_001959.2	74	encode_HNRNPD_1	5	79	GCF_000864005.1	Caliciviridae	IV	Norovirus GI	-	HNRNPD
NC_001959.2	NC_001959.2	1780	encode_HNRNPD_1	5	1785	GCF_000864005.1	Caliciviridae	IV	Norovirus GI	-	HNRNPD
NC_001959.2	NC_001959.2	1925	encode_HNRNPD_1	5	1930	GCF_000864005.1	Caliciviridae	IV	Norovirus GI	-	HNRNPD
NC_001959.2	NC_001959.2	2074	encode_HNRNPD_1	5	2079	GCF_000864005.1	Caliciviridae	IV	Norovirus GI	-	HNRNPD
NC_001959.2	NC_001959.2	2122	encode_HNRNPD_1	5	2127	GCF_000864005.1	Caliciviridae	IV	Norovirus GI	-	HNRNPD
NC_001959.2	NC_001959.2	5783	encode_HNRNPD_1	5	5788	GCF_000864005.1	Caliciviridae	IV	Norovirus GI	-	HNRNPD
NC_004718.3	NC_004718.3	1	encode_HNRNPD_1	5	6	GCF_000864885.1	Coronaviridae	IV	SARS coronavirus Tor2	+	HNRNPD
NC_004718.3	NC_004718.3	2051	encode_HNRNPD_1	5	2056	GCF_000864885.1	Coronaviridae	IV	SARS coronavirus Tor2	+	HNRNPD
NC_004718.3	NC_004718.3	4490	encode_HNRNPD_1	5	4495	GCF_000864885.1	Coronaviridae	IV	SARS coronavirus Tor2	+	HNRNPD
NC_004718.3	NC_004718.3	4493	encode_HNRNPD_1	5	4498	GCF_000864885.1	Coronaviridae	IV	SARS coronavirus Tor2	+	HNRNPD
NC_004718.3	NC_004718.3	5233	encode_HNRNPD_1	5	5238	GCF_000864885.1	Coronaviridae	IV	SARS coronavirus Tor2	+	HNRNPD
NC_004718.3	NC_004718.3	5289	encode_HNRNPD_1	5	5294	GCF_000864885.1	Coronaviridae	IV	SARS coronavirus Tor2	+	HNRNPD
NC_004718.3	NC_004718.3	5889	encode_HNRNPD_1	5	5894	GCF_000864885.1	Coronaviridae	IV	SARS coronavirus Tor2	+	HNRNPD
NC_004718.3	NC_004718.3	7213	encode_HNRNPD_1	5	7218	GCF_000864885.1	Coronaviridae	IV	SARS coronavirus Tor2	+	HNRNPD
NC_004718.3	NC_004718.3	7805	encode_HNRNPD_1	5	7810	GCF_000864885.1	Coronaviridae	IV	SARS coronavirus Tor2	+	HNRNPD
NC_004718.3	NC_004718.3	9347	encode_HNRNPD_1	5	9352	GCF_000864885.1	Coronaviridae	IV	SARS coronavirus Tor2	+	HNRNPD
NC_004718.3	NC_004718.3	11045	encode_HNRNPD_1	5	11050	GCF_000864885.1	Coronaviridae	IV	SARS coronavirus Tor2	+	HNRNPD
NC_004718.3	NC_004718.3	11487	encode_HNRNPD_1	5	11492	GCF_000864885.1	Coronaviridae	IV	SARS coronavirus Tor2	+	HNRNPD
NC_004718.3	NC_004718.3	11504	encode_HNRNPD_1	5	11509	GCF_000864885.1	Coronaviridae	IV	SARS coronavirus Tor2	+	HNRNPD
NC_004718.3	NC_004718.3	13563	encode_HNRNPD_1	5	13568	GCF_000864885.1	Coronaviridae	IV	SARS coronavirus Tor2	+	HNRNPD
NC_004718.3	NC_004718.3	13926	encode_HNRNPD_1	5	13931	GCF_000864885.1	Coronaviridae	IV	SARS coronavirus Tor2	+	HNRNPD
NC_004718.3	NC_004718.3	14078	encode_HNRNPD_1	5	14083	GCF_000864885.1	Coronaviridae	IV	SARS coronavirus Tor2	+	HNRNPD
NC_004718.3	NC_004718.3	14164	encode_HNRNPD_1	5	14169	GCF_000864885.1	Coronaviridae	IV	SARS coronavirus Tor2	+	HNRNPD
NC_004718.3	NC_004718.3	14263	encode_HNRNPD_1	5	14268	GCF_000864885.1	Coronaviridae	IV	SARS coronavirus Tor2	+	HNRNPD
NC_004718.3	NC_004718.3	14732	encode_HNRNPD_1	5	14737	GCF_000864885.1	Coronaviridae	IV	SARS coronavirus Tor2	+	HNRNPD
NC_004718.3	NC_004718.3	14830	encode_HNRNPD_1	5	14835	GCF_000864885.1	Coronaviridae	IV	SARS coronavirus Tor2	+	HNRNPD
NC_004718.3	NC_004718.3	14912	encode_HNRNPD_1	5	14917	GCF_000864885.1	Coronaviridae	IV	SARS coronavirus Tor2	+	HNRNPD
NC_004718.3	NC_004718.3	15354	encode_HNRNPD_1	5	15359	GCF_000864885.1	Coronaviridae	IV	SARS coronavirus Tor2	+	HNRNPD
NC_004718.3	NC_004718.3	15728	encode_HNRNPD_1	5	15733	GCF_000864885.1	Coronaviridae	IV	SARS coronavirus Tor2	+	HNRNPD
NC_004718.3	NC_004718.3	15879	encode_HNRNPD_1	5	15884	GCF_000864885.1	Coronaviridae	IV	SARS coronavirus Tor2	+	HNRNPD
NC_004718.3	NC_004718.3	16222	encode_HNRNPD_1	5	16227	GCF_000864885.1	Coronaviridae	IV	SARS coronavirus Tor2	+	HNRNPD
NC_004718.3	NC_004718.3	16373	encode_HNRNPD_1	5	16378	GCF_000864885.1	Coronaviridae	IV	SARS coronavirus Tor2	+	HNRNPD
NC_004718.3	NC_004718.3	17057	encode_HNRNPD_1	5	17062	GCF_000864885.1	Coronaviridae	IV	SARS coronavirus Tor2	+	HNRNPD
NC_004718.3	NC_004718.3	17602	encode_HNRNPD_1	5	17607	GCF_000864885.1	Coronaviridae	IV	SARS coronavirus Tor2	+	HNRNPD
NC_004718.3	NC_004718.3	18457	encode_HNRNPD_1	5	18462	GCF_000864885.1	Coronaviridae	IV	SARS coronavirus Tor2	+	HNRNPD
NC_004718.3	NC_004718.3	18859	encode_HNRNPD_1	5	18864	GCF_000864885.1	Coronaviridae	IV	SARS coronavirus Tor2	+	HNRNPD
NC_004718.3	NC_004718.3	19387	encode_HNRNPD_1	5	19392	GCF_000864885.1	Coronaviridae	IV	SARS coronavirus Tor2	+	HNRNPD
NC_004718.3	NC_004718.3	20965	encode_HNRNPD_1	5	20970	GCF_000864885.1	Coronaviridae	IV	SARS coronavirus Tor2	+	HNRNPD
NC_004718.3	NC_004718.3	20968	encode_HNRNPD_1	5	20973	GCF_000864885.1	Coronaviridae	IV	SARS coronavirus Tor2	+	HNRNPD
NC_004718.3	NC_004718.3	21504	encode_HNRNPD_1	5	21509	GCF_000864885.1	Coronaviridae	IV	SARS coronavirus Tor2	+	HNRNPD
NC_004718.3	NC_004718.3	21703	encode_HNRNPD_1	5	21708	GCF_000864885.1	Coronaviridae	IV	SARS coronavirus Tor2	+	HNRNPD
NC_004718.3	NC_004718.3	21835	encode_HNRNPD_1	5	21840	GCF_000864885.1	Coronaviridae	IV	SARS coronavirus Tor2	+	HNRNPD
NC_004718.3	NC_004718.3	21838	encode_HNRNPD_1	5	21843	GCF_000864885.1	Coronaviridae	IV	SARS coronavirus Tor2	+	HNRNPD
NC_004718.3	NC_004718.3	22165	encode_HNRNPD_1	5	22170	GCF_000864885.1	Coronaviridae	IV	SARS coronavirus Tor2	+	HNRNPD
NC_004718.3	NC_004718.3	22444	encode_HNRNPD_1	5	22449	GCF_000864885.1	Coronaviridae	IV	SARS coronavirus Tor2	+	HNRNPD
NC_004718.3	NC_004718.3	23047	encode_HNRNPD_1	5	23052	GCF_000864885.1	Coronaviridae	IV	SARS coronavirus Tor2	+	HNRNPD
NC_004718.3	NC_004718.3	23199	encode_HNRNPD_1	5	23204	GCF_000864885.1	Coronaviridae	IV	SARS coronavirus Tor2	+	HNRNPD
NC_004718.3	NC_004718.3	23484	encode_HNRNPD_1	5	23489	GCF_000864885.1	Coronaviridae	IV	SARS coronavirus Tor2	+	HNRNPD
NC_004718.3	NC_004718.3	23850	encode_HNRNPD_1	5	23855	GCF_000864885.1	Coronaviridae	IV	SARS coronavirus Tor2	+	HNRNPD
NC_004718.3	NC_004718.3	23965	encode_HNRNPD_1	5	23970	GCF_000864885.1	Coronaviridae	IV	SARS coronavirus Tor2	+	HNRNPD
NC_004718.3	NC_004718.3	24745	encode_HNRNPD_1	5	24750	GCF_000864885.1	Coronaviridae	IV	SARS coronavirus Tor2	+	HNRNPD
NC_004718.3	NC_004718.3	25063	encode_HNRNPD_1	5	25068	GCF_000864885.1	Coronaviridae	IV	SARS coronavirus Tor2	+	HNRNPD
NC_004718.3	NC_004718.3	25635	encode_HNRNPD_1	5	25640	GCF_000864885.1	Coronaviridae	IV	SARS coronavirus Tor2	+	HNRNPD
NC_004718.3	NC_004718.3	26357	encode_HNRNPD_1	5	26362	GCF_000864885.1	Coronaviridae	IV	SARS coronavirus Tor2	+	HNRNPD
NC_004718.3	NC_004718.3	26360	encode_HNRNPD_1	5	26365	GCF_000864885.1	Coronaviridae	IV	SARS coronavirus Tor2	+	HNRNPD
NC_004718.3	NC_004718.3	26363	encode_HNRNPD_1	5	26368	GCF_000864885.1	Coronaviridae	IV	SARS coronavirus Tor2	+	HNRNPD
NC_004718.3	NC_004718.3	26414	encode_HNRNPD_1	5	26419	GCF_000864885.1	Coronaviridae	IV	SARS coronavirus Tor2	+	HNRNPD
NC_004718.3	NC_004718.3	26925	encode_HNRNPD_1	5	26930	GCF_000864885.1	Coronaviridae	IV	SARS coronavirus Tor2	+	HNRNPD
NC_004718.3	NC_004718.3	27711	encode_HNRNPD_1	5	27716	GCF_000864885.1	Coronaviridae	IV	SARS coronavirus Tor2	+	HNRNPD
NC_004718.3	NC_004718.3	28452	encode_HNRNPD_1	5	28457	GCF_000864885.1	Coronaviridae	IV	SARS coronavirus Tor2	+	HNRNPD
NC_004718.3	NC_004718.3	42	encode_HNRNPD_1	5	47	GCF_000864885.1	Coronaviridae	IV	SARS coronavirus Tor2	-	HNRNPD
NC_004718.3	NC_004718.3	1172	encode_HNRNPD_1	5	1177	GCF_000864885.1	Coronaviridae	IV	SARS coronavirus Tor2	-	HNRNPD
NC_004718.3	NC_004718.3	1484	encode_HNRNPD_1	5	1489	GCF_000864885.1	Coronaviridae	IV	SARS coronavirus Tor2	-	HNRNPD
NC_004718.3	NC_004718.3	1845	encode_HNRNPD_1	5	1850	GCF_000864885.1	Coronaviridae	IV	SARS coronavirus Tor2	-	HNRNPD
NC_004718.3	NC_004718.3	1894	encode_HNRNPD_1	5	1899	GCF_000864885.1	Coronaviridae	IV	SARS coronavirus Tor2	-	HNRNPD
NC_004718.3	NC_004718.3	2045	encode_HNRNPD_1	5	2050	GCF_000864885.1	Coronaviridae	IV	SARS coronavirus Tor2	-	HNRNPD
NC_004718.3	NC_004718.3	2143	encode_HNRNPD_1	5	2148	GCF_000864885.1	Coronaviridae	IV	SARS coronavirus Tor2	-	HNRNPD
NC_004718.3	NC_004718.3	2579	encode_HNRNPD_1	5	2584	GCF_000864885.1	Coronaviridae	IV	SARS coronavirus Tor2	-	HNRNPD
NC_004718.3	NC_004718.3	3210	encode_HNRNPD_1	5	3215	GCF_000864885.1	Coronaviridae	IV	SARS coronavirus Tor2	-	HNRNPD
NC_004718.3	NC_004718.3	3285	encode_HNRNPD_1	5	3290	GCF_000864885.1	Coronaviridae	IV	SARS coronavirus Tor2	-	HNRNPD
NC_004718.3	NC_004718.3	3589	encode_HNRNPD_1	5	3594	GCF_000864885.1	Coronaviridae	IV	SARS coronavirus Tor2	-	HNRNPD
NC_004718.3	NC_004718.3	3596	encode_HNRNPD_1	5	3601	GCF_000864885.1	Coronaviridae	IV	SARS coronavirus Tor2	-	HNRNPD
NC_004718.3	NC_004718.3	5841	encode_HNRNPD_1	5	5846	GCF_000864885.1	Coronaviridae	IV	SARS coronavirus Tor2	-	HNRNPD
NC_004718.3	NC_004718.3	6096	encode_HNRNPD_1	5	6101	GCF_000864885.1	Coronaviridae	IV	SARS coronavirus Tor2	-	HNRNPD
NC_004718.3	NC_004718.3	6186	encode_HNRNPD_1	5	6191	GCF_000864885.1	Coronaviridae	IV	SARS coronavirus Tor2	-	HNRNPD
NC_004718.3	NC_004718.3	7305	encode_HNRNPD_1	5	7310	GCF_000864885.1	Coronaviridae	IV	SARS coronavirus Tor2	-	HNRNPD
NC_004718.3	NC_004718.3	8796	encode_HNRNPD_1	5	8801	GCF_000864885.1	Coronaviridae	IV	SARS coronavirus Tor2	-	HNRNPD
NC_004718.3	NC_004718.3	9283	encode_HNRNPD_1	5	9288	GCF_000864885.1	Coronaviridae	IV	SARS coronavirus Tor2	-	HNRNPD
NC_004718.3	NC_004718.3	9772	encode_HNRNPD_1	5	9777	GCF_000864885.1	Coronaviridae	IV	SARS coronavirus Tor2	-	HNRNPD
NC_004718.3	NC_004718.3	9954	encode_HNRNPD_1	5	9959	GCF_000864885.1	Coronaviridae	IV	SARS coronavirus Tor2	-	HNRNPD
NC_004718.3	NC_004718.3	10116	encode_HNRNPD_1	5	10121	GCF_000864885.1	Coronaviridae	IV	SARS coronavirus Tor2	-	HNRNPD
NC_004718.3	NC_004718.3	10167	encode_HNRNPD_1	5	10172	GCF_000864885.1	Coronaviridae	IV	SARS coronavirus Tor2	-	HNRNPD
NC_004718.3	NC_004718.3	10284	encode_HNRNPD_1	5	10289	GCF_000864885.1	Coronaviridae	IV	SARS coronavirus Tor2	-	HNRNPD
NC_004718.3	NC_004718.3	11568	encode_HNRNPD_1	5	11573	GCF_000864885.1	Coronaviridae	IV	SARS coronavirus Tor2	-	HNRNPD
NC_004718.3	NC_004718.3	14241	encode_HNRNPD_1	5	14246	GCF_000864885.1	Coronaviridae	IV	SARS coronavirus Tor2	-	HNRNPD
NC_004718.3	NC_004718.3	14307	encode_HNRNPD_1	5	14312	GCF_000864885.1	Coronaviridae	IV	SARS coronavirus Tor2	-	HNRNPD
NC_004718.3	NC_004718.3	14580	encode_HNRNPD_1	5	14585	GCF_000864885.1	Coronaviridae	IV	SARS coronavirus Tor2	-	HNRNPD
NC_004718.3	NC_004718.3	14859	encode_HNRNPD_1	5	14864	GCF_000864885.1	Coronaviridae	IV	SARS coronavirus Tor2	-	HNRNPD
NC_004718.3	NC_004718.3	15132	encode_HNRNPD_1	5	15137	GCF_000864885.1	Coronaviridae	IV	SARS coronavirus Tor2	-	HNRNPD
NC_004718.3	NC_004718.3	17771	encode_HNRNPD_1	5	17776	GCF_000864885.1	Coronaviridae	IV	SARS coronavirus Tor2	-	HNRNPD
NC_004718.3	NC_004718.3	18602	encode_HNRNPD_1	5	18607	GCF_000864885.1	Coronaviridae	IV	SARS coronavirus Tor2	-	HNRNPD
NC_004718.3	NC_004718.3	19103	encode_HNRNPD_1	5	19108	GCF_000864885.1	Coronaviridae	IV	SARS coronavirus Tor2	-	HNRNPD
NC_004718.3	NC_004718.3	20534	encode_HNRNPD_1	5	20539	GCF_000864885.1	Coronaviridae	IV	SARS coronavirus Tor2	-	HNRNPD
NC_004718.3	NC_004718.3	21521	encode_HNRNPD_1	5	21526	GCF_000864885.1	Coronaviridae	IV	SARS coronavirus Tor2	-	HNRNPD
NC_004718.3	NC_004718.3	23162	encode_HNRNPD_1	5	23167	GCF_000864885.1	Coronaviridae	IV	SARS coronavirus Tor2	-	HNRNPD
NC_004718.3	NC_004718.3	24398	encode_HNRNPD_1	5	24403	GCF_000864885.1	Coronaviridae	IV	SARS coronavirus Tor2	-	HNRNPD
NC_004718.3	NC_004718.3	25656	encode_HNRNPD_1	5	25661	GCF_000864885.1	Coronaviridae	IV	SARS coronavirus Tor2	-	HNRNPD
NC_004718.3	NC_004718.3	28232	encode_HNRNPD_1	5	28237	GCF_000864885.1	Coronaviridae	IV	SARS coronavirus Tor2	-	HNRNPD
NC_004718.3	NC_004718.3	29102	encode_HNRNPD_1	5	29107	GCF_000864885.1	Coronaviridae	IV	SARS coronavirus Tor2	-	HNRNPD
NC_004718.3	NC_004718.3	29613	encode_HNRNPD_1	5	29618	GCF_000864885.1	Coronaviridae	IV	SARS coronavirus Tor2	-	HNRNPD
NC_002640.1	NC_002640.1	2559	encode_HNRNPD_1	5	2564	GCF_000865065.1	Flaviviridae	IV	Dengue virus 4	+	HNRNPD
NC_002640.1	NC_002640.1	3576	encode_HNRNPD_1	5	3581	GCF_000865065.1	Flaviviridae	IV	Dengue virus 4	+	HNRNPD
NC_002640.1	NC_002640.1	7826	encode_HNRNPD_1	5	7831	GCF_000865065.1	Flaviviridae	IV	Dengue virus 4	+	HNRNPD
NC_002640.1	NC_002640.1	281	encode_HNRNPD_1	5	286	GCF_000865065.1	Flaviviridae	IV	Dengue virus 4	-	HNRNPD
NC_002640.1	NC_002640.1	614	encode_HNRNPD_1	5	619	GCF_000865065.1	Flaviviridae	IV	Dengue virus 4	-	HNRNPD
NC_002640.1	NC_002640.1	3372	encode_HNRNPD_1	5	3377	GCF_000865065.1	Flaviviridae	IV	Dengue virus 4	-	HNRNPD
NC_002640.1	NC_002640.1	3468	encode_HNRNPD_1	5	3473	GCF_000865065.1	Flaviviridae	IV	Dengue virus 4	-	HNRNPD
NC_002640.1	NC_002640.1	3828	encode_HNRNPD_1	5	3833	GCF_000865065.1	Flaviviridae	IV	Dengue virus 4	-	HNRNPD
NC_002640.1	NC_002640.1	6855	encode_HNRNPD_1	5	6860	GCF_000865065.1	Flaviviridae	IV	Dengue virus 4	-	HNRNPD
NC_002640.1	NC_002640.1	7821	encode_HNRNPD_1	5	7826	GCF_000865065.1	Flaviviridae	IV	Dengue virus 4	-	HNRNPD
NC_001475.2	NC_001475.2	74	encode_HNRNPD_1	5	79	GCF_000866625.1	Flaviviridae	IV	Dengue virus 3	+	HNRNPD
NC_001475.2	NC_001475.2	902	encode_HNRNPD_1	5	907	GCF_000866625.1	Flaviviridae	IV	Dengue virus 3	+	HNRNPD
NC_001475.2	NC_001475.2	905	encode_HNRNPD_1	5	910	GCF_000866625.1	Flaviviridae	IV	Dengue virus 3	+	HNRNPD
NC_001475.2	NC_001475.2	2645	encode_HNRNPD_1	5	2650	GCF_000866625.1	Flaviviridae	IV	Dengue virus 3	+	HNRNPD
NC_001475.2	NC_001475.2	7533	encode_HNRNPD_1	5	7538	GCF_000866625.1	Flaviviridae	IV	Dengue virus 3	+	HNRNPD
NC_001475.2	NC_001475.2	7828	encode_HNRNPD_1	5	7833	GCF_000866625.1	Flaviviridae	IV	Dengue virus 3	+	HNRNPD
NC_001475.2	NC_001475.2	9113	encode_HNRNPD_1	5	9118	GCF_000866625.1	Flaviviridae	IV	Dengue virus 3	+	HNRNPD
NC_001475.2	NC_001475.2	9333	encode_HNRNPD_1	5	9338	GCF_000866625.1	Flaviviridae	IV	Dengue virus 3	+	HNRNPD
NC_001475.2	NC_001475.2	938	encode_HNRNPD_1	5	943	GCF_000866625.1	Flaviviridae	IV	Dengue virus 3	-	HNRNPD
NC_001475.2	NC_001475.2	3410	encode_HNRNPD_1	5	3415	GCF_000866625.1	Flaviviridae	IV	Dengue virus 3	-	HNRNPD
NC_001475.2	NC_001475.2	3743	encode_HNRNPD_1	5	3748	GCF_000866625.1	Flaviviridae	IV	Dengue virus 3	-	HNRNPD
NC_001475.2	NC_001475.2	5345	encode_HNRNPD_1	5	5350	GCF_000866625.1	Flaviviridae	IV	Dengue virus 3	-	HNRNPD
NC_001475.2	NC_001475.2	6269	encode_HNRNPD_1	5	6274	GCF_000866625.1	Flaviviridae	IV	Dengue virus 3	-	HNRNPD
NC_001475.2	NC_001475.2	7064	encode_HNRNPD_1	5	7069	GCF_000866625.1	Flaviviridae	IV	Dengue virus 3	-	HNRNPD
NC_001475.2	NC_001475.2	7889	encode_HNRNPD_1	5	7894	GCF_000866625.1	Flaviviridae	IV	Dengue virus 3	-	HNRNPD
NC_007580.2	NC_007580.2	1562	encode_HNRNPD_1	5	1567	GCF_000866785.1	Flaviviridae	IV	Saint Louis encephalitis virus	+	HNRNPD
NC_007580.2	NC_007580.2	7140	encode_HNRNPD_1	5	7145	GCF_000866785.1	Flaviviridae	IV	Saint Louis encephalitis virus	+	HNRNPD
NC_007580.2	NC_007580.2	10885	encode_HNRNPD_1	5	10890	GCF_000866785.1	Flaviviridae	IV	Saint Louis encephalitis virus	-	HNRNPD
NC_008719.1	NC_008719.1	6435	encode_HNRNPD_1	5	6440	GCF_000868725.1	Flaviviridae	IV	Sepik virus	+	HNRNPD
NC_008719.1	NC_008719.1	7556	encode_HNRNPD_1	5	7561	GCF_000868725.1	Flaviviridae	IV	Sepik virus	+	HNRNPD
NC_008719.1	NC_008719.1	7877	encode_HNRNPD_1	5	7882	GCF_000868725.1	Flaviviridae	IV	Sepik virus	+	HNRNPD
NC_008719.1	NC_008719.1	8270	encode_HNRNPD_1	5	8275	GCF_000868725.1	Flaviviridae	IV	Sepik virus	+	HNRNPD
NC_008719.1	NC_008719.1	963	encode_HNRNPD_1	5	968	GCF_000868725.1	Flaviviridae	IV	Sepik virus	-	HNRNPD
NC_008719.1	NC_008719.1	4401	encode_HNRNPD_1	5	4406	GCF_000868725.1	Flaviviridae	IV	Sepik virus	-	HNRNPD
NC_008719.1	NC_008719.1	5810	encode_HNRNPD_1	5	5815	GCF_000868725.1	Flaviviridae	IV	Sepik virus	-	HNRNPD
NC_008719.1	NC_008719.1	5943	encode_HNRNPD_1	5	5948	GCF_000868725.1	Flaviviridae	IV	Sepik virus	-	HNRNPD
NC_008719.1	NC_008719.1	8610	encode_HNRNPD_1	5	8615	GCF_000868725.1	Flaviviridae	IV	Sepik virus	-	HNRNPD
NC_009028.2	NC_009028.2	7176	encode_HNRNPD_1	5	7181	GCF_000870465.1	Flaviviridae	IV	Ilheus virus	+	HNRNPD
NC_009028.2	NC_009028.2	5941	encode_HNRNPD_1	5	5946	GCF_000870465.1	Flaviviridae	IV	Ilheus virus	-	HNRNPD
NC_009823.1	NC_009823.1	2012	encode_HNRNPD_1	5	2017	GCF_000871165.1	Flaviviridae	IV	Hepatitis C virus genotype 2	-	HNRNPD
NC_009823.1	NC_009823.1	5081	encode_HNRNPD_1	5	5086	GCF_000871165.1	Flaviviridae	IV	Hepatitis C virus genotype 2	-	HNRNPD
NC_009823.1	NC_009823.1	7199	encode_HNRNPD_1	5	7204	GCF_000871165.1	Flaviviridae	IV	Hepatitis C virus genotype 2	-	HNRNPD
NC_009823.1	NC_009823.1	9697	encode_HNRNPD_1	5	9702	GCF_000871165.1	Flaviviridae	IV	Hepatitis C virus genotype 2	-	HNRNPD
NC_009448.2	NC_009448.2	1026	encode_HNRNPD_1	5	1031	GCF_000871545.1	Picornaviridae	IV	Saffold virus	+	HNRNPD
NC_009448.2	NC_009448.2	1312	encode_HNRNPD_1	5	1317	GCF_000871545.1	Picornaviridae	IV	Saffold virus	+	HNRNPD
NC_009448.2	NC_009448.2	1322	encode_HNRNPD_1	5	1327	GCF_000871545.1	Picornaviridae	IV	Saffold virus	+	HNRNPD
NC_009448.2	NC_009448.2	1652	encode_HNRNPD_1	5	1657	GCF_000871545.1	Picornaviridae	IV	Saffold virus	+	HNRNPD
NC_009448.2	NC_009448.2	3332	encode_HNRNPD_1	5	3337	GCF_000871545.1	Picornaviridae	IV	Saffold virus	+	HNRNPD
NC_009448.2	NC_009448.2	4148	encode_HNRNPD_1	5	4153	GCF_000871545.1	Picornaviridae	IV	Saffold virus	+	HNRNPD
NC_009448.2	NC_009448.2	4606	encode_HNRNPD_1	5	4611	GCF_000871545.1	Picornaviridae	IV	Saffold virus	+	HNRNPD
NC_009448.2	NC_009448.2	235	encode_HNRNPD_1	5	240	GCF_000871545.1	Picornaviridae	IV	Saffold virus	-	HNRNPD
NC_009448.2	NC_009448.2	648	encode_HNRNPD_1	5	653	GCF_000871545.1	Picornaviridae	IV	Saffold virus	-	HNRNPD
NC_009448.2	NC_009448.2	1338	encode_HNRNPD_1	5	1343	GCF_000871545.1	Picornaviridae	IV	Saffold virus	-	HNRNPD
NC_009448.2	NC_009448.2	2875	encode_HNRNPD_1	5	2880	GCF_000871545.1	Picornaviridae	IV	Saffold virus	-	HNRNPD
NC_009448.2	NC_009448.2	5775	encode_HNRNPD_1	5	5780	GCF_000871545.1	Picornaviridae	IV	Saffold virus	-	HNRNPD
NC_001474.2	NC_001474.2	326	encode_HNRNPD_1	5	331	GCF_000871845.1	Flaviviridae	IV	Dengue virus 2	+	HNRNPD
NC_001474.2	NC_001474.2	2681	encode_HNRNPD_1	5	2686	GCF_000871845.1	Flaviviridae	IV	Dengue virus 2	+	HNRNPD
NC_001474.2	NC_001474.2	3955	encode_HNRNPD_1	5	3960	GCF_000871845.1	Flaviviridae	IV	Dengue virus 2	+	HNRNPD
NC_001474.2	NC_001474.2	7538	encode_HNRNPD_1	5	7543	GCF_000871845.1	Flaviviridae	IV	Dengue virus 2	+	HNRNPD
NC_001474.2	NC_001474.2	4018	encode_HNRNPD_1	5	4023	GCF_000871845.1	Flaviviridae	IV	Dengue virus 2	-	HNRNPD
NC_001474.2	NC_001474.2	5971	encode_HNRNPD_1	5	5976	GCF_000871845.1	Flaviviridae	IV	Dengue virus 2	-	HNRNPD
NC_009827.1	NC_009827.1	1577	encode_HNRNPD_1	5	1582	GCF_000872025.1	Flaviviridae	IV	Hepatitis C virus genotype 6	+	HNRNPD
NC_009827.1	NC_009827.1	8766	encode_HNRNPD_1	5	8771	GCF_000872025.1	Flaviviridae	IV	Hepatitis C virus genotype 6	+	HNRNPD
NC_009827.1	NC_009827.1	3511	encode_HNRNPD_1	5	3516	GCF_000872025.1	Flaviviridae	IV	Hepatitis C virus genotype 6	-	HNRNPD
NC_009827.1	NC_009827.1	5187	encode_HNRNPD_1	5	5192	GCF_000872025.1	Flaviviridae	IV	Hepatitis C virus genotype 6	-	HNRNPD
NC_009827.1	NC_009827.1	7551	encode_HNRNPD_1	5	7556	GCF_000872025.1	Flaviviridae	IV	Hepatitis C virus genotype 6	-	HNRNPD
NC_009996.1	NC_009996.1	1484	encode_HNRNPD_1	5	1489	GCF_000872325.1	Picornaviridae	IV	Human rhinovirus C	+	HNRNPD
NC_009996.1	NC_009996.1	2826	encode_HNRNPD_1	5	2831	GCF_000872325.1	Picornaviridae	IV	Human rhinovirus C	+	HNRNPD
NC_009996.1	NC_009996.1	3095	encode_HNRNPD_1	5	3100	GCF_000872325.1	Picornaviridae	IV	Human rhinovirus C	+	HNRNPD
NC_009996.1	NC_009996.1	3375	encode_HNRNPD_1	5	3380	GCF_000872325.1	Picornaviridae	IV	Human rhinovirus C	+	HNRNPD
NC_009996.1	NC_009996.1	3647	encode_HNRNPD_1	5	3652	GCF_000872325.1	Picornaviridae	IV	Human rhinovirus C	+	HNRNPD
NC_009996.1	NC_009996.1	4489	encode_HNRNPD_1	5	4494	GCF_000872325.1	Picornaviridae	IV	Human rhinovirus C	+	HNRNPD
NC_009996.1	NC_009996.1	5147	encode_HNRNPD_1	5	5152	GCF_000872325.1	Picornaviridae	IV	Human rhinovirus C	+	HNRNPD
NC_009996.1	NC_009996.1	523	encode_HNRNPD_1	5	528	GCF_000872325.1	Picornaviridae	IV	Human rhinovirus C	-	HNRNPD
NC_009996.1	NC_009996.1	627	encode_HNRNPD_1	5	632	GCF_000872325.1	Picornaviridae	IV	Human rhinovirus C	-	HNRNPD
NC_009996.1	NC_009996.1	1236	encode_HNRNPD_1	5	1241	GCF_000872325.1	Picornaviridae	IV	Human rhinovirus C	-	HNRNPD
NC_009996.1	NC_009996.1	1512	encode_HNRNPD_1	5	1517	GCF_000872325.1	Picornaviridae	IV	Human rhinovirus C	-	HNRNPD
NC_009996.1	NC_009996.1	2236	encode_HNRNPD_1	5	2241	GCF_000872325.1	Picornaviridae	IV	Human rhinovirus C	-	HNRNPD
NC_009996.1	NC_009996.1	2830	encode_HNRNPD_1	5	2835	GCF_000872325.1	Picornaviridae	IV	Human rhinovirus C	-	HNRNPD
NC_009996.1	NC_009996.1	3696	encode_HNRNPD_1	5	3701	GCF_000872325.1	Picornaviridae	IV	Human rhinovirus C	-	HNRNPD
NC_009996.1	NC_009996.1	4015	encode_HNRNPD_1	5	4020	GCF_000872325.1	Picornaviridae	IV	Human rhinovirus C	-	HNRNPD
NC_009996.1	NC_009996.1	5914	encode_HNRNPD_1	5	5919	GCF_000872325.1	Picornaviridae	IV	Human rhinovirus C	-	HNRNPD
NC_009996.1	NC_009996.1	5959	encode_HNRNPD_1	5	5964	GCF_000872325.1	Picornaviridae	IV	Human rhinovirus C	-	HNRNPD
NC_009026.2	NC_009026.2	948	encode_HNRNPD_1	5	953	GCF_000872985.1	Flaviviridae	IV	Bussuquara virus	+	HNRNPD
NC_009026.2	NC_009026.2	8826	encode_HNRNPD_1	5	8831	GCF_000872985.1	Flaviviridae	IV	Bussuquara virus	+	HNRNPD
NC_009026.2	NC_009026.2	4110	encode_HNRNPD_1	5	4115	GCF_000872985.1	Flaviviridae	IV	Bussuquara virus	-	HNRNPD
NC_009026.2	NC_009026.2	8938	encode_HNRNPD_1	5	8943	GCF_000872985.1	Flaviviridae	IV	Bussuquara virus	-	HNRNPD
NC_009026.2	NC_009026.2	9834	encode_HNRNPD_1	5	9839	GCF_000872985.1	Flaviviridae	IV	Bussuquara virus	-	HNRNPD
NC_009826.1	NC_009826.1	1214	encode_HNRNPD_1	5	1219	GCF_000873605.1	Flaviviridae	IV	Hepatitis C virus genotype 5	+	HNRNPD
NC_009826.1	NC_009826.1	4530	encode_HNRNPD_1	5	4535	GCF_000873605.1	Flaviviridae	IV	Hepatitis C virus genotype 5	+	HNRNPD
NC_009826.1	NC_009826.1	7636	encode_HNRNPD_1	5	7641	GCF_000873605.1	Flaviviridae	IV	Hepatitis C virus genotype 5	+	HNRNPD
NC_009826.1	NC_009826.1	3630	encode_HNRNPD_1	5	3635	GCF_000873605.1	Flaviviridae	IV	Hepatitis C virus genotype 5	-	HNRNPD
NC_009825.1	NC_009825.1	8673	encode_HNRNPD_1	5	8678	GCF_000874265.1	Flaviviridae	IV	Hepatitis C virus genotype 4	+	HNRNPD
NC_009825.1	NC_009825.1	736	encode_HNRNPD_1	5	741	GCF_000874265.1	Flaviviridae	IV	Hepatitis C virus genotype 4	-	HNRNPD
NC_009825.1	NC_009825.1	2332	encode_HNRNPD_1	5	2337	GCF_000874265.1	Flaviviridae	IV	Hepatitis C virus genotype 4	-	HNRNPD
NC_009825.1	NC_009825.1	2335	encode_HNRNPD_1	5	2340	GCF_000874265.1	Flaviviridae	IV	Hepatitis C virus genotype 4	-	HNRNPD
NC_009825.1	NC_009825.1	5656	encode_HNRNPD_1	5	5661	GCF_000874265.1	Flaviviridae	IV	Hepatitis C virus genotype 4	-	HNRNPD
NC_009824.1	NC_009824.1	1129	encode_HNRNPD_1	5	1134	GCF_000874285.1	Flaviviridae	IV	Hepatitis C virus genotype 3	+	HNRNPD
NC_009824.1	NC_009824.1	1419	encode_HNRNPD_1	5	1424	GCF_000874285.1	Flaviviridae	IV	Hepatitis C virus genotype 3	+	HNRNPD
NC_009824.1	NC_009824.1	1665	encode_HNRNPD_1	5	1670	GCF_000874285.1	Flaviviridae	IV	Hepatitis C virus genotype 3	+	HNRNPD
NC_009824.1	NC_009824.1	8772	encode_HNRNPD_1	5	8777	GCF_000874285.1	Flaviviridae	IV	Hepatitis C virus genotype 3	+	HNRNPD
NC_009824.1	NC_009824.1	3927	encode_HNRNPD_1	5	3932	GCF_000874285.1	Flaviviridae	IV	Hepatitis C virus genotype 3	-	HNRNPD
NC_009824.1	NC_009824.1	6174	encode_HNRNPD_1	5	6179	GCF_000874285.1	Flaviviridae	IV	Hepatitis C virus genotype 3	-	HNRNPD
NC_009824.1	NC_009824.1	6393	encode_HNRNPD_1	5	6398	GCF_000874285.1	Flaviviridae	IV	Hepatitis C virus genotype 3	-	HNRNPD
NC_011400.1	NC_011400.1	602	encode_HNRNPD_1	5	607	GCF_000880715.1	Astroviridae	IV	Astrovirus MLB1	+	HNRNPD
NC_011400.1	NC_011400.1	1207	encode_HNRNPD_1	5	1212	GCF_000880715.1	Astroviridae	IV	Astrovirus MLB1	+	HNRNPD
NC_011400.1	NC_011400.1	1371	encode_HNRNPD_1	5	1376	GCF_000880715.1	Astroviridae	IV	Astrovirus MLB1	+	HNRNPD
NC_011400.1	NC_011400.1	1791	encode_HNRNPD_1	5	1796	GCF_000880715.1	Astroviridae	IV	Astrovirus MLB1	+	HNRNPD
NC_011400.1	NC_011400.1	2806	encode_HNRNPD_1	5	2811	GCF_000880715.1	Astroviridae	IV	Astrovirus MLB1	+	HNRNPD
NC_011400.1	NC_011400.1	5380	encode_HNRNPD_1	5	5385	GCF_000880715.1	Astroviridae	IV	Astrovirus MLB1	+	HNRNPD
NC_011400.1	NC_011400.1	756	encode_HNRNPD_1	5	761	GCF_000880715.1	Astroviridae	IV	Astrovirus MLB1	-	HNRNPD
NC_011400.1	NC_011400.1	1489	encode_HNRNPD_1	5	1494	GCF_000880715.1	Astroviridae	IV	Astrovirus MLB1	-	HNRNPD
NC_011400.1	NC_011400.1	1743	encode_HNRNPD_1	5	1748	GCF_000880715.1	Astroviridae	IV	Astrovirus MLB1	-	HNRNPD
NC_011400.1	NC_011400.1	2184	encode_HNRNPD_1	5	2189	GCF_000880715.1	Astroviridae	IV	Astrovirus MLB1	-	HNRNPD
NC_011400.1	NC_011400.1	2513	encode_HNRNPD_1	5	2518	GCF_000880715.1	Astroviridae	IV	Astrovirus MLB1	-	HNRNPD
NC_011400.1	NC_011400.1	2842	encode_HNRNPD_1	5	2847	GCF_000880715.1	Astroviridae	IV	Astrovirus MLB1	-	HNRNPD
NC_011400.1	NC_011400.1	3079	encode_HNRNPD_1	5	3084	GCF_000880715.1	Astroviridae	IV	Astrovirus MLB1	-	HNRNPD
NC_011400.1	NC_011400.1	3643	encode_HNRNPD_1	5	3648	GCF_000880715.1	Astroviridae	IV	Astrovirus MLB1	-	HNRNPD
NC_011400.1	NC_011400.1	4723	encode_HNRNPD_1	5	4728	GCF_000880715.1	Astroviridae	IV	Astrovirus MLB1	-	HNRNPD
NC_011400.1	NC_011400.1	4857	encode_HNRNPD_1	5	4862	GCF_000880715.1	Astroviridae	IV	Astrovirus MLB1	-	HNRNPD
NC_011400.1	NC_011400.1	6015	encode_HNRNPD_1	5	6020	GCF_000880715.1	Astroviridae	IV	Astrovirus MLB1	-	HNRNPD
NC_012532.1	NC_012532.1	1567	encode_HNRNPD_1	5	1572	GCF_000882815.3	Flaviviridae	IV	Zika virus	+	HNRNPD
NC_012532.1	NC_012532.1	4164	encode_HNRNPD_1	5	4169	GCF_000882815.3	Flaviviridae	IV	Zika virus	+	HNRNPD
NC_012532.1	NC_012532.1	6791	encode_HNRNPD_1	5	6796	GCF_000882815.3	Flaviviridae	IV	Zika virus	+	HNRNPD
NC_012532.1	NC_012532.1	7918	encode_HNRNPD_1	5	7923	GCF_000882815.3	Flaviviridae	IV	Zika virus	+	HNRNPD
NC_012532.1	NC_012532.1	10445	encode_HNRNPD_1	5	10450	GCF_000882815.3	Flaviviridae	IV	Zika virus	-	HNRNPD
NC_012735.1	NC_012735.1	50	encode_HNRNPD_1	5	55	GCF_000883915.1	Flaviviridae	IV	Wesselsbron virus strain SAH177	+	HNRNPD
NC_012735.1	NC_012735.1	1593	encode_HNRNPD_1	5	1598	GCF_000883915.1	Flaviviridae	IV	Wesselsbron virus strain SAH177	+	HNRNPD
NC_012735.1	NC_012735.1	4976	encode_HNRNPD_1	5	4981	GCF_000883915.1	Flaviviridae	IV	Wesselsbron virus strain SAH177	+	HNRNPD
NC_012735.1	NC_012735.1	7879	encode_HNRNPD_1	5	7884	GCF_000883915.1	Flaviviridae	IV	Wesselsbron virus strain SAH177	+	HNRNPD
NC_012735.1	NC_012735.1	1012	encode_HNRNPD_1	5	1017	GCF_000883915.1	Flaviviridae	IV	Wesselsbron virus strain SAH177	-	HNRNPD
NC_012735.1	NC_012735.1	9048	encode_HNRNPD_1	5	9053	GCF_000883915.1	Flaviviridae	IV	Wesselsbron virus strain SAH177	-	HNRNPD
NC_013443.1	NC_013443.1	659	encode_HNRNPD_1	5	664	GCF_000884395.1	Astroviridae	IV	HMO Astrovirus A	+	HNRNPD
NC_013443.1	NC_013443.1	1038	encode_HNRNPD_1	5	1043	GCF_000884395.1	Astroviridae	IV	HMO Astrovirus A	+	HNRNPD
NC_013443.1	NC_013443.1	1396	encode_HNRNPD_1	5	1401	GCF_000884395.1	Astroviridae	IV	HMO Astrovirus A	+	HNRNPD
NC_013443.1	NC_013443.1	1993	encode_HNRNPD_1	5	1998	GCF_000884395.1	Astroviridae	IV	HMO Astrovirus A	+	HNRNPD
NC_013443.1	NC_013443.1	2747	encode_HNRNPD_1	5	2752	GCF_000884395.1	Astroviridae	IV	HMO Astrovirus A	+	HNRNPD
NC_013443.1	NC_013443.1	4168	encode_HNRNPD_1	5	4173	GCF_000884395.1	Astroviridae	IV	HMO Astrovirus A	+	HNRNPD
NC_013443.1	NC_013443.1	2629	encode_HNRNPD_1	5	2634	GCF_000884395.1	Astroviridae	IV	HMO Astrovirus A	-	HNRNPD
NC_013443.1	NC_013443.1	5222	encode_HNRNPD_1	5	5227	GCF_000884395.1	Astroviridae	IV	HMO Astrovirus A	-	HNRNPD
NC_013443.1	NC_013443.1	5252	encode_HNRNPD_1	5	5257	GCF_000884395.1	Astroviridae	IV	HMO Astrovirus A	-	HNRNPD
NC_013443.1	NC_013443.1	5340	encode_HNRNPD_1	5	5345	GCF_000884395.1	Astroviridae	IV	HMO Astrovirus A	-	HNRNPD
NC_013443.1	NC_013443.1	6458	encode_HNRNPD_1	5	6463	GCF_000884395.1	Astroviridae	IV	HMO Astrovirus A	-	HNRNPD
NC_012801.1	NC_012801.1	458	encode_HNRNPD_1	5	463	GCF_000884955.1	Picornaviridae	IV	Human cosavirus B1	+	HNRNPD
NC_012801.1	NC_012801.1	830	encode_HNRNPD_1	5	835	GCF_000884955.1	Picornaviridae	IV	Human cosavirus B1	+	HNRNPD
NC_012801.1	NC_012801.1	6329	encode_HNRNPD_1	5	6334	GCF_000884955.1	Picornaviridae	IV	Human cosavirus B1	+	HNRNPD
NC_012801.1	NC_012801.1	7118	encode_HNRNPD_1	5	7123	GCF_000884955.1	Picornaviridae	IV	Human cosavirus B1	+	HNRNPD
NC_012801.1	NC_012801.1	63	encode_HNRNPD_1	5	68	GCF_000884955.1	Picornaviridae	IV	Human cosavirus B1	-	HNRNPD
NC_012801.1	NC_012801.1	600	encode_HNRNPD_1	5	605	GCF_000884955.1	Picornaviridae	IV	Human cosavirus B1	-	HNRNPD
NC_012801.1	NC_012801.1	2660	encode_HNRNPD_1	5	2665	GCF_000884955.1	Picornaviridae	IV	Human cosavirus B1	-	HNRNPD
NC_012801.1	NC_012801.1	3321	encode_HNRNPD_1	5	3326	GCF_000884955.1	Picornaviridae	IV	Human cosavirus B1	-	HNRNPD
NC_012801.1	NC_012801.1	4415	encode_HNRNPD_1	5	4420	GCF_000884955.1	Picornaviridae	IV	Human cosavirus B1	-	HNRNPD
NC_012801.1	NC_012801.1	5576	encode_HNRNPD_1	5	5581	GCF_000884955.1	Picornaviridae	IV	Human cosavirus B1	-	HNRNPD
NC_012801.1	NC_012801.1	5897	encode_HNRNPD_1	5	5902	GCF_000884955.1	Picornaviridae	IV	Human cosavirus B1	-	HNRNPD
NC_012801.1	NC_012801.1	6377	encode_HNRNPD_1	5	6382	GCF_000884955.1	Picornaviridae	IV	Human cosavirus B1	-	HNRNPD
NC_012801.1	NC_012801.1	6392	encode_HNRNPD_1	5	6397	GCF_000884955.1	Picornaviridae	IV	Human cosavirus B1	-	HNRNPD
NC_012800.1	NC_012800.1	1144	encode_HNRNPD_1	5	1149	GCF_000885595.1	Picornaviridae	IV	Cosavirus A strain HCoSV-A1 polyprotein gene	+	HNRNPD
NC_012800.1	NC_012800.1	1245	encode_HNRNPD_1	5	1250	GCF_000885595.1	Picornaviridae	IV	Cosavirus A strain HCoSV-A1 polyprotein gene	+	HNRNPD
NC_012800.1	NC_012800.1	1910	encode_HNRNPD_1	5	1915	GCF_000885595.1	Picornaviridae	IV	Cosavirus A strain HCoSV-A1 polyprotein gene	+	HNRNPD
NC_012800.1	NC_012800.1	3517	encode_HNRNPD_1	5	3522	GCF_000885595.1	Picornaviridae	IV	Cosavirus A strain HCoSV-A1 polyprotein gene	+	HNRNPD
NC_012800.1	NC_012800.1	3728	encode_HNRNPD_1	5	3733	GCF_000885595.1	Picornaviridae	IV	Cosavirus A strain HCoSV-A1 polyprotein gene	+	HNRNPD
NC_012800.1	NC_012800.1	107	encode_HNRNPD_1	5	112	GCF_000885595.1	Picornaviridae	IV	Cosavirus A strain HCoSV-A1 polyprotein gene	-	HNRNPD
NC_012800.1	NC_012800.1	3285	encode_HNRNPD_1	5	3290	GCF_000885595.1	Picornaviridae	IV	Cosavirus A strain HCoSV-A1 polyprotein gene	-	HNRNPD
NC_012800.1	NC_012800.1	4247	encode_HNRNPD_1	5	4252	GCF_000885595.1	Picornaviridae	IV	Cosavirus A strain HCoSV-A1 polyprotein gene	-	HNRNPD
NC_012800.1	NC_012800.1	4598	encode_HNRNPD_1	5	4603	GCF_000885595.1	Picornaviridae	IV	Cosavirus A strain HCoSV-A1 polyprotein gene	-	HNRNPD
NC_012800.1	NC_012800.1	5630	encode_HNRNPD_1	5	5635	GCF_000885595.1	Picornaviridae	IV	Cosavirus A strain HCoSV-A1 polyprotein gene	-	HNRNPD
NC_012800.1	NC_012800.1	6069	encode_HNRNPD_1	5	6074	GCF_000885595.1	Picornaviridae	IV	Cosavirus A strain HCoSV-A1 polyprotein gene	-	HNRNPD
NC_012800.1	NC_012800.1	6200	encode_HNRNPD_1	5	6205	GCF_000885595.1	Picornaviridae	IV	Cosavirus A strain HCoSV-A1 polyprotein gene	-	HNRNPD
NC_012800.1	NC_012800.1	6404	encode_HNRNPD_1	5	6409	GCF_000885595.1	Picornaviridae	IV	Cosavirus A strain HCoSV-A1 polyprotein gene	-	HNRNPD
NC_012800.1	NC_012800.1	6452	encode_HNRNPD_1	5	6457	GCF_000885595.1	Picornaviridae	IV	Cosavirus A strain HCoSV-A1 polyprotein gene	-	HNRNPD
NC_012800.1	NC_012800.1	6477	encode_HNRNPD_1	5	6482	GCF_000885595.1	Picornaviridae	IV	Cosavirus A strain HCoSV-A1 polyprotein gene	-	HNRNPD
NC_012800.1	NC_012800.1	6480	encode_HNRNPD_1	5	6485	GCF_000885595.1	Picornaviridae	IV	Cosavirus A strain HCoSV-A1 polyprotein gene	-	HNRNPD
NC_013060.1	NC_013060.1	845	encode_HNRNPD_1	5	850	GCF_000885815.1	Astroviridae	IV	Astrovirus VA1	+	HNRNPD
NC_013060.1	NC_013060.1	987	encode_HNRNPD_1	5	992	GCF_000885815.1	Astroviridae	IV	Astrovirus VA1	+	HNRNPD
NC_013060.1	NC_013060.1	2401	encode_HNRNPD_1	5	2406	GCF_000885815.1	Astroviridae	IV	Astrovirus VA1	+	HNRNPD
NC_013060.1	NC_013060.1	2720	encode_HNRNPD_1	5	2725	GCF_000885815.1	Astroviridae	IV	Astrovirus VA1	+	HNRNPD
NC_013060.1	NC_013060.1	2737	encode_HNRNPD_1	5	2742	GCF_000885815.1	Astroviridae	IV	Astrovirus VA1	+	HNRNPD
NC_013060.1	NC_013060.1	3480	encode_HNRNPD_1	5	3485	GCF_000885815.1	Astroviridae	IV	Astrovirus VA1	+	HNRNPD
NC_013060.1	NC_013060.1	3822	encode_HNRNPD_1	5	3827	GCF_000885815.1	Astroviridae	IV	Astrovirus VA1	+	HNRNPD
NC_013060.1	NC_013060.1	4153	encode_HNRNPD_1	5	4158	GCF_000885815.1	Astroviridae	IV	Astrovirus VA1	+	HNRNPD
NC_013060.1	NC_013060.1	509	encode_HNRNPD_1	5	514	GCF_000885815.1	Astroviridae	IV	Astrovirus VA1	-	HNRNPD
NC_013060.1	NC_013060.1	2227	encode_HNRNPD_1	5	2232	GCF_000885815.1	Astroviridae	IV	Astrovirus VA1	-	HNRNPD
NC_013060.1	NC_013060.1	2236	encode_HNRNPD_1	5	2241	GCF_000885815.1	Astroviridae	IV	Astrovirus VA1	-	HNRNPD
NC_013060.1	NC_013060.1	2239	encode_HNRNPD_1	5	2244	GCF_000885815.1	Astroviridae	IV	Astrovirus VA1	-	HNRNPD
NC_013060.1	NC_013060.1	2598	encode_HNRNPD_1	5	2603	GCF_000885815.1	Astroviridae	IV	Astrovirus VA1	-	HNRNPD
NC_013060.1	NC_013060.1	2927	encode_HNRNPD_1	5	2932	GCF_000885815.1	Astroviridae	IV	Astrovirus VA1	-	HNRNPD
NC_013060.1	NC_013060.1	5399	encode_HNRNPD_1	5	5404	GCF_000885815.1	Astroviridae	IV	Astrovirus VA1	-	HNRNPD
NC_013060.1	NC_013060.1	5638	encode_HNRNPD_1	5	5643	GCF_000885815.1	Astroviridae	IV	Astrovirus VA1	-	HNRNPD
NC_013060.1	NC_013060.1	5843	encode_HNRNPD_1	5	5848	GCF_000885815.1	Astroviridae	IV	Astrovirus VA1	-	HNRNPD
NC_013060.1	NC_013060.1	6442	encode_HNRNPD_1	5	6447	GCF_000885815.1	Astroviridae	IV	Astrovirus VA1	-	HNRNPD
NC_012798.1	NC_012798.1	219	encode_HNRNPD_1	5	224	GCF_000886455.1	Picornaviridae	IV	Human cosavirus E1	+	HNRNPD
NC_012798.1	NC_012798.1	1919	encode_HNRNPD_1	5	1924	GCF_000886455.1	Picornaviridae	IV	Human cosavirus E1	+	HNRNPD
NC_012798.1	NC_012798.1	2624	encode_HNRNPD_1	5	2629	GCF_000886455.1	Picornaviridae	IV	Human cosavirus E1	+	HNRNPD
NC_012798.1	NC_012798.1	2837	encode_HNRNPD_1	5	2842	GCF_000886455.1	Picornaviridae	IV	Human cosavirus E1	+	HNRNPD
NC_012798.1	NC_012798.1	6039	encode_HNRNPD_1	5	6044	GCF_000886455.1	Picornaviridae	IV	Human cosavirus E1	+	HNRNPD
NC_012798.1	NC_012798.1	564	encode_HNRNPD_1	5	569	GCF_000886455.1	Picornaviridae	IV	Human cosavirus E1	-	HNRNPD
NC_012798.1	NC_012798.1	5223	encode_HNRNPD_1	5	5228	GCF_000886455.1	Picornaviridae	IV	Human cosavirus E1	-	HNRNPD
NC_012798.1	NC_012798.1	5565	encode_HNRNPD_1	5	5570	GCF_000886455.1	Picornaviridae	IV	Human cosavirus E1	-	HNRNPD
NC_012798.1	NC_012798.1	5647	encode_HNRNPD_1	5	5652	GCF_000886455.1	Picornaviridae	IV	Human cosavirus E1	-	HNRNPD
NC_012798.1	NC_012798.1	6043	encode_HNRNPD_1	5	6048	GCF_000886455.1	Picornaviridae	IV	Human cosavirus E1	-	HNRNPD
NC_012798.1	NC_012798.1	6378	encode_HNRNPD_1	5	6383	GCF_000886455.1	Picornaviridae	IV	Human cosavirus E1	-	HNRNPD
NC_012802.1	NC_012802.1	828	encode_HNRNPD_1	5	833	GCF_000886475.1	Picornaviridae	IV	Human cosavirus D1	+	HNRNPD
NC_012802.1	NC_012802.1	3992	encode_HNRNPD_1	5	3997	GCF_000886475.1	Picornaviridae	IV	Human cosavirus D1	+	HNRNPD
NC_012802.1	NC_012802.1	4609	encode_HNRNPD_1	5	4614	GCF_000886475.1	Picornaviridae	IV	Human cosavirus D1	+	HNRNPD
NC_012802.1	NC_012802.1	3870	encode_HNRNPD_1	5	3875	GCF_000886475.1	Picornaviridae	IV	Human cosavirus D1	-	HNRNPD
NC_012802.1	NC_012802.1	4172	encode_HNRNPD_1	5	4177	GCF_000886475.1	Picornaviridae	IV	Human cosavirus D1	-	HNRNPD
NC_012802.1	NC_012802.1	4217	encode_HNRNPD_1	5	4222	GCF_000886475.1	Picornaviridae	IV	Human cosavirus D1	-	HNRNPD
NC_012802.1	NC_012802.1	6219	encode_HNRNPD_1	5	6224	GCF_000886475.1	Picornaviridae	IV	Human cosavirus D1	-	HNRNPD
NC_012802.1	NC_012802.1	6452	encode_HNRNPD_1	5	6457	GCF_000886475.1	Picornaviridae	IV	Human cosavirus D1	-	HNRNPD
NC_012957.1	NC_012957.1	4779	encode_HNRNPD_1	5	4784	GCF_000886535.1	Picornaviridae	IV	Salivirus NG-J1	+	HNRNPD
NC_012957.1	NC_012957.1	4951	encode_HNRNPD_1	5	4956	GCF_000886535.1	Picornaviridae	IV	Salivirus NG-J1	+	HNRNPD
NC_015843.2	NC_015843.2	7389	encode_HNRNPD_1	5	7394	GCF_000894755.1	Flaviviridae	IV	Tembusu virus flavivirus polyprotein (flavivirus polyprotein gene) gene	+	HNRNPD
NC_015843.2	NC_015843.2	3918	encode_HNRNPD_1	5	3923	GCF_000894755.1	Flaviviridae	IV	Tembusu virus flavivirus polyprotein (flavivirus polyprotein gene) gene	-	HNRNPD
NC_015843.2	NC_015843.2	5628	encode_HNRNPD_1	5	5633	GCF_000894755.1	Flaviviridae	IV	Tembusu virus flavivirus polyprotein (flavivirus polyprotein gene) gene	-	HNRNPD
NC_015843.2	NC_015843.2	6542	encode_HNRNPD_1	5	6547	GCF_000894755.1	Flaviviridae	IV	Tembusu virus flavivirus polyprotein (flavivirus polyprotein gene) gene	-	HNRNPD
NC_015843.2	NC_015843.2	7707	encode_HNRNPD_1	5	7712	GCF_000894755.1	Flaviviridae	IV	Tembusu virus flavivirus polyprotein (flavivirus polyprotein gene) gene	-	HNRNPD
NC_015843.2	NC_015843.2	8138	encode_HNRNPD_1	5	8143	GCF_000894755.1	Flaviviridae	IV	Tembusu virus flavivirus polyprotein (flavivirus polyprotein gene) gene	-	HNRNPD
NC_016155.1	NC_016155.1	499	encode_HNRNPD_1	5	504	GCF_000895575.1	Astroviridae	IV	Astrovirus MLB2	+	HNRNPD
NC_016155.1	NC_016155.1	602	encode_HNRNPD_1	5	607	GCF_000895575.1	Astroviridae	IV	Astrovirus MLB2	+	HNRNPD
NC_016155.1	NC_016155.1	615	encode_HNRNPD_1	5	620	GCF_000895575.1	Astroviridae	IV	Astrovirus MLB2	+	HNRNPD
NC_016155.1	NC_016155.1	625	encode_HNRNPD_1	5	630	GCF_000895575.1	Astroviridae	IV	Astrovirus MLB2	+	HNRNPD
NC_016155.1	NC_016155.1	2304	encode_HNRNPD_1	5	2309	GCF_000895575.1	Astroviridae	IV	Astrovirus MLB2	+	HNRNPD
NC_016155.1	NC_016155.1	2916	encode_HNRNPD_1	5	2921	GCF_000895575.1	Astroviridae	IV	Astrovirus MLB2	+	HNRNPD
NC_016155.1	NC_016155.1	566	encode_HNRNPD_1	5	571	GCF_000895575.1	Astroviridae	IV	Astrovirus MLB2	-	HNRNPD
NC_016155.1	NC_016155.1	1094	encode_HNRNPD_1	5	1099	GCF_000895575.1	Astroviridae	IV	Astrovirus MLB2	-	HNRNPD
NC_016155.1	NC_016155.1	2102	encode_HNRNPD_1	5	2107	GCF_000895575.1	Astroviridae	IV	Astrovirus MLB2	-	HNRNPD
NC_016155.1	NC_016155.1	2874	encode_HNRNPD_1	5	2879	GCF_000895575.1	Astroviridae	IV	Astrovirus MLB2	-	HNRNPD
NC_016155.1	NC_016155.1	3027	encode_HNRNPD_1	5	3032	GCF_000895575.1	Astroviridae	IV	Astrovirus MLB2	-	HNRNPD
NC_016155.1	NC_016155.1	3288	encode_HNRNPD_1	5	3293	GCF_000895575.1	Astroviridae	IV	Astrovirus MLB2	-	HNRNPD
NC_016155.1	NC_016155.1	5048	encode_HNRNPD_1	5	5053	GCF_000895575.1	Astroviridae	IV	Astrovirus MLB2	-	HNRNPD
NC_019027.1	NC_019027.1	850	encode_HNRNPD_1	5	855	GCF_000897955.1	Astroviridae	IV	Astrovirus VA4 isolate VA4/human/Nepal/s5363	+	HNRNPD
NC_019027.1	NC_019027.1	887	encode_HNRNPD_1	5	892	GCF_000897955.1	Astroviridae	IV	Astrovirus VA4 isolate VA4/human/Nepal/s5363	+	HNRNPD
NC_019027.1	NC_019027.1	997	encode_HNRNPD_1	5	1002	GCF_000897955.1	Astroviridae	IV	Astrovirus VA4 isolate VA4/human/Nepal/s5363	+	HNRNPD
NC_019027.1	NC_019027.1	1820	encode_HNRNPD_1	5	1825	GCF_000897955.1	Astroviridae	IV	Astrovirus VA4 isolate VA4/human/Nepal/s5363	+	HNRNPD
NC_019027.1	NC_019027.1	2403	encode_HNRNPD_1	5	2408	GCF_000897955.1	Astroviridae	IV	Astrovirus VA4 isolate VA4/human/Nepal/s5363	+	HNRNPD
NC_019027.1	NC_019027.1	2418	encode_HNRNPD_1	5	2423	GCF_000897955.1	Astroviridae	IV	Astrovirus VA4 isolate VA4/human/Nepal/s5363	+	HNRNPD
NC_019027.1	NC_019027.1	2502	encode_HNRNPD_1	5	2507	GCF_000897955.1	Astroviridae	IV	Astrovirus VA4 isolate VA4/human/Nepal/s5363	+	HNRNPD
NC_019027.1	NC_019027.1	2827	encode_HNRNPD_1	5	2832	GCF_000897955.1	Astroviridae	IV	Astrovirus VA4 isolate VA4/human/Nepal/s5363	+	HNRNPD
NC_019027.1	NC_019027.1	5272	encode_HNRNPD_1	5	5277	GCF_000897955.1	Astroviridae	IV	Astrovirus VA4 isolate VA4/human/Nepal/s5363	+	HNRNPD
NC_019027.1	NC_019027.1	207	encode_HNRNPD_1	5	212	GCF_000897955.1	Astroviridae	IV	Astrovirus VA4 isolate VA4/human/Nepal/s5363	-	HNRNPD
NC_019027.1	NC_019027.1	1164	encode_HNRNPD_1	5	1169	GCF_000897955.1	Astroviridae	IV	Astrovirus VA4 isolate VA4/human/Nepal/s5363	-	HNRNPD
NC_019027.1	NC_019027.1	1179	encode_HNRNPD_1	5	1184	GCF_000897955.1	Astroviridae	IV	Astrovirus VA4 isolate VA4/human/Nepal/s5363	-	HNRNPD
NC_019027.1	NC_019027.1	1206	encode_HNRNPD_1	5	1211	GCF_000897955.1	Astroviridae	IV	Astrovirus VA4 isolate VA4/human/Nepal/s5363	-	HNRNPD
NC_019027.1	NC_019027.1	2157	encode_HNRNPD_1	5	2162	GCF_000897955.1	Astroviridae	IV	Astrovirus VA4 isolate VA4/human/Nepal/s5363	-	HNRNPD
NC_019027.1	NC_019027.1	4696	encode_HNRNPD_1	5	4701	GCF_000897955.1	Astroviridae	IV	Astrovirus VA4 isolate VA4/human/Nepal/s5363	-	HNRNPD
NC_019027.1	NC_019027.1	5416	encode_HNRNPD_1	5	5421	GCF_000897955.1	Astroviridae	IV	Astrovirus VA4 isolate VA4/human/Nepal/s5363	-	HNRNPD
NC_019027.1	NC_019027.1	5476	encode_HNRNPD_1	5	5481	GCF_000897955.1	Astroviridae	IV	Astrovirus VA4 isolate VA4/human/Nepal/s5363	-	HNRNPD
NC_019027.1	NC_019027.1	5479	encode_HNRNPD_1	5	5484	GCF_000897955.1	Astroviridae	IV	Astrovirus VA4 isolate VA4/human/Nepal/s5363	-	HNRNPD
NC_019028.1	NC_019028.1	583	encode_HNRNPD_1	5	588	GCF_000899535.1	Astroviridae	IV	Astrovirus MLB3 isolate MLB3/human/Vellore/26564/2004	+	HNRNPD
NC_019028.1	NC_019028.1	602	encode_HNRNPD_1	5	607	GCF_000899535.1	Astroviridae	IV	Astrovirus MLB3 isolate MLB3/human/Vellore/26564/2004	+	HNRNPD
NC_019028.1	NC_019028.1	625	encode_HNRNPD_1	5	630	GCF_000899535.1	Astroviridae	IV	Astrovirus MLB3 isolate MLB3/human/Vellore/26564/2004	+	HNRNPD
NC_019028.1	NC_019028.1	994	encode_HNRNPD_1	5	999	GCF_000899535.1	Astroviridae	IV	Astrovirus MLB3 isolate MLB3/human/Vellore/26564/2004	+	HNRNPD
NC_019028.1	NC_019028.1	2498	encode_HNRNPD_1	5	2503	GCF_000899535.1	Astroviridae	IV	Astrovirus MLB3 isolate MLB3/human/Vellore/26564/2004	+	HNRNPD
NC_019028.1	NC_019028.1	2507	encode_HNRNPD_1	5	2512	GCF_000899535.1	Astroviridae	IV	Astrovirus MLB3 isolate MLB3/human/Vellore/26564/2004	+	HNRNPD
NC_019028.1	NC_019028.1	2708	encode_HNRNPD_1	5	2713	GCF_000899535.1	Astroviridae	IV	Astrovirus MLB3 isolate MLB3/human/Vellore/26564/2004	+	HNRNPD
NC_019028.1	NC_019028.1	2806	encode_HNRNPD_1	5	2811	GCF_000899535.1	Astroviridae	IV	Astrovirus MLB3 isolate MLB3/human/Vellore/26564/2004	+	HNRNPD
NC_019028.1	NC_019028.1	3868	encode_HNRNPD_1	5	3873	GCF_000899535.1	Astroviridae	IV	Astrovirus MLB3 isolate MLB3/human/Vellore/26564/2004	+	HNRNPD
NC_019028.1	NC_019028.1	2107	encode_HNRNPD_1	5	2112	GCF_000899535.1	Astroviridae	IV	Astrovirus MLB3 isolate MLB3/human/Vellore/26564/2004	-	HNRNPD
NC_019028.1	NC_019028.1	2137	encode_HNRNPD_1	5	2142	GCF_000899535.1	Astroviridae	IV	Astrovirus MLB3 isolate MLB3/human/Vellore/26564/2004	-	HNRNPD
NC_019028.1	NC_019028.1	2466	encode_HNRNPD_1	5	2471	GCF_000899535.1	Astroviridae	IV	Astrovirus MLB3 isolate MLB3/human/Vellore/26564/2004	-	HNRNPD
NC_019028.1	NC_019028.1	2792	encode_HNRNPD_1	5	2797	GCF_000899535.1	Astroviridae	IV	Astrovirus MLB3 isolate MLB3/human/Vellore/26564/2004	-	HNRNPD
NC_019028.1	NC_019028.1	4649	encode_HNRNPD_1	5	4654	GCF_000899535.1	Astroviridae	IV	Astrovirus MLB3 isolate MLB3/human/Vellore/26564/2004	-	HNRNPD
NC_019026.1	NC_019026.1	539	encode_HNRNPD_1	5	544	GCF_000901475.1	Astroviridae	IV	Astrovirus VA3 isolate VA3/human/Vellore/28054/2005	+	HNRNPD
NC_019026.1	NC_019026.1	702	encode_HNRNPD_1	5	707	GCF_000901475.1	Astroviridae	IV	Astrovirus VA3 isolate VA3/human/Vellore/28054/2005	+	HNRNPD
NC_019026.1	NC_019026.1	843	encode_HNRNPD_1	5	848	GCF_000901475.1	Astroviridae	IV	Astrovirus VA3 isolate VA3/human/Vellore/28054/2005	+	HNRNPD
NC_019026.1	NC_019026.1	1091	encode_HNRNPD_1	5	1096	GCF_000901475.1	Astroviridae	IV	Astrovirus VA3 isolate VA3/human/Vellore/28054/2005	+	HNRNPD
NC_019026.1	NC_019026.1	1763	encode_HNRNPD_1	5	1768	GCF_000901475.1	Astroviridae	IV	Astrovirus VA3 isolate VA3/human/Vellore/28054/2005	+	HNRNPD
NC_019026.1	NC_019026.1	1949	encode_HNRNPD_1	5	1954	GCF_000901475.1	Astroviridae	IV	Astrovirus VA3 isolate VA3/human/Vellore/28054/2005	+	HNRNPD
NC_019026.1	NC_019026.1	2841	encode_HNRNPD_1	5	2846	GCF_000901475.1	Astroviridae	IV	Astrovirus VA3 isolate VA3/human/Vellore/28054/2005	+	HNRNPD
NC_019026.1	NC_019026.1	4020	encode_HNRNPD_1	5	4025	GCF_000901475.1	Astroviridae	IV	Astrovirus VA3 isolate VA3/human/Vellore/28054/2005	+	HNRNPD
NC_019026.1	NC_019026.1	4165	encode_HNRNPD_1	5	4170	GCF_000901475.1	Astroviridae	IV	Astrovirus VA3 isolate VA3/human/Vellore/28054/2005	+	HNRNPD
NC_019026.1	NC_019026.1	4355	encode_HNRNPD_1	5	4360	GCF_000901475.1	Astroviridae	IV	Astrovirus VA3 isolate VA3/human/Vellore/28054/2005	+	HNRNPD
NC_019026.1	NC_019026.1	5839	encode_HNRNPD_1	5	5844	GCF_000901475.1	Astroviridae	IV	Astrovirus VA3 isolate VA3/human/Vellore/28054/2005	+	HNRNPD
NC_019026.1	NC_019026.1	5902	encode_HNRNPD_1	5	5907	GCF_000901475.1	Astroviridae	IV	Astrovirus VA3 isolate VA3/human/Vellore/28054/2005	+	HNRNPD
NC_019026.1	NC_019026.1	6231	encode_HNRNPD_1	5	6236	GCF_000901475.1	Astroviridae	IV	Astrovirus VA3 isolate VA3/human/Vellore/28054/2005	+	HNRNPD
NC_019026.1	NC_019026.1	308	encode_HNRNPD_1	5	313	GCF_000901475.1	Astroviridae	IV	Astrovirus VA3 isolate VA3/human/Vellore/28054/2005	-	HNRNPD
NC_019026.1	NC_019026.1	637	encode_HNRNPD_1	5	642	GCF_000901475.1	Astroviridae	IV	Astrovirus VA3 isolate VA3/human/Vellore/28054/2005	-	HNRNPD
NC_019026.1	NC_019026.1	970	encode_HNRNPD_1	5	975	GCF_000901475.1	Astroviridae	IV	Astrovirus VA3 isolate VA3/human/Vellore/28054/2005	-	HNRNPD
NC_019026.1	NC_019026.1	1627	encode_HNRNPD_1	5	1632	GCF_000901475.1	Astroviridae	IV	Astrovirus VA3 isolate VA3/human/Vellore/28054/2005	-	HNRNPD
NC_019026.1	NC_019026.1	2748	encode_HNRNPD_1	5	2753	GCF_000901475.1	Astroviridae	IV	Astrovirus VA3 isolate VA3/human/Vellore/28054/2005	-	HNRNPD
NC_019026.1	NC_019026.1	2915	encode_HNRNPD_1	5	2920	GCF_000901475.1	Astroviridae	IV	Astrovirus VA3 isolate VA3/human/Vellore/28054/2005	-	HNRNPD
NC_019026.1	NC_019026.1	3804	encode_HNRNPD_1	5	3809	GCF_000901475.1	Astroviridae	IV	Astrovirus VA3 isolate VA3/human/Vellore/28054/2005	-	HNRNPD
NC_019026.1	NC_019026.1	4763	encode_HNRNPD_1	5	4768	GCF_000901475.1	Astroviridae	IV	Astrovirus VA3 isolate VA3/human/Vellore/28054/2005	-	HNRNPD
NC_019026.1	NC_019026.1	6320	encode_HNRNPD_1	5	6325	GCF_000901475.1	Astroviridae	IV	Astrovirus VA3 isolate VA3/human/Vellore/28054/2005	-	HNRNPD
NC_019026.1	NC_019026.1	6439	encode_HNRNPD_1	5	6444	GCF_000901475.1	Astroviridae	IV	Astrovirus VA3 isolate VA3/human/Vellore/28054/2005	-	HNRNPD
NC_023812.1	NC_023812.1	1475	encode_HNRNPD_1	5	1480	GCF_000917835.1	Togaviridae	IV	Madariaga virus strain MADV/Cebus apella/BRA/BEAN5122/1956	+	HNRNPD
NC_023812.1	NC_023812.1	3005	encode_HNRNPD_1	5	3010	GCF_000917835.1	Togaviridae	IV	Madariaga virus strain MADV/Cebus apella/BRA/BEAN5122/1956	+	HNRNPD
NC_023812.1	NC_023812.1	3833	encode_HNRNPD_1	5	3838	GCF_000917835.1	Togaviridae	IV	Madariaga virus strain MADV/Cebus apella/BRA/BEAN5122/1956	+	HNRNPD
NC_023812.1	NC_023812.1	6950	encode_HNRNPD_1	5	6955	GCF_000917835.1	Togaviridae	IV	Madariaga virus strain MADV/Cebus apella/BRA/BEAN5122/1956	+	HNRNPD
NC_023812.1	NC_023812.1	7497	encode_HNRNPD_1	5	7502	GCF_000917835.1	Togaviridae	IV	Madariaga virus strain MADV/Cebus apella/BRA/BEAN5122/1956	+	HNRNPD
NC_023812.1	NC_023812.1	9574	encode_HNRNPD_1	5	9579	GCF_000917835.1	Togaviridae	IV	Madariaga virus strain MADV/Cebus apella/BRA/BEAN5122/1956	+	HNRNPD
NC_023812.1	NC_023812.1	9734	encode_HNRNPD_1	5	9739	GCF_000917835.1	Togaviridae	IV	Madariaga virus strain MADV/Cebus apella/BRA/BEAN5122/1956	+	HNRNPD
NC_023812.1	NC_023812.1	11280	encode_HNRNPD_1	5	11285	GCF_000917835.1	Togaviridae	IV	Madariaga virus strain MADV/Cebus apella/BRA/BEAN5122/1956	+	HNRNPD
NC_023812.1	NC_023812.1	26	encode_HNRNPD_1	5	31	GCF_000917835.1	Togaviridae	IV	Madariaga virus strain MADV/Cebus apella/BRA/BEAN5122/1956	-	HNRNPD
NC_023812.1	NC_023812.1	4502	encode_HNRNPD_1	5	4507	GCF_000917835.1	Togaviridae	IV	Madariaga virus strain MADV/Cebus apella/BRA/BEAN5122/1956	-	HNRNPD
NC_023812.1	NC_023812.1	4579	encode_HNRNPD_1	5	4584	GCF_000917835.1	Togaviridae	IV	Madariaga virus strain MADV/Cebus apella/BRA/BEAN5122/1956	-	HNRNPD
NC_023812.1	NC_023812.1	4666	encode_HNRNPD_1	5	4671	GCF_000917835.1	Togaviridae	IV	Madariaga virus strain MADV/Cebus apella/BRA/BEAN5122/1956	-	HNRNPD
NC_023812.1	NC_023812.1	5803	encode_HNRNPD_1	5	5808	GCF_000917835.1	Togaviridae	IV	Madariaga virus strain MADV/Cebus apella/BRA/BEAN5122/1956	-	HNRNPD
NC_023812.1	NC_023812.1	6934	encode_HNRNPD_1	5	6939	GCF_000917835.1	Togaviridae	IV	Madariaga virus strain MADV/Cebus apella/BRA/BEAN5122/1956	-	HNRNPD
NC_023812.1	NC_023812.1	7952	encode_HNRNPD_1	5	7957	GCF_000917835.1	Togaviridae	IV	Madariaga virus strain MADV/Cebus apella/BRA/BEAN5122/1956	-	HNRNPD
NC_023812.1	NC_023812.1	8072	encode_HNRNPD_1	5	8077	GCF_000917835.1	Togaviridae	IV	Madariaga virus strain MADV/Cebus apella/BRA/BEAN5122/1956	-	HNRNPD
NC_024070.1	NC_024070.1	1045	encode_HNRNPD_1	5	1050	GCF_000918175.1	Picornaviridae	IV	Rosavirus 2 strain GA7403	+	HNRNPD
NC_024070.1	NC_024070.1	2972	encode_HNRNPD_1	5	2977	GCF_000918175.1	Picornaviridae	IV	Rosavirus 2 strain GA7403	+	HNRNPD
NC_024070.1	NC_024070.1	4519	encode_HNRNPD_1	5	4524	GCF_000918175.1	Picornaviridae	IV	Rosavirus 2 strain GA7403	+	HNRNPD
NC_024070.1	NC_024070.1	4540	encode_HNRNPD_1	5	4545	GCF_000918175.1	Picornaviridae	IV	Rosavirus 2 strain GA7403	+	HNRNPD
NC_024070.1	NC_024070.1	4600	encode_HNRNPD_1	5	4605	GCF_000918175.1	Picornaviridae	IV	Rosavirus 2 strain GA7403	+	HNRNPD
NC_024070.1	NC_024070.1	4994	encode_HNRNPD_1	5	4999	GCF_000918175.1	Picornaviridae	IV	Rosavirus 2 strain GA7403	+	HNRNPD
NC_024070.1	NC_024070.1	154	encode_HNRNPD_1	5	159	GCF_000918175.1	Picornaviridae	IV	Rosavirus 2 strain GA7403	-	HNRNPD
NC_024070.1	NC_024070.1	5888	encode_HNRNPD_1	5	5893	GCF_000918175.1	Picornaviridae	IV	Rosavirus 2 strain GA7403	-	HNRNPD
NC_024070.1	NC_024070.1	7862	encode_HNRNPD_1	5	7867	GCF_000918175.1	Picornaviridae	IV	Rosavirus 2 strain GA7403	-	HNRNPD
NC_024113.1	NC_024113.1	2921	encode_HNRNPD_1	5	2926	GCF_000919875.1	Flaviviridae	IV	Jingmen Tick Virus isolate SY84 segment 1	+	HNRNPD
NC_024111.1	NC_024111.1	1272	encode_HNRNPD_1	5	1277	GCF_000919875.1	Flaviviridae	IV	Jingmen Tick Virus isolate SY84 segment 1	+	HNRNPD
NC_024111.1	NC_024111.1	1719	encode_HNRNPD_1	5	1724	GCF_000919875.1	Flaviviridae	IV	Jingmen Tick Virus isolate SY84 segment 1	+	HNRNPD
NC_024377.1	NC_024377.1	6520	encode_HNRNPD_1	5	6525	GCF_000921975.1	Flaviviridae	IV	Simian pegivirus isolate SPgVkrc_RC08 polyprotein precursor	+	HNRNPD
NC_024377.1	NC_024377.1	8148	encode_HNRNPD_1	5	8153	GCF_000921975.1	Flaviviridae	IV	Simian pegivirus isolate SPgVkrc_RC08 polyprotein precursor	+	HNRNPD
NC_024377.1	NC_024377.1	9115	encode_HNRNPD_1	5	9120	GCF_000921975.1	Flaviviridae	IV	Simian pegivirus isolate SPgVkrc_RC08 polyprotein precursor	+	HNRNPD
NC_024377.1	NC_024377.1	9219	encode_HNRNPD_1	5	9224	GCF_000921975.1	Flaviviridae	IV	Simian pegivirus isolate SPgVkrc_RC08 polyprotein precursor	+	HNRNPD
NC_024377.1	NC_024377.1	338	encode_HNRNPD_1	5	343	GCF_000921975.1	Flaviviridae	IV	Simian pegivirus isolate SPgVkrc_RC08 polyprotein precursor	-	HNRNPD
NC_024377.1	NC_024377.1	9267	encode_HNRNPD_1	5	9272	GCF_000921975.1	Flaviviridae	IV	Simian pegivirus isolate SPgVkrc_RC08 polyprotein precursor	-	HNRNPD
NC_024472.1	NC_024472.1	708	encode_HNRNPD_1	5	713	GCF_000923215.1	Astroviridae	IV	Human astrovirus BF34	+	HNRNPD
NC_024472.1	NC_024472.1	856	encode_HNRNPD_1	5	861	GCF_000923215.1	Astroviridae	IV	Human astrovirus BF34	+	HNRNPD
NC_024472.1	NC_024472.1	3995	encode_HNRNPD_1	5	4000	GCF_000923215.1	Astroviridae	IV	Human astrovirus BF34	+	HNRNPD
NC_024472.1	NC_024472.1	6490	encode_HNRNPD_1	5	6495	GCF_000923215.1	Astroviridae	IV	Human astrovirus BF34	+	HNRNPD
NC_024472.1	NC_024472.1	6493	encode_HNRNPD_1	5	6498	GCF_000923215.1	Astroviridae	IV	Human astrovirus BF34	+	HNRNPD
NC_024472.1	NC_024472.1	6502	encode_HNRNPD_1	5	6507	GCF_000923215.1	Astroviridae	IV	Human astrovirus BF34	+	HNRNPD
NC_024472.1	NC_024472.1	58	encode_HNRNPD_1	5	63	GCF_000923215.1	Astroviridae	IV	Human astrovirus BF34	-	HNRNPD
NC_024472.1	NC_024472.1	563	encode_HNRNPD_1	5	568	GCF_000923215.1	Astroviridae	IV	Human astrovirus BF34	-	HNRNPD
NC_024472.1	NC_024472.1	1395	encode_HNRNPD_1	5	1400	GCF_000923215.1	Astroviridae	IV	Human astrovirus BF34	-	HNRNPD
NC_024472.1	NC_024472.1	1871	encode_HNRNPD_1	5	1876	GCF_000923215.1	Astroviridae	IV	Human astrovirus BF34	-	HNRNPD
NC_024472.1	NC_024472.1	2904	encode_HNRNPD_1	5	2909	GCF_000923215.1	Astroviridae	IV	Human astrovirus BF34	-	HNRNPD
NC_024472.1	NC_024472.1	2907	encode_HNRNPD_1	5	2912	GCF_000923215.1	Astroviridae	IV	Human astrovirus BF34	-	HNRNPD
NC_024472.1	NC_024472.1	3310	encode_HNRNPD_1	5	3315	GCF_000923215.1	Astroviridae	IV	Human astrovirus BF34	-	HNRNPD
NC_024472.1	NC_024472.1	3624	encode_HNRNPD_1	5	3629	GCF_000923215.1	Astroviridae	IV	Human astrovirus BF34	-	HNRNPD
NC_024472.1	NC_024472.1	3951	encode_HNRNPD_1	5	3956	GCF_000923215.1	Astroviridae	IV	Human astrovirus BF34	-	HNRNPD
NC_024472.1	NC_024472.1	5454	encode_HNRNPD_1	5	5459	GCF_000923215.1	Astroviridae	IV	Human astrovirus BF34	-	HNRNPD
NC_024472.1	NC_024472.1	5618	encode_HNRNPD_1	5	5623	GCF_000923215.1	Astroviridae	IV	Human astrovirus BF34	-	HNRNPD
NC_024472.1	NC_024472.1	5670	encode_HNRNPD_1	5	5675	GCF_000923215.1	Astroviridae	IV	Human astrovirus BF34	-	HNRNPD
NC_027998.2	NC_027998.2	638	encode_HNRNPD_1	5	643	GCF_001310135.2	Flaviviridae	IV	Human pegivirus 2 isolate UC0125.US polyprotein gene	+	HNRNPD
NC_027998.2	NC_027998.2	2689	encode_HNRNPD_1	5	2694	GCF_001310135.2	Flaviviridae	IV	Human pegivirus 2 isolate UC0125.US polyprotein gene	+	HNRNPD
NC_027998.2	NC_027998.2	3641	encode_HNRNPD_1	5	3646	GCF_001310135.2	Flaviviridae	IV	Human pegivirus 2 isolate UC0125.US polyprotein gene	+	HNRNPD
NC_027998.2	NC_027998.2	4340	encode_HNRNPD_1	5	4345	GCF_001310135.2	Flaviviridae	IV	Human pegivirus 2 isolate UC0125.US polyprotein gene	+	HNRNPD
NC_027998.2	NC_027998.2	5968	encode_HNRNPD_1	5	5973	GCF_001310135.2	Flaviviridae	IV	Human pegivirus 2 isolate UC0125.US polyprotein gene	+	HNRNPD
NC_027998.2	NC_027998.2	6283	encode_HNRNPD_1	5	6288	GCF_001310135.2	Flaviviridae	IV	Human pegivirus 2 isolate UC0125.US polyprotein gene	+	HNRNPD
NC_027998.2	NC_027998.2	6887	encode_HNRNPD_1	5	6892	GCF_001310135.2	Flaviviridae	IV	Human pegivirus 2 isolate UC0125.US polyprotein gene	+	HNRNPD
NC_027998.2	NC_027998.2	7676	encode_HNRNPD_1	5	7681	GCF_001310135.2	Flaviviridae	IV	Human pegivirus 2 isolate UC0125.US polyprotein gene	+	HNRNPD
NC_027998.2	NC_027998.2	8544	encode_HNRNPD_1	5	8549	GCF_001310135.2	Flaviviridae	IV	Human pegivirus 2 isolate UC0125.US polyprotein gene	+	HNRNPD
NC_027998.2	NC_027998.2	2450	encode_HNRNPD_1	5	2455	GCF_001310135.2	Flaviviridae	IV	Human pegivirus 2 isolate UC0125.US polyprotein gene	-	HNRNPD
NC_027998.2	NC_027998.2	2972	encode_HNRNPD_1	5	2977	GCF_001310135.2	Flaviviridae	IV	Human pegivirus 2 isolate UC0125.US polyprotein gene	-	HNRNPD
NC_027998.2	NC_027998.2	7704	encode_HNRNPD_1	5	7709	GCF_001310135.2	Flaviviridae	IV	Human pegivirus 2 isolate UC0125.US polyprotein gene	-	HNRNPD
NC_027998.2	NC_027998.2	7952	encode_HNRNPD_1	5	7957	GCF_001310135.2	Flaviviridae	IV	Human pegivirus 2 isolate UC0125.US polyprotein gene	-	HNRNPD
NC_027998.2	NC_027998.2	9482	encode_HNRNPD_1	5	9487	GCF_001310135.2	Flaviviridae	IV	Human pegivirus 2 isolate UC0125.US polyprotein gene	-	HNRNPD
NC_029055.1	NC_029055.1	387	encode_HNRNPD_1	5	392	GCF_001610725.1	Flaviviridae	IV	Spondweni virus	+	HNRNPD
NC_029055.1	NC_029055.1	1473	encode_HNRNPD_1	5	1478	GCF_001610725.1	Flaviviridae	IV	Spondweni virus	+	HNRNPD
NC_029055.1	NC_029055.1	5925	encode_HNRNPD_1	5	5930	GCF_001610725.1	Flaviviridae	IV	Spondweni virus	+	HNRNPD
NC_029055.1	NC_029055.1	531	encode_HNRNPD_1	5	536	GCF_001610725.1	Flaviviridae	IV	Spondweni virus	-	HNRNPD
NC_029055.1	NC_029055.1	8777	encode_HNRNPD_1	5	8782	GCF_001610725.1	Flaviviridae	IV	Spondweni virus	-	HNRNPD
NC_029055.1	NC_029055.1	9558	encode_HNRNPD_1	5	9563	GCF_001610725.1	Flaviviridae	IV	Spondweni virus	-	HNRNPD
NC_030791.1	NC_030791.1	2830	encode_HNRNPD_1	5	2835	GCF_001712785.1	Flaviviridae	IV	Hepatitis C virus genotype 7	+	HNRNPD
NC_030791.1	NC_030791.1	6533	encode_HNRNPD_1	5	6538	GCF_001712785.1	Flaviviridae	IV	Hepatitis C virus genotype 7	+	HNRNPD
NC_030791.1	NC_030791.1	6962	encode_HNRNPD_1	5	6967	GCF_001712785.1	Flaviviridae	IV	Hepatitis C virus genotype 7	-	HNRNPD
NC_030791.1	NC_030791.1	7988	encode_HNRNPD_1	5	7993	GCF_001712785.1	Flaviviridae	IV	Hepatitis C virus genotype 7	-	HNRNPD
NC_030791.1	NC_030791.1	8401	encode_HNRNPD_1	5	8406	GCF_001712785.1	Flaviviridae	IV	Hepatitis C virus genotype 7	-	HNRNPD
NC_030922.1	NC_030922.1	720	encode_HNRNPD_1	5	725	GCF_001736695.1	Astroviridae	IV	Mamastrovirus 1 genomic RNA	+	HNRNPD
NC_030922.1	NC_030922.1	732	encode_HNRNPD_1	5	737	GCF_001736695.1	Astroviridae	IV	Mamastrovirus 1 genomic RNA	+	HNRNPD
NC_030922.1	NC_030922.1	2181	encode_HNRNPD_1	5	2186	GCF_001736695.1	Astroviridae	IV	Mamastrovirus 1 genomic RNA	+	HNRNPD
NC_030922.1	NC_030922.1	2872	encode_HNRNPD_1	5	2877	GCF_001736695.1	Astroviridae	IV	Mamastrovirus 1 genomic RNA	+	HNRNPD
NC_030922.1	NC_030922.1	3008	encode_HNRNPD_1	5	3013	GCF_001736695.1	Astroviridae	IV	Mamastrovirus 1 genomic RNA	+	HNRNPD
NC_030922.1	NC_030922.1	483	encode_HNRNPD_1	5	488	GCF_001736695.1	Astroviridae	IV	Mamastrovirus 1 genomic RNA	-	HNRNPD
NC_030922.1	NC_030922.1	1001	encode_HNRNPD_1	5	1006	GCF_001736695.1	Astroviridae	IV	Mamastrovirus 1 genomic RNA	-	HNRNPD
NC_030922.1	NC_030922.1	3156	encode_HNRNPD_1	5	3161	GCF_001736695.1	Astroviridae	IV	Mamastrovirus 1 genomic RNA	-	HNRNPD
NC_030922.1	NC_030922.1	3535	encode_HNRNPD_1	5	3540	GCF_001736695.1	Astroviridae	IV	Mamastrovirus 1 genomic RNA	-	HNRNPD
NC_030922.1	NC_030922.1	3777	encode_HNRNPD_1	5	3782	GCF_001736695.1	Astroviridae	IV	Mamastrovirus 1 genomic RNA	-	HNRNPD
NC_030922.1	NC_030922.1	4936	encode_HNRNPD_1	5	4941	GCF_001736695.1	Astroviridae	IV	Mamastrovirus 1 genomic RNA	-	HNRNPD
NC_030922.1	NC_030922.1	4965	encode_HNRNPD_1	5	4970	GCF_001736695.1	Astroviridae	IV	Mamastrovirus 1 genomic RNA	-	HNRNPD
NC_030922.1	NC_030922.1	6166	encode_HNRNPD_1	5	6171	GCF_001736695.1	Astroviridae	IV	Mamastrovirus 1 genomic RNA	-	HNRNPD
NC_030922.1	NC_030922.1	6199	encode_HNRNPD_1	5	6204	GCF_001736695.1	Astroviridae	IV	Mamastrovirus 1 genomic RNA	-	HNRNPD
NC_034223.1	NC_034223.1	1986	encode_HNRNPD_1	5	1991	GCF_002037735.1	Flaviviridae	IV	Mogiana tick virus isolate MGTV/V4/11 segment 1	+	HNRNPD
NC_034224.1	NC_034224.1	325	encode_HNRNPD_1	5	330	GCF_002037735.1	Flaviviridae	IV	Mogiana tick virus isolate MGTV/V4/11 segment 1	+	HNRNPD
NC_034224.1	NC_034224.1	301	encode_HNRNPD_1	5	306	GCF_002037735.1	Flaviviridae	IV	Mogiana tick virus isolate MGTV/V4/11 segment 1	-	HNRNPD
NC_034385.1	NC_034385.1	1351	encode_HNRNPD_1	5	1356	GCF_002117635.1	Picornaviridae	IV	Human cosavirus F strain PK5006 polyprotein gene	+	HNRNPD
NC_034385.1	NC_034385.1	1408	encode_HNRNPD_1	5	1413	GCF_002117635.1	Picornaviridae	IV	Human cosavirus F strain PK5006 polyprotein gene	+	HNRNPD
NC_034385.1	NC_034385.1	2665	encode_HNRNPD_1	5	2670	GCF_002117635.1	Picornaviridae	IV	Human cosavirus F strain PK5006 polyprotein gene	+	HNRNPD
NC_034385.1	NC_034385.1	3139	encode_HNRNPD_1	5	3144	GCF_002117635.1	Picornaviridae	IV	Human cosavirus F strain PK5006 polyprotein gene	+	HNRNPD
NC_034385.1	NC_034385.1	6109	encode_HNRNPD_1	5	6114	GCF_002117635.1	Picornaviridae	IV	Human cosavirus F strain PK5006 polyprotein gene	+	HNRNPD
NC_034385.1	NC_034385.1	552	encode_HNRNPD_1	5	557	GCF_002117635.1	Picornaviridae	IV	Human cosavirus F strain PK5006 polyprotein gene	-	HNRNPD
NC_034385.1	NC_034385.1	939	encode_HNRNPD_1	5	944	GCF_002117635.1	Picornaviridae	IV	Human cosavirus F strain PK5006 polyprotein gene	-	HNRNPD
NC_034385.1	NC_034385.1	3945	encode_HNRNPD_1	5	3950	GCF_002117635.1	Picornaviridae	IV	Human cosavirus F strain PK5006 polyprotein gene	-	HNRNPD
NC_035758.1	NC_035758.1	5420	encode_HNRNPD_1	5	5425	GCF_002285025.1	Astroviridae	IV	Bastrovirus 7	+	HNRNPD
NC_035758.1	NC_035758.1	6171	encode_HNRNPD_1	5	6176	GCF_002285025.1	Astroviridae	IV	Bastrovirus 7	+	HNRNPD
NC_035758.1	NC_035758.1	571	encode_HNRNPD_1	5	576	GCF_002285025.1	Astroviridae	IV	Bastrovirus 7	-	HNRNPD
NC_035758.1	NC_035758.1	2487	encode_HNRNPD_1	5	2492	GCF_002285025.1	Astroviridae	IV	Bastrovirus 7	-	HNRNPD
NC_038307.1	NC_038307.1	655	encode_HNRNPD_1	5	660	GCF_002816685.1	Picornaviridae	IV	Coxsackievirus B3 mRNA	+	HNRNPD
NC_038307.1	NC_038307.1	828	encode_HNRNPD_1	5	833	GCF_002816685.1	Picornaviridae	IV	Coxsackievirus B3 mRNA	+	HNRNPD
NC_038307.1	NC_038307.1	835	encode_HNRNPD_1	5	840	GCF_002816685.1	Picornaviridae	IV	Coxsackievirus B3 mRNA	+	HNRNPD
NC_038307.1	NC_038307.1	2053	encode_HNRNPD_1	5	2058	GCF_002816685.1	Picornaviridae	IV	Coxsackievirus B3 mRNA	+	HNRNPD
NC_038307.1	NC_038307.1	2304	encode_HNRNPD_1	5	2309	GCF_002816685.1	Picornaviridae	IV	Coxsackievirus B3 mRNA	+	HNRNPD
NC_038307.1	NC_038307.1	2723	encode_HNRNPD_1	5	2728	GCF_002816685.1	Picornaviridae	IV	Coxsackievirus B3 mRNA	+	HNRNPD
NC_038307.1	NC_038307.1	3447	encode_HNRNPD_1	5	3452	GCF_002816685.1	Picornaviridae	IV	Coxsackievirus B3 mRNA	+	HNRNPD
NC_038307.1	NC_038307.1	4012	encode_HNRNPD_1	5	4017	GCF_002816685.1	Picornaviridae	IV	Coxsackievirus B3 mRNA	+	HNRNPD
NC_038307.1	NC_038307.1	4205	encode_HNRNPD_1	5	4210	GCF_002816685.1	Picornaviridae	IV	Coxsackievirus B3 mRNA	+	HNRNPD
NC_038307.1	NC_038307.1	4719	encode_HNRNPD_1	5	4724	GCF_002816685.1	Picornaviridae	IV	Coxsackievirus B3 mRNA	+	HNRNPD
NC_038307.1	NC_038307.1	7169	encode_HNRNPD_1	5	7174	GCF_002816685.1	Picornaviridae	IV	Coxsackievirus B3 mRNA	+	HNRNPD
NC_038307.1	NC_038307.1	2127	encode_HNRNPD_1	5	2132	GCF_002816685.1	Picornaviridae	IV	Coxsackievirus B3 mRNA	-	HNRNPD
NC_038307.1	NC_038307.1	3504	encode_HNRNPD_1	5	3509	GCF_002816685.1	Picornaviridae	IV	Coxsackievirus B3 mRNA	-	HNRNPD
NC_038307.1	NC_038307.1	5855	encode_HNRNPD_1	5	5860	GCF_002816685.1	Picornaviridae	IV	Coxsackievirus B3 mRNA	-	HNRNPD
NC_038307.1	NC_038307.1	6991	encode_HNRNPD_1	5	6996	GCF_002816685.1	Picornaviridae	IV	Coxsackievirus B3 mRNA	-	HNRNPD
NC_038308.1	NC_038308.1	803	encode_HNRNPD_1	5	808	GCF_002816725.1	Picornaviridae	IV	Human enterovirus 68 strain Fermon	+	HNRNPD
NC_038308.1	NC_038308.1	1921	encode_HNRNPD_1	5	1926	GCF_002816725.1	Picornaviridae	IV	Human enterovirus 68 strain Fermon	+	HNRNPD
NC_038308.1	NC_038308.1	1995	encode_HNRNPD_1	5	2000	GCF_002816725.1	Picornaviridae	IV	Human enterovirus 68 strain Fermon	+	HNRNPD
NC_038308.1	NC_038308.1	3643	encode_HNRNPD_1	5	3648	GCF_002816725.1	Picornaviridae	IV	Human enterovirus 68 strain Fermon	+	HNRNPD
NC_038308.1	NC_038308.1	3758	encode_HNRNPD_1	5	3763	GCF_002816725.1	Picornaviridae	IV	Human enterovirus 68 strain Fermon	+	HNRNPD
NC_038308.1	NC_038308.1	4159	encode_HNRNPD_1	5	4164	GCF_002816725.1	Picornaviridae	IV	Human enterovirus 68 strain Fermon	+	HNRNPD
NC_038308.1	NC_038308.1	4296	encode_HNRNPD_1	5	4301	GCF_002816725.1	Picornaviridae	IV	Human enterovirus 68 strain Fermon	+	HNRNPD
NC_038308.1	NC_038308.1	4985	encode_HNRNPD_1	5	4990	GCF_002816725.1	Picornaviridae	IV	Human enterovirus 68 strain Fermon	+	HNRNPD
NC_038308.1	NC_038308.1	5213	encode_HNRNPD_1	5	5218	GCF_002816725.1	Picornaviridae	IV	Human enterovirus 68 strain Fermon	+	HNRNPD
NC_038308.1	NC_038308.1	5960	encode_HNRNPD_1	5	5965	GCF_002816725.1	Picornaviridae	IV	Human enterovirus 68 strain Fermon	+	HNRNPD
NC_038308.1	NC_038308.1	6179	encode_HNRNPD_1	5	6184	GCF_002816725.1	Picornaviridae	IV	Human enterovirus 68 strain Fermon	+	HNRNPD
NC_038308.1	NC_038308.1	6835	encode_HNRNPD_1	5	6840	GCF_002816725.1	Picornaviridae	IV	Human enterovirus 68 strain Fermon	+	HNRNPD
NC_038308.1	NC_038308.1	6937	encode_HNRNPD_1	5	6942	GCF_002816725.1	Picornaviridae	IV	Human enterovirus 68 strain Fermon	+	HNRNPD
NC_038308.1	NC_038308.1	7112	encode_HNRNPD_1	5	7117	GCF_002816725.1	Picornaviridae	IV	Human enterovirus 68 strain Fermon	+	HNRNPD
NC_038308.1	NC_038308.1	550	encode_HNRNPD_1	5	555	GCF_002816725.1	Picornaviridae	IV	Human enterovirus 68 strain Fermon	-	HNRNPD
NC_038308.1	NC_038308.1	2186	encode_HNRNPD_1	5	2191	GCF_002816725.1	Picornaviridae	IV	Human enterovirus 68 strain Fermon	-	HNRNPD
NC_038308.1	NC_038308.1	2657	encode_HNRNPD_1	5	2662	GCF_002816725.1	Picornaviridae	IV	Human enterovirus 68 strain Fermon	-	HNRNPD
NC_038308.1	NC_038308.1	2933	encode_HNRNPD_1	5	2938	GCF_002816725.1	Picornaviridae	IV	Human enterovirus 68 strain Fermon	-	HNRNPD
NC_038308.1	NC_038308.1	2936	encode_HNRNPD_1	5	2941	GCF_002816725.1	Picornaviridae	IV	Human enterovirus 68 strain Fermon	-	HNRNPD
NC_038308.1	NC_038308.1	3146	encode_HNRNPD_1	5	3151	GCF_002816725.1	Picornaviridae	IV	Human enterovirus 68 strain Fermon	-	HNRNPD
NC_038308.1	NC_038308.1	3883	encode_HNRNPD_1	5	3888	GCF_002816725.1	Picornaviridae	IV	Human enterovirus 68 strain Fermon	-	HNRNPD
NC_038308.1	NC_038308.1	4093	encode_HNRNPD_1	5	4098	GCF_002816725.1	Picornaviridae	IV	Human enterovirus 68 strain Fermon	-	HNRNPD
NC_038308.1	NC_038308.1	4552	encode_HNRNPD_1	5	4557	GCF_002816725.1	Picornaviridae	IV	Human enterovirus 68 strain Fermon	-	HNRNPD
NC_038308.1	NC_038308.1	4654	encode_HNRNPD_1	5	4659	GCF_002816725.1	Picornaviridae	IV	Human enterovirus 68 strain Fermon	-	HNRNPD
NC_038308.1	NC_038308.1	4796	encode_HNRNPD_1	5	4801	GCF_002816725.1	Picornaviridae	IV	Human enterovirus 68 strain Fermon	-	HNRNPD
NC_038308.1	NC_038308.1	5045	encode_HNRNPD_1	5	5050	GCF_002816725.1	Picornaviridae	IV	Human enterovirus 68 strain Fermon	-	HNRNPD
NC_038308.1	NC_038308.1	5183	encode_HNRNPD_1	5	5188	GCF_002816725.1	Picornaviridae	IV	Human enterovirus 68 strain Fermon	-	HNRNPD
NC_038308.1	NC_038308.1	5186	encode_HNRNPD_1	5	5191	GCF_002816725.1	Picornaviridae	IV	Human enterovirus 68 strain Fermon	-	HNRNPD
NC_038308.1	NC_038308.1	5792	encode_HNRNPD_1	5	5797	GCF_002816725.1	Picornaviridae	IV	Human enterovirus 68 strain Fermon	-	HNRNPD
NC_038308.1	NC_038308.1	6205	encode_HNRNPD_1	5	6210	GCF_002816725.1	Picornaviridae	IV	Human enterovirus 68 strain Fermon	-	HNRNPD
NC_038308.1	NC_038308.1	6764	encode_HNRNPD_1	5	6769	GCF_002816725.1	Picornaviridae	IV	Human enterovirus 68 strain Fermon	-	HNRNPD
NC_039218.1	NC_039218.1	5951	encode_HNRNPD_1	5	5956	GCF_002820625.1	Flaviviridae	IV	Kyasanur forest disease virus polyprotein gene	-	HNRNPD
NC_039218.1	NC_039218.1	6482	encode_HNRNPD_1	5	6487	GCF_002820625.1	Flaviviridae	IV	Kyasanur forest disease virus polyprotein gene	-	HNRNPD
NC_039218.1	NC_039218.1	8194	encode_HNRNPD_1	5	8199	GCF_002820625.1	Flaviviridae	IV	Kyasanur forest disease virus polyprotein gene	-	HNRNPD
NC_039218.1	NC_039218.1	8459	encode_HNRNPD_1	5	8464	GCF_002820625.1	Flaviviridae	IV	Kyasanur forest disease virus polyprotein gene	-	HNRNPD
NC_038426.1	NC_038426.1	1184	encode_HNRNPD_1	5	1189	GCF_002820785.1	Flaviviridae	IV	Hepacivirus B polypeptide gene	+	HNRNPD
NC_038426.1	NC_038426.1	1868	encode_HNRNPD_1	5	1873	GCF_002820785.1	Flaviviridae	IV	Hepacivirus B polypeptide gene	+	HNRNPD
NC_038426.1	NC_038426.1	5220	encode_HNRNPD_1	5	5225	GCF_002820785.1	Flaviviridae	IV	Hepacivirus B polypeptide gene	+	HNRNPD
NC_038426.1	NC_038426.1	5511	encode_HNRNPD_1	5	5516	GCF_002820785.1	Flaviviridae	IV	Hepacivirus B polypeptide gene	+	HNRNPD
NC_038426.1	NC_038426.1	7422	encode_HNRNPD_1	5	7427	GCF_002820785.1	Flaviviridae	IV	Hepacivirus B polypeptide gene	+	HNRNPD
NC_038426.1	NC_038426.1	646	encode_HNRNPD_1	5	651	GCF_002820785.1	Flaviviridae	IV	Hepacivirus B polypeptide gene	-	HNRNPD
NC_038426.1	NC_038426.1	1713	encode_HNRNPD_1	5	1718	GCF_002820785.1	Flaviviridae	IV	Hepacivirus B polypeptide gene	-	HNRNPD
NC_038436.1	NC_038436.1	640	encode_HNRNPD_1	5	645	GCF_002821385.1	Flaviviridae	IV	Human hepegivirus isolate AK-790 polyprotein gene	+	HNRNPD
NC_038436.1	NC_038436.1	1873	encode_HNRNPD_1	5	1878	GCF_002821385.1	Flaviviridae	IV	Human hepegivirus isolate AK-790 polyprotein gene	+	HNRNPD
NC_038436.1	NC_038436.1	2691	encode_HNRNPD_1	5	2696	GCF_002821385.1	Flaviviridae	IV	Human hepegivirus isolate AK-790 polyprotein gene	+	HNRNPD
NC_038436.1	NC_038436.1	3643	encode_HNRNPD_1	5	3648	GCF_002821385.1	Flaviviridae	IV	Human hepegivirus isolate AK-790 polyprotein gene	+	HNRNPD
NC_038436.1	NC_038436.1	7678	encode_HNRNPD_1	5	7683	GCF_002821385.1	Flaviviridae	IV	Human hepegivirus isolate AK-790 polyprotein gene	+	HNRNPD
NC_038436.1	NC_038436.1	8546	encode_HNRNPD_1	5	8551	GCF_002821385.1	Flaviviridae	IV	Human hepegivirus isolate AK-790 polyprotein gene	+	HNRNPD
NC_038436.1	NC_038436.1	8689	encode_HNRNPD_1	5	8694	GCF_002821385.1	Flaviviridae	IV	Human hepegivirus isolate AK-790 polyprotein gene	+	HNRNPD
NC_038436.1	NC_038436.1	2119	encode_HNRNPD_1	5	2124	GCF_002821385.1	Flaviviridae	IV	Human hepegivirus isolate AK-790 polyprotein gene	-	HNRNPD
NC_038436.1	NC_038436.1	4132	encode_HNRNPD_1	5	4137	GCF_002821385.1	Flaviviridae	IV	Human hepegivirus isolate AK-790 polyprotein gene	-	HNRNPD
NC_038436.1	NC_038436.1	7427	encode_HNRNPD_1	5	7432	GCF_002821385.1	Flaviviridae	IV	Human hepegivirus isolate AK-790 polyprotein gene	-	HNRNPD
NC_038436.1	NC_038436.1	7861	encode_HNRNPD_1	5	7866	GCF_002821385.1	Flaviviridae	IV	Human hepegivirus isolate AK-790 polyprotein gene	-	HNRNPD
NC_038436.1	NC_038436.1	8251	encode_HNRNPD_1	5	8256	GCF_002821385.1	Flaviviridae	IV	Human hepegivirus isolate AK-790 polyprotein gene	-	HNRNPD
NC_038436.1	NC_038436.1	9151	encode_HNRNPD_1	5	9156	GCF_002821385.1	Flaviviridae	IV	Human hepegivirus isolate AK-790 polyprotein gene	-	HNRNPD
NC_040776.1	NC_040776.1	1547	encode_HNRNPD_1	5	1552	GCF_004128575.1	Flaviviridae	IV	Rocio virus strain SPH 34675	+	HNRNPD
NC_045512.2	NC_045512.2	2616	encode_HNRNPD_1	5	2621	GCF_009858895.2	Coronaviridae	IV	Severe acute respiratory syndrome coronavirus 2 isolate Wuhan-Hu-1	+	HNRNPD
NC_045512.2	NC_045512.2	3707	encode_HNRNPD_1	5	3712	GCF_009858895.2	Coronaviridae	IV	Severe acute respiratory syndrome coronavirus 2 isolate Wuhan-Hu-1	+	HNRNPD
NC_045512.2	NC_045512.2	4338	encode_HNRNPD_1	5	4343	GCF_009858895.2	Coronaviridae	IV	Severe acute respiratory syndrome coronavirus 2 isolate Wuhan-Hu-1	+	HNRNPD
NC_045512.2	NC_045512.2	4488	encode_HNRNPD_1	5	4493	GCF_009858895.2	Coronaviridae	IV	Severe acute respiratory syndrome coronavirus 2 isolate Wuhan-Hu-1	+	HNRNPD
NC_045512.2	NC_045512.2	4870	encode_HNRNPD_1	5	4875	GCF_009858895.2	Coronaviridae	IV	Severe acute respiratory syndrome coronavirus 2 isolate Wuhan-Hu-1	+	HNRNPD
NC_045512.2	NC_045512.2	4965	encode_HNRNPD_1	5	4970	GCF_009858895.2	Coronaviridae	IV	Severe acute respiratory syndrome coronavirus 2 isolate Wuhan-Hu-1	+	HNRNPD
NC_045512.2	NC_045512.2	5262	encode_HNRNPD_1	5	5267	GCF_009858895.2	Coronaviridae	IV	Severe acute respiratory syndrome coronavirus 2 isolate Wuhan-Hu-1	+	HNRNPD
NC_045512.2	NC_045512.2	5359	encode_HNRNPD_1	5	5364	GCF_009858895.2	Coronaviridae	IV	Severe acute respiratory syndrome coronavirus 2 isolate Wuhan-Hu-1	+	HNRNPD
NC_045512.2	NC_045512.2	5850	encode_HNRNPD_1	5	5855	GCF_009858895.2	Coronaviridae	IV	Severe acute respiratory syndrome coronavirus 2 isolate Wuhan-Hu-1	+	HNRNPD
NC_045512.2	NC_045512.2	5959	encode_HNRNPD_1	5	5964	GCF_009858895.2	Coronaviridae	IV	Severe acute respiratory syndrome coronavirus 2 isolate Wuhan-Hu-1	+	HNRNPD
NC_045512.2	NC_045512.2	6582	encode_HNRNPD_1	5	6587	GCF_009858895.2	Coronaviridae	IV	Severe acute respiratory syndrome coronavirus 2 isolate Wuhan-Hu-1	+	HNRNPD
NC_045512.2	NC_045512.2	6611	encode_HNRNPD_1	5	6616	GCF_009858895.2	Coronaviridae	IV	Severe acute respiratory syndrome coronavirus 2 isolate Wuhan-Hu-1	+	HNRNPD
NC_045512.2	NC_045512.2	6948	encode_HNRNPD_1	5	6953	GCF_009858895.2	Coronaviridae	IV	Severe acute respiratory syndrome coronavirus 2 isolate Wuhan-Hu-1	+	HNRNPD
NC_045512.2	NC_045512.2	6968	encode_HNRNPD_1	5	6973	GCF_009858895.2	Coronaviridae	IV	Severe acute respiratory syndrome coronavirus 2 isolate Wuhan-Hu-1	+	HNRNPD
NC_045512.2	NC_045512.2	7338	encode_HNRNPD_1	5	7343	GCF_009858895.2	Coronaviridae	IV	Severe acute respiratory syndrome coronavirus 2 isolate Wuhan-Hu-1	+	HNRNPD
NC_045512.2	NC_045512.2	7435	encode_HNRNPD_1	5	7440	GCF_009858895.2	Coronaviridae	IV	Severe acute respiratory syndrome coronavirus 2 isolate Wuhan-Hu-1	+	HNRNPD
NC_045512.2	NC_045512.2	7656	encode_HNRNPD_1	5	7661	GCF_009858895.2	Coronaviridae	IV	Severe acute respiratory syndrome coronavirus 2 isolate Wuhan-Hu-1	+	HNRNPD
NC_045512.2	NC_045512.2	7875	encode_HNRNPD_1	5	7880	GCF_009858895.2	Coronaviridae	IV	Severe acute respiratory syndrome coronavirus 2 isolate Wuhan-Hu-1	+	HNRNPD
NC_045512.2	NC_045512.2	8358	encode_HNRNPD_1	5	8363	GCF_009858895.2	Coronaviridae	IV	Severe acute respiratory syndrome coronavirus 2 isolate Wuhan-Hu-1	+	HNRNPD
NC_045512.2	NC_045512.2	8882	encode_HNRNPD_1	5	8887	GCF_009858895.2	Coronaviridae	IV	Severe acute respiratory syndrome coronavirus 2 isolate Wuhan-Hu-1	+	HNRNPD
NC_045512.2	NC_045512.2	9144	encode_HNRNPD_1	5	9149	GCF_009858895.2	Coronaviridae	IV	Severe acute respiratory syndrome coronavirus 2 isolate Wuhan-Hu-1	+	HNRNPD
NC_045512.2	NC_045512.2	9292	encode_HNRNPD_1	5	9297	GCF_009858895.2	Coronaviridae	IV	Severe acute respiratory syndrome coronavirus 2 isolate Wuhan-Hu-1	+	HNRNPD
NC_045512.2	NC_045512.2	9857	encode_HNRNPD_1	5	9862	GCF_009858895.2	Coronaviridae	IV	Severe acute respiratory syndrome coronavirus 2 isolate Wuhan-Hu-1	+	HNRNPD
NC_045512.2	NC_045512.2	10458	encode_HNRNPD_1	5	10463	GCF_009858895.2	Coronaviridae	IV	Severe acute respiratory syndrome coronavirus 2 isolate Wuhan-Hu-1	+	HNRNPD
NC_045512.2	NC_045512.2	10650	encode_HNRNPD_1	5	10655	GCF_009858895.2	Coronaviridae	IV	Severe acute respiratory syndrome coronavirus 2 isolate Wuhan-Hu-1	+	HNRNPD
NC_045512.2	NC_045512.2	10910	encode_HNRNPD_1	5	10915	GCF_009858895.2	Coronaviridae	IV	Severe acute respiratory syndrome coronavirus 2 isolate Wuhan-Hu-1	+	HNRNPD
NC_045512.2	NC_045512.2	11115	encode_HNRNPD_1	5	11120	GCF_009858895.2	Coronaviridae	IV	Severe acute respiratory syndrome coronavirus 2 isolate Wuhan-Hu-1	+	HNRNPD
NC_045512.2	NC_045512.2	11250	encode_HNRNPD_1	5	11255	GCF_009858895.2	Coronaviridae	IV	Severe acute respiratory syndrome coronavirus 2 isolate Wuhan-Hu-1	+	HNRNPD
NC_045512.2	NC_045512.2	11428	encode_HNRNPD_1	5	11433	GCF_009858895.2	Coronaviridae	IV	Severe acute respiratory syndrome coronavirus 2 isolate Wuhan-Hu-1	+	HNRNPD
NC_045512.2	NC_045512.2	12954	encode_HNRNPD_1	5	12959	GCF_009858895.2	Coronaviridae	IV	Severe acute respiratory syndrome coronavirus 2 isolate Wuhan-Hu-1	+	HNRNPD
NC_045512.2	NC_045512.2	13061	encode_HNRNPD_1	5	13066	GCF_009858895.2	Coronaviridae	IV	Severe acute respiratory syndrome coronavirus 2 isolate Wuhan-Hu-1	+	HNRNPD
NC_045512.2	NC_045512.2	13951	encode_HNRNPD_1	5	13956	GCF_009858895.2	Coronaviridae	IV	Severe acute respiratory syndrome coronavirus 2 isolate Wuhan-Hu-1	+	HNRNPD
NC_045512.2	NC_045512.2	14148	encode_HNRNPD_1	5	14153	GCF_009858895.2	Coronaviridae	IV	Severe acute respiratory syndrome coronavirus 2 isolate Wuhan-Hu-1	+	HNRNPD
NC_045512.2	NC_045512.2	14170	encode_HNRNPD_1	5	14175	GCF_009858895.2	Coronaviridae	IV	Severe acute respiratory syndrome coronavirus 2 isolate Wuhan-Hu-1	+	HNRNPD
NC_045512.2	NC_045512.2	14599	encode_HNRNPD_1	5	14604	GCF_009858895.2	Coronaviridae	IV	Severe acute respiratory syndrome coronavirus 2 isolate Wuhan-Hu-1	+	HNRNPD
NC_045512.2	NC_045512.2	14900	encode_HNRNPD_1	5	14905	GCF_009858895.2	Coronaviridae	IV	Severe acute respiratory syndrome coronavirus 2 isolate Wuhan-Hu-1	+	HNRNPD
NC_045512.2	NC_045512.2	14982	encode_HNRNPD_1	5	14987	GCF_009858895.2	Coronaviridae	IV	Severe acute respiratory syndrome coronavirus 2 isolate Wuhan-Hu-1	+	HNRNPD
NC_045512.2	NC_045512.2	15798	encode_HNRNPD_1	5	15803	GCF_009858895.2	Coronaviridae	IV	Severe acute respiratory syndrome coronavirus 2 isolate Wuhan-Hu-1	+	HNRNPD
NC_045512.2	NC_045512.2	16443	encode_HNRNPD_1	5	16448	GCF_009858895.2	Coronaviridae	IV	Severe acute respiratory syndrome coronavirus 2 isolate Wuhan-Hu-1	+	HNRNPD
NC_045512.2	NC_045512.2	17927	encode_HNRNPD_1	5	17932	GCF_009858895.2	Coronaviridae	IV	Severe acute respiratory syndrome coronavirus 2 isolate Wuhan-Hu-1	+	HNRNPD
NC_045512.2	NC_045512.2	19000	encode_HNRNPD_1	5	19005	GCF_009858895.2	Coronaviridae	IV	Severe acute respiratory syndrome coronavirus 2 isolate Wuhan-Hu-1	+	HNRNPD
NC_045512.2	NC_045512.2	19049	encode_HNRNPD_1	5	19054	GCF_009858895.2	Coronaviridae	IV	Severe acute respiratory syndrome coronavirus 2 isolate Wuhan-Hu-1	+	HNRNPD
NC_045512.2	NC_045512.2	19374	encode_HNRNPD_1	5	19379	GCF_009858895.2	Coronaviridae	IV	Severe acute respiratory syndrome coronavirus 2 isolate Wuhan-Hu-1	+	HNRNPD
NC_045512.2	NC_045512.2	20045	encode_HNRNPD_1	5	20050	GCF_009858895.2	Coronaviridae	IV	Severe acute respiratory syndrome coronavirus 2 isolate Wuhan-Hu-1	+	HNRNPD
NC_045512.2	NC_045512.2	20151	encode_HNRNPD_1	5	20156	GCF_009858895.2	Coronaviridae	IV	Severe acute respiratory syndrome coronavirus 2 isolate Wuhan-Hu-1	+	HNRNPD
NC_045512.2	NC_045512.2	20509	encode_HNRNPD_1	5	20514	GCF_009858895.2	Coronaviridae	IV	Severe acute respiratory syndrome coronavirus 2 isolate Wuhan-Hu-1	+	HNRNPD
NC_045512.2	NC_045512.2	20719	encode_HNRNPD_1	5	20724	GCF_009858895.2	Coronaviridae	IV	Severe acute respiratory syndrome coronavirus 2 isolate Wuhan-Hu-1	+	HNRNPD
NC_045512.2	NC_045512.2	21038	encode_HNRNPD_1	5	21043	GCF_009858895.2	Coronaviridae	IV	Severe acute respiratory syndrome coronavirus 2 isolate Wuhan-Hu-1	+	HNRNPD
NC_045512.2	NC_045512.2	21670	encode_HNRNPD_1	5	21675	GCF_009858895.2	Coronaviridae	IV	Severe acute respiratory syndrome coronavirus 2 isolate Wuhan-Hu-1	+	HNRNPD
NC_045512.2	NC_045512.2	21942	encode_HNRNPD_1	5	21947	GCF_009858895.2	Coronaviridae	IV	Severe acute respiratory syndrome coronavirus 2 isolate Wuhan-Hu-1	+	HNRNPD
NC_045512.2	NC_045512.2	21991	encode_HNRNPD_1	5	21996	GCF_009858895.2	Coronaviridae	IV	Severe acute respiratory syndrome coronavirus 2 isolate Wuhan-Hu-1	+	HNRNPD
NC_045512.2	NC_045512.2	22188	encode_HNRNPD_1	5	22193	GCF_009858895.2	Coronaviridae	IV	Severe acute respiratory syndrome coronavirus 2 isolate Wuhan-Hu-1	+	HNRNPD
NC_045512.2	NC_045512.2	22257	encode_HNRNPD_1	5	22262	GCF_009858895.2	Coronaviridae	IV	Severe acute respiratory syndrome coronavirus 2 isolate Wuhan-Hu-1	+	HNRNPD
NC_045512.2	NC_045512.2	22354	encode_HNRNPD_1	5	22359	GCF_009858895.2	Coronaviridae	IV	Severe acute respiratory syndrome coronavirus 2 isolate Wuhan-Hu-1	+	HNRNPD
NC_045512.2	NC_045512.2	22388	encode_HNRNPD_1	5	22393	GCF_009858895.2	Coronaviridae	IV	Severe acute respiratory syndrome coronavirus 2 isolate Wuhan-Hu-1	+	HNRNPD
NC_045512.2	NC_045512.2	22554	encode_HNRNPD_1	5	22559	GCF_009858895.2	Coronaviridae	IV	Severe acute respiratory syndrome coronavirus 2 isolate Wuhan-Hu-1	+	HNRNPD
NC_045512.2	NC_045512.2	23718	encode_HNRNPD_1	5	23723	GCF_009858895.2	Coronaviridae	IV	Severe acute respiratory syndrome coronavirus 2 isolate Wuhan-Hu-1	+	HNRNPD
NC_045512.2	NC_045512.2	23975	encode_HNRNPD_1	5	23980	GCF_009858895.2	Coronaviridae	IV	Severe acute respiratory syndrome coronavirus 2 isolate Wuhan-Hu-1	+	HNRNPD
NC_045512.2	NC_045512.2	25996	encode_HNRNPD_1	5	26001	GCF_009858895.2	Coronaviridae	IV	Severe acute respiratory syndrome coronavirus 2 isolate Wuhan-Hu-1	+	HNRNPD
NC_045512.2	NC_045512.2	26022	encode_HNRNPD_1	5	26027	GCF_009858895.2	Coronaviridae	IV	Severe acute respiratory syndrome coronavirus 2 isolate Wuhan-Hu-1	+	HNRNPD
NC_045512.2	NC_045512.2	26482	encode_HNRNPD_1	5	26487	GCF_009858895.2	Coronaviridae	IV	Severe acute respiratory syndrome coronavirus 2 isolate Wuhan-Hu-1	+	HNRNPD
NC_045512.2	NC_045512.2	26487	encode_HNRNPD_1	5	26492	GCF_009858895.2	Coronaviridae	IV	Severe acute respiratory syndrome coronavirus 2 isolate Wuhan-Hu-1	+	HNRNPD
NC_045512.2	NC_045512.2	26542	encode_HNRNPD_1	5	26547	GCF_009858895.2	Coronaviridae	IV	Severe acute respiratory syndrome coronavirus 2 isolate Wuhan-Hu-1	+	HNRNPD
NC_045512.2	NC_045512.2	27053	encode_HNRNPD_1	5	27058	GCF_009858895.2	Coronaviridae	IV	Severe acute respiratory syndrome coronavirus 2 isolate Wuhan-Hu-1	+	HNRNPD
NC_045512.2	NC_045512.2	27241	encode_HNRNPD_1	5	27246	GCF_009858895.2	Coronaviridae	IV	Severe acute respiratory syndrome coronavirus 2 isolate Wuhan-Hu-1	+	HNRNPD
NC_045512.2	NC_045512.2	27251	encode_HNRNPD_1	5	27256	GCF_009858895.2	Coronaviridae	IV	Severe acute respiratory syndrome coronavirus 2 isolate Wuhan-Hu-1	+	HNRNPD
NC_045512.2	NC_045512.2	27829	encode_HNRNPD_1	5	27834	GCF_009858895.2	Coronaviridae	IV	Severe acute respiratory syndrome coronavirus 2 isolate Wuhan-Hu-1	+	HNRNPD
NC_045512.2	NC_045512.2	28030	encode_HNRNPD_1	5	28035	GCF_009858895.2	Coronaviridae	IV	Severe acute respiratory syndrome coronavirus 2 isolate Wuhan-Hu-1	+	HNRNPD
NC_045512.2	NC_045512.2	51	encode_HNRNPD_1	5	56	GCF_009858895.2	Coronaviridae	IV	Severe acute respiratory syndrome coronavirus 2 isolate Wuhan-Hu-1	-	HNRNPD
NC_045512.2	NC_045512.2	1485	encode_HNRNPD_1	5	1490	GCF_009858895.2	Coronaviridae	IV	Severe acute respiratory syndrome coronavirus 2 isolate Wuhan-Hu-1	-	HNRNPD
NC_045512.2	NC_045512.2	3309	encode_HNRNPD_1	5	3314	GCF_009858895.2	Coronaviridae	IV	Severe acute respiratory syndrome coronavirus 2 isolate Wuhan-Hu-1	-	HNRNPD
NC_045512.2	NC_045512.2	3613	encode_HNRNPD_1	5	3618	GCF_009858895.2	Coronaviridae	IV	Severe acute respiratory syndrome coronavirus 2 isolate Wuhan-Hu-1	-	HNRNPD
NC_045512.2	NC_045512.2	3620	encode_HNRNPD_1	5	3625	GCF_009858895.2	Coronaviridae	IV	Severe acute respiratory syndrome coronavirus 2 isolate Wuhan-Hu-1	-	HNRNPD
NC_045512.2	NC_045512.2	4139	encode_HNRNPD_1	5	4144	GCF_009858895.2	Coronaviridae	IV	Severe acute respiratory syndrome coronavirus 2 isolate Wuhan-Hu-1	-	HNRNPD
NC_045512.2	NC_045512.2	4951	encode_HNRNPD_1	5	4956	GCF_009858895.2	Coronaviridae	IV	Severe acute respiratory syndrome coronavirus 2 isolate Wuhan-Hu-1	-	HNRNPD
NC_045512.2	NC_045512.2	5556	encode_HNRNPD_1	5	5561	GCF_009858895.2	Coronaviridae	IV	Severe acute respiratory syndrome coronavirus 2 isolate Wuhan-Hu-1	-	HNRNPD
NC_045512.2	NC_045512.2	6213	encode_HNRNPD_1	5	6218	GCF_009858895.2	Coronaviridae	IV	Severe acute respiratory syndrome coronavirus 2 isolate Wuhan-Hu-1	-	HNRNPD
NC_045512.2	NC_045512.2	6388	encode_HNRNPD_1	5	6393	GCF_009858895.2	Coronaviridae	IV	Severe acute respiratory syndrome coronavirus 2 isolate Wuhan-Hu-1	-	HNRNPD
NC_045512.2	NC_045512.2	7347	encode_HNRNPD_1	5	7352	GCF_009858895.2	Coronaviridae	IV	Severe acute respiratory syndrome coronavirus 2 isolate Wuhan-Hu-1	-	HNRNPD
NC_045512.2	NC_045512.2	7977	encode_HNRNPD_1	5	7982	GCF_009858895.2	Coronaviridae	IV	Severe acute respiratory syndrome coronavirus 2 isolate Wuhan-Hu-1	-	HNRNPD
NC_045512.2	NC_045512.2	8038	encode_HNRNPD_1	5	8043	GCF_009858895.2	Coronaviridae	IV	Severe acute respiratory syndrome coronavirus 2 isolate Wuhan-Hu-1	-	HNRNPD
NC_045512.2	NC_045512.2	8878	encode_HNRNPD_1	5	8883	GCF_009858895.2	Coronaviridae	IV	Severe acute respiratory syndrome coronavirus 2 isolate Wuhan-Hu-1	-	HNRNPD
NC_045512.2	NC_045512.2	9052	encode_HNRNPD_1	5	9057	GCF_009858895.2	Coronaviridae	IV	Severe acute respiratory syndrome coronavirus 2 isolate Wuhan-Hu-1	-	HNRNPD
NC_045512.2	NC_045512.2	9365	encode_HNRNPD_1	5	9370	GCF_009858895.2	Coronaviridae	IV	Severe acute respiratory syndrome coronavirus 2 isolate Wuhan-Hu-1	-	HNRNPD
NC_045512.2	NC_045512.2	10036	encode_HNRNPD_1	5	10041	GCF_009858895.2	Coronaviridae	IV	Severe acute respiratory syndrome coronavirus 2 isolate Wuhan-Hu-1	-	HNRNPD
NC_045512.2	NC_045512.2	10198	encode_HNRNPD_1	5	10203	GCF_009858895.2	Coronaviridae	IV	Severe acute respiratory syndrome coronavirus 2 isolate Wuhan-Hu-1	-	HNRNPD
NC_045512.2	NC_045512.2	11473	encode_HNRNPD_1	5	11478	GCF_009858895.2	Coronaviridae	IV	Severe acute respiratory syndrome coronavirus 2 isolate Wuhan-Hu-1	-	HNRNPD
NC_045512.2	NC_045512.2	11476	encode_HNRNPD_1	5	11481	GCF_009858895.2	Coronaviridae	IV	Severe acute respiratory syndrome coronavirus 2 isolate Wuhan-Hu-1	-	HNRNPD
NC_045512.2	NC_045512.2	12289	encode_HNRNPD_1	5	12294	GCF_009858895.2	Coronaviridae	IV	Severe acute respiratory syndrome coronavirus 2 isolate Wuhan-Hu-1	-	HNRNPD
NC_045512.2	NC_045512.2	14389	encode_HNRNPD_1	5	14394	GCF_009858895.2	Coronaviridae	IV	Severe acute respiratory syndrome coronavirus 2 isolate Wuhan-Hu-1	-	HNRNPD
NC_045512.2	NC_045512.2	14941	encode_HNRNPD_1	5	14946	GCF_009858895.2	Coronaviridae	IV	Severe acute respiratory syndrome coronavirus 2 isolate Wuhan-Hu-1	-	HNRNPD
NC_045512.2	NC_045512.2	17452	encode_HNRNPD_1	5	17457	GCF_009858895.2	Coronaviridae	IV	Severe acute respiratory syndrome coronavirus 2 isolate Wuhan-Hu-1	-	HNRNPD
NC_045512.2	NC_045512.2	18315	encode_HNRNPD_1	5	18320	GCF_009858895.2	Coronaviridae	IV	Severe acute respiratory syndrome coronavirus 2 isolate Wuhan-Hu-1	-	HNRNPD
NC_045512.2	NC_045512.2	18684	encode_HNRNPD_1	5	18689	GCF_009858895.2	Coronaviridae	IV	Severe acute respiratory syndrome coronavirus 2 isolate Wuhan-Hu-1	-	HNRNPD
NC_045512.2	NC_045512.2	20001	encode_HNRNPD_1	5	20006	GCF_009858895.2	Coronaviridae	IV	Severe acute respiratory syndrome coronavirus 2 isolate Wuhan-Hu-1	-	HNRNPD
NC_045512.2	NC_045512.2	20022	encode_HNRNPD_1	5	20027	GCF_009858895.2	Coronaviridae	IV	Severe acute respiratory syndrome coronavirus 2 isolate Wuhan-Hu-1	-	HNRNPD
NC_045512.2	NC_045512.2	20394	encode_HNRNPD_1	5	20399	GCF_009858895.2	Coronaviridae	IV	Severe acute respiratory syndrome coronavirus 2 isolate Wuhan-Hu-1	-	HNRNPD
NC_045512.2	NC_045512.2	20550	encode_HNRNPD_1	5	20555	GCF_009858895.2	Coronaviridae	IV	Severe acute respiratory syndrome coronavirus 2 isolate Wuhan-Hu-1	-	HNRNPD
NC_045512.2	NC_045512.2	21268	encode_HNRNPD_1	5	21273	GCF_009858895.2	Coronaviridae	IV	Severe acute respiratory syndrome coronavirus 2 isolate Wuhan-Hu-1	-	HNRNPD
NC_045512.2	NC_045512.2	21336	encode_HNRNPD_1	5	21341	GCF_009858895.2	Coronaviridae	IV	Severe acute respiratory syndrome coronavirus 2 isolate Wuhan-Hu-1	-	HNRNPD
NC_045512.2	NC_045512.2	21624	encode_HNRNPD_1	5	21629	GCF_009858895.2	Coronaviridae	IV	Severe acute respiratory syndrome coronavirus 2 isolate Wuhan-Hu-1	-	HNRNPD
NC_045512.2	NC_045512.2	21849	encode_HNRNPD_1	5	21854	GCF_009858895.2	Coronaviridae	IV	Severe acute respiratory syndrome coronavirus 2 isolate Wuhan-Hu-1	-	HNRNPD
NC_045512.2	NC_045512.2	22047	encode_HNRNPD_1	5	22052	GCF_009858895.2	Coronaviridae	IV	Severe acute respiratory syndrome coronavirus 2 isolate Wuhan-Hu-1	-	HNRNPD
NC_045512.2	NC_045512.2	22389	encode_HNRNPD_1	5	22394	GCF_009858895.2	Coronaviridae	IV	Severe acute respiratory syndrome coronavirus 2 isolate Wuhan-Hu-1	-	HNRNPD
NC_045512.2	NC_045512.2	22534	encode_HNRNPD_1	5	22539	GCF_009858895.2	Coronaviridae	IV	Severe acute respiratory syndrome coronavirus 2 isolate Wuhan-Hu-1	-	HNRNPD
NC_045512.2	NC_045512.2	23244	encode_HNRNPD_1	5	23249	GCF_009858895.2	Coronaviridae	IV	Severe acute respiratory syndrome coronavirus 2 isolate Wuhan-Hu-1	-	HNRNPD
NC_045512.2	NC_045512.2	23391	encode_HNRNPD_1	5	23396	GCF_009858895.2	Coronaviridae	IV	Severe acute respiratory syndrome coronavirus 2 isolate Wuhan-Hu-1	-	HNRNPD
NC_045512.2	NC_045512.2	23640	encode_HNRNPD_1	5	23645	GCF_009858895.2	Coronaviridae	IV	Severe acute respiratory syndrome coronavirus 2 isolate Wuhan-Hu-1	-	HNRNPD
NC_045512.2	NC_045512.2	23835	encode_HNRNPD_1	5	23840	GCF_009858895.2	Coronaviridae	IV	Severe acute respiratory syndrome coronavirus 2 isolate Wuhan-Hu-1	-	HNRNPD
NC_045512.2	NC_045512.2	24480	encode_HNRNPD_1	5	24485	GCF_009858895.2	Coronaviridae	IV	Severe acute respiratory syndrome coronavirus 2 isolate Wuhan-Hu-1	-	HNRNPD
NC_045512.2	NC_045512.2	27222	encode_HNRNPD_1	5	27227	GCF_009858895.2	Coronaviridae	IV	Severe acute respiratory syndrome coronavirus 2 isolate Wuhan-Hu-1	-	HNRNPD
NC_045512.2	NC_045512.2	29253	encode_HNRNPD_1	5	29258	GCF_009858895.2	Coronaviridae	IV	Severe acute respiratory syndrome coronavirus 2 isolate Wuhan-Hu-1	-	HNRNPD
NC_045512.2	NC_045512.2	29765	encode_HNRNPD_1	5	29770	GCF_009858895.2	Coronaviridae	IV	Severe acute respiratory syndrome coronavirus 2 isolate Wuhan-Hu-1	-	HNRNPD
NC_002204.1	NC_002204.1	774	encode_HNRNPD_1	5	779	GCF_000820495.2	Orthomyxoviridae	V	Influenza B virus RNA 1	+	HNRNPD
NC_002204.1	NC_002204.1	1275	encode_HNRNPD_1	5	1280	GCF_000820495.2	Orthomyxoviridae	V	Influenza B virus RNA 1	+	HNRNPD
NC_002204.1	NC_002204.1	1782	encode_HNRNPD_1	5	1787	GCF_000820495.2	Orthomyxoviridae	V	Influenza B virus RNA 1	+	HNRNPD
NC_002204.1	NC_002204.1	1845	encode_HNRNPD_1	5	1850	GCF_000820495.2	Orthomyxoviridae	V	Influenza B virus RNA 1	+	HNRNPD
NC_002204.1	NC_002204.1	521	encode_HNRNPD_1	5	526	GCF_000820495.2	Orthomyxoviridae	V	Influenza B virus RNA 1	-	HNRNPD
NC_002204.1	NC_002204.1	761	encode_HNRNPD_1	5	766	GCF_000820495.2	Orthomyxoviridae	V	Influenza B virus RNA 1	-	HNRNPD
NC_002204.1	NC_002204.1	1105	encode_HNRNPD_1	5	1110	GCF_000820495.2	Orthomyxoviridae	V	Influenza B virus RNA 1	-	HNRNPD
NC_002204.1	NC_002204.1	1222	encode_HNRNPD_1	5	1227	GCF_000820495.2	Orthomyxoviridae	V	Influenza B virus RNA 1	-	HNRNPD
NC_002205.1	NC_002205.1	502	encode_HNRNPD_1	5	507	GCF_000820495.2	Orthomyxoviridae	V	Influenza B virus RNA 1	+	HNRNPD
NC_002205.1	NC_002205.1	1036	encode_HNRNPD_1	5	1041	GCF_000820495.2	Orthomyxoviridae	V	Influenza B virus RNA 1	+	HNRNPD
NC_002205.1	NC_002205.1	795	encode_HNRNPD_1	5	800	GCF_000820495.2	Orthomyxoviridae	V	Influenza B virus RNA 1	-	HNRNPD
NC_002205.1	NC_002205.1	1113	encode_HNRNPD_1	5	1118	GCF_000820495.2	Orthomyxoviridae	V	Influenza B virus RNA 1	-	HNRNPD
NC_002205.1	NC_002205.1	1374	encode_HNRNPD_1	5	1379	GCF_000820495.2	Orthomyxoviridae	V	Influenza B virus RNA 1	-	HNRNPD
NC_002205.1	NC_002205.1	1818	encode_HNRNPD_1	5	1823	GCF_000820495.2	Orthomyxoviridae	V	Influenza B virus RNA 1	-	HNRNPD
NC_002205.1	NC_002205.1	2214	encode_HNRNPD_1	5	2219	GCF_000820495.2	Orthomyxoviridae	V	Influenza B virus RNA 1	-	HNRNPD
NC_002206.1	NC_002206.1	11	encode_HNRNPD_1	5	16	GCF_000820495.2	Orthomyxoviridae	V	Influenza B virus RNA 1	+	HNRNPD
NC_002206.1	NC_002206.1	1393	encode_HNRNPD_1	5	1398	GCF_000820495.2	Orthomyxoviridae	V	Influenza B virus RNA 1	+	HNRNPD
NC_002206.1	NC_002206.1	2066	encode_HNRNPD_1	5	2071	GCF_000820495.2	Orthomyxoviridae	V	Influenza B virus RNA 1	+	HNRNPD
NC_002206.1	NC_002206.1	113	encode_HNRNPD_1	5	118	GCF_000820495.2	Orthomyxoviridae	V	Influenza B virus RNA 1	-	HNRNPD
NC_002206.1	NC_002206.1	296	encode_HNRNPD_1	5	301	GCF_000820495.2	Orthomyxoviridae	V	Influenza B virus RNA 1	-	HNRNPD
NC_002206.1	NC_002206.1	767	encode_HNRNPD_1	5	772	GCF_000820495.2	Orthomyxoviridae	V	Influenza B virus RNA 1	-	HNRNPD
NC_002206.1	NC_002206.1	1631	encode_HNRNPD_1	5	1636	GCF_000820495.2	Orthomyxoviridae	V	Influenza B virus RNA 1	-	HNRNPD
NC_002206.1	NC_002206.1	2060	encode_HNRNPD_1	5	2065	GCF_000820495.2	Orthomyxoviridae	V	Influenza B virus RNA 1	-	HNRNPD
NC_002206.1	NC_002206.1	2162	encode_HNRNPD_1	5	2167	GCF_000820495.2	Orthomyxoviridae	V	Influenza B virus RNA 1	-	HNRNPD
NC_002207.1	NC_002207.1	1102	encode_HNRNPD_1	5	1107	GCF_000820495.2	Orthomyxoviridae	V	Influenza B virus RNA 1	+	HNRNPD
NC_002207.1	NC_002207.1	442	encode_HNRNPD_1	5	447	GCF_000820495.2	Orthomyxoviridae	V	Influenza B virus RNA 1	-	HNRNPD
NC_002207.1	NC_002207.1	958	encode_HNRNPD_1	5	963	GCF_000820495.2	Orthomyxoviridae	V	Influenza B virus RNA 1	-	HNRNPD
NC_002207.1	NC_002207.1	1857	encode_HNRNPD_1	5	1862	GCF_000820495.2	Orthomyxoviridae	V	Influenza B virus RNA 1	-	HNRNPD
NC_002208.1	NC_002208.1	1168	encode_HNRNPD_1	5	1173	GCF_000820495.2	Orthomyxoviridae	V	Influenza B virus RNA 1	+	HNRNPD
NC_002208.1	NC_002208.1	1734	encode_HNRNPD_1	5	1739	GCF_000820495.2	Orthomyxoviridae	V	Influenza B virus RNA 1	+	HNRNPD
NC_002208.1	NC_002208.1	691	encode_HNRNPD_1	5	696	GCF_000820495.2	Orthomyxoviridae	V	Influenza B virus RNA 1	-	HNRNPD
NC_002208.1	NC_002208.1	1799	encode_HNRNPD_1	5	1804	GCF_000820495.2	Orthomyxoviridae	V	Influenza B virus RNA 1	-	HNRNPD
NC_002209.1	NC_002209.1	84	encode_HNRNPD_1	5	89	GCF_000820495.2	Orthomyxoviridae	V	Influenza B virus RNA 1	+	HNRNPD
NC_002209.1	NC_002209.1	105	encode_HNRNPD_1	5	110	GCF_000820495.2	Orthomyxoviridae	V	Influenza B virus RNA 1	+	HNRNPD
NC_002209.1	NC_002209.1	108	encode_HNRNPD_1	5	113	GCF_000820495.2	Orthomyxoviridae	V	Influenza B virus RNA 1	+	HNRNPD
NC_002209.1	NC_002209.1	101	encode_HNRNPD_1	5	106	GCF_000820495.2	Orthomyxoviridae	V	Influenza B virus RNA 1	-	HNRNPD
NC_002209.1	NC_002209.1	718	encode_HNRNPD_1	5	723	GCF_000820495.2	Orthomyxoviridae	V	Influenza B virus RNA 1	-	HNRNPD
NC_002209.1	NC_002209.1	1159	encode_HNRNPD_1	5	1164	GCF_000820495.2	Orthomyxoviridae	V	Influenza B virus RNA 1	-	HNRNPD
NC_002210.1	NC_002210.1	133	encode_HNRNPD_1	5	138	GCF_000820495.2	Orthomyxoviridae	V	Influenza B virus RNA 1	-	HNRNPD
NC_002210.1	NC_002210.1	1122	encode_HNRNPD_1	5	1127	GCF_000820495.2	Orthomyxoviridae	V	Influenza B virus RNA 1	-	HNRNPD
NC_002211.1	NC_002211.1	478	encode_HNRNPD_1	5	483	GCF_000820495.2	Orthomyxoviridae	V	Influenza B virus RNA 1	+	HNRNPD
NC_002211.1	NC_002211.1	117	encode_HNRNPD_1	5	122	GCF_000820495.2	Orthomyxoviridae	V	Influenza B virus RNA 1	-	HNRNPD
NC_002211.1	NC_002211.1	135	encode_HNRNPD_1	5	140	GCF_000820495.2	Orthomyxoviridae	V	Influenza B virus RNA 1	-	HNRNPD
NC_014397.1	NC_014397.1	28	encode_HNRNPD_1	5	33	GCF_000847345.1	Phenuiviridae	V	Rift Valley fever virus	+	HNRNPD
NC_014397.1	NC_014397.1	1978	encode_HNRNPD_1	5	1983	GCF_000847345.1	Phenuiviridae	V	Rift Valley fever virus	+	HNRNPD
NC_014397.1	NC_014397.1	2137	encode_HNRNPD_1	5	2142	GCF_000847345.1	Phenuiviridae	V	Rift Valley fever virus	+	HNRNPD
NC_014397.1	NC_014397.1	2656	encode_HNRNPD_1	5	2661	GCF_000847345.1	Phenuiviridae	V	Rift Valley fever virus	+	HNRNPD
NC_014397.1	NC_014397.1	3164	encode_HNRNPD_1	5	3169	GCF_000847345.1	Phenuiviridae	V	Rift Valley fever virus	+	HNRNPD
NC_014397.1	NC_014397.1	3301	encode_HNRNPD_1	5	3306	GCF_000847345.1	Phenuiviridae	V	Rift Valley fever virus	+	HNRNPD
NC_014397.1	NC_014397.1	4435	encode_HNRNPD_1	5	4440	GCF_000847345.1	Phenuiviridae	V	Rift Valley fever virus	+	HNRNPD
NC_014397.1	NC_014397.1	5199	encode_HNRNPD_1	5	5204	GCF_000847345.1	Phenuiviridae	V	Rift Valley fever virus	+	HNRNPD
NC_014397.1	NC_014397.1	5474	encode_HNRNPD_1	5	5479	GCF_000847345.1	Phenuiviridae	V	Rift Valley fever virus	+	HNRNPD
NC_014397.1	NC_014397.1	5477	encode_HNRNPD_1	5	5482	GCF_000847345.1	Phenuiviridae	V	Rift Valley fever virus	+	HNRNPD
NC_014397.1	NC_014397.1	2252	encode_HNRNPD_1	5	2257	GCF_000847345.1	Phenuiviridae	V	Rift Valley fever virus	-	HNRNPD
NC_014397.1	NC_014397.1	5579	encode_HNRNPD_1	5	5584	GCF_000847345.1	Phenuiviridae	V	Rift Valley fever virus	-	HNRNPD
NC_014396.1	NC_014396.1	30	encode_HNRNPD_1	5	35	GCF_000847345.1	Phenuiviridae	V	Rift Valley fever virus	+	HNRNPD
NC_014396.1	NC_014396.1	70	encode_HNRNPD_1	5	75	GCF_000847345.1	Phenuiviridae	V	Rift Valley fever virus	+	HNRNPD
NC_014396.1	NC_014396.1	2061	encode_HNRNPD_1	5	2066	GCF_000847345.1	Phenuiviridae	V	Rift Valley fever virus	+	HNRNPD
NC_014396.1	NC_014396.1	150	encode_HNRNPD_1	5	155	GCF_000847345.1	Phenuiviridae	V	Rift Valley fever virus	-	HNRNPD
NC_014395.1	NC_014395.1	28	encode_HNRNPD_1	5	33	GCF_000847345.1	Phenuiviridae	V	Rift Valley fever virus	-	HNRNPD
NC_014395.1	NC_014395.1	531	encode_HNRNPD_1	5	536	GCF_000847345.1	Phenuiviridae	V	Rift Valley fever virus	-	HNRNPD
NC_014395.1	NC_014395.1	1377	encode_HNRNPD_1	5	1382	GCF_000847345.1	Phenuiviridae	V	Rift Valley fever virus	-	HNRNPD
NC_030692.1	NC_030692.1	292	encode_HNRNPD_1	5	297	GCF_000847565.3	Bornaviridae	V	Borna disease virus 2	+	HNRNPD
NC_030692.1	NC_030692.1	770	encode_HNRNPD_1	5	775	GCF_000847565.3	Bornaviridae	V	Borna disease virus 2	+	HNRNPD
NC_030692.1	NC_030692.1	2615	encode_HNRNPD_1	5	2620	GCF_000847565.3	Bornaviridae	V	Borna disease virus 2	+	HNRNPD
NC_030692.1	NC_030692.1	3261	encode_HNRNPD_1	5	3266	GCF_000847565.3	Bornaviridae	V	Borna disease virus 2	+	HNRNPD
NC_030692.1	NC_030692.1	3878	encode_HNRNPD_1	5	3883	GCF_000847565.3	Bornaviridae	V	Borna disease virus 2	+	HNRNPD
NC_030692.1	NC_030692.1	5277	encode_HNRNPD_1	5	5282	GCF_000847565.3	Bornaviridae	V	Borna disease virus 2	+	HNRNPD
NC_030692.1	NC_030692.1	5323	encode_HNRNPD_1	5	5328	GCF_000847565.3	Bornaviridae	V	Borna disease virus 2	+	HNRNPD
NC_030692.1	NC_030692.1	2266	encode_HNRNPD_1	5	2271	GCF_000847565.3	Bornaviridae	V	Borna disease virus 2	-	HNRNPD
NC_030692.1	NC_030692.1	2399	encode_HNRNPD_1	5	2404	GCF_000847565.3	Bornaviridae	V	Borna disease virus 2	-	HNRNPD
NC_030692.1	NC_030692.1	5227	encode_HNRNPD_1	5	5232	GCF_000847565.3	Bornaviridae	V	Borna disease virus 2	-	HNRNPD
NC_030692.1	NC_030692.1	5508	encode_HNRNPD_1	5	5513	GCF_000847565.3	Bornaviridae	V	Borna disease virus 2	-	HNRNPD
NC_002549.1	NC_002549.1	2467	encode_HNRNPD_1	5	2472	GCF_000848505.1	Filoviridae	V	Zaire ebolavirus isolate Ebola virus/H.sapiens-tc/COD/1976/Yambuku-Mayinga	+	HNRNPD
NC_002549.1	NC_002549.1	2788	encode_HNRNPD_1	5	2793	GCF_000848505.1	Filoviridae	V	Zaire ebolavirus isolate Ebola virus/H.sapiens-tc/COD/1976/Yambuku-Mayinga	+	HNRNPD
NC_002549.1	NC_002549.1	2835	encode_HNRNPD_1	5	2840	GCF_000848505.1	Filoviridae	V	Zaire ebolavirus isolate Ebola virus/H.sapiens-tc/COD/1976/Yambuku-Mayinga	+	HNRNPD
NC_002549.1	NC_002549.1	2838	encode_HNRNPD_1	5	2843	GCF_000848505.1	Filoviridae	V	Zaire ebolavirus isolate Ebola virus/H.sapiens-tc/COD/1976/Yambuku-Mayinga	+	HNRNPD
NC_002549.1	NC_002549.1	4349	encode_HNRNPD_1	5	4354	GCF_000848505.1	Filoviridae	V	Zaire ebolavirus isolate Ebola virus/H.sapiens-tc/COD/1976/Yambuku-Mayinga	+	HNRNPD
NC_002549.1	NC_002549.1	4365	encode_HNRNPD_1	5	4370	GCF_000848505.1	Filoviridae	V	Zaire ebolavirus isolate Ebola virus/H.sapiens-tc/COD/1976/Yambuku-Mayinga	+	HNRNPD
NC_002549.1	NC_002549.1	8390	encode_HNRNPD_1	5	8395	GCF_000848505.1	Filoviridae	V	Zaire ebolavirus isolate Ebola virus/H.sapiens-tc/COD/1976/Yambuku-Mayinga	+	HNRNPD
NC_002549.1	NC_002549.1	9728	encode_HNRNPD_1	5	9733	GCF_000848505.1	Filoviridae	V	Zaire ebolavirus isolate Ebola virus/H.sapiens-tc/COD/1976/Yambuku-Mayinga	+	HNRNPD
NC_002549.1	NC_002549.1	9805	encode_HNRNPD_1	5	9810	GCF_000848505.1	Filoviridae	V	Zaire ebolavirus isolate Ebola virus/H.sapiens-tc/COD/1976/Yambuku-Mayinga	+	HNRNPD
NC_002549.1	NC_002549.1	9922	encode_HNRNPD_1	5	9927	GCF_000848505.1	Filoviridae	V	Zaire ebolavirus isolate Ebola virus/H.sapiens-tc/COD/1976/Yambuku-Mayinga	+	HNRNPD
NC_002549.1	NC_002549.1	10090	encode_HNRNPD_1	5	10095	GCF_000848505.1	Filoviridae	V	Zaire ebolavirus isolate Ebola virus/H.sapiens-tc/COD/1976/Yambuku-Mayinga	+	HNRNPD
NC_002549.1	NC_002549.1	10823	encode_HNRNPD_1	5	10828	GCF_000848505.1	Filoviridae	V	Zaire ebolavirus isolate Ebola virus/H.sapiens-tc/COD/1976/Yambuku-Mayinga	+	HNRNPD
NC_002549.1	NC_002549.1	11341	encode_HNRNPD_1	5	11346	GCF_000848505.1	Filoviridae	V	Zaire ebolavirus isolate Ebola virus/H.sapiens-tc/COD/1976/Yambuku-Mayinga	+	HNRNPD
NC_002549.1	NC_002549.1	11443	encode_HNRNPD_1	5	11448	GCF_000848505.1	Filoviridae	V	Zaire ebolavirus isolate Ebola virus/H.sapiens-tc/COD/1976/Yambuku-Mayinga	+	HNRNPD
NC_002549.1	NC_002549.1	11574	encode_HNRNPD_1	5	11579	GCF_000848505.1	Filoviridae	V	Zaire ebolavirus isolate Ebola virus/H.sapiens-tc/COD/1976/Yambuku-Mayinga	+	HNRNPD
NC_002549.1	NC_002549.1	11925	encode_HNRNPD_1	5	11930	GCF_000848505.1	Filoviridae	V	Zaire ebolavirus isolate Ebola virus/H.sapiens-tc/COD/1976/Yambuku-Mayinga	+	HNRNPD
NC_002549.1	NC_002549.1	12436	encode_HNRNPD_1	5	12441	GCF_000848505.1	Filoviridae	V	Zaire ebolavirus isolate Ebola virus/H.sapiens-tc/COD/1976/Yambuku-Mayinga	+	HNRNPD
NC_002549.1	NC_002549.1	12461	encode_HNRNPD_1	5	12466	GCF_000848505.1	Filoviridae	V	Zaire ebolavirus isolate Ebola virus/H.sapiens-tc/COD/1976/Yambuku-Mayinga	+	HNRNPD
NC_002549.1	NC_002549.1	13001	encode_HNRNPD_1	5	13006	GCF_000848505.1	Filoviridae	V	Zaire ebolavirus isolate Ebola virus/H.sapiens-tc/COD/1976/Yambuku-Mayinga	+	HNRNPD
NC_002549.1	NC_002549.1	13614	encode_HNRNPD_1	5	13619	GCF_000848505.1	Filoviridae	V	Zaire ebolavirus isolate Ebola virus/H.sapiens-tc/COD/1976/Yambuku-Mayinga	+	HNRNPD
NC_002549.1	NC_002549.1	14579	encode_HNRNPD_1	5	14584	GCF_000848505.1	Filoviridae	V	Zaire ebolavirus isolate Ebola virus/H.sapiens-tc/COD/1976/Yambuku-Mayinga	+	HNRNPD
NC_002549.1	NC_002549.1	14638	encode_HNRNPD_1	5	14643	GCF_000848505.1	Filoviridae	V	Zaire ebolavirus isolate Ebola virus/H.sapiens-tc/COD/1976/Yambuku-Mayinga	+	HNRNPD
NC_002549.1	NC_002549.1	14746	encode_HNRNPD_1	5	14751	GCF_000848505.1	Filoviridae	V	Zaire ebolavirus isolate Ebola virus/H.sapiens-tc/COD/1976/Yambuku-Mayinga	+	HNRNPD
NC_002549.1	NC_002549.1	15197	encode_HNRNPD_1	5	15202	GCF_000848505.1	Filoviridae	V	Zaire ebolavirus isolate Ebola virus/H.sapiens-tc/COD/1976/Yambuku-Mayinga	+	HNRNPD
NC_002549.1	NC_002549.1	15518	encode_HNRNPD_1	5	15523	GCF_000848505.1	Filoviridae	V	Zaire ebolavirus isolate Ebola virus/H.sapiens-tc/COD/1976/Yambuku-Mayinga	+	HNRNPD
NC_002549.1	NC_002549.1	15563	encode_HNRNPD_1	5	15568	GCF_000848505.1	Filoviridae	V	Zaire ebolavirus isolate Ebola virus/H.sapiens-tc/COD/1976/Yambuku-Mayinga	+	HNRNPD
NC_002549.1	NC_002549.1	15999	encode_HNRNPD_1	5	16004	GCF_000848505.1	Filoviridae	V	Zaire ebolavirus isolate Ebola virus/H.sapiens-tc/COD/1976/Yambuku-Mayinga	+	HNRNPD
NC_002549.1	NC_002549.1	16056	encode_HNRNPD_1	5	16061	GCF_000848505.1	Filoviridae	V	Zaire ebolavirus isolate Ebola virus/H.sapiens-tc/COD/1976/Yambuku-Mayinga	+	HNRNPD
NC_002549.1	NC_002549.1	18077	encode_HNRNPD_1	5	18082	GCF_000848505.1	Filoviridae	V	Zaire ebolavirus isolate Ebola virus/H.sapiens-tc/COD/1976/Yambuku-Mayinga	+	HNRNPD
NC_002549.1	NC_002549.1	18258	encode_HNRNPD_1	5	18263	GCF_000848505.1	Filoviridae	V	Zaire ebolavirus isolate Ebola virus/H.sapiens-tc/COD/1976/Yambuku-Mayinga	+	HNRNPD
NC_002549.1	NC_002549.1	18357	encode_HNRNPD_1	5	18362	GCF_000848505.1	Filoviridae	V	Zaire ebolavirus isolate Ebola virus/H.sapiens-tc/COD/1976/Yambuku-Mayinga	+	HNRNPD
NC_002549.1	NC_002549.1	18427	encode_HNRNPD_1	5	18432	GCF_000848505.1	Filoviridae	V	Zaire ebolavirus isolate Ebola virus/H.sapiens-tc/COD/1976/Yambuku-Mayinga	+	HNRNPD
NC_002549.1	NC_002549.1	142	encode_HNRNPD_1	5	147	GCF_000848505.1	Filoviridae	V	Zaire ebolavirus isolate Ebola virus/H.sapiens-tc/COD/1976/Yambuku-Mayinga	-	HNRNPD
NC_002549.1	NC_002549.1	258	encode_HNRNPD_1	5	263	GCF_000848505.1	Filoviridae	V	Zaire ebolavirus isolate Ebola virus/H.sapiens-tc/COD/1976/Yambuku-Mayinga	-	HNRNPD
NC_002549.1	NC_002549.1	431	encode_HNRNPD_1	5	436	GCF_000848505.1	Filoviridae	V	Zaire ebolavirus isolate Ebola virus/H.sapiens-tc/COD/1976/Yambuku-Mayinga	-	HNRNPD
NC_002549.1	NC_002549.1	497	encode_HNRNPD_1	5	502	GCF_000848505.1	Filoviridae	V	Zaire ebolavirus isolate Ebola virus/H.sapiens-tc/COD/1976/Yambuku-Mayinga	-	HNRNPD
NC_002549.1	NC_002549.1	1301	encode_HNRNPD_1	5	1306	GCF_000848505.1	Filoviridae	V	Zaire ebolavirus isolate Ebola virus/H.sapiens-tc/COD/1976/Yambuku-Mayinga	-	HNRNPD
NC_002549.1	NC_002549.1	3659	encode_HNRNPD_1	5	3664	GCF_000848505.1	Filoviridae	V	Zaire ebolavirus isolate Ebola virus/H.sapiens-tc/COD/1976/Yambuku-Mayinga	-	HNRNPD
NC_002549.1	NC_002549.1	4096	encode_HNRNPD_1	5	4101	GCF_000848505.1	Filoviridae	V	Zaire ebolavirus isolate Ebola virus/H.sapiens-tc/COD/1976/Yambuku-Mayinga	-	HNRNPD
NC_002549.1	NC_002549.1	4183	encode_HNRNPD_1	5	4188	GCF_000848505.1	Filoviridae	V	Zaire ebolavirus isolate Ebola virus/H.sapiens-tc/COD/1976/Yambuku-Mayinga	-	HNRNPD
NC_002549.1	NC_002549.1	4372	encode_HNRNPD_1	5	4377	GCF_000848505.1	Filoviridae	V	Zaire ebolavirus isolate Ebola virus/H.sapiens-tc/COD/1976/Yambuku-Mayinga	-	HNRNPD
NC_002549.1	NC_002549.1	6839	encode_HNRNPD_1	5	6844	GCF_000848505.1	Filoviridae	V	Zaire ebolavirus isolate Ebola virus/H.sapiens-tc/COD/1976/Yambuku-Mayinga	-	HNRNPD
NC_002549.1	NC_002549.1	7762	encode_HNRNPD_1	5	7767	GCF_000848505.1	Filoviridae	V	Zaire ebolavirus isolate Ebola virus/H.sapiens-tc/COD/1976/Yambuku-Mayinga	-	HNRNPD
NC_002549.1	NC_002549.1	7876	encode_HNRNPD_1	5	7881	GCF_000848505.1	Filoviridae	V	Zaire ebolavirus isolate Ebola virus/H.sapiens-tc/COD/1976/Yambuku-Mayinga	-	HNRNPD
NC_002549.1	NC_002549.1	8582	encode_HNRNPD_1	5	8587	GCF_000848505.1	Filoviridae	V	Zaire ebolavirus isolate Ebola virus/H.sapiens-tc/COD/1976/Yambuku-Mayinga	-	HNRNPD
NC_002549.1	NC_002549.1	8852	encode_HNRNPD_1	5	8857	GCF_000848505.1	Filoviridae	V	Zaire ebolavirus isolate Ebola virus/H.sapiens-tc/COD/1976/Yambuku-Mayinga	-	HNRNPD
NC_002549.1	NC_002549.1	9361	encode_HNRNPD_1	5	9366	GCF_000848505.1	Filoviridae	V	Zaire ebolavirus isolate Ebola virus/H.sapiens-tc/COD/1976/Yambuku-Mayinga	-	HNRNPD
NC_002549.1	NC_002549.1	9428	encode_HNRNPD_1	5	9433	GCF_000848505.1	Filoviridae	V	Zaire ebolavirus isolate Ebola virus/H.sapiens-tc/COD/1976/Yambuku-Mayinga	-	HNRNPD
NC_002549.1	NC_002549.1	9451	encode_HNRNPD_1	5	9456	GCF_000848505.1	Filoviridae	V	Zaire ebolavirus isolate Ebola virus/H.sapiens-tc/COD/1976/Yambuku-Mayinga	-	HNRNPD
NC_002549.1	NC_002549.1	9582	encode_HNRNPD_1	5	9587	GCF_000848505.1	Filoviridae	V	Zaire ebolavirus isolate Ebola virus/H.sapiens-tc/COD/1976/Yambuku-Mayinga	-	HNRNPD
NC_002549.1	NC_002549.1	10554	encode_HNRNPD_1	5	10559	GCF_000848505.1	Filoviridae	V	Zaire ebolavirus isolate Ebola virus/H.sapiens-tc/COD/1976/Yambuku-Mayinga	-	HNRNPD
NC_002549.1	NC_002549.1	10781	encode_HNRNPD_1	5	10786	GCF_000848505.1	Filoviridae	V	Zaire ebolavirus isolate Ebola virus/H.sapiens-tc/COD/1976/Yambuku-Mayinga	-	HNRNPD
NC_002549.1	NC_002549.1	10786	encode_HNRNPD_1	5	10791	GCF_000848505.1	Filoviridae	V	Zaire ebolavirus isolate Ebola virus/H.sapiens-tc/COD/1976/Yambuku-Mayinga	-	HNRNPD
NC_002549.1	NC_002549.1	11751	encode_HNRNPD_1	5	11756	GCF_000848505.1	Filoviridae	V	Zaire ebolavirus isolate Ebola virus/H.sapiens-tc/COD/1976/Yambuku-Mayinga	-	HNRNPD
NC_002549.1	NC_002549.1	13280	encode_HNRNPD_1	5	13285	GCF_000848505.1	Filoviridae	V	Zaire ebolavirus isolate Ebola virus/H.sapiens-tc/COD/1976/Yambuku-Mayinga	-	HNRNPD
NC_002549.1	NC_002549.1	13324	encode_HNRNPD_1	5	13329	GCF_000848505.1	Filoviridae	V	Zaire ebolavirus isolate Ebola virus/H.sapiens-tc/COD/1976/Yambuku-Mayinga	-	HNRNPD
NC_002549.1	NC_002549.1	14629	encode_HNRNPD_1	5	14634	GCF_000848505.1	Filoviridae	V	Zaire ebolavirus isolate Ebola virus/H.sapiens-tc/COD/1976/Yambuku-Mayinga	-	HNRNPD
NC_002549.1	NC_002549.1	14697	encode_HNRNPD_1	5	14702	GCF_000848505.1	Filoviridae	V	Zaire ebolavirus isolate Ebola virus/H.sapiens-tc/COD/1976/Yambuku-Mayinga	-	HNRNPD
NC_002549.1	NC_002549.1	14772	encode_HNRNPD_1	5	14777	GCF_000848505.1	Filoviridae	V	Zaire ebolavirus isolate Ebola virus/H.sapiens-tc/COD/1976/Yambuku-Mayinga	-	HNRNPD
NC_002549.1	NC_002549.1	16989	encode_HNRNPD_1	5	16994	GCF_000848505.1	Filoviridae	V	Zaire ebolavirus isolate Ebola virus/H.sapiens-tc/COD/1976/Yambuku-Mayinga	-	HNRNPD
NC_002549.1	NC_002549.1	17845	encode_HNRNPD_1	5	17850	GCF_000848505.1	Filoviridae	V	Zaire ebolavirus isolate Ebola virus/H.sapiens-tc/COD/1976/Yambuku-Mayinga	-	HNRNPD
NC_002549.1	NC_002549.1	18666	encode_HNRNPD_1	5	18671	GCF_000848505.1	Filoviridae	V	Zaire ebolavirus isolate Ebola virus/H.sapiens-tc/COD/1976/Yambuku-Mayinga	-	HNRNPD
NC_002549.1	NC_002549.1	18890	encode_HNRNPD_1	5	18895	GCF_000848505.1	Filoviridae	V	Zaire ebolavirus isolate Ebola virus/H.sapiens-tc/COD/1976/Yambuku-Mayinga	-	HNRNPD
NC_003461.1	NC_003461.1	39	encode_HNRNPD_1	5	44	GCF_000848705.1	Paramyxoviridae	V	Human parainfluenza virus 1	+	HNRNPD
NC_003461.1	NC_003461.1	270	encode_HNRNPD_1	5	275	GCF_000848705.1	Paramyxoviridae	V	Human parainfluenza virus 1	+	HNRNPD
NC_003461.1	NC_003461.1	2834	encode_HNRNPD_1	5	2839	GCF_000848705.1	Paramyxoviridae	V	Human parainfluenza virus 1	+	HNRNPD
NC_003461.1	NC_003461.1	3950	encode_HNRNPD_1	5	3955	GCF_000848705.1	Paramyxoviridae	V	Human parainfluenza virus 1	+	HNRNPD
NC_003461.1	NC_003461.1	3972	encode_HNRNPD_1	5	3977	GCF_000848705.1	Paramyxoviridae	V	Human parainfluenza virus 1	+	HNRNPD
NC_003461.1	NC_003461.1	4664	encode_HNRNPD_1	5	4669	GCF_000848705.1	Paramyxoviridae	V	Human parainfluenza virus 1	+	HNRNPD
NC_003461.1	NC_003461.1	5130	encode_HNRNPD_1	5	5135	GCF_000848705.1	Paramyxoviridae	V	Human parainfluenza virus 1	+	HNRNPD
NC_003461.1	NC_003461.1	5316	encode_HNRNPD_1	5	5321	GCF_000848705.1	Paramyxoviridae	V	Human parainfluenza virus 1	+	HNRNPD
NC_003461.1	NC_003461.1	6627	encode_HNRNPD_1	5	6632	GCF_000848705.1	Paramyxoviridae	V	Human parainfluenza virus 1	+	HNRNPD
NC_003461.1	NC_003461.1	6657	encode_HNRNPD_1	5	6662	GCF_000848705.1	Paramyxoviridae	V	Human parainfluenza virus 1	+	HNRNPD
NC_003461.1	NC_003461.1	7428	encode_HNRNPD_1	5	7433	GCF_000848705.1	Paramyxoviridae	V	Human parainfluenza virus 1	+	HNRNPD
NC_003461.1	NC_003461.1	7782	encode_HNRNPD_1	5	7787	GCF_000848705.1	Paramyxoviridae	V	Human parainfluenza virus 1	+	HNRNPD
NC_003461.1	NC_003461.1	9477	encode_HNRNPD_1	5	9482	GCF_000848705.1	Paramyxoviridae	V	Human parainfluenza virus 1	+	HNRNPD
NC_003461.1	NC_003461.1	9628	encode_HNRNPD_1	5	9633	GCF_000848705.1	Paramyxoviridae	V	Human parainfluenza virus 1	+	HNRNPD
NC_003461.1	NC_003461.1	10250	encode_HNRNPD_1	5	10255	GCF_000848705.1	Paramyxoviridae	V	Human parainfluenza virus 1	+	HNRNPD
NC_003461.1	NC_003461.1	10330	encode_HNRNPD_1	5	10335	GCF_000848705.1	Paramyxoviridae	V	Human parainfluenza virus 1	+	HNRNPD
NC_003461.1	NC_003461.1	10333	encode_HNRNPD_1	5	10338	GCF_000848705.1	Paramyxoviridae	V	Human parainfluenza virus 1	+	HNRNPD
NC_003461.1	NC_003461.1	10467	encode_HNRNPD_1	5	10472	GCF_000848705.1	Paramyxoviridae	V	Human parainfluenza virus 1	+	HNRNPD
NC_003461.1	NC_003461.1	10614	encode_HNRNPD_1	5	10619	GCF_000848705.1	Paramyxoviridae	V	Human parainfluenza virus 1	+	HNRNPD
NC_003461.1	NC_003461.1	11023	encode_HNRNPD_1	5	11028	GCF_000848705.1	Paramyxoviridae	V	Human parainfluenza virus 1	+	HNRNPD
NC_003461.1	NC_003461.1	11279	encode_HNRNPD_1	5	11284	GCF_000848705.1	Paramyxoviridae	V	Human parainfluenza virus 1	+	HNRNPD
NC_003461.1	NC_003461.1	11503	encode_HNRNPD_1	5	11508	GCF_000848705.1	Paramyxoviridae	V	Human parainfluenza virus 1	+	HNRNPD
NC_003461.1	NC_003461.1	11700	encode_HNRNPD_1	5	11705	GCF_000848705.1	Paramyxoviridae	V	Human parainfluenza virus 1	+	HNRNPD
NC_003461.1	NC_003461.1	12093	encode_HNRNPD_1	5	12098	GCF_000848705.1	Paramyxoviridae	V	Human parainfluenza virus 1	+	HNRNPD
NC_003461.1	NC_003461.1	12264	encode_HNRNPD_1	5	12269	GCF_000848705.1	Paramyxoviridae	V	Human parainfluenza virus 1	+	HNRNPD
NC_003461.1	NC_003461.1	12706	encode_HNRNPD_1	5	12711	GCF_000848705.1	Paramyxoviridae	V	Human parainfluenza virus 1	+	HNRNPD
NC_003461.1	NC_003461.1	12855	encode_HNRNPD_1	5	12860	GCF_000848705.1	Paramyxoviridae	V	Human parainfluenza virus 1	+	HNRNPD
NC_003461.1	NC_003461.1	13728	encode_HNRNPD_1	5	13733	GCF_000848705.1	Paramyxoviridae	V	Human parainfluenza virus 1	+	HNRNPD
NC_003461.1	NC_003461.1	13759	encode_HNRNPD_1	5	13764	GCF_000848705.1	Paramyxoviridae	V	Human parainfluenza virus 1	+	HNRNPD
NC_003461.1	NC_003461.1	14240	encode_HNRNPD_1	5	14245	GCF_000848705.1	Paramyxoviridae	V	Human parainfluenza virus 1	+	HNRNPD
NC_003461.1	NC_003461.1	14725	encode_HNRNPD_1	5	14730	GCF_000848705.1	Paramyxoviridae	V	Human parainfluenza virus 1	+	HNRNPD
NC_003461.1	NC_003461.1	14785	encode_HNRNPD_1	5	14790	GCF_000848705.1	Paramyxoviridae	V	Human parainfluenza virus 1	+	HNRNPD
NC_003461.1	NC_003461.1	14986	encode_HNRNPD_1	5	14991	GCF_000848705.1	Paramyxoviridae	V	Human parainfluenza virus 1	+	HNRNPD
NC_003461.1	NC_003461.1	15006	encode_HNRNPD_1	5	15011	GCF_000848705.1	Paramyxoviridae	V	Human parainfluenza virus 1	+	HNRNPD
NC_003461.1	NC_003461.1	15298	encode_HNRNPD_1	5	15303	GCF_000848705.1	Paramyxoviridae	V	Human parainfluenza virus 1	+	HNRNPD
NC_003461.1	NC_003461.1	15462	encode_HNRNPD_1	5	15467	GCF_000848705.1	Paramyxoviridae	V	Human parainfluenza virus 1	+	HNRNPD
NC_003461.1	NC_003461.1	15560	encode_HNRNPD_1	5	15565	GCF_000848705.1	Paramyxoviridae	V	Human parainfluenza virus 1	+	HNRNPD
NC_003461.1	NC_003461.1	29	encode_HNRNPD_1	5	34	GCF_000848705.1	Paramyxoviridae	V	Human parainfluenza virus 1	-	HNRNPD
NC_003461.1	NC_003461.1	32	encode_HNRNPD_1	5	37	GCF_000848705.1	Paramyxoviridae	V	Human parainfluenza virus 1	-	HNRNPD
NC_003461.1	NC_003461.1	183	encode_HNRNPD_1	5	188	GCF_000848705.1	Paramyxoviridae	V	Human parainfluenza virus 1	-	HNRNPD
NC_003461.1	NC_003461.1	460	encode_HNRNPD_1	5	465	GCF_000848705.1	Paramyxoviridae	V	Human parainfluenza virus 1	-	HNRNPD
NC_003461.1	NC_003461.1	855	encode_HNRNPD_1	5	860	GCF_000848705.1	Paramyxoviridae	V	Human parainfluenza virus 1	-	HNRNPD
NC_003461.1	NC_003461.1	940	encode_HNRNPD_1	5	945	GCF_000848705.1	Paramyxoviridae	V	Human parainfluenza virus 1	-	HNRNPD
NC_003461.1	NC_003461.1	1500	encode_HNRNPD_1	5	1505	GCF_000848705.1	Paramyxoviridae	V	Human parainfluenza virus 1	-	HNRNPD
NC_003461.1	NC_003461.1	1707	encode_HNRNPD_1	5	1712	GCF_000848705.1	Paramyxoviridae	V	Human parainfluenza virus 1	-	HNRNPD
NC_003461.1	NC_003461.1	2721	encode_HNRNPD_1	5	2726	GCF_000848705.1	Paramyxoviridae	V	Human parainfluenza virus 1	-	HNRNPD
NC_003461.1	NC_003461.1	2871	encode_HNRNPD_1	5	2876	GCF_000848705.1	Paramyxoviridae	V	Human parainfluenza virus 1	-	HNRNPD
NC_003461.1	NC_003461.1	3453	encode_HNRNPD_1	5	3458	GCF_000848705.1	Paramyxoviridae	V	Human parainfluenza virus 1	-	HNRNPD
NC_003461.1	NC_003461.1	5286	encode_HNRNPD_1	5	5291	GCF_000848705.1	Paramyxoviridae	V	Human parainfluenza virus 1	-	HNRNPD
NC_003461.1	NC_003461.1	5614	encode_HNRNPD_1	5	5619	GCF_000848705.1	Paramyxoviridae	V	Human parainfluenza virus 1	-	HNRNPD
NC_003461.1	NC_003461.1	5844	encode_HNRNPD_1	5	5849	GCF_000848705.1	Paramyxoviridae	V	Human parainfluenza virus 1	-	HNRNPD
NC_003461.1	NC_003461.1	5854	encode_HNRNPD_1	5	5859	GCF_000848705.1	Paramyxoviridae	V	Human parainfluenza virus 1	-	HNRNPD
NC_003461.1	NC_003461.1	5932	encode_HNRNPD_1	5	5937	GCF_000848705.1	Paramyxoviridae	V	Human parainfluenza virus 1	-	HNRNPD
NC_003461.1	NC_003461.1	5970	encode_HNRNPD_1	5	5975	GCF_000848705.1	Paramyxoviridae	V	Human parainfluenza virus 1	-	HNRNPD
NC_003461.1	NC_003461.1	6166	encode_HNRNPD_1	5	6171	GCF_000848705.1	Paramyxoviridae	V	Human parainfluenza virus 1	-	HNRNPD
NC_003461.1	NC_003461.1	6169	encode_HNRNPD_1	5	6174	GCF_000848705.1	Paramyxoviridae	V	Human parainfluenza virus 1	-	HNRNPD
NC_003461.1	NC_003461.1	6333	encode_HNRNPD_1	5	6338	GCF_000848705.1	Paramyxoviridae	V	Human parainfluenza virus 1	-	HNRNPD
NC_003461.1	NC_003461.1	6466	encode_HNRNPD_1	5	6471	GCF_000848705.1	Paramyxoviridae	V	Human parainfluenza virus 1	-	HNRNPD
NC_003461.1	NC_003461.1	6679	encode_HNRNPD_1	5	6684	GCF_000848705.1	Paramyxoviridae	V	Human parainfluenza virus 1	-	HNRNPD
NC_003461.1	NC_003461.1	7029	encode_HNRNPD_1	5	7034	GCF_000848705.1	Paramyxoviridae	V	Human parainfluenza virus 1	-	HNRNPD
NC_003461.1	NC_003461.1	7915	encode_HNRNPD_1	5	7920	GCF_000848705.1	Paramyxoviridae	V	Human parainfluenza virus 1	-	HNRNPD
NC_003461.1	NC_003461.1	8323	encode_HNRNPD_1	5	8328	GCF_000848705.1	Paramyxoviridae	V	Human parainfluenza virus 1	-	HNRNPD
NC_003461.1	NC_003461.1	8410	encode_HNRNPD_1	5	8415	GCF_000848705.1	Paramyxoviridae	V	Human parainfluenza virus 1	-	HNRNPD
NC_003461.1	NC_003461.1	8616	encode_HNRNPD_1	5	8621	GCF_000848705.1	Paramyxoviridae	V	Human parainfluenza virus 1	-	HNRNPD
NC_003461.1	NC_003461.1	8986	encode_HNRNPD_1	5	8991	GCF_000848705.1	Paramyxoviridae	V	Human parainfluenza virus 1	-	HNRNPD
NC_003461.1	NC_003461.1	9007	encode_HNRNPD_1	5	9012	GCF_000848705.1	Paramyxoviridae	V	Human parainfluenza virus 1	-	HNRNPD
NC_003461.1	NC_003461.1	9244	encode_HNRNPD_1	5	9249	GCF_000848705.1	Paramyxoviridae	V	Human parainfluenza virus 1	-	HNRNPD
NC_003461.1	NC_003461.1	9397	encode_HNRNPD_1	5	9402	GCF_000848705.1	Paramyxoviridae	V	Human parainfluenza virus 1	-	HNRNPD
NC_003461.1	NC_003461.1	9460	encode_HNRNPD_1	5	9465	GCF_000848705.1	Paramyxoviridae	V	Human parainfluenza virus 1	-	HNRNPD
NC_003461.1	NC_003461.1	9597	encode_HNRNPD_1	5	9602	GCF_000848705.1	Paramyxoviridae	V	Human parainfluenza virus 1	-	HNRNPD
NC_003461.1	NC_003461.1	9789	encode_HNRNPD_1	5	9794	GCF_000848705.1	Paramyxoviridae	V	Human parainfluenza virus 1	-	HNRNPD
NC_003461.1	NC_003461.1	10063	encode_HNRNPD_1	5	10068	GCF_000848705.1	Paramyxoviridae	V	Human parainfluenza virus 1	-	HNRNPD
NC_003461.1	NC_003461.1	10534	encode_HNRNPD_1	5	10539	GCF_000848705.1	Paramyxoviridae	V	Human parainfluenza virus 1	-	HNRNPD
NC_003461.1	NC_003461.1	11149	encode_HNRNPD_1	5	11154	GCF_000848705.1	Paramyxoviridae	V	Human parainfluenza virus 1	-	HNRNPD
NC_003461.1	NC_003461.1	13177	encode_HNRNPD_1	5	13182	GCF_000848705.1	Paramyxoviridae	V	Human parainfluenza virus 1	-	HNRNPD
NC_003461.1	NC_003461.1	13267	encode_HNRNPD_1	5	13272	GCF_000848705.1	Paramyxoviridae	V	Human parainfluenza virus 1	-	HNRNPD
NC_003461.1	NC_003461.1	14968	encode_HNRNPD_1	5	14973	GCF_000848705.1	Paramyxoviridae	V	Human parainfluenza virus 1	-	HNRNPD
NC_003461.1	NC_003461.1	15322	encode_HNRNPD_1	5	15327	GCF_000848705.1	Paramyxoviridae	V	Human parainfluenza virus 1	-	HNRNPD
NC_003461.1	NC_003461.1	15530	encode_HNRNPD_1	5	15535	GCF_000848705.1	Paramyxoviridae	V	Human parainfluenza virus 1	-	HNRNPD
NC_003461.1	NC_003461.1	15559	encode_HNRNPD_1	5	15564	GCF_000848705.1	Paramyxoviridae	V	Human parainfluenza virus 1	-	HNRNPD
NC_003461.1	NC_003461.1	15562	encode_HNRNPD_1	5	15567	GCF_000848705.1	Paramyxoviridae	V	Human parainfluenza virus 1	-	HNRNPD
NC_001925.1	NC_001925.1	430	encode_HNRNPD_1	5	435	GCF_000849925.1	Peribunyaviridae	V	Bunyamwera virus L	+	HNRNPD
NC_001925.1	NC_001925.1	433	encode_HNRNPD_1	5	438	GCF_000849925.1	Peribunyaviridae	V	Bunyamwera virus L	+	HNRNPD
NC_001925.1	NC_001925.1	679	encode_HNRNPD_1	5	684	GCF_000849925.1	Peribunyaviridae	V	Bunyamwera virus L	+	HNRNPD
NC_001925.1	NC_001925.1	1477	encode_HNRNPD_1	5	1482	GCF_000849925.1	Peribunyaviridae	V	Bunyamwera virus L	+	HNRNPD
NC_001925.1	NC_001925.1	1602	encode_HNRNPD_1	5	1607	GCF_000849925.1	Peribunyaviridae	V	Bunyamwera virus L	+	HNRNPD
NC_001925.1	NC_001925.1	1887	encode_HNRNPD_1	5	1892	GCF_000849925.1	Peribunyaviridae	V	Bunyamwera virus L	+	HNRNPD
NC_001925.1	NC_001925.1	2197	encode_HNRNPD_1	5	2202	GCF_000849925.1	Peribunyaviridae	V	Bunyamwera virus L	+	HNRNPD
NC_001925.1	NC_001925.1	2445	encode_HNRNPD_1	5	2450	GCF_000849925.1	Peribunyaviridae	V	Bunyamwera virus L	+	HNRNPD
NC_001925.1	NC_001925.1	3285	encode_HNRNPD_1	5	3290	GCF_000849925.1	Peribunyaviridae	V	Bunyamwera virus L	+	HNRNPD
NC_001925.1	NC_001925.1	3670	encode_HNRNPD_1	5	3675	GCF_000849925.1	Peribunyaviridae	V	Bunyamwera virus L	+	HNRNPD
NC_001925.1	NC_001925.1	4681	encode_HNRNPD_1	5	4686	GCF_000849925.1	Peribunyaviridae	V	Bunyamwera virus L	+	HNRNPD
NC_001925.1	NC_001925.1	4749	encode_HNRNPD_1	5	4754	GCF_000849925.1	Peribunyaviridae	V	Bunyamwera virus L	+	HNRNPD
NC_001925.1	NC_001925.1	5106	encode_HNRNPD_1	5	5111	GCF_000849925.1	Peribunyaviridae	V	Bunyamwera virus L	+	HNRNPD
NC_001925.1	NC_001925.1	5338	encode_HNRNPD_1	5	5343	GCF_000849925.1	Peribunyaviridae	V	Bunyamwera virus L	+	HNRNPD
NC_001925.1	NC_001925.1	5403	encode_HNRNPD_1	5	5408	GCF_000849925.1	Peribunyaviridae	V	Bunyamwera virus L	+	HNRNPD
NC_001925.1	NC_001925.1	5439	encode_HNRNPD_1	5	5444	GCF_000849925.1	Peribunyaviridae	V	Bunyamwera virus L	+	HNRNPD
NC_001925.1	NC_001925.1	5753	encode_HNRNPD_1	5	5758	GCF_000849925.1	Peribunyaviridae	V	Bunyamwera virus L	+	HNRNPD
NC_001925.1	NC_001925.1	6070	encode_HNRNPD_1	5	6075	GCF_000849925.1	Peribunyaviridae	V	Bunyamwera virus L	+	HNRNPD
NC_001925.1	NC_001925.1	6162	encode_HNRNPD_1	5	6167	GCF_000849925.1	Peribunyaviridae	V	Bunyamwera virus L	+	HNRNPD
NC_001925.1	NC_001925.1	6492	encode_HNRNPD_1	5	6497	GCF_000849925.1	Peribunyaviridae	V	Bunyamwera virus L	+	HNRNPD
NC_001925.1	NC_001925.1	444	encode_HNRNPD_1	5	449	GCF_000849925.1	Peribunyaviridae	V	Bunyamwera virus L	-	HNRNPD
NC_001925.1	NC_001925.1	465	encode_HNRNPD_1	5	470	GCF_000849925.1	Peribunyaviridae	V	Bunyamwera virus L	-	HNRNPD
NC_001925.1	NC_001925.1	675	encode_HNRNPD_1	5	680	GCF_000849925.1	Peribunyaviridae	V	Bunyamwera virus L	-	HNRNPD
NC_001925.1	NC_001925.1	1259	encode_HNRNPD_1	5	1264	GCF_000849925.1	Peribunyaviridae	V	Bunyamwera virus L	-	HNRNPD
NC_001925.1	NC_001925.1	1608	encode_HNRNPD_1	5	1613	GCF_000849925.1	Peribunyaviridae	V	Bunyamwera virus L	-	HNRNPD
NC_001925.1	NC_001925.1	1697	encode_HNRNPD_1	5	1702	GCF_000849925.1	Peribunyaviridae	V	Bunyamwera virus L	-	HNRNPD
NC_001925.1	NC_001925.1	1869	encode_HNRNPD_1	5	1874	GCF_000849925.1	Peribunyaviridae	V	Bunyamwera virus L	-	HNRNPD
NC_001925.1	NC_001925.1	2181	encode_HNRNPD_1	5	2186	GCF_000849925.1	Peribunyaviridae	V	Bunyamwera virus L	-	HNRNPD
NC_001925.1	NC_001925.1	2501	encode_HNRNPD_1	5	2506	GCF_000849925.1	Peribunyaviridae	V	Bunyamwera virus L	-	HNRNPD
NC_001925.1	NC_001925.1	2820	encode_HNRNPD_1	5	2825	GCF_000849925.1	Peribunyaviridae	V	Bunyamwera virus L	-	HNRNPD
NC_001925.1	NC_001925.1	3582	encode_HNRNPD_1	5	3587	GCF_000849925.1	Peribunyaviridae	V	Bunyamwera virus L	-	HNRNPD
NC_001925.1	NC_001925.1	3974	encode_HNRNPD_1	5	3979	GCF_000849925.1	Peribunyaviridae	V	Bunyamwera virus L	-	HNRNPD
NC_001925.1	NC_001925.1	4422	encode_HNRNPD_1	5	4427	GCF_000849925.1	Peribunyaviridae	V	Bunyamwera virus L	-	HNRNPD
NC_001925.1	NC_001925.1	4958	encode_HNRNPD_1	5	4963	GCF_000849925.1	Peribunyaviridae	V	Bunyamwera virus L	-	HNRNPD
NC_001925.1	NC_001925.1	4961	encode_HNRNPD_1	5	4966	GCF_000849925.1	Peribunyaviridae	V	Bunyamwera virus L	-	HNRNPD
NC_001925.1	NC_001925.1	5240	encode_HNRNPD_1	5	5245	GCF_000849925.1	Peribunyaviridae	V	Bunyamwera virus L	-	HNRNPD
NC_001925.1	NC_001925.1	5249	encode_HNRNPD_1	5	5254	GCF_000849925.1	Peribunyaviridae	V	Bunyamwera virus L	-	HNRNPD
NC_001925.1	NC_001925.1	5447	encode_HNRNPD_1	5	5452	GCF_000849925.1	Peribunyaviridae	V	Bunyamwera virus L	-	HNRNPD
NC_001925.1	NC_001925.1	5483	encode_HNRNPD_1	5	5488	GCF_000849925.1	Peribunyaviridae	V	Bunyamwera virus L	-	HNRNPD
NC_001925.1	NC_001925.1	5837	encode_HNRNPD_1	5	5842	GCF_000849925.1	Peribunyaviridae	V	Bunyamwera virus L	-	HNRNPD
NC_001925.1	NC_001925.1	5850	encode_HNRNPD_1	5	5855	GCF_000849925.1	Peribunyaviridae	V	Bunyamwera virus L	-	HNRNPD
NC_001925.1	NC_001925.1	5871	encode_HNRNPD_1	5	5876	GCF_000849925.1	Peribunyaviridae	V	Bunyamwera virus L	-	HNRNPD
NC_001926.1	NC_001926.1	1149	encode_HNRNPD_1	5	1154	GCF_000849925.1	Peribunyaviridae	V	Bunyamwera virus L	+	HNRNPD
NC_001926.1	NC_001926.1	1230	encode_HNRNPD_1	5	1235	GCF_000849925.1	Peribunyaviridae	V	Bunyamwera virus L	+	HNRNPD
NC_001926.1	NC_001926.1	1754	encode_HNRNPD_1	5	1759	GCF_000849925.1	Peribunyaviridae	V	Bunyamwera virus L	+	HNRNPD
NC_001926.1	NC_001926.1	2923	encode_HNRNPD_1	5	2928	GCF_000849925.1	Peribunyaviridae	V	Bunyamwera virus L	+	HNRNPD
NC_001926.1	NC_001926.1	3358	encode_HNRNPD_1	5	3363	GCF_000849925.1	Peribunyaviridae	V	Bunyamwera virus L	+	HNRNPD
NC_001926.1	NC_001926.1	3774	encode_HNRNPD_1	5	3779	GCF_000849925.1	Peribunyaviridae	V	Bunyamwera virus L	+	HNRNPD
NC_001926.1	NC_001926.1	4171	encode_HNRNPD_1	5	4176	GCF_000849925.1	Peribunyaviridae	V	Bunyamwera virus L	+	HNRNPD
NC_001926.1	NC_001926.1	4370	encode_HNRNPD_1	5	4375	GCF_000849925.1	Peribunyaviridae	V	Bunyamwera virus L	+	HNRNPD
NC_001926.1	NC_001926.1	187	encode_HNRNPD_1	5	192	GCF_000849925.1	Peribunyaviridae	V	Bunyamwera virus L	-	HNRNPD
NC_001926.1	NC_001926.1	190	encode_HNRNPD_1	5	195	GCF_000849925.1	Peribunyaviridae	V	Bunyamwera virus L	-	HNRNPD
NC_001926.1	NC_001926.1	513	encode_HNRNPD_1	5	518	GCF_000849925.1	Peribunyaviridae	V	Bunyamwera virus L	-	HNRNPD
NC_001926.1	NC_001926.1	720	encode_HNRNPD_1	5	725	GCF_000849925.1	Peribunyaviridae	V	Bunyamwera virus L	-	HNRNPD
NC_001926.1	NC_001926.1	804	encode_HNRNPD_1	5	809	GCF_000849925.1	Peribunyaviridae	V	Bunyamwera virus L	-	HNRNPD
NC_001926.1	NC_001926.1	1399	encode_HNRNPD_1	5	1404	GCF_000849925.1	Peribunyaviridae	V	Bunyamwera virus L	-	HNRNPD
NC_001926.1	NC_001926.1	2110	encode_HNRNPD_1	5	2115	GCF_000849925.1	Peribunyaviridae	V	Bunyamwera virus L	-	HNRNPD
NC_001926.1	NC_001926.1	2352	encode_HNRNPD_1	5	2357	GCF_000849925.1	Peribunyaviridae	V	Bunyamwera virus L	-	HNRNPD
NC_001926.1	NC_001926.1	2998	encode_HNRNPD_1	5	3003	GCF_000849925.1	Peribunyaviridae	V	Bunyamwera virus L	-	HNRNPD
NC_001926.1	NC_001926.1	3138	encode_HNRNPD_1	5	3143	GCF_000849925.1	Peribunyaviridae	V	Bunyamwera virus L	-	HNRNPD
NC_001926.1	NC_001926.1	3307	encode_HNRNPD_1	5	3312	GCF_000849925.1	Peribunyaviridae	V	Bunyamwera virus L	-	HNRNPD
NC_001926.1	NC_001926.1	3775	encode_HNRNPD_1	5	3780	GCF_000849925.1	Peribunyaviridae	V	Bunyamwera virus L	-	HNRNPD
NC_001926.1	NC_001926.1	4387	encode_HNRNPD_1	5	4392	GCF_000849925.1	Peribunyaviridae	V	Bunyamwera virus L	-	HNRNPD
NC_001927.1	NC_001927.1	49	encode_HNRNPD_1	5	54	GCF_000849925.1	Peribunyaviridae	V	Bunyamwera virus L	+	HNRNPD
NC_001927.1	NC_001927.1	435	encode_HNRNPD_1	5	440	GCF_000849925.1	Peribunyaviridae	V	Bunyamwera virus L	+	HNRNPD
NC_001927.1	NC_001927.1	653	encode_HNRNPD_1	5	658	GCF_000849925.1	Peribunyaviridae	V	Bunyamwera virus L	-	HNRNPD
NC_001560.1	NC_001560.1	19	encode_HNRNPD_1	5	24	GCF_000850045.1	Rhabdoviridae	V	Vesicular stomatitis Indiana virus	+	HNRNPD
NC_001560.1	NC_001560.1	1353	encode_HNRNPD_1	5	1358	GCF_000850045.1	Rhabdoviridae	V	Vesicular stomatitis Indiana virus	+	HNRNPD
NC_001560.1	NC_001560.1	1360	encode_HNRNPD_1	5	1365	GCF_000850045.1	Rhabdoviridae	V	Vesicular stomatitis Indiana virus	+	HNRNPD
NC_001560.1	NC_001560.1	5824	encode_HNRNPD_1	5	5829	GCF_000850045.1	Rhabdoviridae	V	Vesicular stomatitis Indiana virus	+	HNRNPD
NC_001560.1	NC_001560.1	8913	encode_HNRNPD_1	5	8918	GCF_000850045.1	Rhabdoviridae	V	Vesicular stomatitis Indiana virus	+	HNRNPD
NC_001560.1	NC_001560.1	9102	encode_HNRNPD_1	5	9107	GCF_000850045.1	Rhabdoviridae	V	Vesicular stomatitis Indiana virus	+	HNRNPD
NC_001560.1	NC_001560.1	9449	encode_HNRNPD_1	5	9454	GCF_000850045.1	Rhabdoviridae	V	Vesicular stomatitis Indiana virus	+	HNRNPD
NC_001560.1	NC_001560.1	9574	encode_HNRNPD_1	5	9579	GCF_000850045.1	Rhabdoviridae	V	Vesicular stomatitis Indiana virus	+	HNRNPD
NC_001560.1	NC_001560.1	9695	encode_HNRNPD_1	5	9700	GCF_000850045.1	Rhabdoviridae	V	Vesicular stomatitis Indiana virus	+	HNRNPD
NC_001560.1	NC_001560.1	10549	encode_HNRNPD_1	5	10554	GCF_000850045.1	Rhabdoviridae	V	Vesicular stomatitis Indiana virus	+	HNRNPD
NC_001560.1	NC_001560.1	1649	encode_HNRNPD_1	5	1654	GCF_000850045.1	Rhabdoviridae	V	Vesicular stomatitis Indiana virus	-	HNRNPD
NC_001560.1	NC_001560.1	1652	encode_HNRNPD_1	5	1657	GCF_000850045.1	Rhabdoviridae	V	Vesicular stomatitis Indiana virus	-	HNRNPD
NC_001560.1	NC_001560.1	2178	encode_HNRNPD_1	5	2183	GCF_000850045.1	Rhabdoviridae	V	Vesicular stomatitis Indiana virus	-	HNRNPD
NC_001560.1	NC_001560.1	3998	encode_HNRNPD_1	5	4003	GCF_000850045.1	Rhabdoviridae	V	Vesicular stomatitis Indiana virus	-	HNRNPD
NC_001560.1	NC_001560.1	4199	encode_HNRNPD_1	5	4204	GCF_000850045.1	Rhabdoviridae	V	Vesicular stomatitis Indiana virus	-	HNRNPD
NC_001560.1	NC_001560.1	5037	encode_HNRNPD_1	5	5042	GCF_000850045.1	Rhabdoviridae	V	Vesicular stomatitis Indiana virus	-	HNRNPD
NC_001560.1	NC_001560.1	7925	encode_HNRNPD_1	5	7930	GCF_000850045.1	Rhabdoviridae	V	Vesicular stomatitis Indiana virus	-	HNRNPD
NC_001560.1	NC_001560.1	8144	encode_HNRNPD_1	5	8149	GCF_000850045.1	Rhabdoviridae	V	Vesicular stomatitis Indiana virus	-	HNRNPD
NC_001796.2	NC_001796.2	333	encode_HNRNPD_1	5	338	GCF_000850205.1	Paramyxoviridae	V	Human parainfluenza virus 3	+	HNRNPD
NC_001796.2	NC_001796.2	1719	encode_HNRNPD_1	5	1724	GCF_000850205.1	Paramyxoviridae	V	Human parainfluenza virus 3	+	HNRNPD
NC_001796.2	NC_001796.2	3383	encode_HNRNPD_1	5	3388	GCF_000850205.1	Paramyxoviridae	V	Human parainfluenza virus 3	+	HNRNPD
NC_001796.2	NC_001796.2	4068	encode_HNRNPD_1	5	4073	GCF_000850205.1	Paramyxoviridae	V	Human parainfluenza virus 3	+	HNRNPD
NC_001796.2	NC_001796.2	4771	encode_HNRNPD_1	5	4776	GCF_000850205.1	Paramyxoviridae	V	Human parainfluenza virus 3	+	HNRNPD
NC_001796.2	NC_001796.2	4905	encode_HNRNPD_1	5	4910	GCF_000850205.1	Paramyxoviridae	V	Human parainfluenza virus 3	+	HNRNPD
NC_001796.2	NC_001796.2	5017	encode_HNRNPD_1	5	5022	GCF_000850205.1	Paramyxoviridae	V	Human parainfluenza virus 3	+	HNRNPD
NC_001796.2	NC_001796.2	5094	encode_HNRNPD_1	5	5099	GCF_000850205.1	Paramyxoviridae	V	Human parainfluenza virus 3	+	HNRNPD
NC_001796.2	NC_001796.2	5837	encode_HNRNPD_1	5	5842	GCF_000850205.1	Paramyxoviridae	V	Human parainfluenza virus 3	+	HNRNPD
NC_001796.2	NC_001796.2	5921	encode_HNRNPD_1	5	5926	GCF_000850205.1	Paramyxoviridae	V	Human parainfluenza virus 3	+	HNRNPD
NC_001796.2	NC_001796.2	6622	encode_HNRNPD_1	5	6627	GCF_000850205.1	Paramyxoviridae	V	Human parainfluenza virus 3	+	HNRNPD
NC_001796.2	NC_001796.2	6711	encode_HNRNPD_1	5	6716	GCF_000850205.1	Paramyxoviridae	V	Human parainfluenza virus 3	+	HNRNPD
NC_001796.2	NC_001796.2	6908	encode_HNRNPD_1	5	6913	GCF_000850205.1	Paramyxoviridae	V	Human parainfluenza virus 3	+	HNRNPD
NC_001796.2	NC_001796.2	6932	encode_HNRNPD_1	5	6937	GCF_000850205.1	Paramyxoviridae	V	Human parainfluenza virus 3	+	HNRNPD
NC_001796.2	NC_001796.2	7343	encode_HNRNPD_1	5	7348	GCF_000850205.1	Paramyxoviridae	V	Human parainfluenza virus 3	+	HNRNPD
NC_001796.2	NC_001796.2	7783	encode_HNRNPD_1	5	7788	GCF_000850205.1	Paramyxoviridae	V	Human parainfluenza virus 3	+	HNRNPD
NC_001796.2	NC_001796.2	8118	encode_HNRNPD_1	5	8123	GCF_000850205.1	Paramyxoviridae	V	Human parainfluenza virus 3	+	HNRNPD
NC_001796.2	NC_001796.2	8746	encode_HNRNPD_1	5	8751	GCF_000850205.1	Paramyxoviridae	V	Human parainfluenza virus 3	+	HNRNPD
NC_001796.2	NC_001796.2	8848	encode_HNRNPD_1	5	8853	GCF_000850205.1	Paramyxoviridae	V	Human parainfluenza virus 3	+	HNRNPD
NC_001796.2	NC_001796.2	8868	encode_HNRNPD_1	5	8873	GCF_000850205.1	Paramyxoviridae	V	Human parainfluenza virus 3	+	HNRNPD
NC_001796.2	NC_001796.2	8959	encode_HNRNPD_1	5	8964	GCF_000850205.1	Paramyxoviridae	V	Human parainfluenza virus 3	+	HNRNPD
NC_001796.2	NC_001796.2	8982	encode_HNRNPD_1	5	8987	GCF_000850205.1	Paramyxoviridae	V	Human parainfluenza virus 3	+	HNRNPD
NC_001796.2	NC_001796.2	9303	encode_HNRNPD_1	5	9308	GCF_000850205.1	Paramyxoviridae	V	Human parainfluenza virus 3	+	HNRNPD
NC_001796.2	NC_001796.2	9513	encode_HNRNPD_1	5	9518	GCF_000850205.1	Paramyxoviridae	V	Human parainfluenza virus 3	+	HNRNPD
NC_001796.2	NC_001796.2	9983	encode_HNRNPD_1	5	9988	GCF_000850205.1	Paramyxoviridae	V	Human parainfluenza virus 3	+	HNRNPD
NC_001796.2	NC_001796.2	11153	encode_HNRNPD_1	5	11158	GCF_000850205.1	Paramyxoviridae	V	Human parainfluenza virus 3	+	HNRNPD
NC_001796.2	NC_001796.2	11533	encode_HNRNPD_1	5	11538	GCF_000850205.1	Paramyxoviridae	V	Human parainfluenza virus 3	+	HNRNPD
NC_001796.2	NC_001796.2	11559	encode_HNRNPD_1	5	11564	GCF_000850205.1	Paramyxoviridae	V	Human parainfluenza virus 3	+	HNRNPD
NC_001796.2	NC_001796.2	11706	encode_HNRNPD_1	5	11711	GCF_000850205.1	Paramyxoviridae	V	Human parainfluenza virus 3	+	HNRNPD
NC_001796.2	NC_001796.2	11730	encode_HNRNPD_1	5	11735	GCF_000850205.1	Paramyxoviridae	V	Human parainfluenza virus 3	+	HNRNPD
NC_001796.2	NC_001796.2	12138	encode_HNRNPD_1	5	12143	GCF_000850205.1	Paramyxoviridae	V	Human parainfluenza virus 3	+	HNRNPD
NC_001796.2	NC_001796.2	12607	encode_HNRNPD_1	5	12612	GCF_000850205.1	Paramyxoviridae	V	Human parainfluenza virus 3	+	HNRNPD
NC_001796.2	NC_001796.2	12760	encode_HNRNPD_1	5	12765	GCF_000850205.1	Paramyxoviridae	V	Human parainfluenza virus 3	+	HNRNPD
NC_001796.2	NC_001796.2	12787	encode_HNRNPD_1	5	12792	GCF_000850205.1	Paramyxoviridae	V	Human parainfluenza virus 3	+	HNRNPD
NC_001796.2	NC_001796.2	12892	encode_HNRNPD_1	5	12897	GCF_000850205.1	Paramyxoviridae	V	Human parainfluenza virus 3	+	HNRNPD
NC_001796.2	NC_001796.2	13051	encode_HNRNPD_1	5	13056	GCF_000850205.1	Paramyxoviridae	V	Human parainfluenza virus 3	+	HNRNPD
NC_001796.2	NC_001796.2	13119	encode_HNRNPD_1	5	13124	GCF_000850205.1	Paramyxoviridae	V	Human parainfluenza virus 3	+	HNRNPD
NC_001796.2	NC_001796.2	13224	encode_HNRNPD_1	5	13229	GCF_000850205.1	Paramyxoviridae	V	Human parainfluenza virus 3	+	HNRNPD
NC_001796.2	NC_001796.2	13233	encode_HNRNPD_1	5	13238	GCF_000850205.1	Paramyxoviridae	V	Human parainfluenza virus 3	+	HNRNPD
NC_001796.2	NC_001796.2	13585	encode_HNRNPD_1	5	13590	GCF_000850205.1	Paramyxoviridae	V	Human parainfluenza virus 3	+	HNRNPD
NC_001796.2	NC_001796.2	13629	encode_HNRNPD_1	5	13634	GCF_000850205.1	Paramyxoviridae	V	Human parainfluenza virus 3	+	HNRNPD
NC_001796.2	NC_001796.2	13702	encode_HNRNPD_1	5	13707	GCF_000850205.1	Paramyxoviridae	V	Human parainfluenza virus 3	+	HNRNPD
NC_001796.2	NC_001796.2	14126	encode_HNRNPD_1	5	14131	GCF_000850205.1	Paramyxoviridae	V	Human parainfluenza virus 3	+	HNRNPD
NC_001796.2	NC_001796.2	14679	encode_HNRNPD_1	5	14684	GCF_000850205.1	Paramyxoviridae	V	Human parainfluenza virus 3	+	HNRNPD
NC_001796.2	NC_001796.2	15021	encode_HNRNPD_1	5	15026	GCF_000850205.1	Paramyxoviridae	V	Human parainfluenza virus 3	+	HNRNPD
NC_001796.2	NC_001796.2	15261	encode_HNRNPD_1	5	15266	GCF_000850205.1	Paramyxoviridae	V	Human parainfluenza virus 3	+	HNRNPD
NC_001796.2	NC_001796.2	15303	encode_HNRNPD_1	5	15308	GCF_000850205.1	Paramyxoviridae	V	Human parainfluenza virus 3	+	HNRNPD
NC_001796.2	NC_001796.2	35	encode_HNRNPD_1	5	40	GCF_000850205.1	Paramyxoviridae	V	Human parainfluenza virus 3	-	HNRNPD
NC_001796.2	NC_001796.2	537	encode_HNRNPD_1	5	542	GCF_000850205.1	Paramyxoviridae	V	Human parainfluenza virus 3	-	HNRNPD
NC_001796.2	NC_001796.2	916	encode_HNRNPD_1	5	921	GCF_000850205.1	Paramyxoviridae	V	Human parainfluenza virus 3	-	HNRNPD
NC_001796.2	NC_001796.2	1147	encode_HNRNPD_1	5	1152	GCF_000850205.1	Paramyxoviridae	V	Human parainfluenza virus 3	-	HNRNPD
NC_001796.2	NC_001796.2	1419	encode_HNRNPD_1	5	1424	GCF_000850205.1	Paramyxoviridae	V	Human parainfluenza virus 3	-	HNRNPD
NC_001796.2	NC_001796.2	1656	encode_HNRNPD_1	5	1661	GCF_000850205.1	Paramyxoviridae	V	Human parainfluenza virus 3	-	HNRNPD
NC_001796.2	NC_001796.2	1665	encode_HNRNPD_1	5	1670	GCF_000850205.1	Paramyxoviridae	V	Human parainfluenza virus 3	-	HNRNPD
NC_001796.2	NC_001796.2	2145	encode_HNRNPD_1	5	2150	GCF_000850205.1	Paramyxoviridae	V	Human parainfluenza virus 3	-	HNRNPD
NC_001796.2	NC_001796.2	2403	encode_HNRNPD_1	5	2408	GCF_000850205.1	Paramyxoviridae	V	Human parainfluenza virus 3	-	HNRNPD
NC_001796.2	NC_001796.2	2431	encode_HNRNPD_1	5	2436	GCF_000850205.1	Paramyxoviridae	V	Human parainfluenza virus 3	-	HNRNPD
NC_001796.2	NC_001796.2	3225	encode_HNRNPD_1	5	3230	GCF_000850205.1	Paramyxoviridae	V	Human parainfluenza virus 3	-	HNRNPD
NC_001796.2	NC_001796.2	3304	encode_HNRNPD_1	5	3309	GCF_000850205.1	Paramyxoviridae	V	Human parainfluenza virus 3	-	HNRNPD
NC_001796.2	NC_001796.2	4018	encode_HNRNPD_1	5	4023	GCF_000850205.1	Paramyxoviridae	V	Human parainfluenza virus 3	-	HNRNPD
NC_001796.2	NC_001796.2	4234	encode_HNRNPD_1	5	4239	GCF_000850205.1	Paramyxoviridae	V	Human parainfluenza virus 3	-	HNRNPD
NC_001796.2	NC_001796.2	5091	encode_HNRNPD_1	5	5096	GCF_000850205.1	Paramyxoviridae	V	Human parainfluenza virus 3	-	HNRNPD
NC_001796.2	NC_001796.2	5205	encode_HNRNPD_1	5	5210	GCF_000850205.1	Paramyxoviridae	V	Human parainfluenza virus 3	-	HNRNPD
NC_001796.2	NC_001796.2	5445	encode_HNRNPD_1	5	5450	GCF_000850205.1	Paramyxoviridae	V	Human parainfluenza virus 3	-	HNRNPD
NC_001796.2	NC_001796.2	5605	encode_HNRNPD_1	5	5610	GCF_000850205.1	Paramyxoviridae	V	Human parainfluenza virus 3	-	HNRNPD
NC_001796.2	NC_001796.2	5634	encode_HNRNPD_1	5	5639	GCF_000850205.1	Paramyxoviridae	V	Human parainfluenza virus 3	-	HNRNPD
NC_001796.2	NC_001796.2	6015	encode_HNRNPD_1	5	6020	GCF_000850205.1	Paramyxoviridae	V	Human parainfluenza virus 3	-	HNRNPD
NC_001796.2	NC_001796.2	6348	encode_HNRNPD_1	5	6353	GCF_000850205.1	Paramyxoviridae	V	Human parainfluenza virus 3	-	HNRNPD
NC_001796.2	NC_001796.2	6351	encode_HNRNPD_1	5	6356	GCF_000850205.1	Paramyxoviridae	V	Human parainfluenza virus 3	-	HNRNPD
NC_001796.2	NC_001796.2	6592	encode_HNRNPD_1	5	6597	GCF_000850205.1	Paramyxoviridae	V	Human parainfluenza virus 3	-	HNRNPD
NC_001796.2	NC_001796.2	6899	encode_HNRNPD_1	5	6904	GCF_000850205.1	Paramyxoviridae	V	Human parainfluenza virus 3	-	HNRNPD
NC_001796.2	NC_001796.2	6920	encode_HNRNPD_1	5	6925	GCF_000850205.1	Paramyxoviridae	V	Human parainfluenza virus 3	-	HNRNPD
NC_001796.2	NC_001796.2	7658	encode_HNRNPD_1	5	7663	GCF_000850205.1	Paramyxoviridae	V	Human parainfluenza virus 3	-	HNRNPD
NC_001796.2	NC_001796.2	7735	encode_HNRNPD_1	5	7740	GCF_000850205.1	Paramyxoviridae	V	Human parainfluenza virus 3	-	HNRNPD
NC_001796.2	NC_001796.2	7970	encode_HNRNPD_1	5	7975	GCF_000850205.1	Paramyxoviridae	V	Human parainfluenza virus 3	-	HNRNPD
NC_001796.2	NC_001796.2	8384	encode_HNRNPD_1	5	8389	GCF_000850205.1	Paramyxoviridae	V	Human parainfluenza virus 3	-	HNRNPD
NC_001796.2	NC_001796.2	8398	encode_HNRNPD_1	5	8403	GCF_000850205.1	Paramyxoviridae	V	Human parainfluenza virus 3	-	HNRNPD
NC_001796.2	NC_001796.2	8558	encode_HNRNPD_1	5	8563	GCF_000850205.1	Paramyxoviridae	V	Human parainfluenza virus 3	-	HNRNPD
NC_001796.2	NC_001796.2	8566	encode_HNRNPD_1	5	8571	GCF_000850205.1	Paramyxoviridae	V	Human parainfluenza virus 3	-	HNRNPD
NC_001796.2	NC_001796.2	9484	encode_HNRNPD_1	5	9489	GCF_000850205.1	Paramyxoviridae	V	Human parainfluenza virus 3	-	HNRNPD
NC_001796.2	NC_001796.2	9884	encode_HNRNPD_1	5	9889	GCF_000850205.1	Paramyxoviridae	V	Human parainfluenza virus 3	-	HNRNPD
NC_001796.2	NC_001796.2	10646	encode_HNRNPD_1	5	10651	GCF_000850205.1	Paramyxoviridae	V	Human parainfluenza virus 3	-	HNRNPD
NC_001796.2	NC_001796.2	10689	encode_HNRNPD_1	5	10694	GCF_000850205.1	Paramyxoviridae	V	Human parainfluenza virus 3	-	HNRNPD
NC_001796.2	NC_001796.2	11280	encode_HNRNPD_1	5	11285	GCF_000850205.1	Paramyxoviridae	V	Human parainfluenza virus 3	-	HNRNPD
NC_001796.2	NC_001796.2	12038	encode_HNRNPD_1	5	12043	GCF_000850205.1	Paramyxoviridae	V	Human parainfluenza virus 3	-	HNRNPD
NC_001796.2	NC_001796.2	13606	encode_HNRNPD_1	5	13611	GCF_000850205.1	Paramyxoviridae	V	Human parainfluenza virus 3	-	HNRNPD
NC_001796.2	NC_001796.2	13772	encode_HNRNPD_1	5	13777	GCF_000850205.1	Paramyxoviridae	V	Human parainfluenza virus 3	-	HNRNPD
NC_001796.2	NC_001796.2	13775	encode_HNRNPD_1	5	13780	GCF_000850205.1	Paramyxoviridae	V	Human parainfluenza virus 3	-	HNRNPD
NC_001796.2	NC_001796.2	14641	encode_HNRNPD_1	5	14646	GCF_000850205.1	Paramyxoviridae	V	Human parainfluenza virus 3	-	HNRNPD
NC_001796.2	NC_001796.2	14839	encode_HNRNPD_1	5	14844	GCF_000850205.1	Paramyxoviridae	V	Human parainfluenza virus 3	-	HNRNPD
NC_003243.1	NC_003243.1	166	encode_HNRNPD_1	5	171	GCF_000850325.1	Rhabdoviridae	V	Australian bat lyssavirus	+	HNRNPD
NC_003243.1	NC_003243.1	5233	encode_HNRNPD_1	5	5238	GCF_000850325.1	Rhabdoviridae	V	Australian bat lyssavirus	+	HNRNPD
NC_003243.1	NC_003243.1	6617	encode_HNRNPD_1	5	6622	GCF_000850325.1	Rhabdoviridae	V	Australian bat lyssavirus	+	HNRNPD
NC_003243.1	NC_003243.1	7659	encode_HNRNPD_1	5	7664	GCF_000850325.1	Rhabdoviridae	V	Australian bat lyssavirus	+	HNRNPD
NC_003243.1	NC_003243.1	9654	encode_HNRNPD_1	5	9659	GCF_000850325.1	Rhabdoviridae	V	Australian bat lyssavirus	+	HNRNPD
NC_003243.1	NC_003243.1	10593	encode_HNRNPD_1	5	10598	GCF_000850325.1	Rhabdoviridae	V	Australian bat lyssavirus	+	HNRNPD
NC_003243.1	NC_003243.1	11440	encode_HNRNPD_1	5	11445	GCF_000850325.1	Rhabdoviridae	V	Australian bat lyssavirus	+	HNRNPD
NC_003243.1	NC_003243.1	1858	encode_HNRNPD_1	5	1863	GCF_000850325.1	Rhabdoviridae	V	Australian bat lyssavirus	-	HNRNPD
NC_003243.1	NC_003243.1	4873	encode_HNRNPD_1	5	4878	GCF_000850325.1	Rhabdoviridae	V	Australian bat lyssavirus	-	HNRNPD
NC_003243.1	NC_003243.1	5668	encode_HNRNPD_1	5	5673	GCF_000850325.1	Rhabdoviridae	V	Australian bat lyssavirus	-	HNRNPD
NC_003243.1	NC_003243.1	5818	encode_HNRNPD_1	5	5823	GCF_000850325.1	Rhabdoviridae	V	Australian bat lyssavirus	-	HNRNPD
NC_003243.1	NC_003243.1	7191	encode_HNRNPD_1	5	7196	GCF_000850325.1	Rhabdoviridae	V	Australian bat lyssavirus	-	HNRNPD
NC_003243.1	NC_003243.1	7647	encode_HNRNPD_1	5	7652	GCF_000850325.1	Rhabdoviridae	V	Australian bat lyssavirus	-	HNRNPD
NC_003468.2	NC_003468.2	241	encode_HNRNPD_1	5	246	GCF_000850405.1	Hantaviridae	V	Andes virus	+	HNRNPD
NC_003468.2	NC_003468.2	394	encode_HNRNPD_1	5	399	GCF_000850405.1	Hantaviridae	V	Andes virus	+	HNRNPD
NC_003468.2	NC_003468.2	1088	encode_HNRNPD_1	5	1093	GCF_000850405.1	Hantaviridae	V	Andes virus	+	HNRNPD
NC_003468.2	NC_003468.2	1796	encode_HNRNPD_1	5	1801	GCF_000850405.1	Hantaviridae	V	Andes virus	+	HNRNPD
NC_003468.2	NC_003468.2	2037	encode_HNRNPD_1	5	2042	GCF_000850405.1	Hantaviridae	V	Andes virus	+	HNRNPD
NC_003468.2	NC_003468.2	3486	encode_HNRNPD_1	5	3491	GCF_000850405.1	Hantaviridae	V	Andes virus	+	HNRNPD
NC_003468.2	NC_003468.2	3499	encode_HNRNPD_1	5	3504	GCF_000850405.1	Hantaviridae	V	Andes virus	+	HNRNPD
NC_003468.2	NC_003468.2	3726	encode_HNRNPD_1	5	3731	GCF_000850405.1	Hantaviridae	V	Andes virus	+	HNRNPD
NC_003468.2	NC_003468.2	3853	encode_HNRNPD_1	5	3858	GCF_000850405.1	Hantaviridae	V	Andes virus	+	HNRNPD
NC_003468.2	NC_003468.2	4110	encode_HNRNPD_1	5	4115	GCF_000850405.1	Hantaviridae	V	Andes virus	+	HNRNPD
NC_003468.2	NC_003468.2	4147	encode_HNRNPD_1	5	4152	GCF_000850405.1	Hantaviridae	V	Andes virus	+	HNRNPD
NC_003468.2	NC_003468.2	4722	encode_HNRNPD_1	5	4727	GCF_000850405.1	Hantaviridae	V	Andes virus	+	HNRNPD
NC_003468.2	NC_003468.2	5103	encode_HNRNPD_1	5	5108	GCF_000850405.1	Hantaviridae	V	Andes virus	+	HNRNPD
NC_003468.2	NC_003468.2	5632	encode_HNRNPD_1	5	5637	GCF_000850405.1	Hantaviridae	V	Andes virus	+	HNRNPD
NC_003468.2	NC_003468.2	5698	encode_HNRNPD_1	5	5703	GCF_000850405.1	Hantaviridae	V	Andes virus	+	HNRNPD
NC_003468.2	NC_003468.2	5832	encode_HNRNPD_1	5	5837	GCF_000850405.1	Hantaviridae	V	Andes virus	+	HNRNPD
NC_003468.2	NC_003468.2	6135	encode_HNRNPD_1	5	6140	GCF_000850405.1	Hantaviridae	V	Andes virus	+	HNRNPD
NC_003468.2	NC_003468.2	6153	encode_HNRNPD_1	5	6158	GCF_000850405.1	Hantaviridae	V	Andes virus	+	HNRNPD
NC_003468.2	NC_003468.2	6273	encode_HNRNPD_1	5	6278	GCF_000850405.1	Hantaviridae	V	Andes virus	+	HNRNPD
NC_003468.2	NC_003468.2	6491	encode_HNRNPD_1	5	6496	GCF_000850405.1	Hantaviridae	V	Andes virus	+	HNRNPD
NC_003468.2	NC_003468.2	703	encode_HNRNPD_1	5	708	GCF_000850405.1	Hantaviridae	V	Andes virus	-	HNRNPD
NC_003468.2	NC_003468.2	1036	encode_HNRNPD_1	5	1041	GCF_000850405.1	Hantaviridae	V	Andes virus	-	HNRNPD
NC_003468.2	NC_003468.2	2170	encode_HNRNPD_1	5	2175	GCF_000850405.1	Hantaviridae	V	Andes virus	-	HNRNPD
NC_003468.2	NC_003468.2	3800	encode_HNRNPD_1	5	3805	GCF_000850405.1	Hantaviridae	V	Andes virus	-	HNRNPD
NC_003468.2	NC_003468.2	4090	encode_HNRNPD_1	5	4095	GCF_000850405.1	Hantaviridae	V	Andes virus	-	HNRNPD
NC_003468.2	NC_003468.2	4498	encode_HNRNPD_1	5	4503	GCF_000850405.1	Hantaviridae	V	Andes virus	-	HNRNPD
NC_003468.2	NC_003468.2	4592	encode_HNRNPD_1	5	4597	GCF_000850405.1	Hantaviridae	V	Andes virus	-	HNRNPD
NC_003468.2	NC_003468.2	4897	encode_HNRNPD_1	5	4902	GCF_000850405.1	Hantaviridae	V	Andes virus	-	HNRNPD
NC_003468.2	NC_003468.2	5197	encode_HNRNPD_1	5	5202	GCF_000850405.1	Hantaviridae	V	Andes virus	-	HNRNPD
NC_003468.2	NC_003468.2	5795	encode_HNRNPD_1	5	5800	GCF_000850405.1	Hantaviridae	V	Andes virus	-	HNRNPD
NC_003468.2	NC_003468.2	5930	encode_HNRNPD_1	5	5935	GCF_000850405.1	Hantaviridae	V	Andes virus	-	HNRNPD
NC_003468.2	NC_003468.2	6085	encode_HNRNPD_1	5	6090	GCF_000850405.1	Hantaviridae	V	Andes virus	-	HNRNPD
NC_003468.2	NC_003468.2	6376	encode_HNRNPD_1	5	6381	GCF_000850405.1	Hantaviridae	V	Andes virus	-	HNRNPD
NC_003467.2	NC_003467.2	789	encode_HNRNPD_1	5	794	GCF_000850405.1	Hantaviridae	V	Andes virus	+	HNRNPD
NC_003467.2	NC_003467.2	1384	encode_HNRNPD_1	5	1389	GCF_000850405.1	Hantaviridae	V	Andes virus	+	HNRNPD
NC_003467.2	NC_003467.2	1573	encode_HNRNPD_1	5	1578	GCF_000850405.1	Hantaviridae	V	Andes virus	+	HNRNPD
NC_003467.2	NC_003467.2	2243	encode_HNRNPD_1	5	2248	GCF_000850405.1	Hantaviridae	V	Andes virus	+	HNRNPD
NC_003467.2	NC_003467.2	3537	encode_HNRNPD_1	5	3542	GCF_000850405.1	Hantaviridae	V	Andes virus	+	HNRNPD
NC_003467.2	NC_003467.2	3571	encode_HNRNPD_1	5	3576	GCF_000850405.1	Hantaviridae	V	Andes virus	+	HNRNPD
NC_003467.2	NC_003467.2	126	encode_HNRNPD_1	5	131	GCF_000850405.1	Hantaviridae	V	Andes virus	-	HNRNPD
NC_003467.2	NC_003467.2	529	encode_HNRNPD_1	5	534	GCF_000850405.1	Hantaviridae	V	Andes virus	-	HNRNPD
NC_003467.2	NC_003467.2	1426	encode_HNRNPD_1	5	1431	GCF_000850405.1	Hantaviridae	V	Andes virus	-	HNRNPD
NC_003467.2	NC_003467.2	2096	encode_HNRNPD_1	5	2101	GCF_000850405.1	Hantaviridae	V	Andes virus	-	HNRNPD
NC_003467.2	NC_003467.2	2099	encode_HNRNPD_1	5	2104	GCF_000850405.1	Hantaviridae	V	Andes virus	-	HNRNPD
NC_003466.1	NC_003466.1	878	encode_HNRNPD_1	5	883	GCF_000850405.1	Hantaviridae	V	Andes virus	+	HNRNPD
NC_003466.1	NC_003466.1	1379	encode_HNRNPD_1	5	1384	GCF_000850405.1	Hantaviridae	V	Andes virus	+	HNRNPD
NC_003466.1	NC_003466.1	1424	encode_HNRNPD_1	5	1429	GCF_000850405.1	Hantaviridae	V	Andes virus	+	HNRNPD
NC_003466.1	NC_003466.1	1708	encode_HNRNPD_1	5	1713	GCF_000850405.1	Hantaviridae	V	Andes virus	+	HNRNPD
NC_003466.1	NC_003466.1	453	encode_HNRNPD_1	5	458	GCF_000850405.1	Hantaviridae	V	Andes virus	-	HNRNPD
NC_003466.1	NC_003466.1	811	encode_HNRNPD_1	5	816	GCF_000850405.1	Hantaviridae	V	Andes virus	-	HNRNPD
NC_003466.1	NC_003466.1	1181	encode_HNRNPD_1	5	1186	GCF_000850405.1	Hantaviridae	V	Andes virus	-	HNRNPD
NC_004108.1	NC_004108.1	146	encode_HNRNPD_1	5	151	GCF_000850965.1	Peribunyaviridae	V	La Crosse virus	+	HNRNPD
NC_004108.1	NC_004108.1	285	encode_HNRNPD_1	5	290	GCF_000850965.1	Peribunyaviridae	V	La Crosse virus	+	HNRNPD
NC_004108.1	NC_004108.1	385	encode_HNRNPD_1	5	390	GCF_000850965.1	Peribunyaviridae	V	La Crosse virus	+	HNRNPD
NC_004108.1	NC_004108.1	477	encode_HNRNPD_1	5	482	GCF_000850965.1	Peribunyaviridae	V	La Crosse virus	+	HNRNPD
NC_004108.1	NC_004108.1	1385	encode_HNRNPD_1	5	1390	GCF_000850965.1	Peribunyaviridae	V	La Crosse virus	+	HNRNPD
NC_004108.1	NC_004108.1	1947	encode_HNRNPD_1	5	1952	GCF_000850965.1	Peribunyaviridae	V	La Crosse virus	+	HNRNPD
NC_004108.1	NC_004108.1	2220	encode_HNRNPD_1	5	2225	GCF_000850965.1	Peribunyaviridae	V	La Crosse virus	+	HNRNPD
NC_004108.1	NC_004108.1	2369	encode_HNRNPD_1	5	2374	GCF_000850965.1	Peribunyaviridae	V	La Crosse virus	+	HNRNPD
NC_004108.1	NC_004108.1	2813	encode_HNRNPD_1	5	2818	GCF_000850965.1	Peribunyaviridae	V	La Crosse virus	+	HNRNPD
NC_004108.1	NC_004108.1	3332	encode_HNRNPD_1	5	3337	GCF_000850965.1	Peribunyaviridae	V	La Crosse virus	+	HNRNPD
NC_004108.1	NC_004108.1	3386	encode_HNRNPD_1	5	3391	GCF_000850965.1	Peribunyaviridae	V	La Crosse virus	+	HNRNPD
NC_004108.1	NC_004108.1	3557	encode_HNRNPD_1	5	3562	GCF_000850965.1	Peribunyaviridae	V	La Crosse virus	+	HNRNPD
NC_004108.1	NC_004108.1	3593	encode_HNRNPD_1	5	3598	GCF_000850965.1	Peribunyaviridae	V	La Crosse virus	+	HNRNPD
NC_004108.1	NC_004108.1	3827	encode_HNRNPD_1	5	3832	GCF_000850965.1	Peribunyaviridae	V	La Crosse virus	+	HNRNPD
NC_004108.1	NC_004108.1	4067	encode_HNRNPD_1	5	4072	GCF_000850965.1	Peribunyaviridae	V	La Crosse virus	+	HNRNPD
NC_004108.1	NC_004108.1	4299	encode_HNRNPD_1	5	4304	GCF_000850965.1	Peribunyaviridae	V	La Crosse virus	+	HNRNPD
NC_004108.1	NC_004108.1	4688	encode_HNRNPD_1	5	4693	GCF_000850965.1	Peribunyaviridae	V	La Crosse virus	+	HNRNPD
NC_004108.1	NC_004108.1	4724	encode_HNRNPD_1	5	4729	GCF_000850965.1	Peribunyaviridae	V	La Crosse virus	+	HNRNPD
NC_004108.1	NC_004108.1	5833	encode_HNRNPD_1	5	5838	GCF_000850965.1	Peribunyaviridae	V	La Crosse virus	+	HNRNPD
NC_004108.1	NC_004108.1	6355	encode_HNRNPD_1	5	6360	GCF_000850965.1	Peribunyaviridae	V	La Crosse virus	+	HNRNPD
NC_004108.1	NC_004108.1	141	encode_HNRNPD_1	5	146	GCF_000850965.1	Peribunyaviridae	V	La Crosse virus	-	HNRNPD
NC_004108.1	NC_004108.1	400	encode_HNRNPD_1	5	405	GCF_000850965.1	Peribunyaviridae	V	La Crosse virus	-	HNRNPD
NC_004108.1	NC_004108.1	463	encode_HNRNPD_1	5	468	GCF_000850965.1	Peribunyaviridae	V	La Crosse virus	-	HNRNPD
NC_004108.1	NC_004108.1	627	encode_HNRNPD_1	5	632	GCF_000850965.1	Peribunyaviridae	V	La Crosse virus	-	HNRNPD
NC_004108.1	NC_004108.1	711	encode_HNRNPD_1	5	716	GCF_000850965.1	Peribunyaviridae	V	La Crosse virus	-	HNRNPD
NC_004108.1	NC_004108.1	771	encode_HNRNPD_1	5	776	GCF_000850965.1	Peribunyaviridae	V	La Crosse virus	-	HNRNPD
NC_004108.1	NC_004108.1	1492	encode_HNRNPD_1	5	1497	GCF_000850965.1	Peribunyaviridae	V	La Crosse virus	-	HNRNPD
NC_004108.1	NC_004108.1	1543	encode_HNRNPD_1	5	1548	GCF_000850965.1	Peribunyaviridae	V	La Crosse virus	-	HNRNPD
NC_004108.1	NC_004108.1	1729	encode_HNRNPD_1	5	1734	GCF_000850965.1	Peribunyaviridae	V	La Crosse virus	-	HNRNPD
NC_004108.1	NC_004108.1	2062	encode_HNRNPD_1	5	2067	GCF_000850965.1	Peribunyaviridae	V	La Crosse virus	-	HNRNPD
NC_004108.1	NC_004108.1	2185	encode_HNRNPD_1	5	2190	GCF_000850965.1	Peribunyaviridae	V	La Crosse virus	-	HNRNPD
NC_004108.1	NC_004108.1	2362	encode_HNRNPD_1	5	2367	GCF_000850965.1	Peribunyaviridae	V	La Crosse virus	-	HNRNPD
NC_004108.1	NC_004108.1	3544	encode_HNRNPD_1	5	3549	GCF_000850965.1	Peribunyaviridae	V	La Crosse virus	-	HNRNPD
NC_004108.1	NC_004108.1	5307	encode_HNRNPD_1	5	5312	GCF_000850965.1	Peribunyaviridae	V	La Crosse virus	-	HNRNPD
NC_004108.1	NC_004108.1	5451	encode_HNRNPD_1	5	5456	GCF_000850965.1	Peribunyaviridae	V	La Crosse virus	-	HNRNPD
NC_004108.1	NC_004108.1	5964	encode_HNRNPD_1	5	5969	GCF_000850965.1	Peribunyaviridae	V	La Crosse virus	-	HNRNPD
NC_004108.1	NC_004108.1	6876	encode_HNRNPD_1	5	6881	GCF_000850965.1	Peribunyaviridae	V	La Crosse virus	-	HNRNPD
NC_004109.1	NC_004109.1	34	encode_HNRNPD_1	5	39	GCF_000850965.1	Peribunyaviridae	V	La Crosse virus	+	HNRNPD
NC_004109.1	NC_004109.1	692	encode_HNRNPD_1	5	697	GCF_000850965.1	Peribunyaviridae	V	La Crosse virus	+	HNRNPD
NC_004109.1	NC_004109.1	743	encode_HNRNPD_1	5	748	GCF_000850965.1	Peribunyaviridae	V	La Crosse virus	+	HNRNPD
NC_004109.1	NC_004109.1	1129	encode_HNRNPD_1	5	1134	GCF_000850965.1	Peribunyaviridae	V	La Crosse virus	+	HNRNPD
NC_004109.1	NC_004109.1	1762	encode_HNRNPD_1	5	1767	GCF_000850965.1	Peribunyaviridae	V	La Crosse virus	+	HNRNPD
NC_004109.1	NC_004109.1	1939	encode_HNRNPD_1	5	1944	GCF_000850965.1	Peribunyaviridae	V	La Crosse virus	+	HNRNPD
NC_004109.1	NC_004109.1	2760	encode_HNRNPD_1	5	2765	GCF_000850965.1	Peribunyaviridae	V	La Crosse virus	+	HNRNPD
NC_004109.1	NC_004109.1	3438	encode_HNRNPD_1	5	3443	GCF_000850965.1	Peribunyaviridae	V	La Crosse virus	+	HNRNPD
NC_004109.1	NC_004109.1	3876	encode_HNRNPD_1	5	3881	GCF_000850965.1	Peribunyaviridae	V	La Crosse virus	+	HNRNPD
NC_004109.1	NC_004109.1	4266	encode_HNRNPD_1	5	4271	GCF_000850965.1	Peribunyaviridae	V	La Crosse virus	+	HNRNPD
NC_004109.1	NC_004109.1	4283	encode_HNRNPD_1	5	4288	GCF_000850965.1	Peribunyaviridae	V	La Crosse virus	+	HNRNPD
NC_004109.1	NC_004109.1	4293	encode_HNRNPD_1	5	4298	GCF_000850965.1	Peribunyaviridae	V	La Crosse virus	+	HNRNPD
NC_004109.1	NC_004109.1	4417	encode_HNRNPD_1	5	4422	GCF_000850965.1	Peribunyaviridae	V	La Crosse virus	+	HNRNPD
NC_004109.1	NC_004109.1	1199	encode_HNRNPD_1	5	1204	GCF_000850965.1	Peribunyaviridae	V	La Crosse virus	-	HNRNPD
NC_004109.1	NC_004109.1	2393	encode_HNRNPD_1	5	2398	GCF_000850965.1	Peribunyaviridae	V	La Crosse virus	-	HNRNPD
NC_004109.1	NC_004109.1	2873	encode_HNRNPD_1	5	2878	GCF_000850965.1	Peribunyaviridae	V	La Crosse virus	-	HNRNPD
NC_004109.1	NC_004109.1	4190	encode_HNRNPD_1	5	4195	GCF_000850965.1	Peribunyaviridae	V	La Crosse virus	-	HNRNPD
NC_004110.1	NC_004110.1	446	encode_HNRNPD_1	5	451	GCF_000850965.1	Peribunyaviridae	V	La Crosse virus	+	HNRNPD
NC_004291.1	NC_004291.1	1270	encode_HNRNPD_1	5	1275	GCF_000851025.1	Arenaviridae	V	Lymphocytic choriomeningitis virus	+	HNRNPD
NC_004291.1	NC_004291.1	1424	encode_HNRNPD_1	5	1429	GCF_000851025.1	Arenaviridae	V	Lymphocytic choriomeningitis virus	+	HNRNPD
NC_004291.1	NC_004291.1	1653	encode_HNRNPD_1	5	1658	GCF_000851025.1	Arenaviridae	V	Lymphocytic choriomeningitis virus	+	HNRNPD
NC_004291.1	NC_004291.1	5377	encode_HNRNPD_1	5	5382	GCF_000851025.1	Arenaviridae	V	Lymphocytic choriomeningitis virus	+	HNRNPD
NC_004291.1	NC_004291.1	752	encode_HNRNPD_1	5	757	GCF_000851025.1	Arenaviridae	V	Lymphocytic choriomeningitis virus	-	HNRNPD
NC_004291.1	NC_004291.1	2363	encode_HNRNPD_1	5	2368	GCF_000851025.1	Arenaviridae	V	Lymphocytic choriomeningitis virus	-	HNRNPD
NC_004291.1	NC_004291.1	3231	encode_HNRNPD_1	5	3236	GCF_000851025.1	Arenaviridae	V	Lymphocytic choriomeningitis virus	-	HNRNPD
NC_004291.1	NC_004291.1	4199	encode_HNRNPD_1	5	4204	GCF_000851025.1	Arenaviridae	V	Lymphocytic choriomeningitis virus	-	HNRNPD
NC_004291.1	NC_004291.1	4632	encode_HNRNPD_1	5	4637	GCF_000851025.1	Arenaviridae	V	Lymphocytic choriomeningitis virus	-	HNRNPD
NC_004291.1	NC_004291.1	5052	encode_HNRNPD_1	5	5057	GCF_000851025.1	Arenaviridae	V	Lymphocytic choriomeningitis virus	-	HNRNPD
NC_004291.1	NC_004291.1	6200	encode_HNRNPD_1	5	6205	GCF_000851025.1	Arenaviridae	V	Lymphocytic choriomeningitis virus	-	HNRNPD
NC_004910.1	NC_004910.1	1722	encode_HNRNPD_1	5	1727	GCF_000851145.1	Orthomyxoviridae	V	Influenza A virus pb2 gene for polymerase Pb2	-	HNRNPD
NC_004911.1	NC_004911.1	705	encode_HNRNPD_1	5	710	GCF_000851145.1	Orthomyxoviridae	V	Influenza A virus pb2 gene for polymerase Pb2	-	HNRNPD
NC_004911.1	NC_004911.1	1065	encode_HNRNPD_1	5	1070	GCF_000851145.1	Orthomyxoviridae	V	Influenza A virus pb2 gene for polymerase Pb2	-	HNRNPD
NC_004911.1	NC_004911.1	1114	encode_HNRNPD_1	5	1119	GCF_000851145.1	Orthomyxoviridae	V	Influenza A virus pb2 gene for polymerase Pb2	-	HNRNPD
NC_004911.1	NC_004911.1	1648	encode_HNRNPD_1	5	1653	GCF_000851145.1	Orthomyxoviridae	V	Influenza A virus pb2 gene for polymerase Pb2	-	HNRNPD
NC_004911.1	NC_004911.1	1813	encode_HNRNPD_1	5	1818	GCF_000851145.1	Orthomyxoviridae	V	Influenza A virus pb2 gene for polymerase Pb2	-	HNRNPD
NC_004912.1	NC_004912.1	407	encode_HNRNPD_1	5	412	GCF_000851145.1	Orthomyxoviridae	V	Influenza A virus pb2 gene for polymerase Pb2	+	HNRNPD
NC_004908.1	NC_004908.1	748	encode_HNRNPD_1	5	753	GCF_000851145.1	Orthomyxoviridae	V	Influenza A virus pb2 gene for polymerase Pb2	+	HNRNPD
NC_004908.1	NC_004908.1	194	encode_HNRNPD_1	5	199	GCF_000851145.1	Orthomyxoviridae	V	Influenza A virus pb2 gene for polymerase Pb2	-	HNRNPD
NC_004908.1	NC_004908.1	422	encode_HNRNPD_1	5	427	GCF_000851145.1	Orthomyxoviridae	V	Influenza A virus pb2 gene for polymerase Pb2	-	HNRNPD
NC_004908.1	NC_004908.1	506	encode_HNRNPD_1	5	511	GCF_000851145.1	Orthomyxoviridae	V	Influenza A virus pb2 gene for polymerase Pb2	-	HNRNPD
NC_004908.1	NC_004908.1	719	encode_HNRNPD_1	5	724	GCF_000851145.1	Orthomyxoviridae	V	Influenza A virus pb2 gene for polymerase Pb2	-	HNRNPD
NC_004908.1	NC_004908.1	1662	encode_HNRNPD_1	5	1667	GCF_000851145.1	Orthomyxoviridae	V	Influenza A virus pb2 gene for polymerase Pb2	-	HNRNPD
NC_004905.2	NC_004905.2	983	encode_HNRNPD_1	5	988	GCF_000851145.1	Orthomyxoviridae	V	Influenza A virus pb2 gene for polymerase Pb2	+	HNRNPD
NC_004905.2	NC_004905.2	1544	encode_HNRNPD_1	5	1549	GCF_000851145.1	Orthomyxoviridae	V	Influenza A virus pb2 gene for polymerase Pb2	-	HNRNPD
NC_004909.1	NC_004909.1	400	encode_HNRNPD_1	5	405	GCF_000851145.1	Orthomyxoviridae	V	Influenza A virus pb2 gene for polymerase Pb2	-	HNRNPD
NC_004909.1	NC_004909.1	1213	encode_HNRNPD_1	5	1218	GCF_000851145.1	Orthomyxoviridae	V	Influenza A virus pb2 gene for polymerase Pb2	-	HNRNPD
NC_004909.1	NC_004909.1	1250	encode_HNRNPD_1	5	1255	GCF_000851145.1	Orthomyxoviridae	V	Influenza A virus pb2 gene for polymerase Pb2	-	HNRNPD
NC_004909.1	NC_004909.1	1394	encode_HNRNPD_1	5	1399	GCF_000851145.1	Orthomyxoviridae	V	Influenza A virus pb2 gene for polymerase Pb2	-	HNRNPD
NC_004297.1	NC_004297.1	2427	encode_HNRNPD_1	5	2432	GCF_000851705.1	Arenaviridae	V	Lassa virus	+	HNRNPD
NC_004297.1	NC_004297.1	2802	encode_HNRNPD_1	5	2807	GCF_000851705.1	Arenaviridae	V	Lassa virus	+	HNRNPD
NC_004297.1	NC_004297.1	3054	encode_HNRNPD_1	5	3059	GCF_000851705.1	Arenaviridae	V	Lassa virus	+	HNRNPD
NC_004297.1	NC_004297.1	4631	encode_HNRNPD_1	5	4636	GCF_000851705.1	Arenaviridae	V	Lassa virus	+	HNRNPD
NC_004297.1	NC_004297.1	5036	encode_HNRNPD_1	5	5041	GCF_000851705.1	Arenaviridae	V	Lassa virus	+	HNRNPD
NC_004297.1	NC_004297.1	5091	encode_HNRNPD_1	5	5096	GCF_000851705.1	Arenaviridae	V	Lassa virus	+	HNRNPD
NC_004297.1	NC_004297.1	6440	encode_HNRNPD_1	5	6445	GCF_000851705.1	Arenaviridae	V	Lassa virus	+	HNRNPD
NC_004297.1	NC_004297.1	6708	encode_HNRNPD_1	5	6713	GCF_000851705.1	Arenaviridae	V	Lassa virus	+	HNRNPD
NC_004297.1	NC_004297.1	6825	encode_HNRNPD_1	5	6830	GCF_000851705.1	Arenaviridae	V	Lassa virus	+	HNRNPD
NC_004297.1	NC_004297.1	269	encode_HNRNPD_1	5	274	GCF_000851705.1	Arenaviridae	V	Lassa virus	-	HNRNPD
NC_004297.1	NC_004297.1	1190	encode_HNRNPD_1	5	1195	GCF_000851705.1	Arenaviridae	V	Lassa virus	-	HNRNPD
NC_004297.1	NC_004297.1	1842	encode_HNRNPD_1	5	1847	GCF_000851705.1	Arenaviridae	V	Lassa virus	-	HNRNPD
NC_004297.1	NC_004297.1	2669	encode_HNRNPD_1	5	2674	GCF_000851705.1	Arenaviridae	V	Lassa virus	-	HNRNPD
NC_004297.1	NC_004297.1	4043	encode_HNRNPD_1	5	4048	GCF_000851705.1	Arenaviridae	V	Lassa virus	-	HNRNPD
NC_004297.1	NC_004297.1	4234	encode_HNRNPD_1	5	4239	GCF_000851705.1	Arenaviridae	V	Lassa virus	-	HNRNPD
NC_004297.1	NC_004297.1	5070	encode_HNRNPD_1	5	5075	GCF_000851705.1	Arenaviridae	V	Lassa virus	-	HNRNPD
NC_004297.1	NC_004297.1	5438	encode_HNRNPD_1	5	5443	GCF_000851705.1	Arenaviridae	V	Lassa virus	-	HNRNPD
NC_004296.1	NC_004296.1	395	encode_HNRNPD_1	5	400	GCF_000851705.1	Arenaviridae	V	Lassa virus	+	HNRNPD
NC_004296.1	NC_004296.1	3302	encode_HNRNPD_1	5	3307	GCF_000851705.1	Arenaviridae	V	Lassa virus	+	HNRNPD
NC_004296.1	NC_004296.1	390	encode_HNRNPD_1	5	395	GCF_000851705.1	Arenaviridae	V	Lassa virus	-	HNRNPD
NC_004296.1	NC_004296.1	690	encode_HNRNPD_1	5	695	GCF_000851705.1	Arenaviridae	V	Lassa virus	-	HNRNPD
NC_004296.1	NC_004296.1	813	encode_HNRNPD_1	5	818	GCF_000851705.1	Arenaviridae	V	Lassa virus	-	HNRNPD
NC_004296.1	NC_004296.1	1380	encode_HNRNPD_1	5	1385	GCF_000851705.1	Arenaviridae	V	Lassa virus	-	HNRNPD
NC_005214.1	NC_005214.1	2166	encode_HNRNPD_1	5	2171	GCF_000851865.1	Phenuiviridae	V	Uukuniemi virus	+	HNRNPD
NC_005214.1	NC_005214.1	3797	encode_HNRNPD_1	5	3802	GCF_000851865.1	Phenuiviridae	V	Uukuniemi virus	+	HNRNPD
NC_005220.1	NC_005220.1	1720	encode_HNRNPD_1	5	1725	GCF_000851865.1	Phenuiviridae	V	Uukuniemi virus	+	HNRNPD
NC_005220.1	NC_005220.1	2699	encode_HNRNPD_1	5	2704	GCF_000851865.1	Phenuiviridae	V	Uukuniemi virus	+	HNRNPD
NC_005220.1	NC_005220.1	1925	encode_HNRNPD_1	5	1930	GCF_000851865.1	Phenuiviridae	V	Uukuniemi virus	-	HNRNPD
NC_001906.3	NC_001906.3	2162	encode_HNRNPD_1	5	2167	GCF_000852685.1	Paramyxoviridae	V	Hendra virus	+	HNRNPD
NC_001906.3	NC_001906.3	2267	encode_HNRNPD_1	5	2272	GCF_000852685.1	Paramyxoviridae	V	Hendra virus	+	HNRNPD
NC_001906.3	NC_001906.3	2422	encode_HNRNPD_1	5	2427	GCF_000852685.1	Paramyxoviridae	V	Hendra virus	+	HNRNPD
NC_001906.3	NC_001906.3	3017	encode_HNRNPD_1	5	3022	GCF_000852685.1	Paramyxoviridae	V	Hendra virus	+	HNRNPD
NC_001906.3	NC_001906.3	3811	encode_HNRNPD_1	5	3816	GCF_000852685.1	Paramyxoviridae	V	Hendra virus	+	HNRNPD
NC_001906.3	NC_001906.3	4489	encode_HNRNPD_1	5	4494	GCF_000852685.1	Paramyxoviridae	V	Hendra virus	+	HNRNPD
NC_001906.3	NC_001906.3	4555	encode_HNRNPD_1	5	4560	GCF_000852685.1	Paramyxoviridae	V	Hendra virus	+	HNRNPD
NC_001906.3	NC_001906.3	4645	encode_HNRNPD_1	5	4650	GCF_000852685.1	Paramyxoviridae	V	Hendra virus	+	HNRNPD
NC_001906.3	NC_001906.3	4668	encode_HNRNPD_1	5	4673	GCF_000852685.1	Paramyxoviridae	V	Hendra virus	+	HNRNPD
NC_001906.3	NC_001906.3	4686	encode_HNRNPD_1	5	4691	GCF_000852685.1	Paramyxoviridae	V	Hendra virus	+	HNRNPD
NC_001906.3	NC_001906.3	4694	encode_HNRNPD_1	5	4699	GCF_000852685.1	Paramyxoviridae	V	Hendra virus	+	HNRNPD
NC_001906.3	NC_001906.3	4723	encode_HNRNPD_1	5	4728	GCF_000852685.1	Paramyxoviridae	V	Hendra virus	+	HNRNPD
NC_001906.3	NC_001906.3	4886	encode_HNRNPD_1	5	4891	GCF_000852685.1	Paramyxoviridae	V	Hendra virus	+	HNRNPD
NC_001906.3	NC_001906.3	5613	encode_HNRNPD_1	5	5618	GCF_000852685.1	Paramyxoviridae	V	Hendra virus	+	HNRNPD
NC_001906.3	NC_001906.3	6330	encode_HNRNPD_1	5	6335	GCF_000852685.1	Paramyxoviridae	V	Hendra virus	+	HNRNPD
NC_001906.3	NC_001906.3	6598	encode_HNRNPD_1	5	6603	GCF_000852685.1	Paramyxoviridae	V	Hendra virus	+	HNRNPD
NC_001906.3	NC_001906.3	6739	encode_HNRNPD_1	5	6744	GCF_000852685.1	Paramyxoviridae	V	Hendra virus	+	HNRNPD
NC_001906.3	NC_001906.3	7436	encode_HNRNPD_1	5	7441	GCF_000852685.1	Paramyxoviridae	V	Hendra virus	+	HNRNPD
NC_001906.3	NC_001906.3	8240	encode_HNRNPD_1	5	8245	GCF_000852685.1	Paramyxoviridae	V	Hendra virus	+	HNRNPD
NC_001906.3	NC_001906.3	8361	encode_HNRNPD_1	5	8366	GCF_000852685.1	Paramyxoviridae	V	Hendra virus	+	HNRNPD
NC_001906.3	NC_001906.3	8503	encode_HNRNPD_1	5	8508	GCF_000852685.1	Paramyxoviridae	V	Hendra virus	+	HNRNPD
NC_001906.3	NC_001906.3	8634	encode_HNRNPD_1	5	8639	GCF_000852685.1	Paramyxoviridae	V	Hendra virus	+	HNRNPD
NC_001906.3	NC_001906.3	8637	encode_HNRNPD_1	5	8642	GCF_000852685.1	Paramyxoviridae	V	Hendra virus	+	HNRNPD
NC_001906.3	NC_001906.3	8993	encode_HNRNPD_1	5	8998	GCF_000852685.1	Paramyxoviridae	V	Hendra virus	+	HNRNPD
NC_001906.3	NC_001906.3	9033	encode_HNRNPD_1	5	9038	GCF_000852685.1	Paramyxoviridae	V	Hendra virus	+	HNRNPD
NC_001906.3	NC_001906.3	9322	encode_HNRNPD_1	5	9327	GCF_000852685.1	Paramyxoviridae	V	Hendra virus	+	HNRNPD
NC_001906.3	NC_001906.3	9782	encode_HNRNPD_1	5	9787	GCF_000852685.1	Paramyxoviridae	V	Hendra virus	+	HNRNPD
NC_001906.3	NC_001906.3	10747	encode_HNRNPD_1	5	10752	GCF_000852685.1	Paramyxoviridae	V	Hendra virus	+	HNRNPD
NC_001906.3	NC_001906.3	10752	encode_HNRNPD_1	5	10757	GCF_000852685.1	Paramyxoviridae	V	Hendra virus	+	HNRNPD
NC_001906.3	NC_001906.3	11002	encode_HNRNPD_1	5	11007	GCF_000852685.1	Paramyxoviridae	V	Hendra virus	+	HNRNPD
NC_001906.3	NC_001906.3	11194	encode_HNRNPD_1	5	11199	GCF_000852685.1	Paramyxoviridae	V	Hendra virus	+	HNRNPD
NC_001906.3	NC_001906.3	11989	encode_HNRNPD_1	5	11994	GCF_000852685.1	Paramyxoviridae	V	Hendra virus	+	HNRNPD
NC_001906.3	NC_001906.3	14100	encode_HNRNPD_1	5	14105	GCF_000852685.1	Paramyxoviridae	V	Hendra virus	+	HNRNPD
NC_001906.3	NC_001906.3	14185	encode_HNRNPD_1	5	14190	GCF_000852685.1	Paramyxoviridae	V	Hendra virus	+	HNRNPD
NC_001906.3	NC_001906.3	14599	encode_HNRNPD_1	5	14604	GCF_000852685.1	Paramyxoviridae	V	Hendra virus	+	HNRNPD
NC_001906.3	NC_001906.3	15085	encode_HNRNPD_1	5	15090	GCF_000852685.1	Paramyxoviridae	V	Hendra virus	+	HNRNPD
NC_001906.3	NC_001906.3	16690	encode_HNRNPD_1	5	16695	GCF_000852685.1	Paramyxoviridae	V	Hendra virus	+	HNRNPD
NC_001906.3	NC_001906.3	16711	encode_HNRNPD_1	5	16716	GCF_000852685.1	Paramyxoviridae	V	Hendra virus	+	HNRNPD
NC_001906.3	NC_001906.3	16950	encode_HNRNPD_1	5	16955	GCF_000852685.1	Paramyxoviridae	V	Hendra virus	+	HNRNPD
NC_001906.3	NC_001906.3	17536	encode_HNRNPD_1	5	17541	GCF_000852685.1	Paramyxoviridae	V	Hendra virus	+	HNRNPD
NC_001906.3	NC_001906.3	17758	encode_HNRNPD_1	5	17763	GCF_000852685.1	Paramyxoviridae	V	Hendra virus	+	HNRNPD
NC_001906.3	NC_001906.3	17761	encode_HNRNPD_1	5	17766	GCF_000852685.1	Paramyxoviridae	V	Hendra virus	+	HNRNPD
NC_001906.3	NC_001906.3	18189	encode_HNRNPD_1	5	18194	GCF_000852685.1	Paramyxoviridae	V	Hendra virus	+	HNRNPD
NC_001906.3	NC_001906.3	26	encode_HNRNPD_1	5	31	GCF_000852685.1	Paramyxoviridae	V	Hendra virus	-	HNRNPD
NC_001906.3	NC_001906.3	150	encode_HNRNPD_1	5	155	GCF_000852685.1	Paramyxoviridae	V	Hendra virus	-	HNRNPD
NC_001906.3	NC_001906.3	1504	encode_HNRNPD_1	5	1509	GCF_000852685.1	Paramyxoviridae	V	Hendra virus	-	HNRNPD
NC_001906.3	NC_001906.3	1563	encode_HNRNPD_1	5	1568	GCF_000852685.1	Paramyxoviridae	V	Hendra virus	-	HNRNPD
NC_001906.3	NC_001906.3	1843	encode_HNRNPD_1	5	1848	GCF_000852685.1	Paramyxoviridae	V	Hendra virus	-	HNRNPD
NC_001906.3	NC_001906.3	2472	encode_HNRNPD_1	5	2477	GCF_000852685.1	Paramyxoviridae	V	Hendra virus	-	HNRNPD
NC_001906.3	NC_001906.3	2662	encode_HNRNPD_1	5	2667	GCF_000852685.1	Paramyxoviridae	V	Hendra virus	-	HNRNPD
NC_001906.3	NC_001906.3	2742	encode_HNRNPD_1	5	2747	GCF_000852685.1	Paramyxoviridae	V	Hendra virus	-	HNRNPD
NC_001906.3	NC_001906.3	3400	encode_HNRNPD_1	5	3405	GCF_000852685.1	Paramyxoviridae	V	Hendra virus	-	HNRNPD
NC_001906.3	NC_001906.3	4854	encode_HNRNPD_1	5	4859	GCF_000852685.1	Paramyxoviridae	V	Hendra virus	-	HNRNPD
NC_001906.3	NC_001906.3	5277	encode_HNRNPD_1	5	5282	GCF_000852685.1	Paramyxoviridae	V	Hendra virus	-	HNRNPD
NC_001906.3	NC_001906.3	5548	encode_HNRNPD_1	5	5553	GCF_000852685.1	Paramyxoviridae	V	Hendra virus	-	HNRNPD
NC_001906.3	NC_001906.3	5787	encode_HNRNPD_1	5	5792	GCF_000852685.1	Paramyxoviridae	V	Hendra virus	-	HNRNPD
NC_001906.3	NC_001906.3	5991	encode_HNRNPD_1	5	5996	GCF_000852685.1	Paramyxoviridae	V	Hendra virus	-	HNRNPD
NC_001906.3	NC_001906.3	6222	encode_HNRNPD_1	5	6227	GCF_000852685.1	Paramyxoviridae	V	Hendra virus	-	HNRNPD
NC_001906.3	NC_001906.3	6507	encode_HNRNPD_1	5	6512	GCF_000852685.1	Paramyxoviridae	V	Hendra virus	-	HNRNPD
NC_001906.3	NC_001906.3	7003	encode_HNRNPD_1	5	7008	GCF_000852685.1	Paramyxoviridae	V	Hendra virus	-	HNRNPD
NC_001906.3	NC_001906.3	7437	encode_HNRNPD_1	5	7442	GCF_000852685.1	Paramyxoviridae	V	Hendra virus	-	HNRNPD
NC_001906.3	NC_001906.3	7780	encode_HNRNPD_1	5	7785	GCF_000852685.1	Paramyxoviridae	V	Hendra virus	-	HNRNPD
NC_001906.3	NC_001906.3	8572	encode_HNRNPD_1	5	8577	GCF_000852685.1	Paramyxoviridae	V	Hendra virus	-	HNRNPD
NC_001906.3	NC_001906.3	8691	encode_HNRNPD_1	5	8696	GCF_000852685.1	Paramyxoviridae	V	Hendra virus	-	HNRNPD
NC_001906.3	NC_001906.3	8844	encode_HNRNPD_1	5	8849	GCF_000852685.1	Paramyxoviridae	V	Hendra virus	-	HNRNPD
NC_001906.3	NC_001906.3	9390	encode_HNRNPD_1	5	9395	GCF_000852685.1	Paramyxoviridae	V	Hendra virus	-	HNRNPD
NC_001906.3	NC_001906.3	9484	encode_HNRNPD_1	5	9489	GCF_000852685.1	Paramyxoviridae	V	Hendra virus	-	HNRNPD
NC_001906.3	NC_001906.3	10066	encode_HNRNPD_1	5	10071	GCF_000852685.1	Paramyxoviridae	V	Hendra virus	-	HNRNPD
NC_001906.3	NC_001906.3	10710	encode_HNRNPD_1	5	10715	GCF_000852685.1	Paramyxoviridae	V	Hendra virus	-	HNRNPD
NC_001906.3	NC_001906.3	10786	encode_HNRNPD_1	5	10791	GCF_000852685.1	Paramyxoviridae	V	Hendra virus	-	HNRNPD
NC_001906.3	NC_001906.3	11319	encode_HNRNPD_1	5	11324	GCF_000852685.1	Paramyxoviridae	V	Hendra virus	-	HNRNPD
NC_001906.3	NC_001906.3	11700	encode_HNRNPD_1	5	11705	GCF_000852685.1	Paramyxoviridae	V	Hendra virus	-	HNRNPD
NC_001906.3	NC_001906.3	13234	encode_HNRNPD_1	5	13239	GCF_000852685.1	Paramyxoviridae	V	Hendra virus	-	HNRNPD
NC_001906.3	NC_001906.3	13474	encode_HNRNPD_1	5	13479	GCF_000852685.1	Paramyxoviridae	V	Hendra virus	-	HNRNPD
NC_001906.3	NC_001906.3	13477	encode_HNRNPD_1	5	13482	GCF_000852685.1	Paramyxoviridae	V	Hendra virus	-	HNRNPD
NC_001906.3	NC_001906.3	13554	encode_HNRNPD_1	5	13559	GCF_000852685.1	Paramyxoviridae	V	Hendra virus	-	HNRNPD
NC_001906.3	NC_001906.3	13581	encode_HNRNPD_1	5	13586	GCF_000852685.1	Paramyxoviridae	V	Hendra virus	-	HNRNPD
NC_001906.3	NC_001906.3	14821	encode_HNRNPD_1	5	14826	GCF_000852685.1	Paramyxoviridae	V	Hendra virus	-	HNRNPD
NC_001906.3	NC_001906.3	16397	encode_HNRNPD_1	5	16402	GCF_000852685.1	Paramyxoviridae	V	Hendra virus	-	HNRNPD
NC_001906.3	NC_001906.3	16415	encode_HNRNPD_1	5	16420	GCF_000852685.1	Paramyxoviridae	V	Hendra virus	-	HNRNPD
NC_001906.3	NC_001906.3	16612	encode_HNRNPD_1	5	16617	GCF_000852685.1	Paramyxoviridae	V	Hendra virus	-	HNRNPD
NC_001906.3	NC_001906.3	16981	encode_HNRNPD_1	5	16986	GCF_000852685.1	Paramyxoviridae	V	Hendra virus	-	HNRNPD
NC_001906.3	NC_001906.3	17366	encode_HNRNPD_1	5	17371	GCF_000852685.1	Paramyxoviridae	V	Hendra virus	-	HNRNPD
NC_001906.3	NC_001906.3	17992	encode_HNRNPD_1	5	17997	GCF_000852685.1	Paramyxoviridae	V	Hendra virus	-	HNRNPD
NC_005079.1	NC_005079.1	2275	encode_HNRNPD_1	5	2280	GCF_000853725.1	Arenaviridae	V	Machupo virus	+	HNRNPD
NC_005079.1	NC_005079.1	4675	encode_HNRNPD_1	5	4680	GCF_000853725.1	Arenaviridae	V	Machupo virus	+	HNRNPD
NC_005079.1	NC_005079.1	4729	encode_HNRNPD_1	5	4734	GCF_000853725.1	Arenaviridae	V	Machupo virus	+	HNRNPD
NC_005079.1	NC_005079.1	6878	encode_HNRNPD_1	5	6883	GCF_000853725.1	Arenaviridae	V	Machupo virus	+	HNRNPD
NC_005079.1	NC_005079.1	134	encode_HNRNPD_1	5	139	GCF_000853725.1	Arenaviridae	V	Machupo virus	-	HNRNPD
NC_005079.1	NC_005079.1	898	encode_HNRNPD_1	5	903	GCF_000853725.1	Arenaviridae	V	Machupo virus	-	HNRNPD
NC_005079.1	NC_005079.1	1936	encode_HNRNPD_1	5	1941	GCF_000853725.1	Arenaviridae	V	Machupo virus	-	HNRNPD
NC_005079.1	NC_005079.1	3712	encode_HNRNPD_1	5	3717	GCF_000853725.1	Arenaviridae	V	Machupo virus	-	HNRNPD
NC_005079.1	NC_005079.1	4580	encode_HNRNPD_1	5	4585	GCF_000853725.1	Arenaviridae	V	Machupo virus	-	HNRNPD
NC_005078.1	NC_005078.1	35	encode_HNRNPD_1	5	40	GCF_000853725.1	Arenaviridae	V	Machupo virus	+	HNRNPD
NC_005078.1	NC_005078.1	382	encode_HNRNPD_1	5	387	GCF_000853725.1	Arenaviridae	V	Machupo virus	+	HNRNPD
NC_005078.1	NC_005078.1	2041	encode_HNRNPD_1	5	2046	GCF_000853725.1	Arenaviridae	V	Machupo virus	+	HNRNPD
NC_005078.1	NC_005078.1	2238	encode_HNRNPD_1	5	2243	GCF_000853725.1	Arenaviridae	V	Machupo virus	+	HNRNPD
NC_005078.1	NC_005078.1	64	encode_HNRNPD_1	5	69	GCF_000853725.1	Arenaviridae	V	Machupo virus	-	HNRNPD
NC_005078.1	NC_005078.1	1381	encode_HNRNPD_1	5	1386	GCF_000853725.1	Arenaviridae	V	Machupo virus	-	HNRNPD
NC_005082.1	NC_005082.1	2068	encode_HNRNPD_1	5	2073	GCF_000853765.1	Arenaviridae	V	Guanarito virus	+	HNRNPD
NC_005082.1	NC_005082.1	2524	encode_HNRNPD_1	5	2529	GCF_000853765.1	Arenaviridae	V	Guanarito virus	+	HNRNPD
NC_005082.1	NC_005082.1	431	encode_HNRNPD_1	5	436	GCF_000853765.1	Arenaviridae	V	Guanarito virus	-	HNRNPD
NC_005082.1	NC_005082.1	1183	encode_HNRNPD_1	5	1188	GCF_000853765.1	Arenaviridae	V	Guanarito virus	-	HNRNPD
NC_005082.1	NC_005082.1	3317	encode_HNRNPD_1	5	3322	GCF_000853765.1	Arenaviridae	V	Guanarito virus	-	HNRNPD
NC_005082.1	NC_005082.1	3817	encode_HNRNPD_1	5	3822	GCF_000853765.1	Arenaviridae	V	Guanarito virus	-	HNRNPD
NC_005082.1	NC_005082.1	3820	encode_HNRNPD_1	5	3825	GCF_000853765.1	Arenaviridae	V	Guanarito virus	-	HNRNPD
NC_005082.1	NC_005082.1	3845	encode_HNRNPD_1	5	3850	GCF_000853765.1	Arenaviridae	V	Guanarito virus	-	HNRNPD
NC_005082.1	NC_005082.1	5032	encode_HNRNPD_1	5	5037	GCF_000853765.1	Arenaviridae	V	Guanarito virus	-	HNRNPD
NC_005082.1	NC_005082.1	5543	encode_HNRNPD_1	5	5548	GCF_000853765.1	Arenaviridae	V	Guanarito virus	-	HNRNPD
NC_005077.1	NC_005077.1	162	encode_HNRNPD_1	5	167	GCF_000853765.1	Arenaviridae	V	Guanarito virus	+	HNRNPD
NC_005077.1	NC_005077.1	1325	encode_HNRNPD_1	5	1330	GCF_000853765.1	Arenaviridae	V	Guanarito virus	-	HNRNPD
NC_005077.1	NC_005077.1	2079	encode_HNRNPD_1	5	2084	GCF_000853765.1	Arenaviridae	V	Guanarito virus	-	HNRNPD
NC_005077.1	NC_005077.1	2277	encode_HNRNPD_1	5	2282	GCF_000853765.1	Arenaviridae	V	Guanarito virus	-	HNRNPD
NC_005776.1	NC_005776.1	128	encode_HNRNPD_1	5	133	GCF_000853785.1	Peribunyaviridae	V	Oropouche virus	+	HNRNPD
NC_005776.1	NC_005776.1	417	encode_HNRNPD_1	5	422	GCF_000853785.1	Peribunyaviridae	V	Oropouche virus	+	HNRNPD
NC_005776.1	NC_005776.1	420	encode_HNRNPD_1	5	425	GCF_000853785.1	Peribunyaviridae	V	Oropouche virus	+	HNRNPD
NC_005776.1	NC_005776.1	784	encode_HNRNPD_1	5	789	GCF_000853785.1	Peribunyaviridae	V	Oropouche virus	+	HNRNPD
NC_005776.1	NC_005776.1	1355	encode_HNRNPD_1	5	1360	GCF_000853785.1	Peribunyaviridae	V	Oropouche virus	+	HNRNPD
NC_005776.1	NC_005776.1	1880	encode_HNRNPD_1	5	1885	GCF_000853785.1	Peribunyaviridae	V	Oropouche virus	+	HNRNPD
NC_005776.1	NC_005776.1	3023	encode_HNRNPD_1	5	3028	GCF_000853785.1	Peribunyaviridae	V	Oropouche virus	+	HNRNPD
NC_005776.1	NC_005776.1	3057	encode_HNRNPD_1	5	3062	GCF_000853785.1	Peribunyaviridae	V	Oropouche virus	+	HNRNPD
NC_005776.1	NC_005776.1	3512	encode_HNRNPD_1	5	3517	GCF_000853785.1	Peribunyaviridae	V	Oropouche virus	+	HNRNPD
NC_005776.1	NC_005776.1	3515	encode_HNRNPD_1	5	3520	GCF_000853785.1	Peribunyaviridae	V	Oropouche virus	+	HNRNPD
NC_005776.1	NC_005776.1	4451	encode_HNRNPD_1	5	4456	GCF_000853785.1	Peribunyaviridae	V	Oropouche virus	+	HNRNPD
NC_005776.1	NC_005776.1	4529	encode_HNRNPD_1	5	4534	GCF_000853785.1	Peribunyaviridae	V	Oropouche virus	+	HNRNPD
NC_005776.1	NC_005776.1	5822	encode_HNRNPD_1	5	5827	GCF_000853785.1	Peribunyaviridae	V	Oropouche virus	+	HNRNPD
NC_005776.1	NC_005776.1	6125	encode_HNRNPD_1	5	6130	GCF_000853785.1	Peribunyaviridae	V	Oropouche virus	+	HNRNPD
NC_005776.1	NC_005776.1	6291	encode_HNRNPD_1	5	6296	GCF_000853785.1	Peribunyaviridae	V	Oropouche virus	+	HNRNPD
NC_005776.1	NC_005776.1	6623	encode_HNRNPD_1	5	6628	GCF_000853785.1	Peribunyaviridae	V	Oropouche virus	+	HNRNPD
NC_005776.1	NC_005776.1	6626	encode_HNRNPD_1	5	6631	GCF_000853785.1	Peribunyaviridae	V	Oropouche virus	+	HNRNPD
NC_005776.1	NC_005776.1	2072	encode_HNRNPD_1	5	2077	GCF_000853785.1	Peribunyaviridae	V	Oropouche virus	-	HNRNPD
NC_005776.1	NC_005776.1	2398	encode_HNRNPD_1	5	2403	GCF_000853785.1	Peribunyaviridae	V	Oropouche virus	-	HNRNPD
NC_005776.1	NC_005776.1	2495	encode_HNRNPD_1	5	2500	GCF_000853785.1	Peribunyaviridae	V	Oropouche virus	-	HNRNPD
NC_005776.1	NC_005776.1	2530	encode_HNRNPD_1	5	2535	GCF_000853785.1	Peribunyaviridae	V	Oropouche virus	-	HNRNPD
NC_005776.1	NC_005776.1	2923	encode_HNRNPD_1	5	2928	GCF_000853785.1	Peribunyaviridae	V	Oropouche virus	-	HNRNPD
NC_005776.1	NC_005776.1	3118	encode_HNRNPD_1	5	3123	GCF_000853785.1	Peribunyaviridae	V	Oropouche virus	-	HNRNPD
NC_005776.1	NC_005776.1	3347	encode_HNRNPD_1	5	3352	GCF_000853785.1	Peribunyaviridae	V	Oropouche virus	-	HNRNPD
NC_005776.1	NC_005776.1	3442	encode_HNRNPD_1	5	3447	GCF_000853785.1	Peribunyaviridae	V	Oropouche virus	-	HNRNPD
NC_005776.1	NC_005776.1	5239	encode_HNRNPD_1	5	5244	GCF_000853785.1	Peribunyaviridae	V	Oropouche virus	-	HNRNPD
NC_005776.1	NC_005776.1	5320	encode_HNRNPD_1	5	5325	GCF_000853785.1	Peribunyaviridae	V	Oropouche virus	-	HNRNPD
NC_005776.1	NC_005776.1	5851	encode_HNRNPD_1	5	5856	GCF_000853785.1	Peribunyaviridae	V	Oropouche virus	-	HNRNPD
NC_005776.1	NC_005776.1	6263	encode_HNRNPD_1	5	6268	GCF_000853785.1	Peribunyaviridae	V	Oropouche virus	-	HNRNPD
NC_005776.1	NC_005776.1	6536	encode_HNRNPD_1	5	6541	GCF_000853785.1	Peribunyaviridae	V	Oropouche virus	-	HNRNPD
NC_005775.1	NC_005775.1	390	encode_HNRNPD_1	5	395	GCF_000853785.1	Peribunyaviridae	V	Oropouche virus	+	HNRNPD
NC_005775.1	NC_005775.1	422	encode_HNRNPD_1	5	427	GCF_000853785.1	Peribunyaviridae	V	Oropouche virus	+	HNRNPD
NC_005775.1	NC_005775.1	989	encode_HNRNPD_1	5	994	GCF_000853785.1	Peribunyaviridae	V	Oropouche virus	+	HNRNPD
NC_005775.1	NC_005775.1	1416	encode_HNRNPD_1	5	1421	GCF_000853785.1	Peribunyaviridae	V	Oropouche virus	+	HNRNPD
NC_005775.1	NC_005775.1	1427	encode_HNRNPD_1	5	1432	GCF_000853785.1	Peribunyaviridae	V	Oropouche virus	+	HNRNPD
NC_005775.1	NC_005775.1	1497	encode_HNRNPD_1	5	1502	GCF_000853785.1	Peribunyaviridae	V	Oropouche virus	+	HNRNPD
NC_005775.1	NC_005775.1	1700	encode_HNRNPD_1	5	1705	GCF_000853785.1	Peribunyaviridae	V	Oropouche virus	+	HNRNPD
NC_005775.1	NC_005775.1	1848	encode_HNRNPD_1	5	1853	GCF_000853785.1	Peribunyaviridae	V	Oropouche virus	+	HNRNPD
NC_005775.1	NC_005775.1	1909	encode_HNRNPD_1	5	1914	GCF_000853785.1	Peribunyaviridae	V	Oropouche virus	+	HNRNPD
NC_005775.1	NC_005775.1	2058	encode_HNRNPD_1	5	2063	GCF_000853785.1	Peribunyaviridae	V	Oropouche virus	+	HNRNPD
NC_005775.1	NC_005775.1	2120	encode_HNRNPD_1	5	2125	GCF_000853785.1	Peribunyaviridae	V	Oropouche virus	+	HNRNPD
NC_005775.1	NC_005775.1	2127	encode_HNRNPD_1	5	2132	GCF_000853785.1	Peribunyaviridae	V	Oropouche virus	+	HNRNPD
NC_005775.1	NC_005775.1	2584	encode_HNRNPD_1	5	2589	GCF_000853785.1	Peribunyaviridae	V	Oropouche virus	+	HNRNPD
NC_005775.1	NC_005775.1	2898	encode_HNRNPD_1	5	2903	GCF_000853785.1	Peribunyaviridae	V	Oropouche virus	+	HNRNPD
NC_005775.1	NC_005775.1	2934	encode_HNRNPD_1	5	2939	GCF_000853785.1	Peribunyaviridae	V	Oropouche virus	+	HNRNPD
NC_005775.1	NC_005775.1	3338	encode_HNRNPD_1	5	3343	GCF_000853785.1	Peribunyaviridae	V	Oropouche virus	+	HNRNPD
NC_005775.1	NC_005775.1	4113	encode_HNRNPD_1	5	4118	GCF_000853785.1	Peribunyaviridae	V	Oropouche virus	+	HNRNPD
NC_005775.1	NC_005775.1	4160	encode_HNRNPD_1	5	4165	GCF_000853785.1	Peribunyaviridae	V	Oropouche virus	+	HNRNPD
NC_005775.1	NC_005775.1	193	encode_HNRNPD_1	5	198	GCF_000853785.1	Peribunyaviridae	V	Oropouche virus	-	HNRNPD
NC_005775.1	NC_005775.1	2325	encode_HNRNPD_1	5	2330	GCF_000853785.1	Peribunyaviridae	V	Oropouche virus	-	HNRNPD
NC_005775.1	NC_005775.1	2508	encode_HNRNPD_1	5	2513	GCF_000853785.1	Peribunyaviridae	V	Oropouche virus	-	HNRNPD
NC_005775.1	NC_005775.1	2511	encode_HNRNPD_1	5	2516	GCF_000853785.1	Peribunyaviridae	V	Oropouche virus	-	HNRNPD
NC_005775.1	NC_005775.1	2529	encode_HNRNPD_1	5	2534	GCF_000853785.1	Peribunyaviridae	V	Oropouche virus	-	HNRNPD
NC_005775.1	NC_005775.1	2580	encode_HNRNPD_1	5	2585	GCF_000853785.1	Peribunyaviridae	V	Oropouche virus	-	HNRNPD
NC_005775.1	NC_005775.1	3379	encode_HNRNPD_1	5	3384	GCF_000853785.1	Peribunyaviridae	V	Oropouche virus	-	HNRNPD
NC_005775.1	NC_005775.1	3718	encode_HNRNPD_1	5	3723	GCF_000853785.1	Peribunyaviridae	V	Oropouche virus	-	HNRNPD
NC_005775.1	NC_005775.1	3961	encode_HNRNPD_1	5	3966	GCF_000853785.1	Peribunyaviridae	V	Oropouche virus	-	HNRNPD
NC_005775.1	NC_005775.1	4027	encode_HNRNPD_1	5	4032	GCF_000853785.1	Peribunyaviridae	V	Oropouche virus	-	HNRNPD
NC_005775.1	NC_005775.1	4339	encode_HNRNPD_1	5	4344	GCF_000853785.1	Peribunyaviridae	V	Oropouche virus	-	HNRNPD
NC_005777.1	NC_005777.1	487	encode_HNRNPD_1	5	492	GCF_000853785.1	Peribunyaviridae	V	Oropouche virus	-	HNRNPD
NC_004161.1	NC_004161.1	169	encode_HNRNPD_1	5	174	GCF_000854085.1	Filoviridae	V	Reston ebolavirus isolate Reston virus/M.fascicularis-tc/USA/1989/Philippines89-Pennsylvania	+	HNRNPD
NC_004161.1	NC_004161.1	2461	encode_HNRNPD_1	5	2466	GCF_000854085.1	Filoviridae	V	Reston ebolavirus isolate Reston virus/M.fascicularis-tc/USA/1989/Philippines89-Pennsylvania	+	HNRNPD
NC_004161.1	NC_004161.1	2770	encode_HNRNPD_1	5	2775	GCF_000854085.1	Filoviridae	V	Reston ebolavirus isolate Reston virus/M.fascicularis-tc/USA/1989/Philippines89-Pennsylvania	+	HNRNPD
NC_004161.1	NC_004161.1	4008	encode_HNRNPD_1	5	4013	GCF_000854085.1	Filoviridae	V	Reston ebolavirus isolate Reston virus/M.fascicularis-tc/USA/1989/Philippines89-Pennsylvania	+	HNRNPD
NC_004161.1	NC_004161.1	5498	encode_HNRNPD_1	5	5503	GCF_000854085.1	Filoviridae	V	Reston ebolavirus isolate Reston virus/M.fascicularis-tc/USA/1989/Philippines89-Pennsylvania	+	HNRNPD
NC_004161.1	NC_004161.1	5611	encode_HNRNPD_1	5	5616	GCF_000854085.1	Filoviridae	V	Reston ebolavirus isolate Reston virus/M.fascicularis-tc/USA/1989/Philippines89-Pennsylvania	+	HNRNPD
NC_004161.1	NC_004161.1	7896	encode_HNRNPD_1	5	7901	GCF_000854085.1	Filoviridae	V	Reston ebolavirus isolate Reston virus/M.fascicularis-tc/USA/1989/Philippines89-Pennsylvania	+	HNRNPD
NC_004161.1	NC_004161.1	8125	encode_HNRNPD_1	5	8130	GCF_000854085.1	Filoviridae	V	Reston ebolavirus isolate Reston virus/M.fascicularis-tc/USA/1989/Philippines89-Pennsylvania	+	HNRNPD
NC_004161.1	NC_004161.1	8244	encode_HNRNPD_1	5	8249	GCF_000854085.1	Filoviridae	V	Reston ebolavirus isolate Reston virus/M.fascicularis-tc/USA/1989/Philippines89-Pennsylvania	+	HNRNPD
NC_004161.1	NC_004161.1	9015	encode_HNRNPD_1	5	9020	GCF_000854085.1	Filoviridae	V	Reston ebolavirus isolate Reston virus/M.fascicularis-tc/USA/1989/Philippines89-Pennsylvania	+	HNRNPD
NC_004161.1	NC_004161.1	9108	encode_HNRNPD_1	5	9113	GCF_000854085.1	Filoviridae	V	Reston ebolavirus isolate Reston virus/M.fascicularis-tc/USA/1989/Philippines89-Pennsylvania	+	HNRNPD
NC_004161.1	NC_004161.1	9688	encode_HNRNPD_1	5	9693	GCF_000854085.1	Filoviridae	V	Reston ebolavirus isolate Reston virus/M.fascicularis-tc/USA/1989/Philippines89-Pennsylvania	+	HNRNPD
NC_004161.1	NC_004161.1	9791	encode_HNRNPD_1	5	9796	GCF_000854085.1	Filoviridae	V	Reston ebolavirus isolate Reston virus/M.fascicularis-tc/USA/1989/Philippines89-Pennsylvania	+	HNRNPD
NC_004161.1	NC_004161.1	9955	encode_HNRNPD_1	5	9960	GCF_000854085.1	Filoviridae	V	Reston ebolavirus isolate Reston virus/M.fascicularis-tc/USA/1989/Philippines89-Pennsylvania	+	HNRNPD
NC_004161.1	NC_004161.1	11857	encode_HNRNPD_1	5	11862	GCF_000854085.1	Filoviridae	V	Reston ebolavirus isolate Reston virus/M.fascicularis-tc/USA/1989/Philippines89-Pennsylvania	+	HNRNPD
NC_004161.1	NC_004161.1	12138	encode_HNRNPD_1	5	12143	GCF_000854085.1	Filoviridae	V	Reston ebolavirus isolate Reston virus/M.fascicularis-tc/USA/1989/Philippines89-Pennsylvania	+	HNRNPD
NC_004161.1	NC_004161.1	12274	encode_HNRNPD_1	5	12279	GCF_000854085.1	Filoviridae	V	Reston ebolavirus isolate Reston virus/M.fascicularis-tc/USA/1989/Philippines89-Pennsylvania	+	HNRNPD
NC_004161.1	NC_004161.1	12609	encode_HNRNPD_1	5	12614	GCF_000854085.1	Filoviridae	V	Reston ebolavirus isolate Reston virus/M.fascicularis-tc/USA/1989/Philippines89-Pennsylvania	+	HNRNPD
NC_004161.1	NC_004161.1	12612	encode_HNRNPD_1	5	12617	GCF_000854085.1	Filoviridae	V	Reston ebolavirus isolate Reston virus/M.fascicularis-tc/USA/1989/Philippines89-Pennsylvania	+	HNRNPD
NC_004161.1	NC_004161.1	13170	encode_HNRNPD_1	5	13175	GCF_000854085.1	Filoviridae	V	Reston ebolavirus isolate Reston virus/M.fascicularis-tc/USA/1989/Philippines89-Pennsylvania	+	HNRNPD
NC_004161.1	NC_004161.1	13583	encode_HNRNPD_1	5	13588	GCF_000854085.1	Filoviridae	V	Reston ebolavirus isolate Reston virus/M.fascicularis-tc/USA/1989/Philippines89-Pennsylvania	+	HNRNPD
NC_004161.1	NC_004161.1	14242	encode_HNRNPD_1	5	14247	GCF_000854085.1	Filoviridae	V	Reston ebolavirus isolate Reston virus/M.fascicularis-tc/USA/1989/Philippines89-Pennsylvania	+	HNRNPD
NC_004161.1	NC_004161.1	14521	encode_HNRNPD_1	5	14526	GCF_000854085.1	Filoviridae	V	Reston ebolavirus isolate Reston virus/M.fascicularis-tc/USA/1989/Philippines89-Pennsylvania	+	HNRNPD
NC_004161.1	NC_004161.1	14685	encode_HNRNPD_1	5	14690	GCF_000854085.1	Filoviridae	V	Reston ebolavirus isolate Reston virus/M.fascicularis-tc/USA/1989/Philippines89-Pennsylvania	+	HNRNPD
NC_004161.1	NC_004161.1	15526	encode_HNRNPD_1	5	15531	GCF_000854085.1	Filoviridae	V	Reston ebolavirus isolate Reston virus/M.fascicularis-tc/USA/1989/Philippines89-Pennsylvania	+	HNRNPD
NC_004161.1	NC_004161.1	15954	encode_HNRNPD_1	5	15959	GCF_000854085.1	Filoviridae	V	Reston ebolavirus isolate Reston virus/M.fascicularis-tc/USA/1989/Philippines89-Pennsylvania	+	HNRNPD
NC_004161.1	NC_004161.1	16019	encode_HNRNPD_1	5	16024	GCF_000854085.1	Filoviridae	V	Reston ebolavirus isolate Reston virus/M.fascicularis-tc/USA/1989/Philippines89-Pennsylvania	+	HNRNPD
NC_004161.1	NC_004161.1	16900	encode_HNRNPD_1	5	16905	GCF_000854085.1	Filoviridae	V	Reston ebolavirus isolate Reston virus/M.fascicularis-tc/USA/1989/Philippines89-Pennsylvania	+	HNRNPD
NC_004161.1	NC_004161.1	17067	encode_HNRNPD_1	5	17072	GCF_000854085.1	Filoviridae	V	Reston ebolavirus isolate Reston virus/M.fascicularis-tc/USA/1989/Philippines89-Pennsylvania	+	HNRNPD
NC_004161.1	NC_004161.1	17097	encode_HNRNPD_1	5	17102	GCF_000854085.1	Filoviridae	V	Reston ebolavirus isolate Reston virus/M.fascicularis-tc/USA/1989/Philippines89-Pennsylvania	+	HNRNPD
NC_004161.1	NC_004161.1	17454	encode_HNRNPD_1	5	17459	GCF_000854085.1	Filoviridae	V	Reston ebolavirus isolate Reston virus/M.fascicularis-tc/USA/1989/Philippines89-Pennsylvania	+	HNRNPD
NC_004161.1	NC_004161.1	17797	encode_HNRNPD_1	5	17802	GCF_000854085.1	Filoviridae	V	Reston ebolavirus isolate Reston virus/M.fascicularis-tc/USA/1989/Philippines89-Pennsylvania	+	HNRNPD
NC_004161.1	NC_004161.1	17841	encode_HNRNPD_1	5	17846	GCF_000854085.1	Filoviridae	V	Reston ebolavirus isolate Reston virus/M.fascicularis-tc/USA/1989/Philippines89-Pennsylvania	+	HNRNPD
NC_004161.1	NC_004161.1	17890	encode_HNRNPD_1	5	17895	GCF_000854085.1	Filoviridae	V	Reston ebolavirus isolate Reston virus/M.fascicularis-tc/USA/1989/Philippines89-Pennsylvania	+	HNRNPD
NC_004161.1	NC_004161.1	18013	encode_HNRNPD_1	5	18018	GCF_000854085.1	Filoviridae	V	Reston ebolavirus isolate Reston virus/M.fascicularis-tc/USA/1989/Philippines89-Pennsylvania	+	HNRNPD
NC_004161.1	NC_004161.1	18307	encode_HNRNPD_1	5	18312	GCF_000854085.1	Filoviridae	V	Reston ebolavirus isolate Reston virus/M.fascicularis-tc/USA/1989/Philippines89-Pennsylvania	+	HNRNPD
NC_004161.1	NC_004161.1	18314	encode_HNRNPD_1	5	18319	GCF_000854085.1	Filoviridae	V	Reston ebolavirus isolate Reston virus/M.fascicularis-tc/USA/1989/Philippines89-Pennsylvania	+	HNRNPD
NC_004161.1	NC_004161.1	18398	encode_HNRNPD_1	5	18403	GCF_000854085.1	Filoviridae	V	Reston ebolavirus isolate Reston virus/M.fascicularis-tc/USA/1989/Philippines89-Pennsylvania	+	HNRNPD
NC_004161.1	NC_004161.1	18458	encode_HNRNPD_1	5	18463	GCF_000854085.1	Filoviridae	V	Reston ebolavirus isolate Reston virus/M.fascicularis-tc/USA/1989/Philippines89-Pennsylvania	+	HNRNPD
NC_004161.1	NC_004161.1	18466	encode_HNRNPD_1	5	18471	GCF_000854085.1	Filoviridae	V	Reston ebolavirus isolate Reston virus/M.fascicularis-tc/USA/1989/Philippines89-Pennsylvania	+	HNRNPD
NC_004161.1	NC_004161.1	18474	encode_HNRNPD_1	5	18479	GCF_000854085.1	Filoviridae	V	Reston ebolavirus isolate Reston virus/M.fascicularis-tc/USA/1989/Philippines89-Pennsylvania	+	HNRNPD
NC_004161.1	NC_004161.1	18505	encode_HNRNPD_1	5	18510	GCF_000854085.1	Filoviridae	V	Reston ebolavirus isolate Reston virus/M.fascicularis-tc/USA/1989/Philippines89-Pennsylvania	+	HNRNPD
NC_004161.1	NC_004161.1	126	encode_HNRNPD_1	5	131	GCF_000854085.1	Filoviridae	V	Reston ebolavirus isolate Reston virus/M.fascicularis-tc/USA/1989/Philippines89-Pennsylvania	-	HNRNPD
NC_004161.1	NC_004161.1	721	encode_HNRNPD_1	5	726	GCF_000854085.1	Filoviridae	V	Reston ebolavirus isolate Reston virus/M.fascicularis-tc/USA/1989/Philippines89-Pennsylvania	-	HNRNPD
NC_004161.1	NC_004161.1	1507	encode_HNRNPD_1	5	1512	GCF_000854085.1	Filoviridae	V	Reston ebolavirus isolate Reston virus/M.fascicularis-tc/USA/1989/Philippines89-Pennsylvania	-	HNRNPD
NC_004161.1	NC_004161.1	3208	encode_HNRNPD_1	5	3213	GCF_000854085.1	Filoviridae	V	Reston ebolavirus isolate Reston virus/M.fascicularis-tc/USA/1989/Philippines89-Pennsylvania	-	HNRNPD
NC_004161.1	NC_004161.1	3321	encode_HNRNPD_1	5	3326	GCF_000854085.1	Filoviridae	V	Reston ebolavirus isolate Reston virus/M.fascicularis-tc/USA/1989/Philippines89-Pennsylvania	-	HNRNPD
NC_004161.1	NC_004161.1	3456	encode_HNRNPD_1	5	3461	GCF_000854085.1	Filoviridae	V	Reston ebolavirus isolate Reston virus/M.fascicularis-tc/USA/1989/Philippines89-Pennsylvania	-	HNRNPD
NC_004161.1	NC_004161.1	3642	encode_HNRNPD_1	5	3647	GCF_000854085.1	Filoviridae	V	Reston ebolavirus isolate Reston virus/M.fascicularis-tc/USA/1989/Philippines89-Pennsylvania	-	HNRNPD
NC_004161.1	NC_004161.1	3810	encode_HNRNPD_1	5	3815	GCF_000854085.1	Filoviridae	V	Reston ebolavirus isolate Reston virus/M.fascicularis-tc/USA/1989/Philippines89-Pennsylvania	-	HNRNPD
NC_004161.1	NC_004161.1	4483	encode_HNRNPD_1	5	4488	GCF_000854085.1	Filoviridae	V	Reston ebolavirus isolate Reston virus/M.fascicularis-tc/USA/1989/Philippines89-Pennsylvania	-	HNRNPD
NC_004161.1	NC_004161.1	4701	encode_HNRNPD_1	5	4706	GCF_000854085.1	Filoviridae	V	Reston ebolavirus isolate Reston virus/M.fascicularis-tc/USA/1989/Philippines89-Pennsylvania	-	HNRNPD
NC_004161.1	NC_004161.1	6358	encode_HNRNPD_1	5	6363	GCF_000854085.1	Filoviridae	V	Reston ebolavirus isolate Reston virus/M.fascicularis-tc/USA/1989/Philippines89-Pennsylvania	-	HNRNPD
NC_004161.1	NC_004161.1	6457	encode_HNRNPD_1	5	6462	GCF_000854085.1	Filoviridae	V	Reston ebolavirus isolate Reston virus/M.fascicularis-tc/USA/1989/Philippines89-Pennsylvania	-	HNRNPD
NC_004161.1	NC_004161.1	6490	encode_HNRNPD_1	5	6495	GCF_000854085.1	Filoviridae	V	Reston ebolavirus isolate Reston virus/M.fascicularis-tc/USA/1989/Philippines89-Pennsylvania	-	HNRNPD
NC_004161.1	NC_004161.1	6594	encode_HNRNPD_1	5	6599	GCF_000854085.1	Filoviridae	V	Reston ebolavirus isolate Reston virus/M.fascicularis-tc/USA/1989/Philippines89-Pennsylvania	-	HNRNPD
NC_004161.1	NC_004161.1	7461	encode_HNRNPD_1	5	7466	GCF_000854085.1	Filoviridae	V	Reston ebolavirus isolate Reston virus/M.fascicularis-tc/USA/1989/Philippines89-Pennsylvania	-	HNRNPD
NC_004161.1	NC_004161.1	7721	encode_HNRNPD_1	5	7726	GCF_000854085.1	Filoviridae	V	Reston ebolavirus isolate Reston virus/M.fascicularis-tc/USA/1989/Philippines89-Pennsylvania	-	HNRNPD
NC_004161.1	NC_004161.1	7863	encode_HNRNPD_1	5	7868	GCF_000854085.1	Filoviridae	V	Reston ebolavirus isolate Reston virus/M.fascicularis-tc/USA/1989/Philippines89-Pennsylvania	-	HNRNPD
NC_004161.1	NC_004161.1	9358	encode_HNRNPD_1	5	9363	GCF_000854085.1	Filoviridae	V	Reston ebolavirus isolate Reston virus/M.fascicularis-tc/USA/1989/Philippines89-Pennsylvania	-	HNRNPD
NC_004161.1	NC_004161.1	9435	encode_HNRNPD_1	5	9440	GCF_000854085.1	Filoviridae	V	Reston ebolavirus isolate Reston virus/M.fascicularis-tc/USA/1989/Philippines89-Pennsylvania	-	HNRNPD
NC_004161.1	NC_004161.1	9476	encode_HNRNPD_1	5	9481	GCF_000854085.1	Filoviridae	V	Reston ebolavirus isolate Reston virus/M.fascicularis-tc/USA/1989/Philippines89-Pennsylvania	-	HNRNPD
NC_004161.1	NC_004161.1	9487	encode_HNRNPD_1	5	9492	GCF_000854085.1	Filoviridae	V	Reston ebolavirus isolate Reston virus/M.fascicularis-tc/USA/1989/Philippines89-Pennsylvania	-	HNRNPD
NC_004161.1	NC_004161.1	9694	encode_HNRNPD_1	5	9699	GCF_000854085.1	Filoviridae	V	Reston ebolavirus isolate Reston virus/M.fascicularis-tc/USA/1989/Philippines89-Pennsylvania	-	HNRNPD
NC_004161.1	NC_004161.1	9987	encode_HNRNPD_1	5	9992	GCF_000854085.1	Filoviridae	V	Reston ebolavirus isolate Reston virus/M.fascicularis-tc/USA/1989/Philippines89-Pennsylvania	-	HNRNPD
NC_004161.1	NC_004161.1	10353	encode_HNRNPD_1	5	10358	GCF_000854085.1	Filoviridae	V	Reston ebolavirus isolate Reston virus/M.fascicularis-tc/USA/1989/Philippines89-Pennsylvania	-	HNRNPD
NC_004161.1	NC_004161.1	10445	encode_HNRNPD_1	5	10450	GCF_000854085.1	Filoviridae	V	Reston ebolavirus isolate Reston virus/M.fascicularis-tc/USA/1989/Philippines89-Pennsylvania	-	HNRNPD
NC_004161.1	NC_004161.1	10647	encode_HNRNPD_1	5	10652	GCF_000854085.1	Filoviridae	V	Reston ebolavirus isolate Reston virus/M.fascicularis-tc/USA/1989/Philippines89-Pennsylvania	-	HNRNPD
NC_004161.1	NC_004161.1	10657	encode_HNRNPD_1	5	10662	GCF_000854085.1	Filoviridae	V	Reston ebolavirus isolate Reston virus/M.fascicularis-tc/USA/1989/Philippines89-Pennsylvania	-	HNRNPD
NC_004161.1	NC_004161.1	10706	encode_HNRNPD_1	5	10711	GCF_000854085.1	Filoviridae	V	Reston ebolavirus isolate Reston virus/M.fascicularis-tc/USA/1989/Philippines89-Pennsylvania	-	HNRNPD
NC_004161.1	NC_004161.1	10709	encode_HNRNPD_1	5	10714	GCF_000854085.1	Filoviridae	V	Reston ebolavirus isolate Reston virus/M.fascicularis-tc/USA/1989/Philippines89-Pennsylvania	-	HNRNPD
NC_004161.1	NC_004161.1	10850	encode_HNRNPD_1	5	10855	GCF_000854085.1	Filoviridae	V	Reston ebolavirus isolate Reston virus/M.fascicularis-tc/USA/1989/Philippines89-Pennsylvania	-	HNRNPD
NC_004161.1	NC_004161.1	11320	encode_HNRNPD_1	5	11325	GCF_000854085.1	Filoviridae	V	Reston ebolavirus isolate Reston virus/M.fascicularis-tc/USA/1989/Philippines89-Pennsylvania	-	HNRNPD
NC_004161.1	NC_004161.1	13237	encode_HNRNPD_1	5	13242	GCF_000854085.1	Filoviridae	V	Reston ebolavirus isolate Reston virus/M.fascicularis-tc/USA/1989/Philippines89-Pennsylvania	-	HNRNPD
NC_004161.1	NC_004161.1	13278	encode_HNRNPD_1	5	13283	GCF_000854085.1	Filoviridae	V	Reston ebolavirus isolate Reston virus/M.fascicularis-tc/USA/1989/Philippines89-Pennsylvania	-	HNRNPD
NC_004161.1	NC_004161.1	14659	encode_HNRNPD_1	5	14664	GCF_000854085.1	Filoviridae	V	Reston ebolavirus isolate Reston virus/M.fascicularis-tc/USA/1989/Philippines89-Pennsylvania	-	HNRNPD
NC_004161.1	NC_004161.1	15724	encode_HNRNPD_1	5	15729	GCF_000854085.1	Filoviridae	V	Reston ebolavirus isolate Reston virus/M.fascicularis-tc/USA/1989/Philippines89-Pennsylvania	-	HNRNPD
NC_004161.1	NC_004161.1	15908	encode_HNRNPD_1	5	15913	GCF_000854085.1	Filoviridae	V	Reston ebolavirus isolate Reston virus/M.fascicularis-tc/USA/1989/Philippines89-Pennsylvania	-	HNRNPD
NC_004161.1	NC_004161.1	15979	encode_HNRNPD_1	5	15984	GCF_000854085.1	Filoviridae	V	Reston ebolavirus isolate Reston virus/M.fascicularis-tc/USA/1989/Philippines89-Pennsylvania	-	HNRNPD
NC_004161.1	NC_004161.1	16060	encode_HNRNPD_1	5	16065	GCF_000854085.1	Filoviridae	V	Reston ebolavirus isolate Reston virus/M.fascicularis-tc/USA/1989/Philippines89-Pennsylvania	-	HNRNPD
NC_004161.1	NC_004161.1	16397	encode_HNRNPD_1	5	16402	GCF_000854085.1	Filoviridae	V	Reston ebolavirus isolate Reston virus/M.fascicularis-tc/USA/1989/Philippines89-Pennsylvania	-	HNRNPD
NC_004161.1	NC_004161.1	18257	encode_HNRNPD_1	5	18262	GCF_000854085.1	Filoviridae	V	Reston ebolavirus isolate Reston virus/M.fascicularis-tc/USA/1989/Philippines89-Pennsylvania	-	HNRNPD
NC_004161.1	NC_004161.1	18466	encode_HNRNPD_1	5	18471	GCF_000854085.1	Filoviridae	V	Reston ebolavirus isolate Reston virus/M.fascicularis-tc/USA/1989/Philippines89-Pennsylvania	-	HNRNPD
NC_005301.3	NC_005301.3	289	encode_HNRNPD_1	5	294	GCF_000854165.1	Nairoviridae	V	Crimean-Congo hemorrhagic fever virus	+	HNRNPD
NC_005301.3	NC_005301.3	2612	encode_HNRNPD_1	5	2617	GCF_000854165.1	Nairoviridae	V	Crimean-Congo hemorrhagic fever virus	+	HNRNPD
NC_005301.3	NC_005301.3	2621	encode_HNRNPD_1	5	2626	GCF_000854165.1	Nairoviridae	V	Crimean-Congo hemorrhagic fever virus	+	HNRNPD
NC_005301.3	NC_005301.3	3096	encode_HNRNPD_1	5	3101	GCF_000854165.1	Nairoviridae	V	Crimean-Congo hemorrhagic fever virus	+	HNRNPD
NC_005301.3	NC_005301.3	7296	encode_HNRNPD_1	5	7301	GCF_000854165.1	Nairoviridae	V	Crimean-Congo hemorrhagic fever virus	+	HNRNPD
NC_005301.3	NC_005301.3	7979	encode_HNRNPD_1	5	7984	GCF_000854165.1	Nairoviridae	V	Crimean-Congo hemorrhagic fever virus	+	HNRNPD
NC_005301.3	NC_005301.3	8578	encode_HNRNPD_1	5	8583	GCF_000854165.1	Nairoviridae	V	Crimean-Congo hemorrhagic fever virus	+	HNRNPD
NC_005301.3	NC_005301.3	11342	encode_HNRNPD_1	5	11347	GCF_000854165.1	Nairoviridae	V	Crimean-Congo hemorrhagic fever virus	+	HNRNPD
NC_005301.3	NC_005301.3	169	encode_HNRNPD_1	5	174	GCF_000854165.1	Nairoviridae	V	Crimean-Congo hemorrhagic fever virus	-	HNRNPD
NC_005301.3	NC_005301.3	1817	encode_HNRNPD_1	5	1822	GCF_000854165.1	Nairoviridae	V	Crimean-Congo hemorrhagic fever virus	-	HNRNPD
NC_005301.3	NC_005301.3	4162	encode_HNRNPD_1	5	4167	GCF_000854165.1	Nairoviridae	V	Crimean-Congo hemorrhagic fever virus	-	HNRNPD
NC_005301.3	NC_005301.3	4259	encode_HNRNPD_1	5	4264	GCF_000854165.1	Nairoviridae	V	Crimean-Congo hemorrhagic fever virus	-	HNRNPD
NC_005301.3	NC_005301.3	4954	encode_HNRNPD_1	5	4959	GCF_000854165.1	Nairoviridae	V	Crimean-Congo hemorrhagic fever virus	-	HNRNPD
NC_005301.3	NC_005301.3	5876	encode_HNRNPD_1	5	5881	GCF_000854165.1	Nairoviridae	V	Crimean-Congo hemorrhagic fever virus	-	HNRNPD
NC_005301.3	NC_005301.3	7177	encode_HNRNPD_1	5	7182	GCF_000854165.1	Nairoviridae	V	Crimean-Congo hemorrhagic fever virus	-	HNRNPD
NC_005301.3	NC_005301.3	7969	encode_HNRNPD_1	5	7974	GCF_000854165.1	Nairoviridae	V	Crimean-Congo hemorrhagic fever virus	-	HNRNPD
NC_005301.3	NC_005301.3	10942	encode_HNRNPD_1	5	10947	GCF_000854165.1	Nairoviridae	V	Crimean-Congo hemorrhagic fever virus	-	HNRNPD
NC_005301.3	NC_005301.3	10945	encode_HNRNPD_1	5	10950	GCF_000854165.1	Nairoviridae	V	Crimean-Congo hemorrhagic fever virus	-	HNRNPD
NC_005301.3	NC_005301.3	11323	encode_HNRNPD_1	5	11328	GCF_000854165.1	Nairoviridae	V	Crimean-Congo hemorrhagic fever virus	-	HNRNPD
NC_005300.2	NC_005300.2	250	encode_HNRNPD_1	5	255	GCF_000854165.1	Nairoviridae	V	Crimean-Congo hemorrhagic fever virus	+	HNRNPD
NC_005300.2	NC_005300.2	894	encode_HNRNPD_1	5	899	GCF_000854165.1	Nairoviridae	V	Crimean-Congo hemorrhagic fever virus	+	HNRNPD
NC_005300.2	NC_005300.2	1689	encode_HNRNPD_1	5	1694	GCF_000854165.1	Nairoviridae	V	Crimean-Congo hemorrhagic fever virus	+	HNRNPD
NC_005300.2	NC_005300.2	4068	encode_HNRNPD_1	5	4073	GCF_000854165.1	Nairoviridae	V	Crimean-Congo hemorrhagic fever virus	+	HNRNPD
NC_005300.2	NC_005300.2	444	encode_HNRNPD_1	5	449	GCF_000854165.1	Nairoviridae	V	Crimean-Congo hemorrhagic fever virus	-	HNRNPD
NC_005300.2	NC_005300.2	3126	encode_HNRNPD_1	5	3131	GCF_000854165.1	Nairoviridae	V	Crimean-Congo hemorrhagic fever virus	-	HNRNPD
NC_005300.2	NC_005300.2	3165	encode_HNRNPD_1	5	3170	GCF_000854165.1	Nairoviridae	V	Crimean-Congo hemorrhagic fever virus	-	HNRNPD
NC_005302.1	NC_005302.1	1603	encode_HNRNPD_1	5	1608	GCF_000854165.1	Nairoviridae	V	Crimean-Congo hemorrhagic fever virus	+	HNRNPD
NC_006508.1	NC_006508.1	477	encode_HNRNPD_1	5	482	GCF_000854245.1	Orthomyxoviridae	V	Thogoto virus	-	HNRNPD
NC_006495.1	NC_006495.1	134	encode_HNRNPD_1	5	139	GCF_000854245.1	Orthomyxoviridae	V	Thogoto virus	+	HNRNPD
NC_006506.1	NC_006506.1	691	encode_HNRNPD_1	5	696	GCF_000854245.1	Orthomyxoviridae	V	Thogoto virus	-	HNRNPD
NC_006506.1	NC_006506.1	1318	encode_HNRNPD_1	5	1323	GCF_000854245.1	Orthomyxoviridae	V	Thogoto virus	-	HNRNPD
NC_006504.1	NC_006504.1	829	encode_HNRNPD_1	5	834	GCF_000854245.1	Orthomyxoviridae	V	Thogoto virus	-	HNRNPD
NC_006504.1	NC_006504.1	866	encode_HNRNPD_1	5	871	GCF_000854245.1	Orthomyxoviridae	V	Thogoto virus	-	HNRNPD
NC_006319.1	NC_006319.1	662	encode_HNRNPD_1	5	667	GCF_000854285.1	Phenuiviridae	V	Toscana virus	+	HNRNPD
NC_006319.1	NC_006319.1	1864	encode_HNRNPD_1	5	1869	GCF_000854285.1	Phenuiviridae	V	Toscana virus	+	HNRNPD
NC_006319.1	NC_006319.1	5084	encode_HNRNPD_1	5	5089	GCF_000854285.1	Phenuiviridae	V	Toscana virus	+	HNRNPD
NC_006319.1	NC_006319.1	5193	encode_HNRNPD_1	5	5198	GCF_000854285.1	Phenuiviridae	V	Toscana virus	+	HNRNPD
NC_006319.1	NC_006319.1	5519	encode_HNRNPD_1	5	5524	GCF_000854285.1	Phenuiviridae	V	Toscana virus	+	HNRNPD
NC_006319.1	NC_006319.1	1213	encode_HNRNPD_1	5	1218	GCF_000854285.1	Phenuiviridae	V	Toscana virus	-	HNRNPD
NC_006320.1	NC_006320.1	36	encode_HNRNPD_1	5	41	GCF_000854285.1	Phenuiviridae	V	Toscana virus	+	HNRNPD
NC_006320.1	NC_006320.1	79	encode_HNRNPD_1	5	84	GCF_000854285.1	Phenuiviridae	V	Toscana virus	+	HNRNPD
NC_006320.1	NC_006320.1	421	encode_HNRNPD_1	5	426	GCF_000854285.1	Phenuiviridae	V	Toscana virus	+	HNRNPD
NC_006320.1	NC_006320.1	2505	encode_HNRNPD_1	5	2510	GCF_000854285.1	Phenuiviridae	V	Toscana virus	+	HNRNPD
NC_006320.1	NC_006320.1	3664	encode_HNRNPD_1	5	3669	GCF_000854285.1	Phenuiviridae	V	Toscana virus	+	HNRNPD
NC_006320.1	NC_006320.1	433	encode_HNRNPD_1	5	438	GCF_000854285.1	Phenuiviridae	V	Toscana virus	-	HNRNPD
NC_006320.1	NC_006320.1	2002	encode_HNRNPD_1	5	2007	GCF_000854285.1	Phenuiviridae	V	Toscana virus	-	HNRNPD
NC_006318.1	NC_006318.1	440	encode_HNRNPD_1	5	445	GCF_000854285.1	Phenuiviridae	V	Toscana virus	+	HNRNPD
NC_006318.1	NC_006318.1	17	encode_HNRNPD_1	5	22	GCF_000854285.1	Phenuiviridae	V	Toscana virus	-	HNRNPD
NC_006318.1	NC_006318.1	1828	encode_HNRNPD_1	5	1833	GCF_000854285.1	Phenuiviridae	V	Toscana virus	-	HNRNPD
NC_005225.1	NC_005225.1	409	encode_HNRNPD_1	5	414	GCF_000854405.1	Hantaviridae	V	Puumala virus	+	HNRNPD
NC_005225.1	NC_005225.1	751	encode_HNRNPD_1	5	756	GCF_000854405.1	Hantaviridae	V	Puumala virus	+	HNRNPD
NC_005225.1	NC_005225.1	1089	encode_HNRNPD_1	5	1094	GCF_000854405.1	Hantaviridae	V	Puumala virus	+	HNRNPD
NC_005225.1	NC_005225.1	1127	encode_HNRNPD_1	5	1132	GCF_000854405.1	Hantaviridae	V	Puumala virus	+	HNRNPD
NC_005225.1	NC_005225.1	1468	encode_HNRNPD_1	5	1473	GCF_000854405.1	Hantaviridae	V	Puumala virus	+	HNRNPD
NC_005225.1	NC_005225.1	1478	encode_HNRNPD_1	5	1483	GCF_000854405.1	Hantaviridae	V	Puumala virus	+	HNRNPD
NC_005225.1	NC_005225.1	1561	encode_HNRNPD_1	5	1566	GCF_000854405.1	Hantaviridae	V	Puumala virus	+	HNRNPD
NC_005225.1	NC_005225.1	1570	encode_HNRNPD_1	5	1575	GCF_000854405.1	Hantaviridae	V	Puumala virus	+	HNRNPD
NC_005225.1	NC_005225.1	1794	encode_HNRNPD_1	5	1799	GCF_000854405.1	Hantaviridae	V	Puumala virus	+	HNRNPD
NC_005225.1	NC_005225.1	2021	encode_HNRNPD_1	5	2026	GCF_000854405.1	Hantaviridae	V	Puumala virus	+	HNRNPD
NC_005225.1	NC_005225.1	2032	encode_HNRNPD_1	5	2037	GCF_000854405.1	Hantaviridae	V	Puumala virus	+	HNRNPD
NC_005225.1	NC_005225.1	2720	encode_HNRNPD_1	5	2725	GCF_000854405.1	Hantaviridae	V	Puumala virus	+	HNRNPD
NC_005225.1	NC_005225.1	2766	encode_HNRNPD_1	5	2771	GCF_000854405.1	Hantaviridae	V	Puumala virus	+	HNRNPD
NC_005225.1	NC_005225.1	3188	encode_HNRNPD_1	5	3193	GCF_000854405.1	Hantaviridae	V	Puumala virus	+	HNRNPD
NC_005225.1	NC_005225.1	4541	encode_HNRNPD_1	5	4546	GCF_000854405.1	Hantaviridae	V	Puumala virus	+	HNRNPD
NC_005225.1	NC_005225.1	4720	encode_HNRNPD_1	5	4725	GCF_000854405.1	Hantaviridae	V	Puumala virus	+	HNRNPD
NC_005225.1	NC_005225.1	4829	encode_HNRNPD_1	5	4834	GCF_000854405.1	Hantaviridae	V	Puumala virus	+	HNRNPD
NC_005225.1	NC_005225.1	4855	encode_HNRNPD_1	5	4860	GCF_000854405.1	Hantaviridae	V	Puumala virus	+	HNRNPD
NC_005225.1	NC_005225.1	5780	encode_HNRNPD_1	5	5785	GCF_000854405.1	Hantaviridae	V	Puumala virus	+	HNRNPD
NC_005225.1	NC_005225.1	5830	encode_HNRNPD_1	5	5835	GCF_000854405.1	Hantaviridae	V	Puumala virus	+	HNRNPD
NC_005225.1	NC_005225.1	6221	encode_HNRNPD_1	5	6226	GCF_000854405.1	Hantaviridae	V	Puumala virus	+	HNRNPD
NC_005225.1	NC_005225.1	6460	encode_HNRNPD_1	5	6465	GCF_000854405.1	Hantaviridae	V	Puumala virus	+	HNRNPD
NC_005225.1	NC_005225.1	6501	encode_HNRNPD_1	5	6506	GCF_000854405.1	Hantaviridae	V	Puumala virus	+	HNRNPD
NC_005225.1	NC_005225.1	1993	encode_HNRNPD_1	5	1998	GCF_000854405.1	Hantaviridae	V	Puumala virus	-	HNRNPD
NC_005225.1	NC_005225.1	2731	encode_HNRNPD_1	5	2736	GCF_000854405.1	Hantaviridae	V	Puumala virus	-	HNRNPD
NC_005225.1	NC_005225.1	3426	encode_HNRNPD_1	5	3431	GCF_000854405.1	Hantaviridae	V	Puumala virus	-	HNRNPD
NC_005225.1	NC_005225.1	3711	encode_HNRNPD_1	5	3716	GCF_000854405.1	Hantaviridae	V	Puumala virus	-	HNRNPD
NC_005225.1	NC_005225.1	4363	encode_HNRNPD_1	5	4368	GCF_000854405.1	Hantaviridae	V	Puumala virus	-	HNRNPD
NC_005225.1	NC_005225.1	5953	encode_HNRNPD_1	5	5958	GCF_000854405.1	Hantaviridae	V	Puumala virus	-	HNRNPD
NC_005223.1	NC_005223.1	86	encode_HNRNPD_1	5	91	GCF_000854405.1	Hantaviridae	V	Puumala virus	+	HNRNPD
NC_005223.1	NC_005223.1	799	encode_HNRNPD_1	5	804	GCF_000854405.1	Hantaviridae	V	Puumala virus	+	HNRNPD
NC_005223.1	NC_005223.1	1095	encode_HNRNPD_1	5	1100	GCF_000854405.1	Hantaviridae	V	Puumala virus	+	HNRNPD
NC_005223.1	NC_005223.1	1532	encode_HNRNPD_1	5	1537	GCF_000854405.1	Hantaviridae	V	Puumala virus	+	HNRNPD
NC_005223.1	NC_005223.1	1569	encode_HNRNPD_1	5	1574	GCF_000854405.1	Hantaviridae	V	Puumala virus	+	HNRNPD
NC_005223.1	NC_005223.1	1592	encode_HNRNPD_1	5	1597	GCF_000854405.1	Hantaviridae	V	Puumala virus	+	HNRNPD
NC_005223.1	NC_005223.1	3574	encode_HNRNPD_1	5	3579	GCF_000854405.1	Hantaviridae	V	Puumala virus	+	HNRNPD
NC_005223.1	NC_005223.1	189	encode_HNRNPD_1	5	194	GCF_000854405.1	Hantaviridae	V	Puumala virus	-	HNRNPD
NC_005223.1	NC_005223.1	1137	encode_HNRNPD_1	5	1142	GCF_000854405.1	Hantaviridae	V	Puumala virus	-	HNRNPD
NC_005223.1	NC_005223.1	1611	encode_HNRNPD_1	5	1616	GCF_000854405.1	Hantaviridae	V	Puumala virus	-	HNRNPD
NC_005223.1	NC_005223.1	2051	encode_HNRNPD_1	5	2056	GCF_000854405.1	Hantaviridae	V	Puumala virus	-	HNRNPD
NC_005224.1	NC_005224.1	1400	encode_HNRNPD_1	5	1405	GCF_000854405.1	Hantaviridae	V	Puumala virus	+	HNRNPD
NC_005224.1	NC_005224.1	1582	encode_HNRNPD_1	5	1587	GCF_000854405.1	Hantaviridae	V	Puumala virus	+	HNRNPD
NC_005224.1	NC_005224.1	1643	encode_HNRNPD_1	5	1648	GCF_000854405.1	Hantaviridae	V	Puumala virus	+	HNRNPD
NC_005224.1	NC_005224.1	286	encode_HNRNPD_1	5	291	GCF_000854405.1	Hantaviridae	V	Puumala virus	-	HNRNPD
NC_005224.1	NC_005224.1	1667	encode_HNRNPD_1	5	1672	GCF_000854405.1	Hantaviridae	V	Puumala virus	-	HNRNPD
NC_005217.1	NC_005217.1	447	encode_HNRNPD_1	5	452	GCF_000854765.1	Hantaviridae	V	Sin Nombre virus map viral genome L	+	HNRNPD
NC_005217.1	NC_005217.1	604	encode_HNRNPD_1	5	609	GCF_000854765.1	Hantaviridae	V	Sin Nombre virus map viral genome L	+	HNRNPD
NC_005217.1	NC_005217.1	909	encode_HNRNPD_1	5	914	GCF_000854765.1	Hantaviridae	V	Sin Nombre virus map viral genome L	+	HNRNPD
NC_005217.1	NC_005217.1	952	encode_HNRNPD_1	5	957	GCF_000854765.1	Hantaviridae	V	Sin Nombre virus map viral genome L	+	HNRNPD
NC_005217.1	NC_005217.1	1291	encode_HNRNPD_1	5	1296	GCF_000854765.1	Hantaviridae	V	Sin Nombre virus map viral genome L	+	HNRNPD
NC_005217.1	NC_005217.1	1434	encode_HNRNPD_1	5	1439	GCF_000854765.1	Hantaviridae	V	Sin Nombre virus map viral genome L	+	HNRNPD
NC_005217.1	NC_005217.1	1796	encode_HNRNPD_1	5	1801	GCF_000854765.1	Hantaviridae	V	Sin Nombre virus map viral genome L	+	HNRNPD
NC_005217.1	NC_005217.1	1866	encode_HNRNPD_1	5	1871	GCF_000854765.1	Hantaviridae	V	Sin Nombre virus map viral genome L	+	HNRNPD
NC_005217.1	NC_005217.1	2322	encode_HNRNPD_1	5	2327	GCF_000854765.1	Hantaviridae	V	Sin Nombre virus map viral genome L	+	HNRNPD
NC_005217.1	NC_005217.1	2768	encode_HNRNPD_1	5	2773	GCF_000854765.1	Hantaviridae	V	Sin Nombre virus map viral genome L	+	HNRNPD
NC_005217.1	NC_005217.1	3853	encode_HNRNPD_1	5	3858	GCF_000854765.1	Hantaviridae	V	Sin Nombre virus map viral genome L	+	HNRNPD
NC_005217.1	NC_005217.1	4147	encode_HNRNPD_1	5	4152	GCF_000854765.1	Hantaviridae	V	Sin Nombre virus map viral genome L	+	HNRNPD
NC_005217.1	NC_005217.1	5518	encode_HNRNPD_1	5	5523	GCF_000854765.1	Hantaviridae	V	Sin Nombre virus map viral genome L	+	HNRNPD
NC_005217.1	NC_005217.1	5601	encode_HNRNPD_1	5	5606	GCF_000854765.1	Hantaviridae	V	Sin Nombre virus map viral genome L	+	HNRNPD
NC_005217.1	NC_005217.1	6273	encode_HNRNPD_1	5	6278	GCF_000854765.1	Hantaviridae	V	Sin Nombre virus map viral genome L	+	HNRNPD
NC_005217.1	NC_005217.1	6408	encode_HNRNPD_1	5	6413	GCF_000854765.1	Hantaviridae	V	Sin Nombre virus map viral genome L	+	HNRNPD
NC_005217.1	NC_005217.1	6491	encode_HNRNPD_1	5	6496	GCF_000854765.1	Hantaviridae	V	Sin Nombre virus map viral genome L	+	HNRNPD
NC_005217.1	NC_005217.1	848	encode_HNRNPD_1	5	853	GCF_000854765.1	Hantaviridae	V	Sin Nombre virus map viral genome L	-	HNRNPD
NC_005217.1	NC_005217.1	1036	encode_HNRNPD_1	5	1041	GCF_000854765.1	Hantaviridae	V	Sin Nombre virus map viral genome L	-	HNRNPD
NC_005217.1	NC_005217.1	2170	encode_HNRNPD_1	5	2175	GCF_000854765.1	Hantaviridae	V	Sin Nombre virus map viral genome L	-	HNRNPD
NC_005217.1	NC_005217.1	2779	encode_HNRNPD_1	5	2784	GCF_000854765.1	Hantaviridae	V	Sin Nombre virus map viral genome L	-	HNRNPD
NC_005217.1	NC_005217.1	4498	encode_HNRNPD_1	5	4503	GCF_000854765.1	Hantaviridae	V	Sin Nombre virus map viral genome L	-	HNRNPD
NC_005217.1	NC_005217.1	4532	encode_HNRNPD_1	5	4537	GCF_000854765.1	Hantaviridae	V	Sin Nombre virus map viral genome L	-	HNRNPD
NC_005217.1	NC_005217.1	4537	encode_HNRNPD_1	5	4542	GCF_000854765.1	Hantaviridae	V	Sin Nombre virus map viral genome L	-	HNRNPD
NC_005217.1	NC_005217.1	4592	encode_HNRNPD_1	5	4597	GCF_000854765.1	Hantaviridae	V	Sin Nombre virus map viral genome L	-	HNRNPD
NC_005217.1	NC_005217.1	4997	encode_HNRNPD_1	5	5002	GCF_000854765.1	Hantaviridae	V	Sin Nombre virus map viral genome L	-	HNRNPD
NC_005217.1	NC_005217.1	5087	encode_HNRNPD_1	5	5092	GCF_000854765.1	Hantaviridae	V	Sin Nombre virus map viral genome L	-	HNRNPD
NC_005217.1	NC_005217.1	5731	encode_HNRNPD_1	5	5736	GCF_000854765.1	Hantaviridae	V	Sin Nombre virus map viral genome L	-	HNRNPD
NC_005217.1	NC_005217.1	5848	encode_HNRNPD_1	5	5853	GCF_000854765.1	Hantaviridae	V	Sin Nombre virus map viral genome L	-	HNRNPD
NC_005217.1	NC_005217.1	6085	encode_HNRNPD_1	5	6090	GCF_000854765.1	Hantaviridae	V	Sin Nombre virus map viral genome L	-	HNRNPD
NC_005215.1	NC_005215.1	2684	encode_HNRNPD_1	5	2689	GCF_000854765.1	Hantaviridae	V	Sin Nombre virus map viral genome L	+	HNRNPD
NC_005215.1	NC_005215.1	3409	encode_HNRNPD_1	5	3414	GCF_000854765.1	Hantaviridae	V	Sin Nombre virus map viral genome L	+	HNRNPD
NC_005215.1	NC_005215.1	3595	encode_HNRNPD_1	5	3600	GCF_000854765.1	Hantaviridae	V	Sin Nombre virus map viral genome L	+	HNRNPD
NC_005215.1	NC_005215.1	3659	encode_HNRNPD_1	5	3664	GCF_000854765.1	Hantaviridae	V	Sin Nombre virus map viral genome L	+	HNRNPD
NC_005215.1	NC_005215.1	776	encode_HNRNPD_1	5	781	GCF_000854765.1	Hantaviridae	V	Sin Nombre virus map viral genome L	-	HNRNPD
NC_005215.1	NC_005215.1	2435	encode_HNRNPD_1	5	2440	GCF_000854765.1	Hantaviridae	V	Sin Nombre virus map viral genome L	-	HNRNPD
NC_005215.1	NC_005215.1	3090	encode_HNRNPD_1	5	3095	GCF_000854765.1	Hantaviridae	V	Sin Nombre virus map viral genome L	-	HNRNPD
NC_005215.1	NC_005215.1	3302	encode_HNRNPD_1	5	3307	GCF_000854765.1	Hantaviridae	V	Sin Nombre virus map viral genome L	-	HNRNPD
NC_005216.1	NC_005216.1	683	encode_HNRNPD_1	5	688	GCF_000854765.1	Hantaviridae	V	Sin Nombre virus map viral genome L	+	HNRNPD
NC_005216.1	NC_005216.1	1360	encode_HNRNPD_1	5	1365	GCF_000854765.1	Hantaviridae	V	Sin Nombre virus map viral genome L	+	HNRNPD
NC_005216.1	NC_005216.1	1474	encode_HNRNPD_1	5	1479	GCF_000854765.1	Hantaviridae	V	Sin Nombre virus map viral genome L	+	HNRNPD
NC_005216.1	NC_005216.1	1497	encode_HNRNPD_1	5	1502	GCF_000854765.1	Hantaviridae	V	Sin Nombre virus map viral genome L	+	HNRNPD
NC_005216.1	NC_005216.1	1536	encode_HNRNPD_1	5	1541	GCF_000854765.1	Hantaviridae	V	Sin Nombre virus map viral genome L	+	HNRNPD
NC_005216.1	NC_005216.1	1590	encode_HNRNPD_1	5	1595	GCF_000854765.1	Hantaviridae	V	Sin Nombre virus map viral genome L	+	HNRNPD
NC_005216.1	NC_005216.1	1677	encode_HNRNPD_1	5	1682	GCF_000854765.1	Hantaviridae	V	Sin Nombre virus map viral genome L	+	HNRNPD
NC_005216.1	NC_005216.1	1815	encode_HNRNPD_1	5	1820	GCF_000854765.1	Hantaviridae	V	Sin Nombre virus map viral genome L	+	HNRNPD
NC_005216.1	NC_005216.1	1992	encode_HNRNPD_1	5	1997	GCF_000854765.1	Hantaviridae	V	Sin Nombre virus map viral genome L	+	HNRNPD
NC_005216.1	NC_005216.1	148	encode_HNRNPD_1	5	153	GCF_000854765.1	Hantaviridae	V	Sin Nombre virus map viral genome L	-	HNRNPD
NC_005216.1	NC_005216.1	1233	encode_HNRNPD_1	5	1238	GCF_000854765.1	Hantaviridae	V	Sin Nombre virus map viral genome L	-	HNRNPD
NC_006430.1	NC_006430.1	898	encode_HNRNPD_1	5	903	GCF_000854805.1	Paramyxoviridae	V	Parainfluenza virus 5	+	HNRNPD
NC_006430.1	NC_006430.1	2153	encode_HNRNPD_1	5	2158	GCF_000854805.1	Paramyxoviridae	V	Parainfluenza virus 5	+	HNRNPD
NC_006430.1	NC_006430.1	4371	encode_HNRNPD_1	5	4376	GCF_000854805.1	Paramyxoviridae	V	Parainfluenza virus 5	+	HNRNPD
NC_006430.1	NC_006430.1	4404	encode_HNRNPD_1	5	4409	GCF_000854805.1	Paramyxoviridae	V	Parainfluenza virus 5	+	HNRNPD
NC_006430.1	NC_006430.1	4485	encode_HNRNPD_1	5	4490	GCF_000854805.1	Paramyxoviridae	V	Parainfluenza virus 5	+	HNRNPD
NC_006430.1	NC_006430.1	4646	encode_HNRNPD_1	5	4651	GCF_000854805.1	Paramyxoviridae	V	Parainfluenza virus 5	+	HNRNPD
NC_006430.1	NC_006430.1	5982	encode_HNRNPD_1	5	5987	GCF_000854805.1	Paramyxoviridae	V	Parainfluenza virus 5	+	HNRNPD
NC_006430.1	NC_006430.1	6024	encode_HNRNPD_1	5	6029	GCF_000854805.1	Paramyxoviridae	V	Parainfluenza virus 5	+	HNRNPD
NC_006430.1	NC_006430.1	6623	encode_HNRNPD_1	5	6628	GCF_000854805.1	Paramyxoviridae	V	Parainfluenza virus 5	+	HNRNPD
NC_006430.1	NC_006430.1	7365	encode_HNRNPD_1	5	7370	GCF_000854805.1	Paramyxoviridae	V	Parainfluenza virus 5	+	HNRNPD
NC_006430.1	NC_006430.1	7468	encode_HNRNPD_1	5	7473	GCF_000854805.1	Paramyxoviridae	V	Parainfluenza virus 5	+	HNRNPD
NC_006430.1	NC_006430.1	7783	encode_HNRNPD_1	5	7788	GCF_000854805.1	Paramyxoviridae	V	Parainfluenza virus 5	+	HNRNPD
NC_006430.1	NC_006430.1	8205	encode_HNRNPD_1	5	8210	GCF_000854805.1	Paramyxoviridae	V	Parainfluenza virus 5	+	HNRNPD
NC_006430.1	NC_006430.1	8432	encode_HNRNPD_1	5	8437	GCF_000854805.1	Paramyxoviridae	V	Parainfluenza virus 5	+	HNRNPD
NC_006430.1	NC_006430.1	8485	encode_HNRNPD_1	5	8490	GCF_000854805.1	Paramyxoviridae	V	Parainfluenza virus 5	+	HNRNPD
NC_006430.1	NC_006430.1	9578	encode_HNRNPD_1	5	9583	GCF_000854805.1	Paramyxoviridae	V	Parainfluenza virus 5	+	HNRNPD
NC_006430.1	NC_006430.1	10223	encode_HNRNPD_1	5	10228	GCF_000854805.1	Paramyxoviridae	V	Parainfluenza virus 5	+	HNRNPD
NC_006430.1	NC_006430.1	11354	encode_HNRNPD_1	5	11359	GCF_000854805.1	Paramyxoviridae	V	Parainfluenza virus 5	+	HNRNPD
NC_006430.1	NC_006430.1	12588	encode_HNRNPD_1	5	12593	GCF_000854805.1	Paramyxoviridae	V	Parainfluenza virus 5	+	HNRNPD
NC_006430.1	NC_006430.1	12922	encode_HNRNPD_1	5	12927	GCF_000854805.1	Paramyxoviridae	V	Parainfluenza virus 5	+	HNRNPD
NC_006430.1	NC_006430.1	13259	encode_HNRNPD_1	5	13264	GCF_000854805.1	Paramyxoviridae	V	Parainfluenza virus 5	+	HNRNPD
NC_006430.1	NC_006430.1	13519	encode_HNRNPD_1	5	13524	GCF_000854805.1	Paramyxoviridae	V	Parainfluenza virus 5	+	HNRNPD
NC_006430.1	NC_006430.1	13894	encode_HNRNPD_1	5	13899	GCF_000854805.1	Paramyxoviridae	V	Parainfluenza virus 5	+	HNRNPD
NC_006430.1	NC_006430.1	14750	encode_HNRNPD_1	5	14755	GCF_000854805.1	Paramyxoviridae	V	Parainfluenza virus 5	+	HNRNPD
NC_006430.1	NC_006430.1	14807	encode_HNRNPD_1	5	14812	GCF_000854805.1	Paramyxoviridae	V	Parainfluenza virus 5	+	HNRNPD
NC_006430.1	NC_006430.1	15135	encode_HNRNPD_1	5	15140	GCF_000854805.1	Paramyxoviridae	V	Parainfluenza virus 5	+	HNRNPD
NC_006430.1	NC_006430.1	2293	encode_HNRNPD_1	5	2298	GCF_000854805.1	Paramyxoviridae	V	Parainfluenza virus 5	-	HNRNPD
NC_006430.1	NC_006430.1	4402	encode_HNRNPD_1	5	4407	GCF_000854805.1	Paramyxoviridae	V	Parainfluenza virus 5	-	HNRNPD
NC_006430.1	NC_006430.1	4994	encode_HNRNPD_1	5	4999	GCF_000854805.1	Paramyxoviridae	V	Parainfluenza virus 5	-	HNRNPD
NC_006430.1	NC_006430.1	5842	encode_HNRNPD_1	5	5847	GCF_000854805.1	Paramyxoviridae	V	Parainfluenza virus 5	-	HNRNPD
NC_006430.1	NC_006430.1	6566	encode_HNRNPD_1	5	6571	GCF_000854805.1	Paramyxoviridae	V	Parainfluenza virus 5	-	HNRNPD
NC_006430.1	NC_006430.1	8221	encode_HNRNPD_1	5	8226	GCF_000854805.1	Paramyxoviridae	V	Parainfluenza virus 5	-	HNRNPD
NC_006430.1	NC_006430.1	8299	encode_HNRNPD_1	5	8304	GCF_000854805.1	Paramyxoviridae	V	Parainfluenza virus 5	-	HNRNPD
NC_006430.1	NC_006430.1	8461	encode_HNRNPD_1	5	8466	GCF_000854805.1	Paramyxoviridae	V	Parainfluenza virus 5	-	HNRNPD
NC_006430.1	NC_006430.1	8464	encode_HNRNPD_1	5	8469	GCF_000854805.1	Paramyxoviridae	V	Parainfluenza virus 5	-	HNRNPD
NC_006430.1	NC_006430.1	8543	encode_HNRNPD_1	5	8548	GCF_000854805.1	Paramyxoviridae	V	Parainfluenza virus 5	-	HNRNPD
NC_006430.1	NC_006430.1	9214	encode_HNRNPD_1	5	9219	GCF_000854805.1	Paramyxoviridae	V	Parainfluenza virus 5	-	HNRNPD
NC_006430.1	NC_006430.1	9220	encode_HNRNPD_1	5	9225	GCF_000854805.1	Paramyxoviridae	V	Parainfluenza virus 5	-	HNRNPD
NC_006430.1	NC_006430.1	9250	encode_HNRNPD_1	5	9255	GCF_000854805.1	Paramyxoviridae	V	Parainfluenza virus 5	-	HNRNPD
NC_006430.1	NC_006430.1	10521	encode_HNRNPD_1	5	10526	GCF_000854805.1	Paramyxoviridae	V	Parainfluenza virus 5	-	HNRNPD
NC_006430.1	NC_006430.1	10831	encode_HNRNPD_1	5	10836	GCF_000854805.1	Paramyxoviridae	V	Parainfluenza virus 5	-	HNRNPD
NC_006430.1	NC_006430.1	10834	encode_HNRNPD_1	5	10839	GCF_000854805.1	Paramyxoviridae	V	Parainfluenza virus 5	-	HNRNPD
NC_006430.1	NC_006430.1	10873	encode_HNRNPD_1	5	10878	GCF_000854805.1	Paramyxoviridae	V	Parainfluenza virus 5	-	HNRNPD
NC_006430.1	NC_006430.1	11122	encode_HNRNPD_1	5	11127	GCF_000854805.1	Paramyxoviridae	V	Parainfluenza virus 5	-	HNRNPD
NC_006430.1	NC_006430.1	12726	encode_HNRNPD_1	5	12731	GCF_000854805.1	Paramyxoviridae	V	Parainfluenza virus 5	-	HNRNPD
NC_006430.1	NC_006430.1	14965	encode_HNRNPD_1	5	14970	GCF_000854805.1	Paramyxoviridae	V	Parainfluenza virus 5	-	HNRNPD
NC_001498.1	NC_001498.1	69	encode_HNRNPD_1	5	74	GCF_000854845.1	Paramyxoviridae	V	Measles virus	+	HNRNPD
NC_001498.1	NC_001498.1	208	encode_HNRNPD_1	5	213	GCF_000854845.1	Paramyxoviridae	V	Measles virus	+	HNRNPD
NC_001498.1	NC_001498.1	333	encode_HNRNPD_1	5	338	GCF_000854845.1	Paramyxoviridae	V	Measles virus	+	HNRNPD
NC_001498.1	NC_001498.1	922	encode_HNRNPD_1	5	927	GCF_000854845.1	Paramyxoviridae	V	Measles virus	+	HNRNPD
NC_001498.1	NC_001498.1	2721	encode_HNRNPD_1	5	2726	GCF_000854845.1	Paramyxoviridae	V	Measles virus	+	HNRNPD
NC_001498.1	NC_001498.1	3944	encode_HNRNPD_1	5	3949	GCF_000854845.1	Paramyxoviridae	V	Measles virus	+	HNRNPD
NC_001498.1	NC_001498.1	6190	encode_HNRNPD_1	5	6195	GCF_000854845.1	Paramyxoviridae	V	Measles virus	+	HNRNPD
NC_001498.1	NC_001498.1	7341	encode_HNRNPD_1	5	7346	GCF_000854845.1	Paramyxoviridae	V	Measles virus	+	HNRNPD
NC_001498.1	NC_001498.1	8887	encode_HNRNPD_1	5	8892	GCF_000854845.1	Paramyxoviridae	V	Measles virus	+	HNRNPD
NC_001498.1	NC_001498.1	9679	encode_HNRNPD_1	5	9684	GCF_000854845.1	Paramyxoviridae	V	Measles virus	+	HNRNPD
NC_001498.1	NC_001498.1	9893	encode_HNRNPD_1	5	9898	GCF_000854845.1	Paramyxoviridae	V	Measles virus	+	HNRNPD
NC_001498.1	NC_001498.1	11741	encode_HNRNPD_1	5	11746	GCF_000854845.1	Paramyxoviridae	V	Measles virus	+	HNRNPD
NC_001498.1	NC_001498.1	12391	encode_HNRNPD_1	5	12396	GCF_000854845.1	Paramyxoviridae	V	Measles virus	+	HNRNPD
NC_001498.1	NC_001498.1	13311	encode_HNRNPD_1	5	13316	GCF_000854845.1	Paramyxoviridae	V	Measles virus	+	HNRNPD
NC_001498.1	NC_001498.1	13870	encode_HNRNPD_1	5	13875	GCF_000854845.1	Paramyxoviridae	V	Measles virus	+	HNRNPD
NC_001498.1	NC_001498.1	15679	encode_HNRNPD_1	5	15684	GCF_000854845.1	Paramyxoviridae	V	Measles virus	+	HNRNPD
NC_001498.1	NC_001498.1	15842	encode_HNRNPD_1	5	15847	GCF_000854845.1	Paramyxoviridae	V	Measles virus	+	HNRNPD
NC_001498.1	NC_001498.1	1053	encode_HNRNPD_1	5	1058	GCF_000854845.1	Paramyxoviridae	V	Measles virus	-	HNRNPD
NC_001498.1	NC_001498.1	1134	encode_HNRNPD_1	5	1139	GCF_000854845.1	Paramyxoviridae	V	Measles virus	-	HNRNPD
NC_001498.1	NC_001498.1	1230	encode_HNRNPD_1	5	1235	GCF_000854845.1	Paramyxoviridae	V	Measles virus	-	HNRNPD
NC_001498.1	NC_001498.1	3877	encode_HNRNPD_1	5	3882	GCF_000854845.1	Paramyxoviridae	V	Measles virus	-	HNRNPD
NC_001498.1	NC_001498.1	4050	encode_HNRNPD_1	5	4055	GCF_000854845.1	Paramyxoviridae	V	Measles virus	-	HNRNPD
NC_001498.1	NC_001498.1	8895	encode_HNRNPD_1	5	8900	GCF_000854845.1	Paramyxoviridae	V	Measles virus	-	HNRNPD
NC_001498.1	NC_001498.1	9276	encode_HNRNPD_1	5	9281	GCF_000854845.1	Paramyxoviridae	V	Measles virus	-	HNRNPD
NC_001498.1	NC_001498.1	12016	encode_HNRNPD_1	5	12021	GCF_000854845.1	Paramyxoviridae	V	Measles virus	-	HNRNPD
NC_001498.1	NC_001498.1	12573	encode_HNRNPD_1	5	12578	GCF_000854845.1	Paramyxoviridae	V	Measles virus	-	HNRNPD
NC_001498.1	NC_001498.1	15565	encode_HNRNPD_1	5	15570	GCF_000854845.1	Paramyxoviridae	V	Measles virus	-	HNRNPD
NC_005226.1	NC_005226.1	115	encode_HNRNPD_1	5	120	GCF_000855225.1	Hantaviridae	V	Tula virus	+	HNRNPD
NC_005226.1	NC_005226.1	997	encode_HNRNPD_1	5	1002	GCF_000855225.1	Hantaviridae	V	Tula virus	+	HNRNPD
NC_005226.1	NC_005226.1	1030	encode_HNRNPD_1	5	1035	GCF_000855225.1	Hantaviridae	V	Tula virus	+	HNRNPD
NC_005226.1	NC_005226.1	1558	encode_HNRNPD_1	5	1563	GCF_000855225.1	Hantaviridae	V	Tula virus	+	HNRNPD
NC_005226.1	NC_005226.1	1768	encode_HNRNPD_1	5	1773	GCF_000855225.1	Hantaviridae	V	Tula virus	+	HNRNPD
NC_005226.1	NC_005226.1	2021	encode_HNRNPD_1	5	2026	GCF_000855225.1	Hantaviridae	V	Tula virus	+	HNRNPD
NC_005226.1	NC_005226.1	2321	encode_HNRNPD_1	5	2326	GCF_000855225.1	Hantaviridae	V	Tula virus	+	HNRNPD
NC_005226.1	NC_005226.1	2516	encode_HNRNPD_1	5	2521	GCF_000855225.1	Hantaviridae	V	Tula virus	+	HNRNPD
NC_005226.1	NC_005226.1	2830	encode_HNRNPD_1	5	2835	GCF_000855225.1	Hantaviridae	V	Tula virus	+	HNRNPD
NC_005226.1	NC_005226.1	4171	encode_HNRNPD_1	5	4176	GCF_000855225.1	Hantaviridae	V	Tula virus	+	HNRNPD
NC_005226.1	NC_005226.1	5356	encode_HNRNPD_1	5	5361	GCF_000855225.1	Hantaviridae	V	Tula virus	+	HNRNPD
NC_005226.1	NC_005226.1	5516	encode_HNRNPD_1	5	5521	GCF_000855225.1	Hantaviridae	V	Tula virus	+	HNRNPD
NC_005226.1	NC_005226.1	5534	encode_HNRNPD_1	5	5539	GCF_000855225.1	Hantaviridae	V	Tula virus	+	HNRNPD
NC_005226.1	NC_005226.1	6136	encode_HNRNPD_1	5	6141	GCF_000855225.1	Hantaviridae	V	Tula virus	+	HNRNPD
NC_005226.1	NC_005226.1	6212	encode_HNRNPD_1	5	6217	GCF_000855225.1	Hantaviridae	V	Tula virus	+	HNRNPD
NC_005226.1	NC_005226.1	6274	encode_HNRNPD_1	5	6279	GCF_000855225.1	Hantaviridae	V	Tula virus	+	HNRNPD
NC_005226.1	NC_005226.1	6492	encode_HNRNPD_1	5	6497	GCF_000855225.1	Hantaviridae	V	Tula virus	+	HNRNPD
NC_005226.1	NC_005226.1	41	encode_HNRNPD_1	5	46	GCF_000855225.1	Hantaviridae	V	Tula virus	-	HNRNPD
NC_005226.1	NC_005226.1	282	encode_HNRNPD_1	5	287	GCF_000855225.1	Hantaviridae	V	Tula virus	-	HNRNPD
NC_005226.1	NC_005226.1	697	encode_HNRNPD_1	5	702	GCF_000855225.1	Hantaviridae	V	Tula virus	-	HNRNPD
NC_005226.1	NC_005226.1	1017	encode_HNRNPD_1	5	1022	GCF_000855225.1	Hantaviridae	V	Tula virus	-	HNRNPD
NC_005226.1	NC_005226.1	1786	encode_HNRNPD_1	5	1791	GCF_000855225.1	Hantaviridae	V	Tula virus	-	HNRNPD
NC_005226.1	NC_005226.1	1965	encode_HNRNPD_1	5	1970	GCF_000855225.1	Hantaviridae	V	Tula virus	-	HNRNPD
NC_005226.1	NC_005226.1	3781	encode_HNRNPD_1	5	3786	GCF_000855225.1	Hantaviridae	V	Tula virus	-	HNRNPD
NC_005226.1	NC_005226.1	4479	encode_HNRNPD_1	5	4484	GCF_000855225.1	Hantaviridae	V	Tula virus	-	HNRNPD
NC_005226.1	NC_005226.1	5272	encode_HNRNPD_1	5	5277	GCF_000855225.1	Hantaviridae	V	Tula virus	-	HNRNPD
NC_005226.1	NC_005226.1	5412	encode_HNRNPD_1	5	5417	GCF_000855225.1	Hantaviridae	V	Tula virus	-	HNRNPD
NC_005226.1	NC_005226.1	5908	encode_HNRNPD_1	5	5913	GCF_000855225.1	Hantaviridae	V	Tula virus	-	HNRNPD
NC_005228.1	NC_005228.1	669	encode_HNRNPD_1	5	674	GCF_000855225.1	Hantaviridae	V	Tula virus	+	HNRNPD
NC_005228.1	NC_005228.1	799	encode_HNRNPD_1	5	804	GCF_000855225.1	Hantaviridae	V	Tula virus	+	HNRNPD
NC_005228.1	NC_005228.1	1394	encode_HNRNPD_1	5	1399	GCF_000855225.1	Hantaviridae	V	Tula virus	+	HNRNPD
NC_005228.1	NC_005228.1	1568	encode_HNRNPD_1	5	1573	GCF_000855225.1	Hantaviridae	V	Tula virus	+	HNRNPD
NC_005228.1	NC_005228.1	1581	encode_HNRNPD_1	5	1586	GCF_000855225.1	Hantaviridae	V	Tula virus	+	HNRNPD
NC_005228.1	NC_005228.1	1595	encode_HNRNPD_1	5	1600	GCF_000855225.1	Hantaviridae	V	Tula virus	+	HNRNPD
NC_005228.1	NC_005228.1	2606	encode_HNRNPD_1	5	2611	GCF_000855225.1	Hantaviridae	V	Tula virus	+	HNRNPD
NC_005228.1	NC_005228.1	2850	encode_HNRNPD_1	5	2855	GCF_000855225.1	Hantaviridae	V	Tula virus	+	HNRNPD
NC_005228.1	NC_005228.1	2865	encode_HNRNPD_1	5	2870	GCF_000855225.1	Hantaviridae	V	Tula virus	+	HNRNPD
NC_005228.1	NC_005228.1	3425	encode_HNRNPD_1	5	3430	GCF_000855225.1	Hantaviridae	V	Tula virus	+	HNRNPD
NC_005228.1	NC_005228.1	3428	encode_HNRNPD_1	5	3433	GCF_000855225.1	Hantaviridae	V	Tula virus	+	HNRNPD
NC_005228.1	NC_005228.1	3503	encode_HNRNPD_1	5	3508	GCF_000855225.1	Hantaviridae	V	Tula virus	+	HNRNPD
NC_005228.1	NC_005228.1	3544	encode_HNRNPD_1	5	3549	GCF_000855225.1	Hantaviridae	V	Tula virus	+	HNRNPD
NC_005228.1	NC_005228.1	3560	encode_HNRNPD_1	5	3565	GCF_000855225.1	Hantaviridae	V	Tula virus	+	HNRNPD
NC_005228.1	NC_005228.1	2277	encode_HNRNPD_1	5	2282	GCF_000855225.1	Hantaviridae	V	Tula virus	-	HNRNPD
NC_005228.1	NC_005228.1	2399	encode_HNRNPD_1	5	2404	GCF_000855225.1	Hantaviridae	V	Tula virus	-	HNRNPD
NC_005227.2	NC_005227.2	761	encode_HNRNPD_1	5	766	GCF_000855225.1	Hantaviridae	V	Tula virus	+	HNRNPD
NC_005227.2	NC_005227.2	1631	encode_HNRNPD_1	5	1636	GCF_000855225.1	Hantaviridae	V	Tula virus	+	HNRNPD
NC_001781.1	NC_001781.1	342	encode_HNRNPD_1	5	347	GCF_000855545.1	Pneumoviridae	V	Human orthopneumovirus Subgroup B	+	HNRNPD
NC_001781.1	NC_001781.1	551	encode_HNRNPD_1	5	556	GCF_000855545.1	Pneumoviridae	V	Human orthopneumovirus Subgroup B	+	HNRNPD
NC_001781.1	NC_001781.1	1290	encode_HNRNPD_1	5	1295	GCF_000855545.1	Pneumoviridae	V	Human orthopneumovirus Subgroup B	+	HNRNPD
NC_001781.1	NC_001781.1	1476	encode_HNRNPD_1	5	1481	GCF_000855545.1	Pneumoviridae	V	Human orthopneumovirus Subgroup B	+	HNRNPD
NC_001781.1	NC_001781.1	2238	encode_HNRNPD_1	5	2243	GCF_000855545.1	Pneumoviridae	V	Human orthopneumovirus Subgroup B	+	HNRNPD
NC_001781.1	NC_001781.1	2780	encode_HNRNPD_1	5	2785	GCF_000855545.1	Pneumoviridae	V	Human orthopneumovirus Subgroup B	+	HNRNPD
NC_001781.1	NC_001781.1	3714	encode_HNRNPD_1	5	3719	GCF_000855545.1	Pneumoviridae	V	Human orthopneumovirus Subgroup B	+	HNRNPD
NC_001781.1	NC_001781.1	3863	encode_HNRNPD_1	5	3868	GCF_000855545.1	Pneumoviridae	V	Human orthopneumovirus Subgroup B	+	HNRNPD
NC_001781.1	NC_001781.1	3967	encode_HNRNPD_1	5	3972	GCF_000855545.1	Pneumoviridae	V	Human orthopneumovirus Subgroup B	+	HNRNPD
NC_001781.1	NC_001781.1	4406	encode_HNRNPD_1	5	4411	GCF_000855545.1	Pneumoviridae	V	Human orthopneumovirus Subgroup B	+	HNRNPD
NC_001781.1	NC_001781.1	4647	encode_HNRNPD_1	5	4652	GCF_000855545.1	Pneumoviridae	V	Human orthopneumovirus Subgroup B	+	HNRNPD
NC_001781.1	NC_001781.1	5712	encode_HNRNPD_1	5	5717	GCF_000855545.1	Pneumoviridae	V	Human orthopneumovirus Subgroup B	+	HNRNPD
NC_001781.1	NC_001781.1	6272	encode_HNRNPD_1	5	6277	GCF_000855545.1	Pneumoviridae	V	Human orthopneumovirus Subgroup B	+	HNRNPD
NC_001781.1	NC_001781.1	7236	encode_HNRNPD_1	5	7241	GCF_000855545.1	Pneumoviridae	V	Human orthopneumovirus Subgroup B	+	HNRNPD
NC_001781.1	NC_001781.1	7254	encode_HNRNPD_1	5	7259	GCF_000855545.1	Pneumoviridae	V	Human orthopneumovirus Subgroup B	+	HNRNPD
NC_001781.1	NC_001781.1	8192	encode_HNRNPD_1	5	8197	GCF_000855545.1	Pneumoviridae	V	Human orthopneumovirus Subgroup B	+	HNRNPD
NC_001781.1	NC_001781.1	8276	encode_HNRNPD_1	5	8281	GCF_000855545.1	Pneumoviridae	V	Human orthopneumovirus Subgroup B	+	HNRNPD
NC_001781.1	NC_001781.1	8318	encode_HNRNPD_1	5	8323	GCF_000855545.1	Pneumoviridae	V	Human orthopneumovirus Subgroup B	+	HNRNPD
NC_001781.1	NC_001781.1	8363	encode_HNRNPD_1	5	8368	GCF_000855545.1	Pneumoviridae	V	Human orthopneumovirus Subgroup B	+	HNRNPD
NC_001781.1	NC_001781.1	8429	encode_HNRNPD_1	5	8434	GCF_000855545.1	Pneumoviridae	V	Human orthopneumovirus Subgroup B	+	HNRNPD
NC_001781.1	NC_001781.1	8519	encode_HNRNPD_1	5	8524	GCF_000855545.1	Pneumoviridae	V	Human orthopneumovirus Subgroup B	+	HNRNPD
NC_001781.1	NC_001781.1	9157	encode_HNRNPD_1	5	9162	GCF_000855545.1	Pneumoviridae	V	Human orthopneumovirus Subgroup B	+	HNRNPD
NC_001781.1	NC_001781.1	9202	encode_HNRNPD_1	5	9207	GCF_000855545.1	Pneumoviridae	V	Human orthopneumovirus Subgroup B	+	HNRNPD
NC_001781.1	NC_001781.1	9521	encode_HNRNPD_1	5	9526	GCF_000855545.1	Pneumoviridae	V	Human orthopneumovirus Subgroup B	+	HNRNPD
NC_001781.1	NC_001781.1	9611	encode_HNRNPD_1	5	9616	GCF_000855545.1	Pneumoviridae	V	Human orthopneumovirus Subgroup B	+	HNRNPD
NC_001781.1	NC_001781.1	9655	encode_HNRNPD_1	5	9660	GCF_000855545.1	Pneumoviridae	V	Human orthopneumovirus Subgroup B	+	HNRNPD
NC_001781.1	NC_001781.1	9706	encode_HNRNPD_1	5	9711	GCF_000855545.1	Pneumoviridae	V	Human orthopneumovirus Subgroup B	+	HNRNPD
NC_001781.1	NC_001781.1	9868	encode_HNRNPD_1	5	9873	GCF_000855545.1	Pneumoviridae	V	Human orthopneumovirus Subgroup B	+	HNRNPD
NC_001781.1	NC_001781.1	9993	encode_HNRNPD_1	5	9998	GCF_000855545.1	Pneumoviridae	V	Human orthopneumovirus Subgroup B	+	HNRNPD
NC_001781.1	NC_001781.1	10260	encode_HNRNPD_1	5	10265	GCF_000855545.1	Pneumoviridae	V	Human orthopneumovirus Subgroup B	+	HNRNPD
NC_001781.1	NC_001781.1	10516	encode_HNRNPD_1	5	10521	GCF_000855545.1	Pneumoviridae	V	Human orthopneumovirus Subgroup B	+	HNRNPD
NC_001781.1	NC_001781.1	10663	encode_HNRNPD_1	5	10668	GCF_000855545.1	Pneumoviridae	V	Human orthopneumovirus Subgroup B	+	HNRNPD
NC_001781.1	NC_001781.1	10882	encode_HNRNPD_1	5	10887	GCF_000855545.1	Pneumoviridae	V	Human orthopneumovirus Subgroup B	+	HNRNPD
NC_001781.1	NC_001781.1	11272	encode_HNRNPD_1	5	11277	GCF_000855545.1	Pneumoviridae	V	Human orthopneumovirus Subgroup B	+	HNRNPD
NC_001781.1	NC_001781.1	11380	encode_HNRNPD_1	5	11385	GCF_000855545.1	Pneumoviridae	V	Human orthopneumovirus Subgroup B	+	HNRNPD
NC_001781.1	NC_001781.1	11559	encode_HNRNPD_1	5	11564	GCF_000855545.1	Pneumoviridae	V	Human orthopneumovirus Subgroup B	+	HNRNPD
NC_001781.1	NC_001781.1	11990	encode_HNRNPD_1	5	11995	GCF_000855545.1	Pneumoviridae	V	Human orthopneumovirus Subgroup B	+	HNRNPD
NC_001781.1	NC_001781.1	12079	encode_HNRNPD_1	5	12084	GCF_000855545.1	Pneumoviridae	V	Human orthopneumovirus Subgroup B	+	HNRNPD
NC_001781.1	NC_001781.1	12176	encode_HNRNPD_1	5	12181	GCF_000855545.1	Pneumoviridae	V	Human orthopneumovirus Subgroup B	+	HNRNPD
NC_001781.1	NC_001781.1	12379	encode_HNRNPD_1	5	12384	GCF_000855545.1	Pneumoviridae	V	Human orthopneumovirus Subgroup B	+	HNRNPD
NC_001781.1	NC_001781.1	12619	encode_HNRNPD_1	5	12624	GCF_000855545.1	Pneumoviridae	V	Human orthopneumovirus Subgroup B	+	HNRNPD
NC_001781.1	NC_001781.1	12937	encode_HNRNPD_1	5	12942	GCF_000855545.1	Pneumoviridae	V	Human orthopneumovirus Subgroup B	+	HNRNPD
NC_001781.1	NC_001781.1	13423	encode_HNRNPD_1	5	13428	GCF_000855545.1	Pneumoviridae	V	Human orthopneumovirus Subgroup B	+	HNRNPD
NC_001781.1	NC_001781.1	13757	encode_HNRNPD_1	5	13762	GCF_000855545.1	Pneumoviridae	V	Human orthopneumovirus Subgroup B	+	HNRNPD
NC_001781.1	NC_001781.1	14083	encode_HNRNPD_1	5	14088	GCF_000855545.1	Pneumoviridae	V	Human orthopneumovirus Subgroup B	+	HNRNPD
NC_001781.1	NC_001781.1	14086	encode_HNRNPD_1	5	14091	GCF_000855545.1	Pneumoviridae	V	Human orthopneumovirus Subgroup B	+	HNRNPD
NC_001781.1	NC_001781.1	14294	encode_HNRNPD_1	5	14299	GCF_000855545.1	Pneumoviridae	V	Human orthopneumovirus Subgroup B	+	HNRNPD
NC_001781.1	NC_001781.1	14473	encode_HNRNPD_1	5	14478	GCF_000855545.1	Pneumoviridae	V	Human orthopneumovirus Subgroup B	+	HNRNPD
NC_001781.1	NC_001781.1	14657	encode_HNRNPD_1	5	14662	GCF_000855545.1	Pneumoviridae	V	Human orthopneumovirus Subgroup B	+	HNRNPD
NC_001781.1	NC_001781.1	14752	encode_HNRNPD_1	5	14757	GCF_000855545.1	Pneumoviridae	V	Human orthopneumovirus Subgroup B	+	HNRNPD
NC_001781.1	NC_001781.1	15061	encode_HNRNPD_1	5	15066	GCF_000855545.1	Pneumoviridae	V	Human orthopneumovirus Subgroup B	+	HNRNPD
NC_001781.1	NC_001781.1	15070	encode_HNRNPD_1	5	15075	GCF_000855545.1	Pneumoviridae	V	Human orthopneumovirus Subgroup B	+	HNRNPD
NC_001781.1	NC_001781.1	552	encode_HNRNPD_1	5	557	GCF_000855545.1	Pneumoviridae	V	Human orthopneumovirus Subgroup B	-	HNRNPD
NC_001781.1	NC_001781.1	971	encode_HNRNPD_1	5	976	GCF_000855545.1	Pneumoviridae	V	Human orthopneumovirus Subgroup B	-	HNRNPD
NC_001781.1	NC_001781.1	1361	encode_HNRNPD_1	5	1366	GCF_000855545.1	Pneumoviridae	V	Human orthopneumovirus Subgroup B	-	HNRNPD
NC_001781.1	NC_001781.1	1475	encode_HNRNPD_1	5	1480	GCF_000855545.1	Pneumoviridae	V	Human orthopneumovirus Subgroup B	-	HNRNPD
NC_001781.1	NC_001781.1	1541	encode_HNRNPD_1	5	1546	GCF_000855545.1	Pneumoviridae	V	Human orthopneumovirus Subgroup B	-	HNRNPD
NC_001781.1	NC_001781.1	1544	encode_HNRNPD_1	5	1549	GCF_000855545.1	Pneumoviridae	V	Human orthopneumovirus Subgroup B	-	HNRNPD
NC_001781.1	NC_001781.1	1764	encode_HNRNPD_1	5	1769	GCF_000855545.1	Pneumoviridae	V	Human orthopneumovirus Subgroup B	-	HNRNPD
NC_001781.1	NC_001781.1	1868	encode_HNRNPD_1	5	1873	GCF_000855545.1	Pneumoviridae	V	Human orthopneumovirus Subgroup B	-	HNRNPD
NC_001781.1	NC_001781.1	2007	encode_HNRNPD_1	5	2012	GCF_000855545.1	Pneumoviridae	V	Human orthopneumovirus Subgroup B	-	HNRNPD
NC_001781.1	NC_001781.1	2286	encode_HNRNPD_1	5	2291	GCF_000855545.1	Pneumoviridae	V	Human orthopneumovirus Subgroup B	-	HNRNPD
NC_001781.1	NC_001781.1	2492	encode_HNRNPD_1	5	2497	GCF_000855545.1	Pneumoviridae	V	Human orthopneumovirus Subgroup B	-	HNRNPD
NC_001781.1	NC_001781.1	2969	encode_HNRNPD_1	5	2974	GCF_000855545.1	Pneumoviridae	V	Human orthopneumovirus Subgroup B	-	HNRNPD
NC_001781.1	NC_001781.1	3227	encode_HNRNPD_1	5	3232	GCF_000855545.1	Pneumoviridae	V	Human orthopneumovirus Subgroup B	-	HNRNPD
NC_001781.1	NC_001781.1	3269	encode_HNRNPD_1	5	3274	GCF_000855545.1	Pneumoviridae	V	Human orthopneumovirus Subgroup B	-	HNRNPD
NC_001781.1	NC_001781.1	3485	encode_HNRNPD_1	5	3490	GCF_000855545.1	Pneumoviridae	V	Human orthopneumovirus Subgroup B	-	HNRNPD
NC_001781.1	NC_001781.1	3936	encode_HNRNPD_1	5	3941	GCF_000855545.1	Pneumoviridae	V	Human orthopneumovirus Subgroup B	-	HNRNPD
NC_001781.1	NC_001781.1	4329	encode_HNRNPD_1	5	4334	GCF_000855545.1	Pneumoviridae	V	Human orthopneumovirus Subgroup B	-	HNRNPD
NC_001781.1	NC_001781.1	4488	encode_HNRNPD_1	5	4493	GCF_000855545.1	Pneumoviridae	V	Human orthopneumovirus Subgroup B	-	HNRNPD
NC_001781.1	NC_001781.1	4946	encode_HNRNPD_1	5	4951	GCF_000855545.1	Pneumoviridae	V	Human orthopneumovirus Subgroup B	-	HNRNPD
NC_001781.1	NC_001781.1	5070	encode_HNRNPD_1	5	5075	GCF_000855545.1	Pneumoviridae	V	Human orthopneumovirus Subgroup B	-	HNRNPD
NC_001781.1	NC_001781.1	5106	encode_HNRNPD_1	5	5111	GCF_000855545.1	Pneumoviridae	V	Human orthopneumovirus Subgroup B	-	HNRNPD
NC_001781.1	NC_001781.1	5216	encode_HNRNPD_1	5	5221	GCF_000855545.1	Pneumoviridae	V	Human orthopneumovirus Subgroup B	-	HNRNPD
NC_001781.1	NC_001781.1	5474	encode_HNRNPD_1	5	5479	GCF_000855545.1	Pneumoviridae	V	Human orthopneumovirus Subgroup B	-	HNRNPD
NC_001781.1	NC_001781.1	5543	encode_HNRNPD_1	5	5548	GCF_000855545.1	Pneumoviridae	V	Human orthopneumovirus Subgroup B	-	HNRNPD
NC_001781.1	NC_001781.1	5642	encode_HNRNPD_1	5	5647	GCF_000855545.1	Pneumoviridae	V	Human orthopneumovirus Subgroup B	-	HNRNPD
NC_001781.1	NC_001781.1	5721	encode_HNRNPD_1	5	5726	GCF_000855545.1	Pneumoviridae	V	Human orthopneumovirus Subgroup B	-	HNRNPD
NC_001781.1	NC_001781.1	6015	encode_HNRNPD_1	5	6020	GCF_000855545.1	Pneumoviridae	V	Human orthopneumovirus Subgroup B	-	HNRNPD
NC_001781.1	NC_001781.1	6102	encode_HNRNPD_1	5	6107	GCF_000855545.1	Pneumoviridae	V	Human orthopneumovirus Subgroup B	-	HNRNPD
NC_001781.1	NC_001781.1	6378	encode_HNRNPD_1	5	6383	GCF_000855545.1	Pneumoviridae	V	Human orthopneumovirus Subgroup B	-	HNRNPD
NC_001781.1	NC_001781.1	6504	encode_HNRNPD_1	5	6509	GCF_000855545.1	Pneumoviridae	V	Human orthopneumovirus Subgroup B	-	HNRNPD
NC_001781.1	NC_001781.1	6732	encode_HNRNPD_1	5	6737	GCF_000855545.1	Pneumoviridae	V	Human orthopneumovirus Subgroup B	-	HNRNPD
NC_001781.1	NC_001781.1	6895	encode_HNRNPD_1	5	6900	GCF_000855545.1	Pneumoviridae	V	Human orthopneumovirus Subgroup B	-	HNRNPD
NC_001781.1	NC_001781.1	7852	encode_HNRNPD_1	5	7857	GCF_000855545.1	Pneumoviridae	V	Human orthopneumovirus Subgroup B	-	HNRNPD
NC_001781.1	NC_001781.1	7934	encode_HNRNPD_1	5	7939	GCF_000855545.1	Pneumoviridae	V	Human orthopneumovirus Subgroup B	-	HNRNPD
NC_001781.1	NC_001781.1	8135	encode_HNRNPD_1	5	8140	GCF_000855545.1	Pneumoviridae	V	Human orthopneumovirus Subgroup B	-	HNRNPD
NC_001781.1	NC_001781.1	8633	encode_HNRNPD_1	5	8638	GCF_000855545.1	Pneumoviridae	V	Human orthopneumovirus Subgroup B	-	HNRNPD
NC_001781.1	NC_001781.1	8684	encode_HNRNPD_1	5	8689	GCF_000855545.1	Pneumoviridae	V	Human orthopneumovirus Subgroup B	-	HNRNPD
NC_001781.1	NC_001781.1	9370	encode_HNRNPD_1	5	9375	GCF_000855545.1	Pneumoviridae	V	Human orthopneumovirus Subgroup B	-	HNRNPD
NC_001781.1	NC_001781.1	10356	encode_HNRNPD_1	5	10361	GCF_000855545.1	Pneumoviridae	V	Human orthopneumovirus Subgroup B	-	HNRNPD
NC_001781.1	NC_001781.1	10458	encode_HNRNPD_1	5	10463	GCF_000855545.1	Pneumoviridae	V	Human orthopneumovirus Subgroup B	-	HNRNPD
NC_001781.1	NC_001781.1	10860	encode_HNRNPD_1	5	10865	GCF_000855545.1	Pneumoviridae	V	Human orthopneumovirus Subgroup B	-	HNRNPD
NC_001781.1	NC_001781.1	11483	encode_HNRNPD_1	5	11488	GCF_000855545.1	Pneumoviridae	V	Human orthopneumovirus Subgroup B	-	HNRNPD
NC_001781.1	NC_001781.1	11486	encode_HNRNPD_1	5	11491	GCF_000855545.1	Pneumoviridae	V	Human orthopneumovirus Subgroup B	-	HNRNPD
NC_001781.1	NC_001781.1	12755	encode_HNRNPD_1	5	12760	GCF_000855545.1	Pneumoviridae	V	Human orthopneumovirus Subgroup B	-	HNRNPD
NC_001781.1	NC_001781.1	12997	encode_HNRNPD_1	5	13002	GCF_000855545.1	Pneumoviridae	V	Human orthopneumovirus Subgroup B	-	HNRNPD
NC_001781.1	NC_001781.1	13582	encode_HNRNPD_1	5	13587	GCF_000855545.1	Pneumoviridae	V	Human orthopneumovirus Subgroup B	-	HNRNPD
NC_001781.1	NC_001781.1	13606	encode_HNRNPD_1	5	13611	GCF_000855545.1	Pneumoviridae	V	Human orthopneumovirus Subgroup B	-	HNRNPD
NC_001781.1	NC_001781.1	13891	encode_HNRNPD_1	5	13896	GCF_000855545.1	Pneumoviridae	V	Human orthopneumovirus Subgroup B	-	HNRNPD
NC_001781.1	NC_001781.1	13989	encode_HNRNPD_1	5	13994	GCF_000855545.1	Pneumoviridae	V	Human orthopneumovirus Subgroup B	-	HNRNPD
NC_001781.1	NC_001781.1	14249	encode_HNRNPD_1	5	14254	GCF_000855545.1	Pneumoviridae	V	Human orthopneumovirus Subgroup B	-	HNRNPD
NC_001781.1	NC_001781.1	14344	encode_HNRNPD_1	5	14349	GCF_000855545.1	Pneumoviridae	V	Human orthopneumovirus Subgroup B	-	HNRNPD
NC_001781.1	NC_001781.1	14519	encode_HNRNPD_1	5	14524	GCF_000855545.1	Pneumoviridae	V	Human orthopneumovirus Subgroup B	-	HNRNPD
NC_001781.1	NC_001781.1	14654	encode_HNRNPD_1	5	14659	GCF_000855545.1	Pneumoviridae	V	Human orthopneumovirus Subgroup B	-	HNRNPD
NC_006432.1	NC_006432.1	91	encode_HNRNPD_1	5	96	GCF_000855585.1	Filoviridae	V	Sudan ebolavirus isolate Sudan virus/H.sapiens-tc/UGA/2000/Gulu-808892	+	HNRNPD
NC_006432.1	NC_006432.1	527	encode_HNRNPD_1	5	532	GCF_000855585.1	Filoviridae	V	Sudan ebolavirus isolate Sudan virus/H.sapiens-tc/UGA/2000/Gulu-808892	+	HNRNPD
NC_006432.1	NC_006432.1	2410	encode_HNRNPD_1	5	2415	GCF_000855585.1	Filoviridae	V	Sudan ebolavirus isolate Sudan virus/H.sapiens-tc/UGA/2000/Gulu-808892	+	HNRNPD
NC_006432.1	NC_006432.1	2455	encode_HNRNPD_1	5	2460	GCF_000855585.1	Filoviridae	V	Sudan ebolavirus isolate Sudan virus/H.sapiens-tc/UGA/2000/Gulu-808892	+	HNRNPD
NC_006432.1	NC_006432.1	3073	encode_HNRNPD_1	5	3078	GCF_000855585.1	Filoviridae	V	Sudan ebolavirus isolate Sudan virus/H.sapiens-tc/UGA/2000/Gulu-808892	+	HNRNPD
NC_006432.1	NC_006432.1	3090	encode_HNRNPD_1	5	3095	GCF_000855585.1	Filoviridae	V	Sudan ebolavirus isolate Sudan virus/H.sapiens-tc/UGA/2000/Gulu-808892	+	HNRNPD
NC_006432.1	NC_006432.1	3277	encode_HNRNPD_1	5	3282	GCF_000855585.1	Filoviridae	V	Sudan ebolavirus isolate Sudan virus/H.sapiens-tc/UGA/2000/Gulu-808892	+	HNRNPD
NC_006432.1	NC_006432.1	3643	encode_HNRNPD_1	5	3648	GCF_000855585.1	Filoviridae	V	Sudan ebolavirus isolate Sudan virus/H.sapiens-tc/UGA/2000/Gulu-808892	+	HNRNPD
NC_006432.1	NC_006432.1	6630	encode_HNRNPD_1	5	6635	GCF_000855585.1	Filoviridae	V	Sudan ebolavirus isolate Sudan virus/H.sapiens-tc/UGA/2000/Gulu-808892	+	HNRNPD
NC_006432.1	NC_006432.1	7978	encode_HNRNPD_1	5	7983	GCF_000855585.1	Filoviridae	V	Sudan ebolavirus isolate Sudan virus/H.sapiens-tc/UGA/2000/Gulu-808892	+	HNRNPD
NC_006432.1	NC_006432.1	8417	encode_HNRNPD_1	5	8422	GCF_000855585.1	Filoviridae	V	Sudan ebolavirus isolate Sudan virus/H.sapiens-tc/UGA/2000/Gulu-808892	+	HNRNPD
NC_006432.1	NC_006432.1	8420	encode_HNRNPD_1	5	8425	GCF_000855585.1	Filoviridae	V	Sudan ebolavirus isolate Sudan virus/H.sapiens-tc/UGA/2000/Gulu-808892	+	HNRNPD
NC_006432.1	NC_006432.1	8913	encode_HNRNPD_1	5	8918	GCF_000855585.1	Filoviridae	V	Sudan ebolavirus isolate Sudan virus/H.sapiens-tc/UGA/2000/Gulu-808892	+	HNRNPD
NC_006432.1	NC_006432.1	9783	encode_HNRNPD_1	5	9788	GCF_000855585.1	Filoviridae	V	Sudan ebolavirus isolate Sudan virus/H.sapiens-tc/UGA/2000/Gulu-808892	+	HNRNPD
NC_006432.1	NC_006432.1	10225	encode_HNRNPD_1	5	10230	GCF_000855585.1	Filoviridae	V	Sudan ebolavirus isolate Sudan virus/H.sapiens-tc/UGA/2000/Gulu-808892	+	HNRNPD
NC_006432.1	NC_006432.1	10456	encode_HNRNPD_1	5	10461	GCF_000855585.1	Filoviridae	V	Sudan ebolavirus isolate Sudan virus/H.sapiens-tc/UGA/2000/Gulu-808892	+	HNRNPD
NC_006432.1	NC_006432.1	10765	encode_HNRNPD_1	5	10770	GCF_000855585.1	Filoviridae	V	Sudan ebolavirus isolate Sudan virus/H.sapiens-tc/UGA/2000/Gulu-808892	+	HNRNPD
NC_006432.1	NC_006432.1	10768	encode_HNRNPD_1	5	10773	GCF_000855585.1	Filoviridae	V	Sudan ebolavirus isolate Sudan virus/H.sapiens-tc/UGA/2000/Gulu-808892	+	HNRNPD
NC_006432.1	NC_006432.1	11444	encode_HNRNPD_1	5	11449	GCF_000855585.1	Filoviridae	V	Sudan ebolavirus isolate Sudan virus/H.sapiens-tc/UGA/2000/Gulu-808892	+	HNRNPD
NC_006432.1	NC_006432.1	11722	encode_HNRNPD_1	5	11727	GCF_000855585.1	Filoviridae	V	Sudan ebolavirus isolate Sudan virus/H.sapiens-tc/UGA/2000/Gulu-808892	+	HNRNPD
NC_006432.1	NC_006432.1	11882	encode_HNRNPD_1	5	11887	GCF_000855585.1	Filoviridae	V	Sudan ebolavirus isolate Sudan virus/H.sapiens-tc/UGA/2000/Gulu-808892	+	HNRNPD
NC_006432.1	NC_006432.1	12126	encode_HNRNPD_1	5	12131	GCF_000855585.1	Filoviridae	V	Sudan ebolavirus isolate Sudan virus/H.sapiens-tc/UGA/2000/Gulu-808892	+	HNRNPD
NC_006432.1	NC_006432.1	12217	encode_HNRNPD_1	5	12222	GCF_000855585.1	Filoviridae	V	Sudan ebolavirus isolate Sudan virus/H.sapiens-tc/UGA/2000/Gulu-808892	+	HNRNPD
NC_006432.1	NC_006432.1	12247	encode_HNRNPD_1	5	12252	GCF_000855585.1	Filoviridae	V	Sudan ebolavirus isolate Sudan virus/H.sapiens-tc/UGA/2000/Gulu-808892	+	HNRNPD
NC_006432.1	NC_006432.1	13571	encode_HNRNPD_1	5	13576	GCF_000855585.1	Filoviridae	V	Sudan ebolavirus isolate Sudan virus/H.sapiens-tc/UGA/2000/Gulu-808892	+	HNRNPD
NC_006432.1	NC_006432.1	13771	encode_HNRNPD_1	5	13776	GCF_000855585.1	Filoviridae	V	Sudan ebolavirus isolate Sudan virus/H.sapiens-tc/UGA/2000/Gulu-808892	+	HNRNPD
NC_006432.1	NC_006432.1	13779	encode_HNRNPD_1	5	13784	GCF_000855585.1	Filoviridae	V	Sudan ebolavirus isolate Sudan virus/H.sapiens-tc/UGA/2000/Gulu-808892	+	HNRNPD
NC_006432.1	NC_006432.1	14703	encode_HNRNPD_1	5	14708	GCF_000855585.1	Filoviridae	V	Sudan ebolavirus isolate Sudan virus/H.sapiens-tc/UGA/2000/Gulu-808892	+	HNRNPD
NC_006432.1	NC_006432.1	15148	encode_HNRNPD_1	5	15153	GCF_000855585.1	Filoviridae	V	Sudan ebolavirus isolate Sudan virus/H.sapiens-tc/UGA/2000/Gulu-808892	+	HNRNPD
NC_006432.1	NC_006432.1	15751	encode_HNRNPD_1	5	15756	GCF_000855585.1	Filoviridae	V	Sudan ebolavirus isolate Sudan virus/H.sapiens-tc/UGA/2000/Gulu-808892	+	HNRNPD
NC_006432.1	NC_006432.1	17202	encode_HNRNPD_1	5	17207	GCF_000855585.1	Filoviridae	V	Sudan ebolavirus isolate Sudan virus/H.sapiens-tc/UGA/2000/Gulu-808892	+	HNRNPD
NC_006432.1	NC_006432.1	17233	encode_HNRNPD_1	5	17238	GCF_000855585.1	Filoviridae	V	Sudan ebolavirus isolate Sudan virus/H.sapiens-tc/UGA/2000/Gulu-808892	+	HNRNPD
NC_006432.1	NC_006432.1	17290	encode_HNRNPD_1	5	17295	GCF_000855585.1	Filoviridae	V	Sudan ebolavirus isolate Sudan virus/H.sapiens-tc/UGA/2000/Gulu-808892	+	HNRNPD
NC_006432.1	NC_006432.1	17293	encode_HNRNPD_1	5	17298	GCF_000855585.1	Filoviridae	V	Sudan ebolavirus isolate Sudan virus/H.sapiens-tc/UGA/2000/Gulu-808892	+	HNRNPD
NC_006432.1	NC_006432.1	18372	encode_HNRNPD_1	5	18377	GCF_000855585.1	Filoviridae	V	Sudan ebolavirus isolate Sudan virus/H.sapiens-tc/UGA/2000/Gulu-808892	+	HNRNPD
NC_006432.1	NC_006432.1	18436	encode_HNRNPD_1	5	18441	GCF_000855585.1	Filoviridae	V	Sudan ebolavirus isolate Sudan virus/H.sapiens-tc/UGA/2000/Gulu-808892	+	HNRNPD
NC_006432.1	NC_006432.1	18481	encode_HNRNPD_1	5	18486	GCF_000855585.1	Filoviridae	V	Sudan ebolavirus isolate Sudan virus/H.sapiens-tc/UGA/2000/Gulu-808892	+	HNRNPD
NC_006432.1	NC_006432.1	103	encode_HNRNPD_1	5	108	GCF_000855585.1	Filoviridae	V	Sudan ebolavirus isolate Sudan virus/H.sapiens-tc/UGA/2000/Gulu-808892	-	HNRNPD
NC_006432.1	NC_006432.1	106	encode_HNRNPD_1	5	111	GCF_000855585.1	Filoviridae	V	Sudan ebolavirus isolate Sudan virus/H.sapiens-tc/UGA/2000/Gulu-808892	-	HNRNPD
NC_006432.1	NC_006432.1	113	encode_HNRNPD_1	5	118	GCF_000855585.1	Filoviridae	V	Sudan ebolavirus isolate Sudan virus/H.sapiens-tc/UGA/2000/Gulu-808892	-	HNRNPD
NC_006432.1	NC_006432.1	366	encode_HNRNPD_1	5	371	GCF_000855585.1	Filoviridae	V	Sudan ebolavirus isolate Sudan virus/H.sapiens-tc/UGA/2000/Gulu-808892	-	HNRNPD
NC_006432.1	NC_006432.1	515	encode_HNRNPD_1	5	520	GCF_000855585.1	Filoviridae	V	Sudan ebolavirus isolate Sudan virus/H.sapiens-tc/UGA/2000/Gulu-808892	-	HNRNPD
NC_006432.1	NC_006432.1	1874	encode_HNRNPD_1	5	1879	GCF_000855585.1	Filoviridae	V	Sudan ebolavirus isolate Sudan virus/H.sapiens-tc/UGA/2000/Gulu-808892	-	HNRNPD
NC_006432.1	NC_006432.1	1991	encode_HNRNPD_1	5	1996	GCF_000855585.1	Filoviridae	V	Sudan ebolavirus isolate Sudan virus/H.sapiens-tc/UGA/2000/Gulu-808892	-	HNRNPD
NC_006432.1	NC_006432.1	2303	encode_HNRNPD_1	5	2308	GCF_000855585.1	Filoviridae	V	Sudan ebolavirus isolate Sudan virus/H.sapiens-tc/UGA/2000/Gulu-808892	-	HNRNPD
NC_006432.1	NC_006432.1	2909	encode_HNRNPD_1	5	2914	GCF_000855585.1	Filoviridae	V	Sudan ebolavirus isolate Sudan virus/H.sapiens-tc/UGA/2000/Gulu-808892	-	HNRNPD
NC_006432.1	NC_006432.1	3102	encode_HNRNPD_1	5	3107	GCF_000855585.1	Filoviridae	V	Sudan ebolavirus isolate Sudan virus/H.sapiens-tc/UGA/2000/Gulu-808892	-	HNRNPD
NC_006432.1	NC_006432.1	3215	encode_HNRNPD_1	5	3220	GCF_000855585.1	Filoviridae	V	Sudan ebolavirus isolate Sudan virus/H.sapiens-tc/UGA/2000/Gulu-808892	-	HNRNPD
NC_006432.1	NC_006432.1	3545	encode_HNRNPD_1	5	3550	GCF_000855585.1	Filoviridae	V	Sudan ebolavirus isolate Sudan virus/H.sapiens-tc/UGA/2000/Gulu-808892	-	HNRNPD
NC_006432.1	NC_006432.1	3954	encode_HNRNPD_1	5	3959	GCF_000855585.1	Filoviridae	V	Sudan ebolavirus isolate Sudan virus/H.sapiens-tc/UGA/2000/Gulu-808892	-	HNRNPD
NC_006432.1	NC_006432.1	6326	encode_HNRNPD_1	5	6331	GCF_000855585.1	Filoviridae	V	Sudan ebolavirus isolate Sudan virus/H.sapiens-tc/UGA/2000/Gulu-808892	-	HNRNPD
NC_006432.1	NC_006432.1	6521	encode_HNRNPD_1	5	6526	GCF_000855585.1	Filoviridae	V	Sudan ebolavirus isolate Sudan virus/H.sapiens-tc/UGA/2000/Gulu-808892	-	HNRNPD
NC_006432.1	NC_006432.1	6590	encode_HNRNPD_1	5	6595	GCF_000855585.1	Filoviridae	V	Sudan ebolavirus isolate Sudan virus/H.sapiens-tc/UGA/2000/Gulu-808892	-	HNRNPD
NC_006432.1	NC_006432.1	6689	encode_HNRNPD_1	5	6694	GCF_000855585.1	Filoviridae	V	Sudan ebolavirus isolate Sudan virus/H.sapiens-tc/UGA/2000/Gulu-808892	-	HNRNPD
NC_006432.1	NC_006432.1	7095	encode_HNRNPD_1	5	7100	GCF_000855585.1	Filoviridae	V	Sudan ebolavirus isolate Sudan virus/H.sapiens-tc/UGA/2000/Gulu-808892	-	HNRNPD
NC_006432.1	NC_006432.1	7423	encode_HNRNPD_1	5	7428	GCF_000855585.1	Filoviridae	V	Sudan ebolavirus isolate Sudan virus/H.sapiens-tc/UGA/2000/Gulu-808892	-	HNRNPD
NC_006432.1	NC_006432.1	7553	encode_HNRNPD_1	5	7558	GCF_000855585.1	Filoviridae	V	Sudan ebolavirus isolate Sudan virus/H.sapiens-tc/UGA/2000/Gulu-808892	-	HNRNPD
NC_006432.1	NC_006432.1	7572	encode_HNRNPD_1	5	7577	GCF_000855585.1	Filoviridae	V	Sudan ebolavirus isolate Sudan virus/H.sapiens-tc/UGA/2000/Gulu-808892	-	HNRNPD
NC_006432.1	NC_006432.1	7707	encode_HNRNPD_1	5	7712	GCF_000855585.1	Filoviridae	V	Sudan ebolavirus isolate Sudan virus/H.sapiens-tc/UGA/2000/Gulu-808892	-	HNRNPD
NC_006432.1	NC_006432.1	7810	encode_HNRNPD_1	5	7815	GCF_000855585.1	Filoviridae	V	Sudan ebolavirus isolate Sudan virus/H.sapiens-tc/UGA/2000/Gulu-808892	-	HNRNPD
NC_006432.1	NC_006432.1	7994	encode_HNRNPD_1	5	7999	GCF_000855585.1	Filoviridae	V	Sudan ebolavirus isolate Sudan virus/H.sapiens-tc/UGA/2000/Gulu-808892	-	HNRNPD
NC_006432.1	NC_006432.1	9230	encode_HNRNPD_1	5	9235	GCF_000855585.1	Filoviridae	V	Sudan ebolavirus isolate Sudan virus/H.sapiens-tc/UGA/2000/Gulu-808892	-	HNRNPD
NC_006432.1	NC_006432.1	9392	encode_HNRNPD_1	5	9397	GCF_000855585.1	Filoviridae	V	Sudan ebolavirus isolate Sudan virus/H.sapiens-tc/UGA/2000/Gulu-808892	-	HNRNPD
NC_006432.1	NC_006432.1	10083	encode_HNRNPD_1	5	10088	GCF_000855585.1	Filoviridae	V	Sudan ebolavirus isolate Sudan virus/H.sapiens-tc/UGA/2000/Gulu-808892	-	HNRNPD
NC_006432.1	NC_006432.1	10654	encode_HNRNPD_1	5	10659	GCF_000855585.1	Filoviridae	V	Sudan ebolavirus isolate Sudan virus/H.sapiens-tc/UGA/2000/Gulu-808892	-	HNRNPD
NC_006432.1	NC_006432.1	11433	encode_HNRNPD_1	5	11438	GCF_000855585.1	Filoviridae	V	Sudan ebolavirus isolate Sudan virus/H.sapiens-tc/UGA/2000/Gulu-808892	-	HNRNPD
NC_006432.1	NC_006432.1	12037	encode_HNRNPD_1	5	12042	GCF_000855585.1	Filoviridae	V	Sudan ebolavirus isolate Sudan virus/H.sapiens-tc/UGA/2000/Gulu-808892	-	HNRNPD
NC_006432.1	NC_006432.1	12073	encode_HNRNPD_1	5	12078	GCF_000855585.1	Filoviridae	V	Sudan ebolavirus isolate Sudan virus/H.sapiens-tc/UGA/2000/Gulu-808892	-	HNRNPD
NC_006432.1	NC_006432.1	12160	encode_HNRNPD_1	5	12165	GCF_000855585.1	Filoviridae	V	Sudan ebolavirus isolate Sudan virus/H.sapiens-tc/UGA/2000/Gulu-808892	-	HNRNPD
NC_006432.1	NC_006432.1	14574	encode_HNRNPD_1	5	14579	GCF_000855585.1	Filoviridae	V	Sudan ebolavirus isolate Sudan virus/H.sapiens-tc/UGA/2000/Gulu-808892	-	HNRNPD
NC_006432.1	NC_006432.1	14673	encode_HNRNPD_1	5	14678	GCF_000855585.1	Filoviridae	V	Sudan ebolavirus isolate Sudan virus/H.sapiens-tc/UGA/2000/Gulu-808892	-	HNRNPD
NC_006432.1	NC_006432.1	15008	encode_HNRNPD_1	5	15013	GCF_000855585.1	Filoviridae	V	Sudan ebolavirus isolate Sudan virus/H.sapiens-tc/UGA/2000/Gulu-808892	-	HNRNPD
NC_006432.1	NC_006432.1	15011	encode_HNRNPD_1	5	15016	GCF_000855585.1	Filoviridae	V	Sudan ebolavirus isolate Sudan virus/H.sapiens-tc/UGA/2000/Gulu-808892	-	HNRNPD
NC_006432.1	NC_006432.1	15906	encode_HNRNPD_1	5	15911	GCF_000855585.1	Filoviridae	V	Sudan ebolavirus isolate Sudan virus/H.sapiens-tc/UGA/2000/Gulu-808892	-	HNRNPD
NC_006432.1	NC_006432.1	16022	encode_HNRNPD_1	5	16027	GCF_000855585.1	Filoviridae	V	Sudan ebolavirus isolate Sudan virus/H.sapiens-tc/UGA/2000/Gulu-808892	-	HNRNPD
NC_006432.1	NC_006432.1	17016	encode_HNRNPD_1	5	17021	GCF_000855585.1	Filoviridae	V	Sudan ebolavirus isolate Sudan virus/H.sapiens-tc/UGA/2000/Gulu-808892	-	HNRNPD
NC_006432.1	NC_006432.1	17722	encode_HNRNPD_1	5	17727	GCF_000855585.1	Filoviridae	V	Sudan ebolavirus isolate Sudan virus/H.sapiens-tc/UGA/2000/Gulu-808892	-	HNRNPD
NC_006432.1	NC_006432.1	17773	encode_HNRNPD_1	5	17778	GCF_000855585.1	Filoviridae	V	Sudan ebolavirus isolate Sudan virus/H.sapiens-tc/UGA/2000/Gulu-808892	-	HNRNPD
NC_006432.1	NC_006432.1	18603	encode_HNRNPD_1	5	18608	GCF_000855585.1	Filoviridae	V	Sudan ebolavirus isolate Sudan virus/H.sapiens-tc/UGA/2000/Gulu-808892	-	HNRNPD
NC_006432.1	NC_006432.1	18782	encode_HNRNPD_1	5	18787	GCF_000855585.1	Filoviridae	V	Sudan ebolavirus isolate Sudan virus/H.sapiens-tc/UGA/2000/Gulu-808892	-	HNRNPD
NC_005238.1	NC_005238.1	80	encode_HNRNPD_1	5	85	GCF_000855645.1	Hantaviridae	V	Seoul virus strain Seoul 80-39 clone 1	+	HNRNPD
NC_005238.1	NC_005238.1	928	encode_HNRNPD_1	5	933	GCF_000855645.1	Hantaviridae	V	Seoul virus strain Seoul 80-39 clone 1	+	HNRNPD
NC_005238.1	NC_005238.1	1081	encode_HNRNPD_1	5	1086	GCF_000855645.1	Hantaviridae	V	Seoul virus strain Seoul 80-39 clone 1	+	HNRNPD
NC_005238.1	NC_005238.1	1089	encode_HNRNPD_1	5	1094	GCF_000855645.1	Hantaviridae	V	Seoul virus strain Seoul 80-39 clone 1	+	HNRNPD
NC_005238.1	NC_005238.1	1127	encode_HNRNPD_1	5	1132	GCF_000855645.1	Hantaviridae	V	Seoul virus strain Seoul 80-39 clone 1	+	HNRNPD
NC_005238.1	NC_005238.1	1478	encode_HNRNPD_1	5	1483	GCF_000855645.1	Hantaviridae	V	Seoul virus strain Seoul 80-39 clone 1	+	HNRNPD
NC_005238.1	NC_005238.1	1794	encode_HNRNPD_1	5	1799	GCF_000855645.1	Hantaviridae	V	Seoul virus strain Seoul 80-39 clone 1	+	HNRNPD
NC_005238.1	NC_005238.1	2016	encode_HNRNPD_1	5	2021	GCF_000855645.1	Hantaviridae	V	Seoul virus strain Seoul 80-39 clone 1	+	HNRNPD
NC_005238.1	NC_005238.1	2516	encode_HNRNPD_1	5	2521	GCF_000855645.1	Hantaviridae	V	Seoul virus strain Seoul 80-39 clone 1	+	HNRNPD
NC_005238.1	NC_005238.1	2766	encode_HNRNPD_1	5	2771	GCF_000855645.1	Hantaviridae	V	Seoul virus strain Seoul 80-39 clone 1	+	HNRNPD
NC_005238.1	NC_005238.1	3256	encode_HNRNPD_1	5	3261	GCF_000855645.1	Hantaviridae	V	Seoul virus strain Seoul 80-39 clone 1	+	HNRNPD
NC_005238.1	NC_005238.1	3590	encode_HNRNPD_1	5	3595	GCF_000855645.1	Hantaviridae	V	Seoul virus strain Seoul 80-39 clone 1	+	HNRNPD
NC_005238.1	NC_005238.1	6268	encode_HNRNPD_1	5	6273	GCF_000855645.1	Hantaviridae	V	Seoul virus strain Seoul 80-39 clone 1	+	HNRNPD
NC_005238.1	NC_005238.1	6445	encode_HNRNPD_1	5	6450	GCF_000855645.1	Hantaviridae	V	Seoul virus strain Seoul 80-39 clone 1	+	HNRNPD
NC_005238.1	NC_005238.1	6486	encode_HNRNPD_1	5	6491	GCF_000855645.1	Hantaviridae	V	Seoul virus strain Seoul 80-39 clone 1	+	HNRNPD
NC_005238.1	NC_005238.1	377	encode_HNRNPD_1	5	382	GCF_000855645.1	Hantaviridae	V	Seoul virus strain Seoul 80-39 clone 1	-	HNRNPD
NC_005238.1	NC_005238.1	686	encode_HNRNPD_1	5	691	GCF_000855645.1	Hantaviridae	V	Seoul virus strain Seoul 80-39 clone 1	-	HNRNPD
NC_005238.1	NC_005238.1	746	encode_HNRNPD_1	5	751	GCF_000855645.1	Hantaviridae	V	Seoul virus strain Seoul 80-39 clone 1	-	HNRNPD
NC_005238.1	NC_005238.1	1072	encode_HNRNPD_1	5	1077	GCF_000855645.1	Hantaviridae	V	Seoul virus strain Seoul 80-39 clone 1	-	HNRNPD
NC_005238.1	NC_005238.1	1147	encode_HNRNPD_1	5	1152	GCF_000855645.1	Hantaviridae	V	Seoul virus strain Seoul 80-39 clone 1	-	HNRNPD
NC_005238.1	NC_005238.1	1648	encode_HNRNPD_1	5	1653	GCF_000855645.1	Hantaviridae	V	Seoul virus strain Seoul 80-39 clone 1	-	HNRNPD
NC_005238.1	NC_005238.1	4063	encode_HNRNPD_1	5	4068	GCF_000855645.1	Hantaviridae	V	Seoul virus strain Seoul 80-39 clone 1	-	HNRNPD
NC_005238.1	NC_005238.1	4468	encode_HNRNPD_1	5	4473	GCF_000855645.1	Hantaviridae	V	Seoul virus strain Seoul 80-39 clone 1	-	HNRNPD
NC_005238.1	NC_005238.1	4967	encode_HNRNPD_1	5	4972	GCF_000855645.1	Hantaviridae	V	Seoul virus strain Seoul 80-39 clone 1	-	HNRNPD
NC_005238.1	NC_005238.1	4981	encode_HNRNPD_1	5	4986	GCF_000855645.1	Hantaviridae	V	Seoul virus strain Seoul 80-39 clone 1	-	HNRNPD
NC_005238.1	NC_005238.1	5203	encode_HNRNPD_1	5	5208	GCF_000855645.1	Hantaviridae	V	Seoul virus strain Seoul 80-39 clone 1	-	HNRNPD
NC_005238.1	NC_005238.1	6289	encode_HNRNPD_1	5	6294	GCF_000855645.1	Hantaviridae	V	Seoul virus strain Seoul 80-39 clone 1	-	HNRNPD
NC_005237.1	NC_005237.1	59	encode_HNRNPD_1	5	64	GCF_000855645.1	Hantaviridae	V	Seoul virus strain Seoul 80-39 clone 1	+	HNRNPD
NC_005237.1	NC_005237.1	769	encode_HNRNPD_1	5	774	GCF_000855645.1	Hantaviridae	V	Seoul virus strain Seoul 80-39 clone 1	+	HNRNPD
NC_005237.1	NC_005237.1	780	encode_HNRNPD_1	5	785	GCF_000855645.1	Hantaviridae	V	Seoul virus strain Seoul 80-39 clone 1	+	HNRNPD
NC_005237.1	NC_005237.1	858	encode_HNRNPD_1	5	863	GCF_000855645.1	Hantaviridae	V	Seoul virus strain Seoul 80-39 clone 1	+	HNRNPD
NC_005237.1	NC_005237.1	1236	encode_HNRNPD_1	5	1241	GCF_000855645.1	Hantaviridae	V	Seoul virus strain Seoul 80-39 clone 1	+	HNRNPD
NC_005237.1	NC_005237.1	1329	encode_HNRNPD_1	5	1334	GCF_000855645.1	Hantaviridae	V	Seoul virus strain Seoul 80-39 clone 1	+	HNRNPD
NC_005237.1	NC_005237.1	1404	encode_HNRNPD_1	5	1409	GCF_000855645.1	Hantaviridae	V	Seoul virus strain Seoul 80-39 clone 1	+	HNRNPD
NC_005237.1	NC_005237.1	2766	encode_HNRNPD_1	5	2771	GCF_000855645.1	Hantaviridae	V	Seoul virus strain Seoul 80-39 clone 1	+	HNRNPD
NC_005237.1	NC_005237.1	2892	encode_HNRNPD_1	5	2897	GCF_000855645.1	Hantaviridae	V	Seoul virus strain Seoul 80-39 clone 1	+	HNRNPD
NC_005237.1	NC_005237.1	3456	encode_HNRNPD_1	5	3461	GCF_000855645.1	Hantaviridae	V	Seoul virus strain Seoul 80-39 clone 1	+	HNRNPD
NC_005237.1	NC_005237.1	127	encode_HNRNPD_1	5	132	GCF_000855645.1	Hantaviridae	V	Seoul virus strain Seoul 80-39 clone 1	-	HNRNPD
NC_005237.1	NC_005237.1	751	encode_HNRNPD_1	5	756	GCF_000855645.1	Hantaviridae	V	Seoul virus strain Seoul 80-39 clone 1	-	HNRNPD
NC_005237.1	NC_005237.1	2902	encode_HNRNPD_1	5	2907	GCF_000855645.1	Hantaviridae	V	Seoul virus strain Seoul 80-39 clone 1	-	HNRNPD
NC_005237.1	NC_005237.1	2905	encode_HNRNPD_1	5	2910	GCF_000855645.1	Hantaviridae	V	Seoul virus strain Seoul 80-39 clone 1	-	HNRNPD
NC_005237.1	NC_005237.1	3208	encode_HNRNPD_1	5	3213	GCF_000855645.1	Hantaviridae	V	Seoul virus strain Seoul 80-39 clone 1	-	HNRNPD
NC_005236.1	NC_005236.1	1417	encode_HNRNPD_1	5	1422	GCF_000855645.1	Hantaviridae	V	Seoul virus strain Seoul 80-39 clone 1	+	HNRNPD
NC_005236.1	NC_005236.1	1441	encode_HNRNPD_1	5	1446	GCF_000855645.1	Hantaviridae	V	Seoul virus strain Seoul 80-39 clone 1	+	HNRNPD
NC_005236.1	NC_005236.1	377	encode_HNRNPD_1	5	382	GCF_000855645.1	Hantaviridae	V	Seoul virus strain Seoul 80-39 clone 1	-	HNRNPD
NC_006435.1	NC_006435.1	709	encode_HNRNPD_1	5	714	GCF_000855785.1	Hantaviridae	V	Hantavirus Z10 chromosome L	+	HNRNPD
NC_006435.1	NC_006435.1	1608	encode_HNRNPD_1	5	1613	GCF_000855785.1	Hantaviridae	V	Hantavirus Z10 chromosome L	+	HNRNPD
NC_006435.1	NC_006435.1	2017	encode_HNRNPD_1	5	2022	GCF_000855785.1	Hantaviridae	V	Hantavirus Z10 chromosome L	+	HNRNPD
NC_006435.1	NC_006435.1	2913	encode_HNRNPD_1	5	2918	GCF_000855785.1	Hantaviridae	V	Hantavirus Z10 chromosome L	+	HNRNPD
NC_006435.1	NC_006435.1	3899	encode_HNRNPD_1	5	3904	GCF_000855785.1	Hantaviridae	V	Hantavirus Z10 chromosome L	+	HNRNPD
NC_006435.1	NC_006435.1	3956	encode_HNRNPD_1	5	3961	GCF_000855785.1	Hantaviridae	V	Hantavirus Z10 chromosome L	+	HNRNPD
NC_006435.1	NC_006435.1	5631	encode_HNRNPD_1	5	5636	GCF_000855785.1	Hantaviridae	V	Hantavirus Z10 chromosome L	+	HNRNPD
NC_006435.1	NC_006435.1	6269	encode_HNRNPD_1	5	6274	GCF_000855785.1	Hantaviridae	V	Hantavirus Z10 chromosome L	+	HNRNPD
NC_006435.1	NC_006435.1	6487	encode_HNRNPD_1	5	6492	GCF_000855785.1	Hantaviridae	V	Hantavirus Z10 chromosome L	+	HNRNPD
NC_006435.1	NC_006435.1	319	encode_HNRNPD_1	5	324	GCF_000855785.1	Hantaviridae	V	Hantavirus Z10 chromosome L	-	HNRNPD
NC_006435.1	NC_006435.1	675	encode_HNRNPD_1	5	680	GCF_000855785.1	Hantaviridae	V	Hantavirus Z10 chromosome L	-	HNRNPD
NC_006435.1	NC_006435.1	1149	encode_HNRNPD_1	5	1154	GCF_000855785.1	Hantaviridae	V	Hantavirus Z10 chromosome L	-	HNRNPD
NC_006435.1	NC_006435.1	1392	encode_HNRNPD_1	5	1397	GCF_000855785.1	Hantaviridae	V	Hantavirus Z10 chromosome L	-	HNRNPD
NC_006435.1	NC_006435.1	3498	encode_HNRNPD_1	5	3503	GCF_000855785.1	Hantaviridae	V	Hantavirus Z10 chromosome L	-	HNRNPD
NC_006435.1	NC_006435.1	3501	encode_HNRNPD_1	5	3506	GCF_000855785.1	Hantaviridae	V	Hantavirus Z10 chromosome L	-	HNRNPD
NC_006435.1	NC_006435.1	4345	encode_HNRNPD_1	5	4350	GCF_000855785.1	Hantaviridae	V	Hantavirus Z10 chromosome L	-	HNRNPD
NC_006435.1	NC_006435.1	4470	encode_HNRNPD_1	5	4475	GCF_000855785.1	Hantaviridae	V	Hantavirus Z10 chromosome L	-	HNRNPD
NC_006435.1	NC_006435.1	4506	encode_HNRNPD_1	5	4511	GCF_000855785.1	Hantaviridae	V	Hantavirus Z10 chromosome L	-	HNRNPD
NC_006435.1	NC_006435.1	4564	encode_HNRNPD_1	5	4569	GCF_000855785.1	Hantaviridae	V	Hantavirus Z10 chromosome L	-	HNRNPD
NC_006435.1	NC_006435.1	4606	encode_HNRNPD_1	5	4611	GCF_000855785.1	Hantaviridae	V	Hantavirus Z10 chromosome L	-	HNRNPD
NC_006435.1	NC_006435.1	4983	encode_HNRNPD_1	5	4988	GCF_000855785.1	Hantaviridae	V	Hantavirus Z10 chromosome L	-	HNRNPD
NC_006435.1	NC_006435.1	5104	encode_HNRNPD_1	5	5109	GCF_000855785.1	Hantaviridae	V	Hantavirus Z10 chromosome L	-	HNRNPD
NC_006435.1	NC_006435.1	5325	encode_HNRNPD_1	5	5330	GCF_000855785.1	Hantaviridae	V	Hantavirus Z10 chromosome L	-	HNRNPD
NC_006437.1	NC_006437.1	769	encode_HNRNPD_1	5	774	GCF_000855785.1	Hantaviridae	V	Hantavirus Z10 chromosome L	+	HNRNPD
NC_006437.1	NC_006437.1	1329	encode_HNRNPD_1	5	1334	GCF_000855785.1	Hantaviridae	V	Hantavirus Z10 chromosome L	+	HNRNPD
NC_006437.1	NC_006437.1	1364	encode_HNRNPD_1	5	1369	GCF_000855785.1	Hantaviridae	V	Hantavirus Z10 chromosome L	+	HNRNPD
NC_006437.1	NC_006437.1	1622	encode_HNRNPD_1	5	1627	GCF_000855785.1	Hantaviridae	V	Hantavirus Z10 chromosome L	+	HNRNPD
NC_006437.1	NC_006437.1	2427	encode_HNRNPD_1	5	2432	GCF_000855785.1	Hantaviridae	V	Hantavirus Z10 chromosome L	+	HNRNPD
NC_006437.1	NC_006437.1	2576	encode_HNRNPD_1	5	2581	GCF_000855785.1	Hantaviridae	V	Hantavirus Z10 chromosome L	+	HNRNPD
NC_006437.1	NC_006437.1	2661	encode_HNRNPD_1	5	2666	GCF_000855785.1	Hantaviridae	V	Hantavirus Z10 chromosome L	+	HNRNPD
NC_006437.1	NC_006437.1	3401	encode_HNRNPD_1	5	3406	GCF_000855785.1	Hantaviridae	V	Hantavirus Z10 chromosome L	+	HNRNPD
NC_006437.1	NC_006437.1	3494	encode_HNRNPD_1	5	3499	GCF_000855785.1	Hantaviridae	V	Hantavirus Z10 chromosome L	+	HNRNPD
NC_006437.1	NC_006437.1	3511	encode_HNRNPD_1	5	3516	GCF_000855785.1	Hantaviridae	V	Hantavirus Z10 chromosome L	+	HNRNPD
NC_006437.1	NC_006437.1	350	encode_HNRNPD_1	5	355	GCF_000855785.1	Hantaviridae	V	Hantavirus Z10 chromosome L	-	HNRNPD
NC_006437.1	NC_006437.1	2858	encode_HNRNPD_1	5	2863	GCF_000855785.1	Hantaviridae	V	Hantavirus Z10 chromosome L	-	HNRNPD
NC_006433.1	NC_006433.1	929	encode_HNRNPD_1	5	934	GCF_000855785.1	Hantaviridae	V	Hantavirus Z10 chromosome L	+	HNRNPD
NC_006433.1	NC_006433.1	1395	encode_HNRNPD_1	5	1400	GCF_000855785.1	Hantaviridae	V	Hantavirus Z10 chromosome L	+	HNRNPD
NC_006433.1	NC_006433.1	1398	encode_HNRNPD_1	5	1403	GCF_000855785.1	Hantaviridae	V	Hantavirus Z10 chromosome L	+	HNRNPD
NC_006433.1	NC_006433.1	1451	encode_HNRNPD_1	5	1456	GCF_000855785.1	Hantaviridae	V	Hantavirus Z10 chromosome L	+	HNRNPD
NC_006433.1	NC_006433.1	839	encode_HNRNPD_1	5	844	GCF_000855785.1	Hantaviridae	V	Hantavirus Z10 chromosome L	-	HNRNPD
NC_006313.1	NC_006313.1	1713	encode_HNRNPD_1	5	1718	GCF_000855825.1	Arenaviridae	V	Sabia virus	+	HNRNPD
NC_006313.1	NC_006313.1	3135	encode_HNRNPD_1	5	3140	GCF_000855825.1	Arenaviridae	V	Sabia virus	+	HNRNPD
NC_006313.1	NC_006313.1	3162	encode_HNRNPD_1	5	3167	GCF_000855825.1	Arenaviridae	V	Sabia virus	+	HNRNPD
NC_006313.1	NC_006313.1	3398	encode_HNRNPD_1	5	3403	GCF_000855825.1	Arenaviridae	V	Sabia virus	+	HNRNPD
NC_006313.1	NC_006313.1	3978	encode_HNRNPD_1	5	3983	GCF_000855825.1	Arenaviridae	V	Sabia virus	+	HNRNPD
NC_006313.1	NC_006313.1	4568	encode_HNRNPD_1	5	4573	GCF_000855825.1	Arenaviridae	V	Sabia virus	+	HNRNPD
NC_006313.1	NC_006313.1	4880	encode_HNRNPD_1	5	4885	GCF_000855825.1	Arenaviridae	V	Sabia virus	+	HNRNPD
NC_006313.1	NC_006313.1	5457	encode_HNRNPD_1	5	5462	GCF_000855825.1	Arenaviridae	V	Sabia virus	+	HNRNPD
NC_006313.1	NC_006313.1	5769	encode_HNRNPD_1	5	5774	GCF_000855825.1	Arenaviridae	V	Sabia virus	+	HNRNPD
NC_006313.1	NC_006313.1	5876	encode_HNRNPD_1	5	5881	GCF_000855825.1	Arenaviridae	V	Sabia virus	+	HNRNPD
NC_006313.1	NC_006313.1	5934	encode_HNRNPD_1	5	5939	GCF_000855825.1	Arenaviridae	V	Sabia virus	+	HNRNPD
NC_006313.1	NC_006313.1	6044	encode_HNRNPD_1	5	6049	GCF_000855825.1	Arenaviridae	V	Sabia virus	+	HNRNPD
NC_006313.1	NC_006313.1	6579	encode_HNRNPD_1	5	6584	GCF_000855825.1	Arenaviridae	V	Sabia virus	+	HNRNPD
NC_006313.1	NC_006313.1	1212	encode_HNRNPD_1	5	1217	GCF_000855825.1	Arenaviridae	V	Sabia virus	-	HNRNPD
NC_006313.1	NC_006313.1	1585	encode_HNRNPD_1	5	1590	GCF_000855825.1	Arenaviridae	V	Sabia virus	-	HNRNPD
NC_006313.1	NC_006313.1	2170	encode_HNRNPD_1	5	2175	GCF_000855825.1	Arenaviridae	V	Sabia virus	-	HNRNPD
NC_006313.1	NC_006313.1	3147	encode_HNRNPD_1	5	3152	GCF_000855825.1	Arenaviridae	V	Sabia virus	-	HNRNPD
NC_006313.1	NC_006313.1	5269	encode_HNRNPD_1	5	5274	GCF_000855825.1	Arenaviridae	V	Sabia virus	-	HNRNPD
NC_006313.1	NC_006313.1	6897	encode_HNRNPD_1	5	6902	GCF_000855825.1	Arenaviridae	V	Sabia virus	-	HNRNPD
NC_006317.1	NC_006317.1	2149	encode_HNRNPD_1	5	2154	GCF_000855825.1	Arenaviridae	V	Sabia virus	-	HNRNPD
NC_006317.1	NC_006317.1	2288	encode_HNRNPD_1	5	2293	GCF_000855825.1	Arenaviridae	V	Sabia virus	-	HNRNPD
NC_005222.1	NC_005222.1	218	encode_HNRNPD_1	5	223	GCF_000856085.1	Hantaviridae	V	Hantaan virus	+	HNRNPD
NC_005222.1	NC_005222.1	537	encode_HNRNPD_1	5	542	GCF_000856085.1	Hantaviridae	V	Hantaan virus	+	HNRNPD
NC_005222.1	NC_005222.1	709	encode_HNRNPD_1	5	714	GCF_000856085.1	Hantaviridae	V	Hantaan virus	+	HNRNPD
NC_005222.1	NC_005222.1	1090	encode_HNRNPD_1	5	1095	GCF_000856085.1	Hantaviridae	V	Hantaan virus	+	HNRNPD
NC_005222.1	NC_005222.1	1304	encode_HNRNPD_1	5	1309	GCF_000856085.1	Hantaviridae	V	Hantaan virus	+	HNRNPD
NC_005222.1	NC_005222.1	1562	encode_HNRNPD_1	5	1567	GCF_000856085.1	Hantaviridae	V	Hantaan virus	+	HNRNPD
NC_005222.1	NC_005222.1	1608	encode_HNRNPD_1	5	1613	GCF_000856085.1	Hantaviridae	V	Hantaan virus	+	HNRNPD
NC_005222.1	NC_005222.1	1673	encode_HNRNPD_1	5	1678	GCF_000856085.1	Hantaviridae	V	Hantaan virus	+	HNRNPD
NC_005222.1	NC_005222.1	2017	encode_HNRNPD_1	5	2022	GCF_000856085.1	Hantaviridae	V	Hantaan virus	+	HNRNPD
NC_005222.1	NC_005222.1	2025	encode_HNRNPD_1	5	2030	GCF_000856085.1	Hantaviridae	V	Hantaan virus	+	HNRNPD
NC_005222.1	NC_005222.1	2913	encode_HNRNPD_1	5	2918	GCF_000856085.1	Hantaviridae	V	Hantaan virus	+	HNRNPD
NC_005222.1	NC_005222.1	3899	encode_HNRNPD_1	5	3904	GCF_000856085.1	Hantaviridae	V	Hantaan virus	+	HNRNPD
NC_005222.1	NC_005222.1	3956	encode_HNRNPD_1	5	3961	GCF_000856085.1	Hantaviridae	V	Hantaan virus	+	HNRNPD
NC_005222.1	NC_005222.1	4146	encode_HNRNPD_1	5	4151	GCF_000856085.1	Hantaviridae	V	Hantaan virus	+	HNRNPD
NC_005222.1	NC_005222.1	5291	encode_HNRNPD_1	5	5296	GCF_000856085.1	Hantaviridae	V	Hantaan virus	+	HNRNPD
NC_005222.1	NC_005222.1	5600	encode_HNRNPD_1	5	5605	GCF_000856085.1	Hantaviridae	V	Hantaan virus	+	HNRNPD
NC_005222.1	NC_005222.1	5631	encode_HNRNPD_1	5	5636	GCF_000856085.1	Hantaviridae	V	Hantaan virus	+	HNRNPD
NC_005222.1	NC_005222.1	6077	encode_HNRNPD_1	5	6082	GCF_000856085.1	Hantaviridae	V	Hantaan virus	+	HNRNPD
NC_005222.1	NC_005222.1	6207	encode_HNRNPD_1	5	6212	GCF_000856085.1	Hantaviridae	V	Hantaan virus	+	HNRNPD
NC_005222.1	NC_005222.1	6269	encode_HNRNPD_1	5	6274	GCF_000856085.1	Hantaviridae	V	Hantaan virus	+	HNRNPD
NC_005222.1	NC_005222.1	6487	encode_HNRNPD_1	5	6492	GCF_000856085.1	Hantaviridae	V	Hantaan virus	+	HNRNPD
NC_005222.1	NC_005222.1	150	encode_HNRNPD_1	5	155	GCF_000856085.1	Hantaviridae	V	Hantaan virus	-	HNRNPD
NC_005222.1	NC_005222.1	324	encode_HNRNPD_1	5	329	GCF_000856085.1	Hantaviridae	V	Hantaan virus	-	HNRNPD
NC_005222.1	NC_005222.1	1149	encode_HNRNPD_1	5	1154	GCF_000856085.1	Hantaviridae	V	Hantaan virus	-	HNRNPD
NC_005222.1	NC_005222.1	3498	encode_HNRNPD_1	5	3503	GCF_000856085.1	Hantaviridae	V	Hantaan virus	-	HNRNPD
NC_005222.1	NC_005222.1	4065	encode_HNRNPD_1	5	4070	GCF_000856085.1	Hantaviridae	V	Hantaan virus	-	HNRNPD
NC_005222.1	NC_005222.1	4345	encode_HNRNPD_1	5	4350	GCF_000856085.1	Hantaviridae	V	Hantaan virus	-	HNRNPD
NC_005222.1	NC_005222.1	4470	encode_HNRNPD_1	5	4475	GCF_000856085.1	Hantaviridae	V	Hantaan virus	-	HNRNPD
NC_005222.1	NC_005222.1	4506	encode_HNRNPD_1	5	4511	GCF_000856085.1	Hantaviridae	V	Hantaan virus	-	HNRNPD
NC_005222.1	NC_005222.1	5325	encode_HNRNPD_1	5	5330	GCF_000856085.1	Hantaviridae	V	Hantaan virus	-	HNRNPD
NC_005222.1	NC_005222.1	6259	encode_HNRNPD_1	5	6264	GCF_000856085.1	Hantaviridae	V	Hantaan virus	-	HNRNPD
NC_005222.1	NC_005222.1	6345	encode_HNRNPD_1	5	6350	GCF_000856085.1	Hantaviridae	V	Hantaan virus	-	HNRNPD
NC_005219.1	NC_005219.1	621	encode_HNRNPD_1	5	626	GCF_000856085.1	Hantaviridae	V	Hantaan virus	+	HNRNPD
NC_005219.1	NC_005219.1	769	encode_HNRNPD_1	5	774	GCF_000856085.1	Hantaviridae	V	Hantaan virus	+	HNRNPD
NC_005219.1	NC_005219.1	1181	encode_HNRNPD_1	5	1186	GCF_000856085.1	Hantaviridae	V	Hantaan virus	+	HNRNPD
NC_005219.1	NC_005219.1	1364	encode_HNRNPD_1	5	1369	GCF_000856085.1	Hantaviridae	V	Hantaan virus	+	HNRNPD
NC_005219.1	NC_005219.1	791	encode_HNRNPD_1	5	796	GCF_000856085.1	Hantaviridae	V	Hantaan virus	-	HNRNPD
NC_005219.1	NC_005219.1	1002	encode_HNRNPD_1	5	1007	GCF_000856085.1	Hantaviridae	V	Hantaan virus	-	HNRNPD
NC_005219.1	NC_005219.1	1122	encode_HNRNPD_1	5	1127	GCF_000856085.1	Hantaviridae	V	Hantaan virus	-	HNRNPD
NC_005219.1	NC_005219.1	2033	encode_HNRNPD_1	5	2038	GCF_000856085.1	Hantaviridae	V	Hantaan virus	-	HNRNPD
NC_005219.1	NC_005219.1	2250	encode_HNRNPD_1	5	2255	GCF_000856085.1	Hantaviridae	V	Hantaan virus	-	HNRNPD
NC_005218.1	NC_005218.1	1336	encode_HNRNPD_1	5	1341	GCF_000856085.1	Hantaviridae	V	Hantaan virus	+	HNRNPD
NC_005218.1	NC_005218.1	1395	encode_HNRNPD_1	5	1400	GCF_000856085.1	Hantaviridae	V	Hantaan virus	+	HNRNPD
NC_005218.1	NC_005218.1	1398	encode_HNRNPD_1	5	1403	GCF_000856085.1	Hantaviridae	V	Hantaan virus	+	HNRNPD
NC_005218.1	NC_005218.1	1203	encode_HNRNPD_1	5	1208	GCF_000856085.1	Hantaviridae	V	Hantaan virus	-	HNRNPD
NC_005080.1	NC_005080.1	1359	encode_HNRNPD_1	5	1364	GCF_000856545.1	Arenaviridae	V	Junin virus	+	HNRNPD
NC_005080.1	NC_005080.1	1425	encode_HNRNPD_1	5	1430	GCF_000856545.1	Arenaviridae	V	Junin virus	+	HNRNPD
NC_005080.1	NC_005080.1	1692	encode_HNRNPD_1	5	1697	GCF_000856545.1	Arenaviridae	V	Junin virus	+	HNRNPD
NC_005080.1	NC_005080.1	1950	encode_HNRNPD_1	5	1955	GCF_000856545.1	Arenaviridae	V	Junin virus	+	HNRNPD
NC_005080.1	NC_005080.1	4323	encode_HNRNPD_1	5	4328	GCF_000856545.1	Arenaviridae	V	Junin virus	+	HNRNPD
NC_005080.1	NC_005080.1	4480	encode_HNRNPD_1	5	4485	GCF_000856545.1	Arenaviridae	V	Junin virus	+	HNRNPD
NC_005080.1	NC_005080.1	5779	encode_HNRNPD_1	5	5784	GCF_000856545.1	Arenaviridae	V	Junin virus	+	HNRNPD
NC_005080.1	NC_005080.1	5878	encode_HNRNPD_1	5	5883	GCF_000856545.1	Arenaviridae	V	Junin virus	+	HNRNPD
NC_005080.1	NC_005080.1	6549	encode_HNRNPD_1	5	6554	GCF_000856545.1	Arenaviridae	V	Junin virus	+	HNRNPD
NC_005080.1	NC_005080.1	62	encode_HNRNPD_1	5	67	GCF_000856545.1	Arenaviridae	V	Junin virus	-	HNRNPD
NC_005080.1	NC_005080.1	844	encode_HNRNPD_1	5	849	GCF_000856545.1	Arenaviridae	V	Junin virus	-	HNRNPD
NC_005080.1	NC_005080.1	1861	encode_HNRNPD_1	5	1866	GCF_000856545.1	Arenaviridae	V	Junin virus	-	HNRNPD
NC_005080.1	NC_005080.1	2113	encode_HNRNPD_1	5	2118	GCF_000856545.1	Arenaviridae	V	Junin virus	-	HNRNPD
NC_005080.1	NC_005080.1	2632	encode_HNRNPD_1	5	2637	GCF_000856545.1	Arenaviridae	V	Junin virus	-	HNRNPD
NC_005080.1	NC_005080.1	2747	encode_HNRNPD_1	5	2752	GCF_000856545.1	Arenaviridae	V	Junin virus	-	HNRNPD
NC_005080.1	NC_005080.1	3055	encode_HNRNPD_1	5	3060	GCF_000856545.1	Arenaviridae	V	Junin virus	-	HNRNPD
NC_005080.1	NC_005080.1	5126	encode_HNRNPD_1	5	5131	GCF_000856545.1	Arenaviridae	V	Junin virus	-	HNRNPD
NC_005080.1	NC_005080.1	6391	encode_HNRNPD_1	5	6396	GCF_000856545.1	Arenaviridae	V	Junin virus	-	HNRNPD
NC_005080.1	NC_005080.1	6436	encode_HNRNPD_1	5	6441	GCF_000856545.1	Arenaviridae	V	Junin virus	-	HNRNPD
NC_005081.1	NC_005081.1	1272	encode_HNRNPD_1	5	1277	GCF_000856545.1	Arenaviridae	V	Junin virus	+	HNRNPD
NC_005081.1	NC_005081.1	1726	encode_HNRNPD_1	5	1731	GCF_000856545.1	Arenaviridae	V	Junin virus	-	HNRNPD
NC_005081.1	NC_005081.1	2185	encode_HNRNPD_1	5	2190	GCF_000856545.1	Arenaviridae	V	Junin virus	-	HNRNPD
NC_005081.1	NC_005081.1	2947	encode_HNRNPD_1	5	2952	GCF_000856545.1	Arenaviridae	V	Junin virus	-	HNRNPD
NC_006307.2	NC_006307.2	1408	encode_HNRNPD_1	5	1413	GCF_000856665.10	Orthomyxoviridae	V	Influenza C virus (C/Ann Arbor/1/50) PB2 gene for polymerase 2	+	HNRNPD
NC_006307.2	NC_006307.2	2143	encode_HNRNPD_1	5	2148	GCF_000856665.10	Orthomyxoviridae	V	Influenza C virus (C/Ann Arbor/1/50) PB2 gene for polymerase 2	+	HNRNPD
NC_006307.2	NC_006307.2	2158	encode_HNRNPD_1	5	2163	GCF_000856665.10	Orthomyxoviridae	V	Influenza C virus (C/Ann Arbor/1/50) PB2 gene for polymerase 2	-	HNRNPD
NC_006308.2	NC_006308.2	142	encode_HNRNPD_1	5	147	GCF_000856665.10	Orthomyxoviridae	V	Influenza C virus (C/Ann Arbor/1/50) PB2 gene for polymerase 2	+	HNRNPD
NC_006308.2	NC_006308.2	691	encode_HNRNPD_1	5	696	GCF_000856665.10	Orthomyxoviridae	V	Influenza C virus (C/Ann Arbor/1/50) PB2 gene for polymerase 2	+	HNRNPD
NC_006308.2	NC_006308.2	1606	encode_HNRNPD_1	5	1611	GCF_000856665.10	Orthomyxoviridae	V	Influenza C virus (C/Ann Arbor/1/50) PB2 gene for polymerase 2	+	HNRNPD
NC_006308.2	NC_006308.2	1785	encode_HNRNPD_1	5	1790	GCF_000856665.10	Orthomyxoviridae	V	Influenza C virus (C/Ann Arbor/1/50) PB2 gene for polymerase 2	+	HNRNPD
NC_006308.2	NC_006308.2	2169	encode_HNRNPD_1	5	2174	GCF_000856665.10	Orthomyxoviridae	V	Influenza C virus (C/Ann Arbor/1/50) PB2 gene for polymerase 2	+	HNRNPD
NC_006308.2	NC_006308.2	615	encode_HNRNPD_1	5	620	GCF_000856665.10	Orthomyxoviridae	V	Influenza C virus (C/Ann Arbor/1/50) PB2 gene for polymerase 2	-	HNRNPD
NC_006308.2	NC_006308.2	1236	encode_HNRNPD_1	5	1241	GCF_000856665.10	Orthomyxoviridae	V	Influenza C virus (C/Ann Arbor/1/50) PB2 gene for polymerase 2	-	HNRNPD
NC_006308.2	NC_006308.2	1301	encode_HNRNPD_1	5	1306	GCF_000856665.10	Orthomyxoviridae	V	Influenza C virus (C/Ann Arbor/1/50) PB2 gene for polymerase 2	-	HNRNPD
NC_006308.2	NC_006308.2	1436	encode_HNRNPD_1	5	1441	GCF_000856665.10	Orthomyxoviridae	V	Influenza C virus (C/Ann Arbor/1/50) PB2 gene for polymerase 2	-	HNRNPD
NC_006308.2	NC_006308.2	1664	encode_HNRNPD_1	5	1669	GCF_000856665.10	Orthomyxoviridae	V	Influenza C virus (C/Ann Arbor/1/50) PB2 gene for polymerase 2	-	HNRNPD
NC_006309.2	NC_006309.2	719	encode_HNRNPD_1	5	724	GCF_000856665.10	Orthomyxoviridae	V	Influenza C virus (C/Ann Arbor/1/50) PB2 gene for polymerase 2	+	HNRNPD
NC_006309.2	NC_006309.2	2029	encode_HNRNPD_1	5	2034	GCF_000856665.10	Orthomyxoviridae	V	Influenza C virus (C/Ann Arbor/1/50) PB2 gene for polymerase 2	+	HNRNPD
NC_006309.2	NC_006309.2	647	encode_HNRNPD_1	5	652	GCF_000856665.10	Orthomyxoviridae	V	Influenza C virus (C/Ann Arbor/1/50) PB2 gene for polymerase 2	-	HNRNPD
NC_006309.2	NC_006309.2	1082	encode_HNRNPD_1	5	1087	GCF_000856665.10	Orthomyxoviridae	V	Influenza C virus (C/Ann Arbor/1/50) PB2 gene for polymerase 2	-	HNRNPD
NC_006309.2	NC_006309.2	1169	encode_HNRNPD_1	5	1174	GCF_000856665.10	Orthomyxoviridae	V	Influenza C virus (C/Ann Arbor/1/50) PB2 gene for polymerase 2	-	HNRNPD
NC_006309.2	NC_006309.2	2054	encode_HNRNPD_1	5	2059	GCF_000856665.10	Orthomyxoviridae	V	Influenza C virus (C/Ann Arbor/1/50) PB2 gene for polymerase 2	-	HNRNPD
NC_006310.2	NC_006310.2	2017	encode_HNRNPD_1	5	2022	GCF_000856665.10	Orthomyxoviridae	V	Influenza C virus (C/Ann Arbor/1/50) PB2 gene for polymerase 2	+	HNRNPD
NC_006310.2	NC_006310.2	56	encode_HNRNPD_1	5	61	GCF_000856665.10	Orthomyxoviridae	V	Influenza C virus (C/Ann Arbor/1/50) PB2 gene for polymerase 2	-	HNRNPD
NC_006310.2	NC_006310.2	417	encode_HNRNPD_1	5	422	GCF_000856665.10	Orthomyxoviridae	V	Influenza C virus (C/Ann Arbor/1/50) PB2 gene for polymerase 2	-	HNRNPD
NC_006310.2	NC_006310.2	2052	encode_HNRNPD_1	5	2057	GCF_000856665.10	Orthomyxoviridae	V	Influenza C virus (C/Ann Arbor/1/50) PB2 gene for polymerase 2	-	HNRNPD
NC_006311.1	NC_006311.1	1056	encode_HNRNPD_1	5	1061	GCF_000856665.10	Orthomyxoviridae	V	Influenza C virus (C/Ann Arbor/1/50) PB2 gene for polymerase 2	+	HNRNPD
NC_006311.1	NC_006311.1	1175	encode_HNRNPD_1	5	1180	GCF_000856665.10	Orthomyxoviridae	V	Influenza C virus (C/Ann Arbor/1/50) PB2 gene for polymerase 2	-	HNRNPD
NC_006311.1	NC_006311.1	1712	encode_HNRNPD_1	5	1717	GCF_000856665.10	Orthomyxoviridae	V	Influenza C virus (C/Ann Arbor/1/50) PB2 gene for polymerase 2	-	HNRNPD
NC_006312.2	NC_006312.2	585	encode_HNRNPD_1	5	590	GCF_000856665.10	Orthomyxoviridae	V	Influenza C virus (C/Ann Arbor/1/50) PB2 gene for polymerase 2	+	HNRNPD
NC_006312.2	NC_006312.2	644	encode_HNRNPD_1	5	649	GCF_000856665.10	Orthomyxoviridae	V	Influenza C virus (C/Ann Arbor/1/50) PB2 gene for polymerase 2	+	HNRNPD
NC_006312.2	NC_006312.2	932	encode_HNRNPD_1	5	937	GCF_000856665.10	Orthomyxoviridae	V	Influenza C virus (C/Ann Arbor/1/50) PB2 gene for polymerase 2	+	HNRNPD
NC_006312.2	NC_006312.2	411	encode_HNRNPD_1	5	416	GCF_000856665.10	Orthomyxoviridae	V	Influenza C virus (C/Ann Arbor/1/50) PB2 gene for polymerase 2	-	HNRNPD
NC_006312.2	NC_006312.2	506	encode_HNRNPD_1	5	511	GCF_000856665.10	Orthomyxoviridae	V	Influenza C virus (C/Ann Arbor/1/50) PB2 gene for polymerase 2	-	HNRNPD
NC_006306.2	NC_006306.2	850	encode_HNRNPD_1	5	855	GCF_000856665.10	Orthomyxoviridae	V	Influenza C virus (C/Ann Arbor/1/50) PB2 gene for polymerase 2	+	HNRNPD
NC_002200.1	NC_002200.1	261	encode_HNRNPD_1	5	266	GCF_000856685.1	Paramyxoviridae	V	Mumps virus	+	HNRNPD
NC_002200.1	NC_002200.1	405	encode_HNRNPD_1	5	410	GCF_000856685.1	Paramyxoviridae	V	Mumps virus	+	HNRNPD
NC_002200.1	NC_002200.1	1222	encode_HNRNPD_1	5	1227	GCF_000856685.1	Paramyxoviridae	V	Mumps virus	+	HNRNPD
NC_002200.1	NC_002200.1	1676	encode_HNRNPD_1	5	1681	GCF_000856685.1	Paramyxoviridae	V	Mumps virus	+	HNRNPD
NC_002200.1	NC_002200.1	3396	encode_HNRNPD_1	5	3401	GCF_000856685.1	Paramyxoviridae	V	Mumps virus	+	HNRNPD
NC_002200.1	NC_002200.1	4662	encode_HNRNPD_1	5	4667	GCF_000856685.1	Paramyxoviridae	V	Mumps virus	+	HNRNPD
NC_002200.1	NC_002200.1	5066	encode_HNRNPD_1	5	5071	GCF_000856685.1	Paramyxoviridae	V	Mumps virus	+	HNRNPD
NC_002200.1	NC_002200.1	5429	encode_HNRNPD_1	5	5434	GCF_000856685.1	Paramyxoviridae	V	Mumps virus	+	HNRNPD
NC_002200.1	NC_002200.1	6749	encode_HNRNPD_1	5	6754	GCF_000856685.1	Paramyxoviridae	V	Mumps virus	+	HNRNPD
NC_002200.1	NC_002200.1	7862	encode_HNRNPD_1	5	7867	GCF_000856685.1	Paramyxoviridae	V	Mumps virus	+	HNRNPD
NC_002200.1	NC_002200.1	7867	encode_HNRNPD_1	5	7872	GCF_000856685.1	Paramyxoviridae	V	Mumps virus	+	HNRNPD
NC_002200.1	NC_002200.1	8126	encode_HNRNPD_1	5	8131	GCF_000856685.1	Paramyxoviridae	V	Mumps virus	+	HNRNPD
NC_002200.1	NC_002200.1	8286	encode_HNRNPD_1	5	8291	GCF_000856685.1	Paramyxoviridae	V	Mumps virus	+	HNRNPD
NC_002200.1	NC_002200.1	8415	encode_HNRNPD_1	5	8420	GCF_000856685.1	Paramyxoviridae	V	Mumps virus	+	HNRNPD
NC_002200.1	NC_002200.1	8831	encode_HNRNPD_1	5	8836	GCF_000856685.1	Paramyxoviridae	V	Mumps virus	+	HNRNPD
NC_002200.1	NC_002200.1	9155	encode_HNRNPD_1	5	9160	GCF_000856685.1	Paramyxoviridae	V	Mumps virus	+	HNRNPD
NC_002200.1	NC_002200.1	10275	encode_HNRNPD_1	5	10280	GCF_000856685.1	Paramyxoviridae	V	Mumps virus	+	HNRNPD
NC_002200.1	NC_002200.1	10721	encode_HNRNPD_1	5	10726	GCF_000856685.1	Paramyxoviridae	V	Mumps virus	+	HNRNPD
NC_002200.1	NC_002200.1	11249	encode_HNRNPD_1	5	11254	GCF_000856685.1	Paramyxoviridae	V	Mumps virus	+	HNRNPD
NC_002200.1	NC_002200.1	11600	encode_HNRNPD_1	5	11605	GCF_000856685.1	Paramyxoviridae	V	Mumps virus	+	HNRNPD
NC_002200.1	NC_002200.1	11706	encode_HNRNPD_1	5	11711	GCF_000856685.1	Paramyxoviridae	V	Mumps virus	+	HNRNPD
NC_002200.1	NC_002200.1	12938	encode_HNRNPD_1	5	12943	GCF_000856685.1	Paramyxoviridae	V	Mumps virus	+	HNRNPD
NC_002200.1	NC_002200.1	13561	encode_HNRNPD_1	5	13566	GCF_000856685.1	Paramyxoviridae	V	Mumps virus	+	HNRNPD
NC_002200.1	NC_002200.1	13833	encode_HNRNPD_1	5	13838	GCF_000856685.1	Paramyxoviridae	V	Mumps virus	+	HNRNPD
NC_002200.1	NC_002200.1	14628	encode_HNRNPD_1	5	14633	GCF_000856685.1	Paramyxoviridae	V	Mumps virus	+	HNRNPD
NC_002200.1	NC_002200.1	14792	encode_HNRNPD_1	5	14797	GCF_000856685.1	Paramyxoviridae	V	Mumps virus	+	HNRNPD
NC_002200.1	NC_002200.1	15328	encode_HNRNPD_1	5	15333	GCF_000856685.1	Paramyxoviridae	V	Mumps virus	+	HNRNPD
NC_002200.1	NC_002200.1	40	encode_HNRNPD_1	5	45	GCF_000856685.1	Paramyxoviridae	V	Mumps virus	-	HNRNPD
NC_002200.1	NC_002200.1	629	encode_HNRNPD_1	5	634	GCF_000856685.1	Paramyxoviridae	V	Mumps virus	-	HNRNPD
NC_002200.1	NC_002200.1	965	encode_HNRNPD_1	5	970	GCF_000856685.1	Paramyxoviridae	V	Mumps virus	-	HNRNPD
NC_002200.1	NC_002200.1	1448	encode_HNRNPD_1	5	1453	GCF_000856685.1	Paramyxoviridae	V	Mumps virus	-	HNRNPD
NC_002200.1	NC_002200.1	3617	encode_HNRNPD_1	5	3622	GCF_000856685.1	Paramyxoviridae	V	Mumps virus	-	HNRNPD
NC_002200.1	NC_002200.1	3740	encode_HNRNPD_1	5	3745	GCF_000856685.1	Paramyxoviridae	V	Mumps virus	-	HNRNPD
NC_002200.1	NC_002200.1	5023	encode_HNRNPD_1	5	5028	GCF_000856685.1	Paramyxoviridae	V	Mumps virus	-	HNRNPD
NC_002200.1	NC_002200.1	5026	encode_HNRNPD_1	5	5031	GCF_000856685.1	Paramyxoviridae	V	Mumps virus	-	HNRNPD
NC_002200.1	NC_002200.1	7201	encode_HNRNPD_1	5	7206	GCF_000856685.1	Paramyxoviridae	V	Mumps virus	-	HNRNPD
NC_002200.1	NC_002200.1	9947	encode_HNRNPD_1	5	9952	GCF_000856685.1	Paramyxoviridae	V	Mumps virus	-	HNRNPD
NC_002200.1	NC_002200.1	11086	encode_HNRNPD_1	5	11091	GCF_000856685.1	Paramyxoviridae	V	Mumps virus	-	HNRNPD
NC_002200.1	NC_002200.1	12163	encode_HNRNPD_1	5	12168	GCF_000856685.1	Paramyxoviridae	V	Mumps virus	-	HNRNPD
NC_001608.3	NC_001608.3	54	encode_HNRNPD_1	5	59	GCF_000857325.2	Filoviridae	V	Marburg marburgvirus isolate Marburg virus/H.sapiens-tc/KEN/1980/Mt. Elgon-Musoke	+	HNRNPD
NC_001608.3	NC_001608.3	173	encode_HNRNPD_1	5	178	GCF_000857325.2	Filoviridae	V	Marburg marburgvirus isolate Marburg virus/H.sapiens-tc/KEN/1980/Mt. Elgon-Musoke	+	HNRNPD
NC_001608.3	NC_001608.3	1172	encode_HNRNPD_1	5	1177	GCF_000857325.2	Filoviridae	V	Marburg marburgvirus isolate Marburg virus/H.sapiens-tc/KEN/1980/Mt. Elgon-Musoke	+	HNRNPD
NC_001608.3	NC_001608.3	2296	encode_HNRNPD_1	5	2301	GCF_000857325.2	Filoviridae	V	Marburg marburgvirus isolate Marburg virus/H.sapiens-tc/KEN/1980/Mt. Elgon-Musoke	+	HNRNPD
NC_001608.3	NC_001608.3	2859	encode_HNRNPD_1	5	2864	GCF_000857325.2	Filoviridae	V	Marburg marburgvirus isolate Marburg virus/H.sapiens-tc/KEN/1980/Mt. Elgon-Musoke	+	HNRNPD
NC_001608.3	NC_001608.3	3123	encode_HNRNPD_1	5	3128	GCF_000857325.2	Filoviridae	V	Marburg marburgvirus isolate Marburg virus/H.sapiens-tc/KEN/1980/Mt. Elgon-Musoke	+	HNRNPD
NC_001608.3	NC_001608.3	4133	encode_HNRNPD_1	5	4138	GCF_000857325.2	Filoviridae	V	Marburg marburgvirus isolate Marburg virus/H.sapiens-tc/KEN/1980/Mt. Elgon-Musoke	+	HNRNPD
NC_001608.3	NC_001608.3	4336	encode_HNRNPD_1	5	4341	GCF_000857325.2	Filoviridae	V	Marburg marburgvirus isolate Marburg virus/H.sapiens-tc/KEN/1980/Mt. Elgon-Musoke	+	HNRNPD
NC_001608.3	NC_001608.3	7400	encode_HNRNPD_1	5	7405	GCF_000857325.2	Filoviridae	V	Marburg marburgvirus isolate Marburg virus/H.sapiens-tc/KEN/1980/Mt. Elgon-Musoke	+	HNRNPD
NC_001608.3	NC_001608.3	7918	encode_HNRNPD_1	5	7923	GCF_000857325.2	Filoviridae	V	Marburg marburgvirus isolate Marburg virus/H.sapiens-tc/KEN/1980/Mt. Elgon-Musoke	+	HNRNPD
NC_001608.3	NC_001608.3	8108	encode_HNRNPD_1	5	8113	GCF_000857325.2	Filoviridae	V	Marburg marburgvirus isolate Marburg virus/H.sapiens-tc/KEN/1980/Mt. Elgon-Musoke	+	HNRNPD
NC_001608.3	NC_001608.3	8118	encode_HNRNPD_1	5	8123	GCF_000857325.2	Filoviridae	V	Marburg marburgvirus isolate Marburg virus/H.sapiens-tc/KEN/1980/Mt. Elgon-Musoke	+	HNRNPD
NC_001608.3	NC_001608.3	8142	encode_HNRNPD_1	5	8147	GCF_000857325.2	Filoviridae	V	Marburg marburgvirus isolate Marburg virus/H.sapiens-tc/KEN/1980/Mt. Elgon-Musoke	+	HNRNPD
NC_001608.3	NC_001608.3	8272	encode_HNRNPD_1	5	8277	GCF_000857325.2	Filoviridae	V	Marburg marburgvirus isolate Marburg virus/H.sapiens-tc/KEN/1980/Mt. Elgon-Musoke	+	HNRNPD
NC_001608.3	NC_001608.3	8453	encode_HNRNPD_1	5	8458	GCF_000857325.2	Filoviridae	V	Marburg marburgvirus isolate Marburg virus/H.sapiens-tc/KEN/1980/Mt. Elgon-Musoke	+	HNRNPD
NC_001608.3	NC_001608.3	8658	encode_HNRNPD_1	5	8663	GCF_000857325.2	Filoviridae	V	Marburg marburgvirus isolate Marburg virus/H.sapiens-tc/KEN/1980/Mt. Elgon-Musoke	+	HNRNPD
NC_001608.3	NC_001608.3	10610	encode_HNRNPD_1	5	10615	GCF_000857325.2	Filoviridae	V	Marburg marburgvirus isolate Marburg virus/H.sapiens-tc/KEN/1980/Mt. Elgon-Musoke	+	HNRNPD
NC_001608.3	NC_001608.3	11296	encode_HNRNPD_1	5	11301	GCF_000857325.2	Filoviridae	V	Marburg marburgvirus isolate Marburg virus/H.sapiens-tc/KEN/1980/Mt. Elgon-Musoke	+	HNRNPD
NC_001608.3	NC_001608.3	11547	encode_HNRNPD_1	5	11552	GCF_000857325.2	Filoviridae	V	Marburg marburgvirus isolate Marburg virus/H.sapiens-tc/KEN/1980/Mt. Elgon-Musoke	+	HNRNPD
NC_001608.3	NC_001608.3	11912	encode_HNRNPD_1	5	11917	GCF_000857325.2	Filoviridae	V	Marburg marburgvirus isolate Marburg virus/H.sapiens-tc/KEN/1980/Mt. Elgon-Musoke	+	HNRNPD
NC_001608.3	NC_001608.3	11928	encode_HNRNPD_1	5	11933	GCF_000857325.2	Filoviridae	V	Marburg marburgvirus isolate Marburg virus/H.sapiens-tc/KEN/1980/Mt. Elgon-Musoke	+	HNRNPD
NC_001608.3	NC_001608.3	12467	encode_HNRNPD_1	5	12472	GCF_000857325.2	Filoviridae	V	Marburg marburgvirus isolate Marburg virus/H.sapiens-tc/KEN/1980/Mt. Elgon-Musoke	+	HNRNPD
NC_001608.3	NC_001608.3	12541	encode_HNRNPD_1	5	12546	GCF_000857325.2	Filoviridae	V	Marburg marburgvirus isolate Marburg virus/H.sapiens-tc/KEN/1980/Mt. Elgon-Musoke	+	HNRNPD
NC_001608.3	NC_001608.3	12993	encode_HNRNPD_1	5	12998	GCF_000857325.2	Filoviridae	V	Marburg marburgvirus isolate Marburg virus/H.sapiens-tc/KEN/1980/Mt. Elgon-Musoke	+	HNRNPD
NC_001608.3	NC_001608.3	13080	encode_HNRNPD_1	5	13085	GCF_000857325.2	Filoviridae	V	Marburg marburgvirus isolate Marburg virus/H.sapiens-tc/KEN/1980/Mt. Elgon-Musoke	+	HNRNPD
NC_001608.3	NC_001608.3	13302	encode_HNRNPD_1	5	13307	GCF_000857325.2	Filoviridae	V	Marburg marburgvirus isolate Marburg virus/H.sapiens-tc/KEN/1980/Mt. Elgon-Musoke	+	HNRNPD
NC_001608.3	NC_001608.3	13819	encode_HNRNPD_1	5	13824	GCF_000857325.2	Filoviridae	V	Marburg marburgvirus isolate Marburg virus/H.sapiens-tc/KEN/1980/Mt. Elgon-Musoke	+	HNRNPD
NC_001608.3	NC_001608.3	14100	encode_HNRNPD_1	5	14105	GCF_000857325.2	Filoviridae	V	Marburg marburgvirus isolate Marburg virus/H.sapiens-tc/KEN/1980/Mt. Elgon-Musoke	+	HNRNPD
NC_001608.3	NC_001608.3	15511	encode_HNRNPD_1	5	15516	GCF_000857325.2	Filoviridae	V	Marburg marburgvirus isolate Marburg virus/H.sapiens-tc/KEN/1980/Mt. Elgon-Musoke	+	HNRNPD
NC_001608.3	NC_001608.3	16320	encode_HNRNPD_1	5	16325	GCF_000857325.2	Filoviridae	V	Marburg marburgvirus isolate Marburg virus/H.sapiens-tc/KEN/1980/Mt. Elgon-Musoke	+	HNRNPD
NC_001608.3	NC_001608.3	16454	encode_HNRNPD_1	5	16459	GCF_000857325.2	Filoviridae	V	Marburg marburgvirus isolate Marburg virus/H.sapiens-tc/KEN/1980/Mt. Elgon-Musoke	+	HNRNPD
NC_001608.3	NC_001608.3	17536	encode_HNRNPD_1	5	17541	GCF_000857325.2	Filoviridae	V	Marburg marburgvirus isolate Marburg virus/H.sapiens-tc/KEN/1980/Mt. Elgon-Musoke	+	HNRNPD
NC_001608.3	NC_001608.3	17718	encode_HNRNPD_1	5	17723	GCF_000857325.2	Filoviridae	V	Marburg marburgvirus isolate Marburg virus/H.sapiens-tc/KEN/1980/Mt. Elgon-Musoke	+	HNRNPD
NC_001608.3	NC_001608.3	17765	encode_HNRNPD_1	5	17770	GCF_000857325.2	Filoviridae	V	Marburg marburgvirus isolate Marburg virus/H.sapiens-tc/KEN/1980/Mt. Elgon-Musoke	+	HNRNPD
NC_001608.3	NC_001608.3	18203	encode_HNRNPD_1	5	18208	GCF_000857325.2	Filoviridae	V	Marburg marburgvirus isolate Marburg virus/H.sapiens-tc/KEN/1980/Mt. Elgon-Musoke	+	HNRNPD
NC_001608.3	NC_001608.3	18216	encode_HNRNPD_1	5	18221	GCF_000857325.2	Filoviridae	V	Marburg marburgvirus isolate Marburg virus/H.sapiens-tc/KEN/1980/Mt. Elgon-Musoke	+	HNRNPD
NC_001608.3	NC_001608.3	18351	encode_HNRNPD_1	5	18356	GCF_000857325.2	Filoviridae	V	Marburg marburgvirus isolate Marburg virus/H.sapiens-tc/KEN/1980/Mt. Elgon-Musoke	+	HNRNPD
NC_001608.3	NC_001608.3	18590	encode_HNRNPD_1	5	18595	GCF_000857325.2	Filoviridae	V	Marburg marburgvirus isolate Marburg virus/H.sapiens-tc/KEN/1980/Mt. Elgon-Musoke	+	HNRNPD
NC_001608.3	NC_001608.3	317	encode_HNRNPD_1	5	322	GCF_000857325.2	Filoviridae	V	Marburg marburgvirus isolate Marburg virus/H.sapiens-tc/KEN/1980/Mt. Elgon-Musoke	-	HNRNPD
NC_001608.3	NC_001608.3	356	encode_HNRNPD_1	5	361	GCF_000857325.2	Filoviridae	V	Marburg marburgvirus isolate Marburg virus/H.sapiens-tc/KEN/1980/Mt. Elgon-Musoke	-	HNRNPD
NC_001608.3	NC_001608.3	545	encode_HNRNPD_1	5	550	GCF_000857325.2	Filoviridae	V	Marburg marburgvirus isolate Marburg virus/H.sapiens-tc/KEN/1980/Mt. Elgon-Musoke	-	HNRNPD
NC_001608.3	NC_001608.3	817	encode_HNRNPD_1	5	822	GCF_000857325.2	Filoviridae	V	Marburg marburgvirus isolate Marburg virus/H.sapiens-tc/KEN/1980/Mt. Elgon-Musoke	-	HNRNPD
NC_001608.3	NC_001608.3	1423	encode_HNRNPD_1	5	1428	GCF_000857325.2	Filoviridae	V	Marburg marburgvirus isolate Marburg virus/H.sapiens-tc/KEN/1980/Mt. Elgon-Musoke	-	HNRNPD
NC_001608.3	NC_001608.3	1541	encode_HNRNPD_1	5	1546	GCF_000857325.2	Filoviridae	V	Marburg marburgvirus isolate Marburg virus/H.sapiens-tc/KEN/1980/Mt. Elgon-Musoke	-	HNRNPD
NC_001608.3	NC_001608.3	1604	encode_HNRNPD_1	5	1609	GCF_000857325.2	Filoviridae	V	Marburg marburgvirus isolate Marburg virus/H.sapiens-tc/KEN/1980/Mt. Elgon-Musoke	-	HNRNPD
NC_001608.3	NC_001608.3	1664	encode_HNRNPD_1	5	1669	GCF_000857325.2	Filoviridae	V	Marburg marburgvirus isolate Marburg virus/H.sapiens-tc/KEN/1980/Mt. Elgon-Musoke	-	HNRNPD
NC_001608.3	NC_001608.3	1990	encode_HNRNPD_1	5	1995	GCF_000857325.2	Filoviridae	V	Marburg marburgvirus isolate Marburg virus/H.sapiens-tc/KEN/1980/Mt. Elgon-Musoke	-	HNRNPD
NC_001608.3	NC_001608.3	2131	encode_HNRNPD_1	5	2136	GCF_000857325.2	Filoviridae	V	Marburg marburgvirus isolate Marburg virus/H.sapiens-tc/KEN/1980/Mt. Elgon-Musoke	-	HNRNPD
NC_001608.3	NC_001608.3	2459	encode_HNRNPD_1	5	2464	GCF_000857325.2	Filoviridae	V	Marburg marburgvirus isolate Marburg virus/H.sapiens-tc/KEN/1980/Mt. Elgon-Musoke	-	HNRNPD
NC_001608.3	NC_001608.3	2617	encode_HNRNPD_1	5	2622	GCF_000857325.2	Filoviridae	V	Marburg marburgvirus isolate Marburg virus/H.sapiens-tc/KEN/1980/Mt. Elgon-Musoke	-	HNRNPD
NC_001608.3	NC_001608.3	3137	encode_HNRNPD_1	5	3142	GCF_000857325.2	Filoviridae	V	Marburg marburgvirus isolate Marburg virus/H.sapiens-tc/KEN/1980/Mt. Elgon-Musoke	-	HNRNPD
NC_001608.3	NC_001608.3	3616	encode_HNRNPD_1	5	3621	GCF_000857325.2	Filoviridae	V	Marburg marburgvirus isolate Marburg virus/H.sapiens-tc/KEN/1980/Mt. Elgon-Musoke	-	HNRNPD
NC_001608.3	NC_001608.3	3694	encode_HNRNPD_1	5	3699	GCF_000857325.2	Filoviridae	V	Marburg marburgvirus isolate Marburg virus/H.sapiens-tc/KEN/1980/Mt. Elgon-Musoke	-	HNRNPD
NC_001608.3	NC_001608.3	4619	encode_HNRNPD_1	5	4624	GCF_000857325.2	Filoviridae	V	Marburg marburgvirus isolate Marburg virus/H.sapiens-tc/KEN/1980/Mt. Elgon-Musoke	-	HNRNPD
NC_001608.3	NC_001608.3	4679	encode_HNRNPD_1	5	4684	GCF_000857325.2	Filoviridae	V	Marburg marburgvirus isolate Marburg virus/H.sapiens-tc/KEN/1980/Mt. Elgon-Musoke	-	HNRNPD
NC_001608.3	NC_001608.3	5615	encode_HNRNPD_1	5	5620	GCF_000857325.2	Filoviridae	V	Marburg marburgvirus isolate Marburg virus/H.sapiens-tc/KEN/1980/Mt. Elgon-Musoke	-	HNRNPD
NC_001608.3	NC_001608.3	6197	encode_HNRNPD_1	5	6202	GCF_000857325.2	Filoviridae	V	Marburg marburgvirus isolate Marburg virus/H.sapiens-tc/KEN/1980/Mt. Elgon-Musoke	-	HNRNPD
NC_001608.3	NC_001608.3	7276	encode_HNRNPD_1	5	7281	GCF_000857325.2	Filoviridae	V	Marburg marburgvirus isolate Marburg virus/H.sapiens-tc/KEN/1980/Mt. Elgon-Musoke	-	HNRNPD
NC_001608.3	NC_001608.3	7844	encode_HNRNPD_1	5	7849	GCF_000857325.2	Filoviridae	V	Marburg marburgvirus isolate Marburg virus/H.sapiens-tc/KEN/1980/Mt. Elgon-Musoke	-	HNRNPD
NC_001608.3	NC_001608.3	7854	encode_HNRNPD_1	5	7859	GCF_000857325.2	Filoviridae	V	Marburg marburgvirus isolate Marburg virus/H.sapiens-tc/KEN/1980/Mt. Elgon-Musoke	-	HNRNPD
NC_001608.3	NC_001608.3	8099	encode_HNRNPD_1	5	8104	GCF_000857325.2	Filoviridae	V	Marburg marburgvirus isolate Marburg virus/H.sapiens-tc/KEN/1980/Mt. Elgon-Musoke	-	HNRNPD
NC_001608.3	NC_001608.3	8322	encode_HNRNPD_1	5	8327	GCF_000857325.2	Filoviridae	V	Marburg marburgvirus isolate Marburg virus/H.sapiens-tc/KEN/1980/Mt. Elgon-Musoke	-	HNRNPD
NC_001608.3	NC_001608.3	8965	encode_HNRNPD_1	5	8970	GCF_000857325.2	Filoviridae	V	Marburg marburgvirus isolate Marburg virus/H.sapiens-tc/KEN/1980/Mt. Elgon-Musoke	-	HNRNPD
NC_001608.3	NC_001608.3	9963	encode_HNRNPD_1	5	9968	GCF_000857325.2	Filoviridae	V	Marburg marburgvirus isolate Marburg virus/H.sapiens-tc/KEN/1980/Mt. Elgon-Musoke	-	HNRNPD
NC_001608.3	NC_001608.3	11679	encode_HNRNPD_1	5	11684	GCF_000857325.2	Filoviridae	V	Marburg marburgvirus isolate Marburg virus/H.sapiens-tc/KEN/1980/Mt. Elgon-Musoke	-	HNRNPD
NC_001608.3	NC_001608.3	11815	encode_HNRNPD_1	5	11820	GCF_000857325.2	Filoviridae	V	Marburg marburgvirus isolate Marburg virus/H.sapiens-tc/KEN/1980/Mt. Elgon-Musoke	-	HNRNPD
NC_001608.3	NC_001608.3	12585	encode_HNRNPD_1	5	12590	GCF_000857325.2	Filoviridae	V	Marburg marburgvirus isolate Marburg virus/H.sapiens-tc/KEN/1980/Mt. Elgon-Musoke	-	HNRNPD
NC_001608.3	NC_001608.3	13089	encode_HNRNPD_1	5	13094	GCF_000857325.2	Filoviridae	V	Marburg marburgvirus isolate Marburg virus/H.sapiens-tc/KEN/1980/Mt. Elgon-Musoke	-	HNRNPD
NC_001608.3	NC_001608.3	13228	encode_HNRNPD_1	5	13233	GCF_000857325.2	Filoviridae	V	Marburg marburgvirus isolate Marburg virus/H.sapiens-tc/KEN/1980/Mt. Elgon-Musoke	-	HNRNPD
NC_001608.3	NC_001608.3	13316	encode_HNRNPD_1	5	13321	GCF_000857325.2	Filoviridae	V	Marburg marburgvirus isolate Marburg virus/H.sapiens-tc/KEN/1980/Mt. Elgon-Musoke	-	HNRNPD
NC_001608.3	NC_001608.3	13367	encode_HNRNPD_1	5	13372	GCF_000857325.2	Filoviridae	V	Marburg marburgvirus isolate Marburg virus/H.sapiens-tc/KEN/1980/Mt. Elgon-Musoke	-	HNRNPD
NC_001608.3	NC_001608.3	13408	encode_HNRNPD_1	5	13413	GCF_000857325.2	Filoviridae	V	Marburg marburgvirus isolate Marburg virus/H.sapiens-tc/KEN/1980/Mt. Elgon-Musoke	-	HNRNPD
NC_001608.3	NC_001608.3	13474	encode_HNRNPD_1	5	13479	GCF_000857325.2	Filoviridae	V	Marburg marburgvirus isolate Marburg virus/H.sapiens-tc/KEN/1980/Mt. Elgon-Musoke	-	HNRNPD
NC_001608.3	NC_001608.3	16231	encode_HNRNPD_1	5	16236	GCF_000857325.2	Filoviridae	V	Marburg marburgvirus isolate Marburg virus/H.sapiens-tc/KEN/1980/Mt. Elgon-Musoke	-	HNRNPD
NC_001608.3	NC_001608.3	16283	encode_HNRNPD_1	5	16288	GCF_000857325.2	Filoviridae	V	Marburg marburgvirus isolate Marburg virus/H.sapiens-tc/KEN/1980/Mt. Elgon-Musoke	-	HNRNPD
NC_001608.3	NC_001608.3	16390	encode_HNRNPD_1	5	16395	GCF_000857325.2	Filoviridae	V	Marburg marburgvirus isolate Marburg virus/H.sapiens-tc/KEN/1980/Mt. Elgon-Musoke	-	HNRNPD
NC_001608.3	NC_001608.3	16498	encode_HNRNPD_1	5	16503	GCF_000857325.2	Filoviridae	V	Marburg marburgvirus isolate Marburg virus/H.sapiens-tc/KEN/1980/Mt. Elgon-Musoke	-	HNRNPD
NC_001608.3	NC_001608.3	16598	encode_HNRNPD_1	5	16603	GCF_000857325.2	Filoviridae	V	Marburg marburgvirus isolate Marburg virus/H.sapiens-tc/KEN/1980/Mt. Elgon-Musoke	-	HNRNPD
NC_001608.3	NC_001608.3	18891	encode_HNRNPD_1	5	18896	GCF_000857325.2	Filoviridae	V	Marburg marburgvirus isolate Marburg virus/H.sapiens-tc/KEN/1980/Mt. Elgon-Musoke	-	HNRNPD
NC_001608.3	NC_001608.3	18947	encode_HNRNPD_1	5	18952	GCF_000857325.2	Filoviridae	V	Marburg marburgvirus isolate Marburg virus/H.sapiens-tc/KEN/1980/Mt. Elgon-Musoke	-	HNRNPD
NC_001608.3	NC_001608.3	19019	encode_HNRNPD_1	5	19024	GCF_000857325.2	Filoviridae	V	Marburg marburgvirus isolate Marburg virus/H.sapiens-tc/KEN/1980/Mt. Elgon-Musoke	-	HNRNPD
NC_001542.1	NC_001542.1	1542	encode_HNRNPD_1	5	1547	GCF_000859625.1	Rhabdoviridae	V	Rabies virus	+	HNRNPD
NC_001542.1	NC_001542.1	3286	encode_HNRNPD_1	5	3291	GCF_000859625.1	Rhabdoviridae	V	Rabies virus	+	HNRNPD
NC_001542.1	NC_001542.1	4464	encode_HNRNPD_1	5	4469	GCF_000859625.1	Rhabdoviridae	V	Rabies virus	+	HNRNPD
NC_001542.1	NC_001542.1	4695	encode_HNRNPD_1	5	4700	GCF_000859625.1	Rhabdoviridae	V	Rabies virus	+	HNRNPD
NC_001542.1	NC_001542.1	6937	encode_HNRNPD_1	5	6942	GCF_000859625.1	Rhabdoviridae	V	Rabies virus	+	HNRNPD
NC_001542.1	NC_001542.1	7397	encode_HNRNPD_1	5	7402	GCF_000859625.1	Rhabdoviridae	V	Rabies virus	+	HNRNPD
NC_001542.1	NC_001542.1	9742	encode_HNRNPD_1	5	9747	GCF_000859625.1	Rhabdoviridae	V	Rabies virus	+	HNRNPD
NC_001542.1	NC_001542.1	11522	encode_HNRNPD_1	5	11527	GCF_000859625.1	Rhabdoviridae	V	Rabies virus	+	HNRNPD
NC_001542.1	NC_001542.1	2182	encode_HNRNPD_1	5	2187	GCF_000859625.1	Rhabdoviridae	V	Rabies virus	-	HNRNPD
NC_001542.1	NC_001542.1	6855	encode_HNRNPD_1	5	6860	GCF_000859625.1	Rhabdoviridae	V	Rabies virus	-	HNRNPD
NC_001542.1	NC_001542.1	7466	encode_HNRNPD_1	5	7471	GCF_000859625.1	Rhabdoviridae	V	Rabies virus	-	HNRNPD
NC_001542.1	NC_001542.1	8995	encode_HNRNPD_1	5	9000	GCF_000859625.1	Rhabdoviridae	V	Rabies virus	-	HNRNPD
NC_002617.1	NC_002617.1	862	encode_HNRNPD_1	5	867	GCF_000862725.1	Paramyxoviridae	V	Newcastle disease virus B1	+	HNRNPD
NC_002617.1	NC_002617.1	2572	encode_HNRNPD_1	5	2577	GCF_000862725.1	Paramyxoviridae	V	Newcastle disease virus B1	+	HNRNPD
NC_002617.1	NC_002617.1	3915	encode_HNRNPD_1	5	3920	GCF_000862725.1	Paramyxoviridae	V	Newcastle disease virus B1	+	HNRNPD
NC_002617.1	NC_002617.1	6149	encode_HNRNPD_1	5	6154	GCF_000862725.1	Paramyxoviridae	V	Newcastle disease virus B1	+	HNRNPD
NC_002617.1	NC_002617.1	7684	encode_HNRNPD_1	5	7689	GCF_000862725.1	Paramyxoviridae	V	Newcastle disease virus B1	+	HNRNPD
NC_002617.1	NC_002617.1	8470	encode_HNRNPD_1	5	8475	GCF_000862725.1	Paramyxoviridae	V	Newcastle disease virus B1	+	HNRNPD
NC_002617.1	NC_002617.1	12817	encode_HNRNPD_1	5	12822	GCF_000862725.1	Paramyxoviridae	V	Newcastle disease virus B1	+	HNRNPD
NC_002617.1	NC_002617.1	13421	encode_HNRNPD_1	5	13426	GCF_000862725.1	Paramyxoviridae	V	Newcastle disease virus B1	+	HNRNPD
NC_002617.1	NC_002617.1	13771	encode_HNRNPD_1	5	13776	GCF_000862725.1	Paramyxoviridae	V	Newcastle disease virus B1	+	HNRNPD
NC_002617.1	NC_002617.1	13974	encode_HNRNPD_1	5	13979	GCF_000862725.1	Paramyxoviridae	V	Newcastle disease virus B1	+	HNRNPD
NC_002617.1	NC_002617.1	14868	encode_HNRNPD_1	5	14873	GCF_000862725.1	Paramyxoviridae	V	Newcastle disease virus B1	+	HNRNPD
NC_002617.1	NC_002617.1	14971	encode_HNRNPD_1	5	14976	GCF_000862725.1	Paramyxoviridae	V	Newcastle disease virus B1	+	HNRNPD
NC_002617.1	NC_002617.1	15006	encode_HNRNPD_1	5	15011	GCF_000862725.1	Paramyxoviridae	V	Newcastle disease virus B1	+	HNRNPD
NC_002617.1	NC_002617.1	15055	encode_HNRNPD_1	5	15060	GCF_000862725.1	Paramyxoviridae	V	Newcastle disease virus B1	+	HNRNPD
NC_002617.1	NC_002617.1	172	encode_HNRNPD_1	5	177	GCF_000862725.1	Paramyxoviridae	V	Newcastle disease virus B1	-	HNRNPD
NC_002617.1	NC_002617.1	749	encode_HNRNPD_1	5	754	GCF_000862725.1	Paramyxoviridae	V	Newcastle disease virus B1	-	HNRNPD
NC_002617.1	NC_002617.1	2477	encode_HNRNPD_1	5	2482	GCF_000862725.1	Paramyxoviridae	V	Newcastle disease virus B1	-	HNRNPD
NC_002617.1	NC_002617.1	3475	encode_HNRNPD_1	5	3480	GCF_000862725.1	Paramyxoviridae	V	Newcastle disease virus B1	-	HNRNPD
NC_002617.1	NC_002617.1	3931	encode_HNRNPD_1	5	3936	GCF_000862725.1	Paramyxoviridae	V	Newcastle disease virus B1	-	HNRNPD
NC_002617.1	NC_002617.1	4541	encode_HNRNPD_1	5	4546	GCF_000862725.1	Paramyxoviridae	V	Newcastle disease virus B1	-	HNRNPD
NC_002617.1	NC_002617.1	5993	encode_HNRNPD_1	5	5998	GCF_000862725.1	Paramyxoviridae	V	Newcastle disease virus B1	-	HNRNPD
NC_002617.1	NC_002617.1	6056	encode_HNRNPD_1	5	6061	GCF_000862725.1	Paramyxoviridae	V	Newcastle disease virus B1	-	HNRNPD
NC_002617.1	NC_002617.1	6505	encode_HNRNPD_1	5	6510	GCF_000862725.1	Paramyxoviridae	V	Newcastle disease virus B1	-	HNRNPD
NC_002617.1	NC_002617.1	6816	encode_HNRNPD_1	5	6821	GCF_000862725.1	Paramyxoviridae	V	Newcastle disease virus B1	-	HNRNPD
NC_002617.1	NC_002617.1	7124	encode_HNRNPD_1	5	7129	GCF_000862725.1	Paramyxoviridae	V	Newcastle disease virus B1	-	HNRNPD
NC_002617.1	NC_002617.1	8199	encode_HNRNPD_1	5	8204	GCF_000862725.1	Paramyxoviridae	V	Newcastle disease virus B1	-	HNRNPD
NC_002617.1	NC_002617.1	8950	encode_HNRNPD_1	5	8955	GCF_000862725.1	Paramyxoviridae	V	Newcastle disease virus B1	-	HNRNPD
NC_002617.1	NC_002617.1	9016	encode_HNRNPD_1	5	9021	GCF_000862725.1	Paramyxoviridae	V	Newcastle disease virus B1	-	HNRNPD
NC_002617.1	NC_002617.1	9272	encode_HNRNPD_1	5	9277	GCF_000862725.1	Paramyxoviridae	V	Newcastle disease virus B1	-	HNRNPD
NC_002617.1	NC_002617.1	9275	encode_HNRNPD_1	5	9280	GCF_000862725.1	Paramyxoviridae	V	Newcastle disease virus B1	-	HNRNPD
NC_002617.1	NC_002617.1	9386	encode_HNRNPD_1	5	9391	GCF_000862725.1	Paramyxoviridae	V	Newcastle disease virus B1	-	HNRNPD
NC_002617.1	NC_002617.1	9751	encode_HNRNPD_1	5	9756	GCF_000862725.1	Paramyxoviridae	V	Newcastle disease virus B1	-	HNRNPD
NC_002617.1	NC_002617.1	10069	encode_HNRNPD_1	5	10074	GCF_000862725.1	Paramyxoviridae	V	Newcastle disease virus B1	-	HNRNPD
NC_002617.1	NC_002617.1	11527	encode_HNRNPD_1	5	11532	GCF_000862725.1	Paramyxoviridae	V	Newcastle disease virus B1	-	HNRNPD
NC_002617.1	NC_002617.1	12324	encode_HNRNPD_1	5	12329	GCF_000862725.1	Paramyxoviridae	V	Newcastle disease virus B1	-	HNRNPD
NC_005235.1	NC_005235.1	709	encode_HNRNPD_1	5	714	GCF_000863045.1	Hantaviridae	V	Dobrava virus complete L	+	HNRNPD
NC_005235.1	NC_005235.1	753	encode_HNRNPD_1	5	758	GCF_000863045.1	Hantaviridae	V	Dobrava virus complete L	+	HNRNPD
NC_005235.1	NC_005235.1	1424	encode_HNRNPD_1	5	1429	GCF_000863045.1	Hantaviridae	V	Dobrava virus complete L	+	HNRNPD
NC_005235.1	NC_005235.1	2017	encode_HNRNPD_1	5	2022	GCF_000863045.1	Hantaviridae	V	Dobrava virus complete L	+	HNRNPD
NC_005235.1	NC_005235.1	2025	encode_HNRNPD_1	5	2030	GCF_000863045.1	Hantaviridae	V	Dobrava virus complete L	+	HNRNPD
NC_005235.1	NC_005235.1	2721	encode_HNRNPD_1	5	2726	GCF_000863045.1	Hantaviridae	V	Dobrava virus complete L	+	HNRNPD
NC_005235.1	NC_005235.1	2767	encode_HNRNPD_1	5	2772	GCF_000863045.1	Hantaviridae	V	Dobrava virus complete L	+	HNRNPD
NC_005235.1	NC_005235.1	4172	encode_HNRNPD_1	5	4177	GCF_000863045.1	Hantaviridae	V	Dobrava virus complete L	+	HNRNPD
NC_005235.1	NC_005235.1	4830	encode_HNRNPD_1	5	4835	GCF_000863045.1	Hantaviridae	V	Dobrava virus complete L	+	HNRNPD
NC_005235.1	NC_005235.1	5631	encode_HNRNPD_1	5	5636	GCF_000863045.1	Hantaviridae	V	Dobrava virus complete L	+	HNRNPD
NC_005235.1	NC_005235.1	5723	encode_HNRNPD_1	5	5728	GCF_000863045.1	Hantaviridae	V	Dobrava virus complete L	+	HNRNPD
NC_005235.1	NC_005235.1	6207	encode_HNRNPD_1	5	6212	GCF_000863045.1	Hantaviridae	V	Dobrava virus complete L	+	HNRNPD
NC_005235.1	NC_005235.1	1073	encode_HNRNPD_1	5	1078	GCF_000863045.1	Hantaviridae	V	Dobrava virus complete L	-	HNRNPD
NC_005235.1	NC_005235.1	4052	encode_HNRNPD_1	5	4057	GCF_000863045.1	Hantaviridae	V	Dobrava virus complete L	-	HNRNPD
NC_005235.1	NC_005235.1	4100	encode_HNRNPD_1	5	4105	GCF_000863045.1	Hantaviridae	V	Dobrava virus complete L	-	HNRNPD
NC_005235.1	NC_005235.1	4344	encode_HNRNPD_1	5	4349	GCF_000863045.1	Hantaviridae	V	Dobrava virus complete L	-	HNRNPD
NC_005235.1	NC_005235.1	4505	encode_HNRNPD_1	5	4510	GCF_000863045.1	Hantaviridae	V	Dobrava virus complete L	-	HNRNPD
NC_005235.1	NC_005235.1	4605	encode_HNRNPD_1	5	4610	GCF_000863045.1	Hantaviridae	V	Dobrava virus complete L	-	HNRNPD
NC_005235.1	NC_005235.1	5493	encode_HNRNPD_1	5	5498	GCF_000863045.1	Hantaviridae	V	Dobrava virus complete L	-	HNRNPD
NC_005235.1	NC_005235.1	5787	encode_HNRNPD_1	5	5792	GCF_000863045.1	Hantaviridae	V	Dobrava virus complete L	-	HNRNPD
NC_005235.1	NC_005235.1	5993	encode_HNRNPD_1	5	5998	GCF_000863045.1	Hantaviridae	V	Dobrava virus complete L	-	HNRNPD
NC_005235.1	NC_005235.1	6290	encode_HNRNPD_1	5	6295	GCF_000863045.1	Hantaviridae	V	Dobrava virus complete L	-	HNRNPD
NC_005234.1	NC_005234.1	714	encode_HNRNPD_1	5	719	GCF_000863045.1	Hantaviridae	V	Dobrava virus complete L	+	HNRNPD
NC_005234.1	NC_005234.1	769	encode_HNRNPD_1	5	774	GCF_000863045.1	Hantaviridae	V	Dobrava virus complete L	+	HNRNPD
NC_005234.1	NC_005234.1	1144	encode_HNRNPD_1	5	1149	GCF_000863045.1	Hantaviridae	V	Dobrava virus complete L	+	HNRNPD
NC_005234.1	NC_005234.1	3453	encode_HNRNPD_1	5	3458	GCF_000863045.1	Hantaviridae	V	Dobrava virus complete L	+	HNRNPD
NC_005234.1	NC_005234.1	3520	encode_HNRNPD_1	5	3525	GCF_000863045.1	Hantaviridae	V	Dobrava virus complete L	+	HNRNPD
NC_005234.1	NC_005234.1	735	encode_HNRNPD_1	5	740	GCF_000863045.1	Hantaviridae	V	Dobrava virus complete L	-	HNRNPD
NC_005234.1	NC_005234.1	867	encode_HNRNPD_1	5	872	GCF_000863045.1	Hantaviridae	V	Dobrava virus complete L	-	HNRNPD
NC_005234.1	NC_005234.1	2040	encode_HNRNPD_1	5	2045	GCF_000863045.1	Hantaviridae	V	Dobrava virus complete L	-	HNRNPD
NC_005234.1	NC_005234.1	2518	encode_HNRNPD_1	5	2523	GCF_000863045.1	Hantaviridae	V	Dobrava virus complete L	-	HNRNPD
NC_005234.1	NC_005234.1	3214	encode_HNRNPD_1	5	3219	GCF_000863045.1	Hantaviridae	V	Dobrava virus complete L	-	HNRNPD
NC_005233.1	NC_005233.1	1395	encode_HNRNPD_1	5	1400	GCF_000863045.1	Hantaviridae	V	Dobrava virus complete L	+	HNRNPD
NC_003443.1	NC_003443.1	125	encode_HNRNPD_1	5	130	GCF_000863525.1	Paramyxoviridae	V	Human rubulavirus 2	+	HNRNPD
NC_003443.1	NC_003443.1	1096	encode_HNRNPD_1	5	1101	GCF_000863525.1	Paramyxoviridae	V	Human rubulavirus 2	+	HNRNPD
NC_003443.1	NC_003443.1	5383	encode_HNRNPD_1	5	5388	GCF_000863525.1	Paramyxoviridae	V	Human rubulavirus 2	+	HNRNPD
NC_003443.1	NC_003443.1	5879	encode_HNRNPD_1	5	5884	GCF_000863525.1	Paramyxoviridae	V	Human rubulavirus 2	+	HNRNPD
NC_003443.1	NC_003443.1	6017	encode_HNRNPD_1	5	6022	GCF_000863525.1	Paramyxoviridae	V	Human rubulavirus 2	+	HNRNPD
NC_003443.1	NC_003443.1	6595	encode_HNRNPD_1	5	6600	GCF_000863525.1	Paramyxoviridae	V	Human rubulavirus 2	+	HNRNPD
NC_003443.1	NC_003443.1	7010	encode_HNRNPD_1	5	7015	GCF_000863525.1	Paramyxoviridae	V	Human rubulavirus 2	+	HNRNPD
NC_003443.1	NC_003443.1	7620	encode_HNRNPD_1	5	7625	GCF_000863525.1	Paramyxoviridae	V	Human rubulavirus 2	+	HNRNPD
NC_003443.1	NC_003443.1	7623	encode_HNRNPD_1	5	7628	GCF_000863525.1	Paramyxoviridae	V	Human rubulavirus 2	+	HNRNPD
NC_003443.1	NC_003443.1	8031	encode_HNRNPD_1	5	8036	GCF_000863525.1	Paramyxoviridae	V	Human rubulavirus 2	+	HNRNPD
NC_003443.1	NC_003443.1	8034	encode_HNRNPD_1	5	8039	GCF_000863525.1	Paramyxoviridae	V	Human rubulavirus 2	+	HNRNPD
NC_003443.1	NC_003443.1	8610	encode_HNRNPD_1	5	8615	GCF_000863525.1	Paramyxoviridae	V	Human rubulavirus 2	+	HNRNPD
NC_003443.1	NC_003443.1	8767	encode_HNRNPD_1	5	8772	GCF_000863525.1	Paramyxoviridae	V	Human rubulavirus 2	+	HNRNPD
NC_003443.1	NC_003443.1	8871	encode_HNRNPD_1	5	8876	GCF_000863525.1	Paramyxoviridae	V	Human rubulavirus 2	+	HNRNPD
NC_003443.1	NC_003443.1	9199	encode_HNRNPD_1	5	9204	GCF_000863525.1	Paramyxoviridae	V	Human rubulavirus 2	+	HNRNPD
NC_003443.1	NC_003443.1	9565	encode_HNRNPD_1	5	9570	GCF_000863525.1	Paramyxoviridae	V	Human rubulavirus 2	+	HNRNPD
NC_003443.1	NC_003443.1	9639	encode_HNRNPD_1	5	9644	GCF_000863525.1	Paramyxoviridae	V	Human rubulavirus 2	+	HNRNPD
NC_003443.1	NC_003443.1	9748	encode_HNRNPD_1	5	9753	GCF_000863525.1	Paramyxoviridae	V	Human rubulavirus 2	+	HNRNPD
NC_003443.1	NC_003443.1	10335	encode_HNRNPD_1	5	10340	GCF_000863525.1	Paramyxoviridae	V	Human rubulavirus 2	+	HNRNPD
NC_003443.1	NC_003443.1	10980	encode_HNRNPD_1	5	10985	GCF_000863525.1	Paramyxoviridae	V	Human rubulavirus 2	+	HNRNPD
NC_003443.1	NC_003443.1	11379	encode_HNRNPD_1	5	11384	GCF_000863525.1	Paramyxoviridae	V	Human rubulavirus 2	+	HNRNPD
NC_003443.1	NC_003443.1	12193	encode_HNRNPD_1	5	12198	GCF_000863525.1	Paramyxoviridae	V	Human rubulavirus 2	+	HNRNPD
NC_003443.1	NC_003443.1	12496	encode_HNRNPD_1	5	12501	GCF_000863525.1	Paramyxoviridae	V	Human rubulavirus 2	+	HNRNPD
NC_003443.1	NC_003443.1	12805	encode_HNRNPD_1	5	12810	GCF_000863525.1	Paramyxoviridae	V	Human rubulavirus 2	+	HNRNPD
NC_003443.1	NC_003443.1	13119	encode_HNRNPD_1	5	13124	GCF_000863525.1	Paramyxoviridae	V	Human rubulavirus 2	+	HNRNPD
NC_003443.1	NC_003443.1	13411	encode_HNRNPD_1	5	13416	GCF_000863525.1	Paramyxoviridae	V	Human rubulavirus 2	+	HNRNPD
NC_003443.1	NC_003443.1	13428	encode_HNRNPD_1	5	13433	GCF_000863525.1	Paramyxoviridae	V	Human rubulavirus 2	+	HNRNPD
NC_003443.1	NC_003443.1	13453	encode_HNRNPD_1	5	13458	GCF_000863525.1	Paramyxoviridae	V	Human rubulavirus 2	+	HNRNPD
NC_003443.1	NC_003443.1	13897	encode_HNRNPD_1	5	13902	GCF_000863525.1	Paramyxoviridae	V	Human rubulavirus 2	+	HNRNPD
NC_003443.1	NC_003443.1	13910	encode_HNRNPD_1	5	13915	GCF_000863525.1	Paramyxoviridae	V	Human rubulavirus 2	+	HNRNPD
NC_003443.1	NC_003443.1	14124	encode_HNRNPD_1	5	14129	GCF_000863525.1	Paramyxoviridae	V	Human rubulavirus 2	+	HNRNPD
NC_003443.1	NC_003443.1	14288	encode_HNRNPD_1	5	14293	GCF_000863525.1	Paramyxoviridae	V	Human rubulavirus 2	+	HNRNPD
NC_003443.1	NC_003443.1	14634	encode_HNRNPD_1	5	14639	GCF_000863525.1	Paramyxoviridae	V	Human rubulavirus 2	+	HNRNPD
NC_003443.1	NC_003443.1	15529	encode_HNRNPD_1	5	15534	GCF_000863525.1	Paramyxoviridae	V	Human rubulavirus 2	+	HNRNPD
NC_003443.1	NC_003443.1	170	encode_HNRNPD_1	5	175	GCF_000863525.1	Paramyxoviridae	V	Human rubulavirus 2	-	HNRNPD
NC_003443.1	NC_003443.1	481	encode_HNRNPD_1	5	486	GCF_000863525.1	Paramyxoviridae	V	Human rubulavirus 2	-	HNRNPD
NC_003443.1	NC_003443.1	920	encode_HNRNPD_1	5	925	GCF_000863525.1	Paramyxoviridae	V	Human rubulavirus 2	-	HNRNPD
NC_003443.1	NC_003443.1	1087	encode_HNRNPD_1	5	1092	GCF_000863525.1	Paramyxoviridae	V	Human rubulavirus 2	-	HNRNPD
NC_003443.1	NC_003443.1	1148	encode_HNRNPD_1	5	1153	GCF_000863525.1	Paramyxoviridae	V	Human rubulavirus 2	-	HNRNPD
NC_003443.1	NC_003443.1	1348	encode_HNRNPD_1	5	1353	GCF_000863525.1	Paramyxoviridae	V	Human rubulavirus 2	-	HNRNPD
NC_003443.1	NC_003443.1	2245	encode_HNRNPD_1	5	2250	GCF_000863525.1	Paramyxoviridae	V	Human rubulavirus 2	-	HNRNPD
NC_003443.1	NC_003443.1	2422	encode_HNRNPD_1	5	2427	GCF_000863525.1	Paramyxoviridae	V	Human rubulavirus 2	-	HNRNPD
NC_003443.1	NC_003443.1	2644	encode_HNRNPD_1	5	2649	GCF_000863525.1	Paramyxoviridae	V	Human rubulavirus 2	-	HNRNPD
NC_003443.1	NC_003443.1	2839	encode_HNRNPD_1	5	2844	GCF_000863525.1	Paramyxoviridae	V	Human rubulavirus 2	-	HNRNPD
NC_003443.1	NC_003443.1	3520	encode_HNRNPD_1	5	3525	GCF_000863525.1	Paramyxoviridae	V	Human rubulavirus 2	-	HNRNPD
NC_003443.1	NC_003443.1	3650	encode_HNRNPD_1	5	3655	GCF_000863525.1	Paramyxoviridae	V	Human rubulavirus 2	-	HNRNPD
NC_003443.1	NC_003443.1	4127	encode_HNRNPD_1	5	4132	GCF_000863525.1	Paramyxoviridae	V	Human rubulavirus 2	-	HNRNPD
NC_003443.1	NC_003443.1	4165	encode_HNRNPD_1	5	4170	GCF_000863525.1	Paramyxoviridae	V	Human rubulavirus 2	-	HNRNPD
NC_003443.1	NC_003443.1	4367	encode_HNRNPD_1	5	4372	GCF_000863525.1	Paramyxoviridae	V	Human rubulavirus 2	-	HNRNPD
NC_003443.1	NC_003443.1	5012	encode_HNRNPD_1	5	5017	GCF_000863525.1	Paramyxoviridae	V	Human rubulavirus 2	-	HNRNPD
NC_003443.1	NC_003443.1	5149	encode_HNRNPD_1	5	5154	GCF_000863525.1	Paramyxoviridae	V	Human rubulavirus 2	-	HNRNPD
NC_003443.1	NC_003443.1	5317	encode_HNRNPD_1	5	5322	GCF_000863525.1	Paramyxoviridae	V	Human rubulavirus 2	-	HNRNPD
NC_003443.1	NC_003443.1	5366	encode_HNRNPD_1	5	5371	GCF_000863525.1	Paramyxoviridae	V	Human rubulavirus 2	-	HNRNPD
NC_003443.1	NC_003443.1	5555	encode_HNRNPD_1	5	5560	GCF_000863525.1	Paramyxoviridae	V	Human rubulavirus 2	-	HNRNPD
NC_003443.1	NC_003443.1	6209	encode_HNRNPD_1	5	6214	GCF_000863525.1	Paramyxoviridae	V	Human rubulavirus 2	-	HNRNPD
NC_003443.1	NC_003443.1	6487	encode_HNRNPD_1	5	6492	GCF_000863525.1	Paramyxoviridae	V	Human rubulavirus 2	-	HNRNPD
NC_003443.1	NC_003443.1	7081	encode_HNRNPD_1	5	7086	GCF_000863525.1	Paramyxoviridae	V	Human rubulavirus 2	-	HNRNPD
NC_003443.1	NC_003443.1	7112	encode_HNRNPD_1	5	7117	GCF_000863525.1	Paramyxoviridae	V	Human rubulavirus 2	-	HNRNPD
NC_003443.1	NC_003443.1	7120	encode_HNRNPD_1	5	7125	GCF_000863525.1	Paramyxoviridae	V	Human rubulavirus 2	-	HNRNPD
NC_003443.1	NC_003443.1	7141	encode_HNRNPD_1	5	7146	GCF_000863525.1	Paramyxoviridae	V	Human rubulavirus 2	-	HNRNPD
NC_003443.1	NC_003443.1	7183	encode_HNRNPD_1	5	7188	GCF_000863525.1	Paramyxoviridae	V	Human rubulavirus 2	-	HNRNPD
NC_003443.1	NC_003443.1	8215	encode_HNRNPD_1	5	8220	GCF_000863525.1	Paramyxoviridae	V	Human rubulavirus 2	-	HNRNPD
NC_003443.1	NC_003443.1	8533	encode_HNRNPD_1	5	8538	GCF_000863525.1	Paramyxoviridae	V	Human rubulavirus 2	-	HNRNPD
NC_003443.1	NC_003443.1	8569	encode_HNRNPD_1	5	8574	GCF_000863525.1	Paramyxoviridae	V	Human rubulavirus 2	-	HNRNPD
NC_003443.1	NC_003443.1	8830	encode_HNRNPD_1	5	8835	GCF_000863525.1	Paramyxoviridae	V	Human rubulavirus 2	-	HNRNPD
NC_003443.1	NC_003443.1	8833	encode_HNRNPD_1	5	8838	GCF_000863525.1	Paramyxoviridae	V	Human rubulavirus 2	-	HNRNPD
NC_003443.1	NC_003443.1	9117	encode_HNRNPD_1	5	9122	GCF_000863525.1	Paramyxoviridae	V	Human rubulavirus 2	-	HNRNPD
NC_003443.1	NC_003443.1	9370	encode_HNRNPD_1	5	9375	GCF_000863525.1	Paramyxoviridae	V	Human rubulavirus 2	-	HNRNPD
NC_003443.1	NC_003443.1	10764	encode_HNRNPD_1	5	10769	GCF_000863525.1	Paramyxoviridae	V	Human rubulavirus 2	-	HNRNPD
NC_003443.1	NC_003443.1	12156	encode_HNRNPD_1	5	12161	GCF_000863525.1	Paramyxoviridae	V	Human rubulavirus 2	-	HNRNPD
NC_003443.1	NC_003443.1	12287	encode_HNRNPD_1	5	12292	GCF_000863525.1	Paramyxoviridae	V	Human rubulavirus 2	-	HNRNPD
NC_003443.1	NC_003443.1	12483	encode_HNRNPD_1	5	12488	GCF_000863525.1	Paramyxoviridae	V	Human rubulavirus 2	-	HNRNPD
NC_003443.1	NC_003443.1	13155	encode_HNRNPD_1	5	13160	GCF_000863525.1	Paramyxoviridae	V	Human rubulavirus 2	-	HNRNPD
NC_003443.1	NC_003443.1	15363	encode_HNRNPD_1	5	15368	GCF_000863525.1	Paramyxoviridae	V	Human rubulavirus 2	-	HNRNPD
NC_002728.1	NC_002728.1	1817	encode_HNRNPD_1	5	1822	GCF_000863625.1	Paramyxoviridae	V	Nipah virus	+	HNRNPD
NC_002728.1	NC_002728.1	1920	encode_HNRNPD_1	5	1925	GCF_000863625.1	Paramyxoviridae	V	Nipah virus	+	HNRNPD
NC_002728.1	NC_002728.1	1960	encode_HNRNPD_1	5	1965	GCF_000863625.1	Paramyxoviridae	V	Nipah virus	+	HNRNPD
NC_002728.1	NC_002728.1	2330	encode_HNRNPD_1	5	2335	GCF_000863625.1	Paramyxoviridae	V	Nipah virus	+	HNRNPD
NC_002728.1	NC_002728.1	2440	encode_HNRNPD_1	5	2445	GCF_000863625.1	Paramyxoviridae	V	Nipah virus	+	HNRNPD
NC_002728.1	NC_002728.1	4774	encode_HNRNPD_1	5	4779	GCF_000863625.1	Paramyxoviridae	V	Nipah virus	+	HNRNPD
NC_002728.1	NC_002728.1	4777	encode_HNRNPD_1	5	4782	GCF_000863625.1	Paramyxoviridae	V	Nipah virus	+	HNRNPD
NC_002728.1	NC_002728.1	4792	encode_HNRNPD_1	5	4797	GCF_000863625.1	Paramyxoviridae	V	Nipah virus	+	HNRNPD
NC_002728.1	NC_002728.1	5851	encode_HNRNPD_1	5	5856	GCF_000863625.1	Paramyxoviridae	V	Nipah virus	+	HNRNPD
NC_002728.1	NC_002728.1	6294	encode_HNRNPD_1	5	6299	GCF_000863625.1	Paramyxoviridae	V	Nipah virus	+	HNRNPD
NC_002728.1	NC_002728.1	6354	encode_HNRNPD_1	5	6359	GCF_000863625.1	Paramyxoviridae	V	Nipah virus	+	HNRNPD
NC_002728.1	NC_002728.1	8148	encode_HNRNPD_1	5	8153	GCF_000863625.1	Paramyxoviridae	V	Nipah virus	+	HNRNPD
NC_002728.1	NC_002728.1	9013	encode_HNRNPD_1	5	9018	GCF_000863625.1	Paramyxoviridae	V	Nipah virus	+	HNRNPD
NC_002728.1	NC_002728.1	9078	encode_HNRNPD_1	5	9083	GCF_000863625.1	Paramyxoviridae	V	Nipah virus	+	HNRNPD
NC_002728.1	NC_002728.1	9812	encode_HNRNPD_1	5	9817	GCF_000863625.1	Paramyxoviridae	V	Nipah virus	+	HNRNPD
NC_002728.1	NC_002728.1	10179	encode_HNRNPD_1	5	10184	GCF_000863625.1	Paramyxoviridae	V	Nipah virus	+	HNRNPD
NC_002728.1	NC_002728.1	11148	encode_HNRNPD_1	5	11153	GCF_000863625.1	Paramyxoviridae	V	Nipah virus	+	HNRNPD
NC_002728.1	NC_002728.1	11233	encode_HNRNPD_1	5	11238	GCF_000863625.1	Paramyxoviridae	V	Nipah virus	+	HNRNPD
NC_002728.1	NC_002728.1	11353	encode_HNRNPD_1	5	11358	GCF_000863625.1	Paramyxoviridae	V	Nipah virus	+	HNRNPD
NC_002728.1	NC_002728.1	11557	encode_HNRNPD_1	5	11562	GCF_000863625.1	Paramyxoviridae	V	Nipah virus	+	HNRNPD
NC_002728.1	NC_002728.1	11598	encode_HNRNPD_1	5	11603	GCF_000863625.1	Paramyxoviridae	V	Nipah virus	+	HNRNPD
NC_002728.1	NC_002728.1	12092	encode_HNRNPD_1	5	12097	GCF_000863625.1	Paramyxoviridae	V	Nipah virus	+	HNRNPD
NC_002728.1	NC_002728.1	14308	encode_HNRNPD_1	5	14313	GCF_000863625.1	Paramyxoviridae	V	Nipah virus	+	HNRNPD
NC_002728.1	NC_002728.1	14500	encode_HNRNPD_1	5	14505	GCF_000863625.1	Paramyxoviridae	V	Nipah virus	+	HNRNPD
NC_002728.1	NC_002728.1	14517	encode_HNRNPD_1	5	14522	GCF_000863625.1	Paramyxoviridae	V	Nipah virus	+	HNRNPD
NC_002728.1	NC_002728.1	14751	encode_HNRNPD_1	5	14756	GCF_000863625.1	Paramyxoviridae	V	Nipah virus	+	HNRNPD
NC_002728.1	NC_002728.1	14820	encode_HNRNPD_1	5	14825	GCF_000863625.1	Paramyxoviridae	V	Nipah virus	+	HNRNPD
NC_002728.1	NC_002728.1	15600	encode_HNRNPD_1	5	15605	GCF_000863625.1	Paramyxoviridae	V	Nipah virus	+	HNRNPD
NC_002728.1	NC_002728.1	16702	encode_HNRNPD_1	5	16707	GCF_000863625.1	Paramyxoviridae	V	Nipah virus	+	HNRNPD
NC_002728.1	NC_002728.1	16962	encode_HNRNPD_1	5	16967	GCF_000863625.1	Paramyxoviridae	V	Nipah virus	+	HNRNPD
NC_002728.1	NC_002728.1	17325	encode_HNRNPD_1	5	17330	GCF_000863625.1	Paramyxoviridae	V	Nipah virus	+	HNRNPD
NC_002728.1	NC_002728.1	18136	encode_HNRNPD_1	5	18141	GCF_000863625.1	Paramyxoviridae	V	Nipah virus	+	HNRNPD
NC_002728.1	NC_002728.1	18201	encode_HNRNPD_1	5	18206	GCF_000863625.1	Paramyxoviridae	V	Nipah virus	+	HNRNPD
NC_002728.1	NC_002728.1	26	encode_HNRNPD_1	5	31	GCF_000863625.1	Paramyxoviridae	V	Nipah virus	-	HNRNPD
NC_002728.1	NC_002728.1	955	encode_HNRNPD_1	5	960	GCF_000863625.1	Paramyxoviridae	V	Nipah virus	-	HNRNPD
NC_002728.1	NC_002728.1	1437	encode_HNRNPD_1	5	1442	GCF_000863625.1	Paramyxoviridae	V	Nipah virus	-	HNRNPD
NC_002728.1	NC_002728.1	1504	encode_HNRNPD_1	5	1509	GCF_000863625.1	Paramyxoviridae	V	Nipah virus	-	HNRNPD
NC_002728.1	NC_002728.1	1627	encode_HNRNPD_1	5	1632	GCF_000863625.1	Paramyxoviridae	V	Nipah virus	-	HNRNPD
NC_002728.1	NC_002728.1	1666	encode_HNRNPD_1	5	1671	GCF_000863625.1	Paramyxoviridae	V	Nipah virus	-	HNRNPD
NC_002728.1	NC_002728.1	1777	encode_HNRNPD_1	5	1782	GCF_000863625.1	Paramyxoviridae	V	Nipah virus	-	HNRNPD
NC_002728.1	NC_002728.1	1843	encode_HNRNPD_1	5	1848	GCF_000863625.1	Paramyxoviridae	V	Nipah virus	-	HNRNPD
NC_002728.1	NC_002728.1	2227	encode_HNRNPD_1	5	2232	GCF_000863625.1	Paramyxoviridae	V	Nipah virus	-	HNRNPD
NC_002728.1	NC_002728.1	3196	encode_HNRNPD_1	5	3201	GCF_000863625.1	Paramyxoviridae	V	Nipah virus	-	HNRNPD
NC_002728.1	NC_002728.1	3319	encode_HNRNPD_1	5	3324	GCF_000863625.1	Paramyxoviridae	V	Nipah virus	-	HNRNPD
NC_002728.1	NC_002728.1	4512	encode_HNRNPD_1	5	4517	GCF_000863625.1	Paramyxoviridae	V	Nipah virus	-	HNRNPD
NC_002728.1	NC_002728.1	4815	encode_HNRNPD_1	5	4820	GCF_000863625.1	Paramyxoviridae	V	Nipah virus	-	HNRNPD
NC_002728.1	NC_002728.1	4908	encode_HNRNPD_1	5	4913	GCF_000863625.1	Paramyxoviridae	V	Nipah virus	-	HNRNPD
NC_002728.1	NC_002728.1	4980	encode_HNRNPD_1	5	4985	GCF_000863625.1	Paramyxoviridae	V	Nipah virus	-	HNRNPD
NC_002728.1	NC_002728.1	5623	encode_HNRNPD_1	5	5628	GCF_000863625.1	Paramyxoviridae	V	Nipah virus	-	HNRNPD
NC_002728.1	NC_002728.1	5787	encode_HNRNPD_1	5	5792	GCF_000863625.1	Paramyxoviridae	V	Nipah virus	-	HNRNPD
NC_002728.1	NC_002728.1	6238	encode_HNRNPD_1	5	6243	GCF_000863625.1	Paramyxoviridae	V	Nipah virus	-	HNRNPD
NC_002728.1	NC_002728.1	6393	encode_HNRNPD_1	5	6398	GCF_000863625.1	Paramyxoviridae	V	Nipah virus	-	HNRNPD
NC_002728.1	NC_002728.1	6754	encode_HNRNPD_1	5	6759	GCF_000863625.1	Paramyxoviridae	V	Nipah virus	-	HNRNPD
NC_002728.1	NC_002728.1	7179	encode_HNRNPD_1	5	7184	GCF_000863625.1	Paramyxoviridae	V	Nipah virus	-	HNRNPD
NC_002728.1	NC_002728.1	7311	encode_HNRNPD_1	5	7316	GCF_000863625.1	Paramyxoviridae	V	Nipah virus	-	HNRNPD
NC_002728.1	NC_002728.1	7333	encode_HNRNPD_1	5	7338	GCF_000863625.1	Paramyxoviridae	V	Nipah virus	-	HNRNPD
NC_002728.1	NC_002728.1	7449	encode_HNRNPD_1	5	7454	GCF_000863625.1	Paramyxoviridae	V	Nipah virus	-	HNRNPD
NC_002728.1	NC_002728.1	7460	encode_HNRNPD_1	5	7465	GCF_000863625.1	Paramyxoviridae	V	Nipah virus	-	HNRNPD
NC_002728.1	NC_002728.1	7849	encode_HNRNPD_1	5	7854	GCF_000863625.1	Paramyxoviridae	V	Nipah virus	-	HNRNPD
NC_002728.1	NC_002728.1	7860	encode_HNRNPD_1	5	7865	GCF_000863625.1	Paramyxoviridae	V	Nipah virus	-	HNRNPD
NC_002728.1	NC_002728.1	8554	encode_HNRNPD_1	5	8559	GCF_000863625.1	Paramyxoviridae	V	Nipah virus	-	HNRNPD
NC_002728.1	NC_002728.1	8742	encode_HNRNPD_1	5	8747	GCF_000863625.1	Paramyxoviridae	V	Nipah virus	-	HNRNPD
NC_002728.1	NC_002728.1	8745	encode_HNRNPD_1	5	8750	GCF_000863625.1	Paramyxoviridae	V	Nipah virus	-	HNRNPD
NC_002728.1	NC_002728.1	9142	encode_HNRNPD_1	5	9147	GCF_000863625.1	Paramyxoviridae	V	Nipah virus	-	HNRNPD
NC_002728.1	NC_002728.1	9391	encode_HNRNPD_1	5	9396	GCF_000863625.1	Paramyxoviridae	V	Nipah virus	-	HNRNPD
NC_002728.1	NC_002728.1	9545	encode_HNRNPD_1	5	9550	GCF_000863625.1	Paramyxoviridae	V	Nipah virus	-	HNRNPD
NC_002728.1	NC_002728.1	9709	encode_HNRNPD_1	5	9714	GCF_000863625.1	Paramyxoviridae	V	Nipah virus	-	HNRNPD
NC_002728.1	NC_002728.1	9759	encode_HNRNPD_1	5	9764	GCF_000863625.1	Paramyxoviridae	V	Nipah virus	-	HNRNPD
NC_002728.1	NC_002728.1	10126	encode_HNRNPD_1	5	10131	GCF_000863625.1	Paramyxoviridae	V	Nipah virus	-	HNRNPD
NC_002728.1	NC_002728.1	10624	encode_HNRNPD_1	5	10629	GCF_000863625.1	Paramyxoviridae	V	Nipah virus	-	HNRNPD
NC_002728.1	NC_002728.1	11052	encode_HNRNPD_1	5	11057	GCF_000863625.1	Paramyxoviridae	V	Nipah virus	-	HNRNPD
NC_002728.1	NC_002728.1	11548	encode_HNRNPD_1	5	11553	GCF_000863625.1	Paramyxoviridae	V	Nipah virus	-	HNRNPD
NC_002728.1	NC_002728.1	12021	encode_HNRNPD_1	5	12026	GCF_000863625.1	Paramyxoviridae	V	Nipah virus	-	HNRNPD
NC_002728.1	NC_002728.1	13334	encode_HNRNPD_1	5	13339	GCF_000863625.1	Paramyxoviridae	V	Nipah virus	-	HNRNPD
NC_002728.1	NC_002728.1	13474	encode_HNRNPD_1	5	13479	GCF_000863625.1	Paramyxoviridae	V	Nipah virus	-	HNRNPD
NC_002728.1	NC_002728.1	13634	encode_HNRNPD_1	5	13639	GCF_000863625.1	Paramyxoviridae	V	Nipah virus	-	HNRNPD
NC_002728.1	NC_002728.1	13716	encode_HNRNPD_1	5	13721	GCF_000863625.1	Paramyxoviridae	V	Nipah virus	-	HNRNPD
NC_002728.1	NC_002728.1	15853	encode_HNRNPD_1	5	15858	GCF_000863625.1	Paramyxoviridae	V	Nipah virus	-	HNRNPD
NC_002728.1	NC_002728.1	16089	encode_HNRNPD_1	5	16094	GCF_000863625.1	Paramyxoviridae	V	Nipah virus	-	HNRNPD
NC_002728.1	NC_002728.1	16345	encode_HNRNPD_1	5	16350	GCF_000863625.1	Paramyxoviridae	V	Nipah virus	-	HNRNPD
NC_002728.1	NC_002728.1	16476	encode_HNRNPD_1	5	16481	GCF_000863625.1	Paramyxoviridae	V	Nipah virus	-	HNRNPD
NC_002728.1	NC_002728.1	17828	encode_HNRNPD_1	5	17833	GCF_000863625.1	Paramyxoviridae	V	Nipah virus	-	HNRNPD
NC_002728.1	NC_002728.1	17831	encode_HNRNPD_1	5	17836	GCF_000863625.1	Paramyxoviridae	V	Nipah virus	-	HNRNPD
NC_002728.1	NC_002728.1	18004	encode_HNRNPD_1	5	18009	GCF_000863625.1	Paramyxoviridae	V	Nipah virus	-	HNRNPD
NC_007357.1	NC_007357.1	1414	encode_HNRNPD_1	5	1419	GCF_000864105.1	Orthomyxoviridae	V	Influenza A virus (A/Goose/Guangdong/1/96(H5N1)) polymerase (PB2) gene	+	HNRNPD
NC_007358.1	NC_007358.1	1126	encode_HNRNPD_1	5	1131	GCF_000864105.1	Orthomyxoviridae	V	Influenza A virus (A/Goose/Guangdong/1/96(H5N1)) polymerase (PB2) gene	-	HNRNPD
NC_007358.1	NC_007358.1	1660	encode_HNRNPD_1	5	1665	GCF_000864105.1	Orthomyxoviridae	V	Influenza A virus (A/Goose/Guangdong/1/96(H5N1)) polymerase (PB2) gene	-	HNRNPD
NC_007358.1	NC_007358.1	1771	encode_HNRNPD_1	5	1776	GCF_000864105.1	Orthomyxoviridae	V	Influenza A virus (A/Goose/Guangdong/1/96(H5N1)) polymerase (PB2) gene	-	HNRNPD
NC_007358.1	NC_007358.1	1825	encode_HNRNPD_1	5	1830	GCF_000864105.1	Orthomyxoviridae	V	Influenza A virus (A/Goose/Guangdong/1/96(H5N1)) polymerase (PB2) gene	-	HNRNPD
NC_007362.1	NC_007362.1	487	encode_HNRNPD_1	5	492	GCF_000864105.1	Orthomyxoviridae	V	Influenza A virus (A/Goose/Guangdong/1/96(H5N1)) polymerase (PB2) gene	-	HNRNPD
NC_007362.1	NC_007362.1	1192	encode_HNRNPD_1	5	1197	GCF_000864105.1	Orthomyxoviridae	V	Influenza A virus (A/Goose/Guangdong/1/96(H5N1)) polymerase (PB2) gene	-	HNRNPD
NC_007361.1	NC_007361.1	178	encode_HNRNPD_1	5	183	GCF_000864105.1	Orthomyxoviridae	V	Influenza A virus (A/Goose/Guangdong/1/96(H5N1)) polymerase (PB2) gene	+	HNRNPD
NC_007361.1	NC_007361.1	802	encode_HNRNPD_1	5	807	GCF_000864105.1	Orthomyxoviridae	V	Influenza A virus (A/Goose/Guangdong/1/96(H5N1)) polymerase (PB2) gene	-	HNRNPD
NC_007361.1	NC_007361.1	1414	encode_HNRNPD_1	5	1419	GCF_000864105.1	Orthomyxoviridae	V	Influenza A virus (A/Goose/Guangdong/1/96(H5N1)) polymerase (PB2) gene	-	HNRNPD
NC_007364.1	NC_007364.1	11	encode_HNRNPD_1	5	16	GCF_000864105.1	Orthomyxoviridae	V	Influenza A virus (A/Goose/Guangdong/1/96(H5N1)) polymerase (PB2) gene	-	HNRNPD
NC_007373.1	NC_007373.1	1414	encode_HNRNPD_1	5	1419	GCF_000865085.1	Orthomyxoviridae	V	Influenza A virus (A/New York/392/2004(H3N2))	+	HNRNPD
NC_007373.1	NC_007373.1	1558	encode_HNRNPD_1	5	1563	GCF_000865085.1	Orthomyxoviridae	V	Influenza A virus (A/New York/392/2004(H3N2))	+	HNRNPD
NC_007373.1	NC_007373.1	466	encode_HNRNPD_1	5	471	GCF_000865085.1	Orthomyxoviridae	V	Influenza A virus (A/New York/392/2004(H3N2))	-	HNRNPD
NC_007372.1	NC_007372.1	1126	encode_HNRNPD_1	5	1131	GCF_000865085.1	Orthomyxoviridae	V	Influenza A virus (A/New York/392/2004(H3N2))	-	HNRNPD
NC_007372.1	NC_007372.1	1660	encode_HNRNPD_1	5	1665	GCF_000865085.1	Orthomyxoviridae	V	Influenza A virus (A/New York/392/2004(H3N2))	-	HNRNPD
NC_007372.1	NC_007372.1	1825	encode_HNRNPD_1	5	1830	GCF_000865085.1	Orthomyxoviridae	V	Influenza A virus (A/New York/392/2004(H3N2))	-	HNRNPD
NC_007371.1	NC_007371.1	411	encode_HNRNPD_1	5	416	GCF_000865085.1	Orthomyxoviridae	V	Influenza A virus (A/New York/392/2004(H3N2))	+	HNRNPD
NC_007371.1	NC_007371.1	810	encode_HNRNPD_1	5	815	GCF_000865085.1	Orthomyxoviridae	V	Influenza A virus (A/New York/392/2004(H3N2))	-	HNRNPD
NC_007366.1	NC_007366.1	21	encode_HNRNPD_1	5	26	GCF_000865085.1	Orthomyxoviridae	V	Influenza A virus (A/New York/392/2004(H3N2))	+	HNRNPD
NC_007366.1	NC_007366.1	1252	encode_HNRNPD_1	5	1257	GCF_000865085.1	Orthomyxoviridae	V	Influenza A virus (A/New York/392/2004(H3N2))	-	HNRNPD
NC_007366.1	NC_007366.1	1484	encode_HNRNPD_1	5	1489	GCF_000865085.1	Orthomyxoviridae	V	Influenza A virus (A/New York/392/2004(H3N2))	-	HNRNPD
NC_007369.1	NC_007369.1	401	encode_HNRNPD_1	5	406	GCF_000865085.1	Orthomyxoviridae	V	Influenza A virus (A/New York/392/2004(H3N2))	-	HNRNPD
NC_007369.1	NC_007369.1	1547	encode_HNRNPD_1	5	1552	GCF_000865085.1	Orthomyxoviridae	V	Influenza A virus (A/New York/392/2004(H3N2))	-	HNRNPD
NC_007368.1	NC_007368.1	241	encode_HNRNPD_1	5	246	GCF_000865085.1	Orthomyxoviridae	V	Influenza A virus (A/New York/392/2004(H3N2))	-	HNRNPD
NC_007368.1	NC_007368.1	1274	encode_HNRNPD_1	5	1279	GCF_000865085.1	Orthomyxoviridae	V	Influenza A virus (A/New York/392/2004(H3N2))	-	HNRNPD
NC_007368.1	NC_007368.1	1424	encode_HNRNPD_1	5	1429	GCF_000865085.1	Orthomyxoviridae	V	Influenza A virus (A/New York/392/2004(H3N2))	-	HNRNPD
NC_007367.1	NC_007367.1	483	encode_HNRNPD_1	5	488	GCF_000865085.1	Orthomyxoviridae	V	Influenza A virus (A/New York/392/2004(H3N2))	-	HNRNPD
NC_007370.1	NC_007370.1	459	encode_HNRNPD_1	5	464	GCF_000865085.1	Orthomyxoviridae	V	Influenza A virus (A/New York/392/2004(H3N2))	+	HNRNPD
NC_002023.1	NC_002023.1	466	encode_HNRNPD_1	5	471	GCF_000865725.1	Orthomyxoviridae	V	Influenza A virus (A/Puerto Rico/8/1934(H1N1))	-	HNRNPD
NC_002021.1	NC_002021.1	1276	encode_HNRNPD_1	5	1281	GCF_000865725.1	Orthomyxoviridae	V	Influenza A virus (A/Puerto Rico/8/1934(H1N1))	+	HNRNPD
NC_002021.1	NC_002021.1	1126	encode_HNRNPD_1	5	1131	GCF_000865725.1	Orthomyxoviridae	V	Influenza A virus (A/Puerto Rico/8/1934(H1N1))	-	HNRNPD
NC_002022.1	NC_002022.1	1942	encode_HNRNPD_1	5	1947	GCF_000865725.1	Orthomyxoviridae	V	Influenza A virus (A/Puerto Rico/8/1934(H1N1))	+	HNRNPD
NC_002017.1	NC_002017.1	767	encode_HNRNPD_1	5	772	GCF_000865725.1	Orthomyxoviridae	V	Influenza A virus (A/Puerto Rico/8/1934(H1N1))	+	HNRNPD
NC_002017.1	NC_002017.1	948	encode_HNRNPD_1	5	953	GCF_000865725.1	Orthomyxoviridae	V	Influenza A virus (A/Puerto Rico/8/1934(H1N1))	-	HNRNPD
NC_002017.1	NC_002017.1	972	encode_HNRNPD_1	5	977	GCF_000865725.1	Orthomyxoviridae	V	Influenza A virus (A/Puerto Rico/8/1934(H1N1))	-	HNRNPD
NC_002019.1	NC_002019.1	1147	encode_HNRNPD_1	5	1152	GCF_000865725.1	Orthomyxoviridae	V	Influenza A virus (A/Puerto Rico/8/1934(H1N1))	-	HNRNPD
NC_002018.1	NC_002018.1	225	encode_HNRNPD_1	5	230	GCF_000865725.1	Orthomyxoviridae	V	Influenza A virus (A/Puerto Rico/8/1934(H1N1))	+	HNRNPD
NC_002018.1	NC_002018.1	588	encode_HNRNPD_1	5	593	GCF_000865725.1	Orthomyxoviridae	V	Influenza A virus (A/Puerto Rico/8/1934(H1N1))	+	HNRNPD
NC_002018.1	NC_002018.1	802	encode_HNRNPD_1	5	807	GCF_000865725.1	Orthomyxoviridae	V	Influenza A virus (A/Puerto Rico/8/1934(H1N1))	-	HNRNPD
NC_002018.1	NC_002018.1	1324	encode_HNRNPD_1	5	1329	GCF_000865725.1	Orthomyxoviridae	V	Influenza A virus (A/Puerto Rico/8/1934(H1N1))	-	HNRNPD
NC_002018.1	NC_002018.1	1369	encode_HNRNPD_1	5	1374	GCF_000865725.1	Orthomyxoviridae	V	Influenza A virus (A/Puerto Rico/8/1934(H1N1))	-	HNRNPD
NC_002020.1	NC_002020.1	21	encode_HNRNPD_1	5	26	GCF_000865725.1	Orthomyxoviridae	V	Influenza A virus (A/Puerto Rico/8/1934(H1N1))	-	HNRNPD
NC_002020.1	NC_002020.1	24	encode_HNRNPD_1	5	29	GCF_000865725.1	Orthomyxoviridae	V	Influenza A virus (A/Puerto Rico/8/1934(H1N1))	-	HNRNPD
NC_002020.1	NC_002020.1	429	encode_HNRNPD_1	5	434	GCF_000865725.1	Orthomyxoviridae	V	Influenza A virus (A/Puerto Rico/8/1934(H1N1))	-	HNRNPD
NC_007620.1	NC_007620.1	1811	encode_HNRNPD_1	5	1816	GCF_000866025.1	Paramyxoviridae	V	Menangle virus	+	HNRNPD
NC_007620.1	NC_007620.1	2714	encode_HNRNPD_1	5	2719	GCF_000866025.1	Paramyxoviridae	V	Menangle virus	+	HNRNPD
NC_007620.1	NC_007620.1	3219	encode_HNRNPD_1	5	3224	GCF_000866025.1	Paramyxoviridae	V	Menangle virus	+	HNRNPD
NC_007620.1	NC_007620.1	5526	encode_HNRNPD_1	5	5531	GCF_000866025.1	Paramyxoviridae	V	Menangle virus	+	HNRNPD
NC_007620.1	NC_007620.1	6667	encode_HNRNPD_1	5	6672	GCF_000866025.1	Paramyxoviridae	V	Menangle virus	+	HNRNPD
NC_007620.1	NC_007620.1	7175	encode_HNRNPD_1	5	7180	GCF_000866025.1	Paramyxoviridae	V	Menangle virus	+	HNRNPD
NC_007620.1	NC_007620.1	7235	encode_HNRNPD_1	5	7240	GCF_000866025.1	Paramyxoviridae	V	Menangle virus	+	HNRNPD
NC_007620.1	NC_007620.1	7729	encode_HNRNPD_1	5	7734	GCF_000866025.1	Paramyxoviridae	V	Menangle virus	+	HNRNPD
NC_007620.1	NC_007620.1	7827	encode_HNRNPD_1	5	7832	GCF_000866025.1	Paramyxoviridae	V	Menangle virus	+	HNRNPD
NC_007620.1	NC_007620.1	8585	encode_HNRNPD_1	5	8590	GCF_000866025.1	Paramyxoviridae	V	Menangle virus	+	HNRNPD
NC_007620.1	NC_007620.1	8713	encode_HNRNPD_1	5	8718	GCF_000866025.1	Paramyxoviridae	V	Menangle virus	+	HNRNPD
NC_007620.1	NC_007620.1	9207	encode_HNRNPD_1	5	9212	GCF_000866025.1	Paramyxoviridae	V	Menangle virus	+	HNRNPD
NC_007620.1	NC_007620.1	9269	encode_HNRNPD_1	5	9274	GCF_000866025.1	Paramyxoviridae	V	Menangle virus	+	HNRNPD
NC_007620.1	NC_007620.1	9615	encode_HNRNPD_1	5	9620	GCF_000866025.1	Paramyxoviridae	V	Menangle virus	+	HNRNPD
NC_007620.1	NC_007620.1	11792	encode_HNRNPD_1	5	11797	GCF_000866025.1	Paramyxoviridae	V	Menangle virus	+	HNRNPD
NC_007620.1	NC_007620.1	11928	encode_HNRNPD_1	5	11933	GCF_000866025.1	Paramyxoviridae	V	Menangle virus	+	HNRNPD
NC_007620.1	NC_007620.1	13192	encode_HNRNPD_1	5	13197	GCF_000866025.1	Paramyxoviridae	V	Menangle virus	+	HNRNPD
NC_007620.1	NC_007620.1	13205	encode_HNRNPD_1	5	13210	GCF_000866025.1	Paramyxoviridae	V	Menangle virus	+	HNRNPD
NC_007620.1	NC_007620.1	13400	encode_HNRNPD_1	5	13405	GCF_000866025.1	Paramyxoviridae	V	Menangle virus	+	HNRNPD
NC_007620.1	NC_007620.1	13749	encode_HNRNPD_1	5	13754	GCF_000866025.1	Paramyxoviridae	V	Menangle virus	+	HNRNPD
NC_007620.1	NC_007620.1	13789	encode_HNRNPD_1	5	13794	GCF_000866025.1	Paramyxoviridae	V	Menangle virus	+	HNRNPD
NC_007620.1	NC_007620.1	14170	encode_HNRNPD_1	5	14175	GCF_000866025.1	Paramyxoviridae	V	Menangle virus	+	HNRNPD
NC_007620.1	NC_007620.1	14477	encode_HNRNPD_1	5	14482	GCF_000866025.1	Paramyxoviridae	V	Menangle virus	+	HNRNPD
NC_007620.1	NC_007620.1	15225	encode_HNRNPD_1	5	15230	GCF_000866025.1	Paramyxoviridae	V	Menangle virus	+	HNRNPD
NC_007620.1	NC_007620.1	850	encode_HNRNPD_1	5	855	GCF_000866025.1	Paramyxoviridae	V	Menangle virus	-	HNRNPD
NC_007620.1	NC_007620.1	2755	encode_HNRNPD_1	5	2760	GCF_000866025.1	Paramyxoviridae	V	Menangle virus	-	HNRNPD
NC_007620.1	NC_007620.1	2825	encode_HNRNPD_1	5	2830	GCF_000866025.1	Paramyxoviridae	V	Menangle virus	-	HNRNPD
NC_007620.1	NC_007620.1	3265	encode_HNRNPD_1	5	3270	GCF_000866025.1	Paramyxoviridae	V	Menangle virus	-	HNRNPD
NC_007620.1	NC_007620.1	4574	encode_HNRNPD_1	5	4579	GCF_000866025.1	Paramyxoviridae	V	Menangle virus	-	HNRNPD
NC_007620.1	NC_007620.1	4786	encode_HNRNPD_1	5	4791	GCF_000866025.1	Paramyxoviridae	V	Menangle virus	-	HNRNPD
NC_007620.1	NC_007620.1	7187	encode_HNRNPD_1	5	7192	GCF_000866025.1	Paramyxoviridae	V	Menangle virus	-	HNRNPD
NC_007620.1	NC_007620.1	7926	encode_HNRNPD_1	5	7931	GCF_000866025.1	Paramyxoviridae	V	Menangle virus	-	HNRNPD
NC_007620.1	NC_007620.1	8333	encode_HNRNPD_1	5	8338	GCF_000866025.1	Paramyxoviridae	V	Menangle virus	-	HNRNPD
NC_007620.1	NC_007620.1	8597	encode_HNRNPD_1	5	8602	GCF_000866025.1	Paramyxoviridae	V	Menangle virus	-	HNRNPD
NC_007620.1	NC_007620.1	9364	encode_HNRNPD_1	5	9369	GCF_000866025.1	Paramyxoviridae	V	Menangle virus	-	HNRNPD
NC_007620.1	NC_007620.1	10807	encode_HNRNPD_1	5	10812	GCF_000866025.1	Paramyxoviridae	V	Menangle virus	-	HNRNPD
NC_007620.1	NC_007620.1	15250	encode_HNRNPD_1	5	15255	GCF_000866025.1	Paramyxoviridae	V	Menangle virus	-	HNRNPD
NC_007620.1	NC_007620.1	15469	encode_HNRNPD_1	5	15474	GCF_000866025.1	Paramyxoviridae	V	Menangle virus	-	HNRNPD
NC_006383.2	NC_006383.2	1732	encode_HNRNPD_1	5	1737	GCF_000866445.1	Paramyxoviridae	V	Peste des petits ruminants virus complete genome	+	HNRNPD
NC_006383.2	NC_006383.2	3390	encode_HNRNPD_1	5	3395	GCF_000866445.1	Paramyxoviridae	V	Peste des petits ruminants virus complete genome	+	HNRNPD
NC_006383.2	NC_006383.2	4213	encode_HNRNPD_1	5	4218	GCF_000866445.1	Paramyxoviridae	V	Peste des petits ruminants virus complete genome	+	HNRNPD
NC_006383.2	NC_006383.2	8896	encode_HNRNPD_1	5	8901	GCF_000866445.1	Paramyxoviridae	V	Peste des petits ruminants virus complete genome	+	HNRNPD
NC_006383.2	NC_006383.2	9430	encode_HNRNPD_1	5	9435	GCF_000866445.1	Paramyxoviridae	V	Peste des petits ruminants virus complete genome	+	HNRNPD
NC_006383.2	NC_006383.2	11795	encode_HNRNPD_1	5	11800	GCF_000866445.1	Paramyxoviridae	V	Peste des petits ruminants virus complete genome	+	HNRNPD
NC_006383.2	NC_006383.2	12007	encode_HNRNPD_1	5	12012	GCF_000866445.1	Paramyxoviridae	V	Peste des petits ruminants virus complete genome	+	HNRNPD
NC_006383.2	NC_006383.2	14708	encode_HNRNPD_1	5	14713	GCF_000866445.1	Paramyxoviridae	V	Peste des petits ruminants virus complete genome	+	HNRNPD
NC_006383.2	NC_006383.2	15022	encode_HNRNPD_1	5	15027	GCF_000866445.1	Paramyxoviridae	V	Peste des petits ruminants virus complete genome	+	HNRNPD
NC_006383.2	NC_006383.2	15157	encode_HNRNPD_1	5	15162	GCF_000866445.1	Paramyxoviridae	V	Peste des petits ruminants virus complete genome	+	HNRNPD
NC_006383.2	NC_006383.2	15261	encode_HNRNPD_1	5	15266	GCF_000866445.1	Paramyxoviridae	V	Peste des petits ruminants virus complete genome	+	HNRNPD
NC_006383.2	NC_006383.2	15700	encode_HNRNPD_1	5	15705	GCF_000866445.1	Paramyxoviridae	V	Peste des petits ruminants virus complete genome	+	HNRNPD
NC_006383.2	NC_006383.2	441	encode_HNRNPD_1	5	446	GCF_000866445.1	Paramyxoviridae	V	Peste des petits ruminants virus complete genome	-	HNRNPD
NC_006383.2	NC_006383.2	2505	encode_HNRNPD_1	5	2510	GCF_000866445.1	Paramyxoviridae	V	Peste des petits ruminants virus complete genome	-	HNRNPD
NC_006383.2	NC_006383.2	7218	encode_HNRNPD_1	5	7223	GCF_000866445.1	Paramyxoviridae	V	Peste des petits ruminants virus complete genome	-	HNRNPD
NC_006383.2	NC_006383.2	8893	encode_HNRNPD_1	5	8898	GCF_000866445.1	Paramyxoviridae	V	Peste des petits ruminants virus complete genome	-	HNRNPD
NC_006383.2	NC_006383.2	9303	encode_HNRNPD_1	5	9308	GCF_000866445.1	Paramyxoviridae	V	Peste des petits ruminants virus complete genome	-	HNRNPD
NC_006383.2	NC_006383.2	9705	encode_HNRNPD_1	5	9710	GCF_000866445.1	Paramyxoviridae	V	Peste des petits ruminants virus complete genome	-	HNRNPD
NC_006383.2	NC_006383.2	12948	encode_HNRNPD_1	5	12953	GCF_000866445.1	Paramyxoviridae	V	Peste des petits ruminants virus complete genome	-	HNRNPD
NC_006383.2	NC_006383.2	15382	encode_HNRNPD_1	5	15387	GCF_000866445.1	Paramyxoviridae	V	Peste des petits ruminants virus complete genome	-	HNRNPD
NC_006383.2	NC_006383.2	15912	encode_HNRNPD_1	5	15917	GCF_000866445.1	Paramyxoviridae	V	Peste des petits ruminants virus complete genome	-	HNRNPD
NC_007378.1	NC_007378.1	1414	encode_HNRNPD_1	5	1419	GCF_000866645.1	Orthomyxoviridae	V	Influenza A virus (A/Korea/426/1968(H2N2))	+	HNRNPD
NC_007378.1	NC_007378.1	466	encode_HNRNPD_1	5	471	GCF_000866645.1	Orthomyxoviridae	V	Influenza A virus (A/Korea/426/1968(H2N2))	-	HNRNPD
NC_007378.1	NC_007378.1	1047	encode_HNRNPD_1	5	1052	GCF_000866645.1	Orthomyxoviridae	V	Influenza A virus (A/Korea/426/1968(H2N2))	-	HNRNPD
NC_007375.1	NC_007375.1	1126	encode_HNRNPD_1	5	1131	GCF_000866645.1	Orthomyxoviridae	V	Influenza A virus (A/Korea/426/1968(H2N2))	-	HNRNPD
NC_007375.1	NC_007375.1	1825	encode_HNRNPD_1	5	1830	GCF_000866645.1	Orthomyxoviridae	V	Influenza A virus (A/Korea/426/1968(H2N2))	-	HNRNPD
NC_007376.1	NC_007376.1	1942	encode_HNRNPD_1	5	1947	GCF_000866645.1	Orthomyxoviridae	V	Influenza A virus (A/Korea/426/1968(H2N2))	+	HNRNPD
NC_007376.1	NC_007376.1	810	encode_HNRNPD_1	5	815	GCF_000866645.1	Orthomyxoviridae	V	Influenza A virus (A/Korea/426/1968(H2N2))	-	HNRNPD
NC_007376.1	NC_007376.1	1972	encode_HNRNPD_1	5	1977	GCF_000866645.1	Orthomyxoviridae	V	Influenza A virus (A/Korea/426/1968(H2N2))	-	HNRNPD
NC_007374.1	NC_007374.1	1166	encode_HNRNPD_1	5	1171	GCF_000866645.1	Orthomyxoviridae	V	Influenza A virus (A/Korea/426/1968(H2N2))	-	HNRNPD
NC_007381.1	NC_007381.1	1027	encode_HNRNPD_1	5	1032	GCF_000866645.1	Orthomyxoviridae	V	Influenza A virus (A/Korea/426/1968(H2N2))	+	HNRNPD
NC_007382.1	NC_007382.1	472	encode_HNRNPD_1	5	477	GCF_000866645.1	Orthomyxoviridae	V	Influenza A virus (A/Korea/426/1968(H2N2))	+	HNRNPD
NC_007382.1	NC_007382.1	791	encode_HNRNPD_1	5	796	GCF_000866645.1	Orthomyxoviridae	V	Influenza A virus (A/Korea/426/1968(H2N2))	+	HNRNPD
NC_007382.1	NC_007382.1	512	encode_HNRNPD_1	5	517	GCF_000866645.1	Orthomyxoviridae	V	Influenza A virus (A/Korea/426/1968(H2N2))	-	HNRNPD
NC_007382.1	NC_007382.1	1236	encode_HNRNPD_1	5	1241	GCF_000866645.1	Orthomyxoviridae	V	Influenza A virus (A/Korea/426/1968(H2N2))	-	HNRNPD
NC_007382.1	NC_007382.1	1239	encode_HNRNPD_1	5	1244	GCF_000866645.1	Orthomyxoviridae	V	Influenza A virus (A/Korea/426/1968(H2N2))	-	HNRNPD
NC_007382.1	NC_007382.1	1386	encode_HNRNPD_1	5	1391	GCF_000866645.1	Orthomyxoviridae	V	Influenza A virus (A/Korea/426/1968(H2N2))	-	HNRNPD
NC_007377.1	NC_007377.1	483	encode_HNRNPD_1	5	488	GCF_000866645.1	Orthomyxoviridae	V	Influenza A virus (A/Korea/426/1968(H2N2))	-	HNRNPD
NC_007380.1	NC_007380.1	433	encode_HNRNPD_1	5	438	GCF_000866645.1	Orthomyxoviridae	V	Influenza A virus (A/Korea/426/1968(H2N2))	+	HNRNPD
NC_007380.1	NC_007380.1	403	encode_HNRNPD_1	5	408	GCF_000866645.1	Orthomyxoviridae	V	Influenza A virus (A/Korea/426/1968(H2N2))	-	HNRNPD
NC_007803.1	NC_007803.1	21	encode_HNRNPD_1	5	26	GCF_000868925.1	Paramyxoviridae	V	Beilong virus	+	HNRNPD
NC_007803.1	NC_007803.1	24	encode_HNRNPD_1	5	29	GCF_000868925.1	Paramyxoviridae	V	Beilong virus	+	HNRNPD
NC_007803.1	NC_007803.1	1751	encode_HNRNPD_1	5	1756	GCF_000868925.1	Paramyxoviridae	V	Beilong virus	+	HNRNPD
NC_007803.1	NC_007803.1	2842	encode_HNRNPD_1	5	2847	GCF_000868925.1	Paramyxoviridae	V	Beilong virus	+	HNRNPD
NC_007803.1	NC_007803.1	4666	encode_HNRNPD_1	5	4671	GCF_000868925.1	Paramyxoviridae	V	Beilong virus	+	HNRNPD
NC_007803.1	NC_007803.1	5704	encode_HNRNPD_1	5	5709	GCF_000868925.1	Paramyxoviridae	V	Beilong virus	+	HNRNPD
NC_007803.1	NC_007803.1	5842	encode_HNRNPD_1	5	5847	GCF_000868925.1	Paramyxoviridae	V	Beilong virus	+	HNRNPD
NC_007803.1	NC_007803.1	5872	encode_HNRNPD_1	5	5877	GCF_000868925.1	Paramyxoviridae	V	Beilong virus	+	HNRNPD
NC_007803.1	NC_007803.1	6743	encode_HNRNPD_1	5	6748	GCF_000868925.1	Paramyxoviridae	V	Beilong virus	+	HNRNPD
NC_007803.1	NC_007803.1	6938	encode_HNRNPD_1	5	6943	GCF_000868925.1	Paramyxoviridae	V	Beilong virus	+	HNRNPD
NC_007803.1	NC_007803.1	7898	encode_HNRNPD_1	5	7903	GCF_000868925.1	Paramyxoviridae	V	Beilong virus	+	HNRNPD
NC_007803.1	NC_007803.1	8191	encode_HNRNPD_1	5	8196	GCF_000868925.1	Paramyxoviridae	V	Beilong virus	+	HNRNPD
NC_007803.1	NC_007803.1	8764	encode_HNRNPD_1	5	8769	GCF_000868925.1	Paramyxoviridae	V	Beilong virus	+	HNRNPD
NC_007803.1	NC_007803.1	9854	encode_HNRNPD_1	5	9859	GCF_000868925.1	Paramyxoviridae	V	Beilong virus	+	HNRNPD
NC_007803.1	NC_007803.1	10190	encode_HNRNPD_1	5	10195	GCF_000868925.1	Paramyxoviridae	V	Beilong virus	+	HNRNPD
NC_007803.1	NC_007803.1	11934	encode_HNRNPD_1	5	11939	GCF_000868925.1	Paramyxoviridae	V	Beilong virus	+	HNRNPD
NC_007803.1	NC_007803.1	13204	encode_HNRNPD_1	5	13209	GCF_000868925.1	Paramyxoviridae	V	Beilong virus	+	HNRNPD
NC_007803.1	NC_007803.1	13253	encode_HNRNPD_1	5	13258	GCF_000868925.1	Paramyxoviridae	V	Beilong virus	+	HNRNPD
NC_007803.1	NC_007803.1	14467	encode_HNRNPD_1	5	14472	GCF_000868925.1	Paramyxoviridae	V	Beilong virus	+	HNRNPD
NC_007803.1	NC_007803.1	15035	encode_HNRNPD_1	5	15040	GCF_000868925.1	Paramyxoviridae	V	Beilong virus	+	HNRNPD
NC_007803.1	NC_007803.1	15247	encode_HNRNPD_1	5	15252	GCF_000868925.1	Paramyxoviridae	V	Beilong virus	+	HNRNPD
NC_007803.1	NC_007803.1	15271	encode_HNRNPD_1	5	15276	GCF_000868925.1	Paramyxoviridae	V	Beilong virus	+	HNRNPD
NC_007803.1	NC_007803.1	15373	encode_HNRNPD_1	5	15378	GCF_000868925.1	Paramyxoviridae	V	Beilong virus	+	HNRNPD
NC_007803.1	NC_007803.1	15561	encode_HNRNPD_1	5	15566	GCF_000868925.1	Paramyxoviridae	V	Beilong virus	+	HNRNPD
NC_007803.1	NC_007803.1	15688	encode_HNRNPD_1	5	15693	GCF_000868925.1	Paramyxoviridae	V	Beilong virus	+	HNRNPD
NC_007803.1	NC_007803.1	16855	encode_HNRNPD_1	5	16860	GCF_000868925.1	Paramyxoviridae	V	Beilong virus	+	HNRNPD
NC_007803.1	NC_007803.1	16953	encode_HNRNPD_1	5	16958	GCF_000868925.1	Paramyxoviridae	V	Beilong virus	+	HNRNPD
NC_007803.1	NC_007803.1	17002	encode_HNRNPD_1	5	17007	GCF_000868925.1	Paramyxoviridae	V	Beilong virus	+	HNRNPD
NC_007803.1	NC_007803.1	17024	encode_HNRNPD_1	5	17029	GCF_000868925.1	Paramyxoviridae	V	Beilong virus	+	HNRNPD
NC_007803.1	NC_007803.1	17918	encode_HNRNPD_1	5	17923	GCF_000868925.1	Paramyxoviridae	V	Beilong virus	+	HNRNPD
NC_007803.1	NC_007803.1	17948	encode_HNRNPD_1	5	17953	GCF_000868925.1	Paramyxoviridae	V	Beilong virus	+	HNRNPD
NC_007803.1	NC_007803.1	18324	encode_HNRNPD_1	5	18329	GCF_000868925.1	Paramyxoviridae	V	Beilong virus	+	HNRNPD
NC_007803.1	NC_007803.1	18496	encode_HNRNPD_1	5	18501	GCF_000868925.1	Paramyxoviridae	V	Beilong virus	+	HNRNPD
NC_007803.1	NC_007803.1	18861	encode_HNRNPD_1	5	18866	GCF_000868925.1	Paramyxoviridae	V	Beilong virus	+	HNRNPD
NC_007803.1	NC_007803.1	19172	encode_HNRNPD_1	5	19177	GCF_000868925.1	Paramyxoviridae	V	Beilong virus	+	HNRNPD
NC_007803.1	NC_007803.1	241	encode_HNRNPD_1	5	246	GCF_000868925.1	Paramyxoviridae	V	Beilong virus	-	HNRNPD
NC_007803.1	NC_007803.1	300	encode_HNRNPD_1	5	305	GCF_000868925.1	Paramyxoviridae	V	Beilong virus	-	HNRNPD
NC_007803.1	NC_007803.1	678	encode_HNRNPD_1	5	683	GCF_000868925.1	Paramyxoviridae	V	Beilong virus	-	HNRNPD
NC_007803.1	NC_007803.1	1173	encode_HNRNPD_1	5	1178	GCF_000868925.1	Paramyxoviridae	V	Beilong virus	-	HNRNPD
NC_007803.1	NC_007803.1	2400	encode_HNRNPD_1	5	2405	GCF_000868925.1	Paramyxoviridae	V	Beilong virus	-	HNRNPD
NC_007803.1	NC_007803.1	2709	encode_HNRNPD_1	5	2714	GCF_000868925.1	Paramyxoviridae	V	Beilong virus	-	HNRNPD
NC_007803.1	NC_007803.1	4326	encode_HNRNPD_1	5	4331	GCF_000868925.1	Paramyxoviridae	V	Beilong virus	-	HNRNPD
NC_007803.1	NC_007803.1	5431	encode_HNRNPD_1	5	5436	GCF_000868925.1	Paramyxoviridae	V	Beilong virus	-	HNRNPD
NC_007803.1	NC_007803.1	5976	encode_HNRNPD_1	5	5981	GCF_000868925.1	Paramyxoviridae	V	Beilong virus	-	HNRNPD
NC_007803.1	NC_007803.1	5983	encode_HNRNPD_1	5	5988	GCF_000868925.1	Paramyxoviridae	V	Beilong virus	-	HNRNPD
NC_007803.1	NC_007803.1	6000	encode_HNRNPD_1	5	6005	GCF_000868925.1	Paramyxoviridae	V	Beilong virus	-	HNRNPD
NC_007803.1	NC_007803.1	6474	encode_HNRNPD_1	5	6479	GCF_000868925.1	Paramyxoviridae	V	Beilong virus	-	HNRNPD
NC_007803.1	NC_007803.1	6794	encode_HNRNPD_1	5	6799	GCF_000868925.1	Paramyxoviridae	V	Beilong virus	-	HNRNPD
NC_007803.1	NC_007803.1	6797	encode_HNRNPD_1	5	6802	GCF_000868925.1	Paramyxoviridae	V	Beilong virus	-	HNRNPD
NC_007803.1	NC_007803.1	7675	encode_HNRNPD_1	5	7680	GCF_000868925.1	Paramyxoviridae	V	Beilong virus	-	HNRNPD
NC_007803.1	NC_007803.1	9069	encode_HNRNPD_1	5	9074	GCF_000868925.1	Paramyxoviridae	V	Beilong virus	-	HNRNPD
NC_007803.1	NC_007803.1	9637	encode_HNRNPD_1	5	9642	GCF_000868925.1	Paramyxoviridae	V	Beilong virus	-	HNRNPD
NC_007803.1	NC_007803.1	10887	encode_HNRNPD_1	5	10892	GCF_000868925.1	Paramyxoviridae	V	Beilong virus	-	HNRNPD
NC_007803.1	NC_007803.1	11375	encode_HNRNPD_1	5	11380	GCF_000868925.1	Paramyxoviridae	V	Beilong virus	-	HNRNPD
NC_007803.1	NC_007803.1	12709	encode_HNRNPD_1	5	12714	GCF_000868925.1	Paramyxoviridae	V	Beilong virus	-	HNRNPD
NC_007803.1	NC_007803.1	13473	encode_HNRNPD_1	5	13478	GCF_000868925.1	Paramyxoviridae	V	Beilong virus	-	HNRNPD
NC_007803.1	NC_007803.1	13483	encode_HNRNPD_1	5	13488	GCF_000868925.1	Paramyxoviridae	V	Beilong virus	-	HNRNPD
NC_007803.1	NC_007803.1	13579	encode_HNRNPD_1	5	13584	GCF_000868925.1	Paramyxoviridae	V	Beilong virus	-	HNRNPD
NC_007803.1	NC_007803.1	13788	encode_HNRNPD_1	5	13793	GCF_000868925.1	Paramyxoviridae	V	Beilong virus	-	HNRNPD
NC_007803.1	NC_007803.1	16362	encode_HNRNPD_1	5	16367	GCF_000868925.1	Paramyxoviridae	V	Beilong virus	-	HNRNPD
NC_007803.1	NC_007803.1	17175	encode_HNRNPD_1	5	17180	GCF_000868925.1	Paramyxoviridae	V	Beilong virus	-	HNRNPD
NC_007803.1	NC_007803.1	17487	encode_HNRNPD_1	5	17492	GCF_000868925.1	Paramyxoviridae	V	Beilong virus	-	HNRNPD
NC_007803.1	NC_007803.1	18946	encode_HNRNPD_1	5	18951	GCF_000868925.1	Paramyxoviridae	V	Beilong virus	-	HNRNPD
NC_007803.1	NC_007803.1	19161	encode_HNRNPD_1	5	19166	GCF_000868925.1	Paramyxoviridae	V	Beilong virus	-	HNRNPD
NC_009527.1	NC_009527.1	165	encode_HNRNPD_1	5	170	GCF_000870765.1	Rhabdoviridae	V	European bat lyssavirus 1	+	HNRNPD
NC_009527.1	NC_009527.1	839	encode_HNRNPD_1	5	844	GCF_000870765.1	Rhabdoviridae	V	European bat lyssavirus 1	+	HNRNPD
NC_009527.1	NC_009527.1	1671	encode_HNRNPD_1	5	1676	GCF_000870765.1	Rhabdoviridae	V	European bat lyssavirus 1	+	HNRNPD
NC_009527.1	NC_009527.1	3238	encode_HNRNPD_1	5	3243	GCF_000870765.1	Rhabdoviridae	V	European bat lyssavirus 1	+	HNRNPD
NC_009527.1	NC_009527.1	7264	encode_HNRNPD_1	5	7269	GCF_000870765.1	Rhabdoviridae	V	European bat lyssavirus 1	+	HNRNPD
NC_009527.1	NC_009527.1	8458	encode_HNRNPD_1	5	8463	GCF_000870765.1	Rhabdoviridae	V	European bat lyssavirus 1	+	HNRNPD
NC_009527.1	NC_009527.1	11556	encode_HNRNPD_1	5	11561	GCF_000870765.1	Rhabdoviridae	V	European bat lyssavirus 1	+	HNRNPD
NC_009527.1	NC_009527.1	482	encode_HNRNPD_1	5	487	GCF_000870765.1	Rhabdoviridae	V	European bat lyssavirus 1	-	HNRNPD
NC_009527.1	NC_009527.1	502	encode_HNRNPD_1	5	507	GCF_000870765.1	Rhabdoviridae	V	European bat lyssavirus 1	-	HNRNPD
NC_009527.1	NC_009527.1	1133	encode_HNRNPD_1	5	1138	GCF_000870765.1	Rhabdoviridae	V	European bat lyssavirus 1	-	HNRNPD
NC_009527.1	NC_009527.1	1886	encode_HNRNPD_1	5	1891	GCF_000870765.1	Rhabdoviridae	V	European bat lyssavirus 1	-	HNRNPD
NC_009527.1	NC_009527.1	5975	encode_HNRNPD_1	5	5980	GCF_000870765.1	Rhabdoviridae	V	European bat lyssavirus 1	-	HNRNPD
NC_009527.1	NC_009527.1	6560	encode_HNRNPD_1	5	6565	GCF_000870765.1	Rhabdoviridae	V	European bat lyssavirus 1	-	HNRNPD
NC_009527.1	NC_009527.1	8398	encode_HNRNPD_1	5	8403	GCF_000870765.1	Rhabdoviridae	V	European bat lyssavirus 1	-	HNRNPD
NC_009527.1	NC_009527.1	8730	encode_HNRNPD_1	5	8735	GCF_000870765.1	Rhabdoviridae	V	European bat lyssavirus 1	-	HNRNPD
NC_009528.2	NC_009528.2	5302	encode_HNRNPD_1	5	5307	GCF_000871625.2	Rhabdoviridae	V	European bat lyssavirus 2 isolate RV1333	+	HNRNPD
NC_009528.2	NC_009528.2	7395	encode_HNRNPD_1	5	7400	GCF_000871625.2	Rhabdoviridae	V	European bat lyssavirus 2 isolate RV1333	+	HNRNPD
NC_009528.2	NC_009528.2	7739	encode_HNRNPD_1	5	7744	GCF_000871625.2	Rhabdoviridae	V	European bat lyssavirus 2 isolate RV1333	+	HNRNPD
NC_009528.2	NC_009528.2	8540	encode_HNRNPD_1	5	8545	GCF_000871625.2	Rhabdoviridae	V	European bat lyssavirus 2 isolate RV1333	+	HNRNPD
NC_009528.2	NC_009528.2	9193	encode_HNRNPD_1	5	9198	GCF_000871625.2	Rhabdoviridae	V	European bat lyssavirus 2 isolate RV1333	+	HNRNPD
NC_009528.2	NC_009528.2	1034	encode_HNRNPD_1	5	1039	GCF_000871625.2	Rhabdoviridae	V	European bat lyssavirus 2 isolate RV1333	-	HNRNPD
NC_009528.2	NC_009528.2	2165	encode_HNRNPD_1	5	2170	GCF_000871625.2	Rhabdoviridae	V	European bat lyssavirus 2 isolate RV1333	-	HNRNPD
NC_009528.2	NC_009528.2	4508	encode_HNRNPD_1	5	4513	GCF_000871625.2	Rhabdoviridae	V	European bat lyssavirus 2 isolate RV1333	-	HNRNPD
NC_009528.2	NC_009528.2	5696	encode_HNRNPD_1	5	5701	GCF_000871625.2	Rhabdoviridae	V	European bat lyssavirus 2 isolate RV1333	-	HNRNPD
NC_009528.2	NC_009528.2	6350	encode_HNRNPD_1	5	6355	GCF_000871625.2	Rhabdoviridae	V	European bat lyssavirus 2 isolate RV1333	-	HNRNPD
NC_009528.2	NC_009528.2	6427	encode_HNRNPD_1	5	6432	GCF_000871625.2	Rhabdoviridae	V	European bat lyssavirus 2 isolate RV1333	-	HNRNPD
NC_009528.2	NC_009528.2	7453	encode_HNRNPD_1	5	7458	GCF_000871625.2	Rhabdoviridae	V	European bat lyssavirus 2 isolate RV1333	-	HNRNPD
NC_009528.2	NC_009528.2	11473	encode_HNRNPD_1	5	11478	GCF_000871625.2	Rhabdoviridae	V	European bat lyssavirus 2 isolate RV1333	-	HNRNPD
NC_010759.1	NC_010759.1	1256	encode_HNRNPD_1	5	1261	GCF_000872925.1	Arenaviridae	V	Flexal virus	+	HNRNPD
NC_010759.1	NC_010759.1	1373	encode_HNRNPD_1	5	1378	GCF_000872925.1	Arenaviridae	V	Flexal virus	+	HNRNPD
NC_010759.1	NC_010759.1	3381	encode_HNRNPD_1	5	3386	GCF_000872925.1	Arenaviridae	V	Flexal virus	+	HNRNPD
NC_010759.1	NC_010759.1	6026	encode_HNRNPD_1	5	6031	GCF_000872925.1	Arenaviridae	V	Flexal virus	+	HNRNPD
NC_010759.1	NC_010759.1	6183	encode_HNRNPD_1	5	6188	GCF_000872925.1	Arenaviridae	V	Flexal virus	+	HNRNPD
NC_010759.1	NC_010759.1	241	encode_HNRNPD_1	5	246	GCF_000872925.1	Arenaviridae	V	Flexal virus	-	HNRNPD
NC_010759.1	NC_010759.1	428	encode_HNRNPD_1	5	433	GCF_000872925.1	Arenaviridae	V	Flexal virus	-	HNRNPD
NC_010759.1	NC_010759.1	1599	encode_HNRNPD_1	5	1604	GCF_000872925.1	Arenaviridae	V	Flexal virus	-	HNRNPD
NC_010759.1	NC_010759.1	1633	encode_HNRNPD_1	5	1638	GCF_000872925.1	Arenaviridae	V	Flexal virus	-	HNRNPD
NC_010759.1	NC_010759.1	4012	encode_HNRNPD_1	5	4017	GCF_000872925.1	Arenaviridae	V	Flexal virus	-	HNRNPD
NC_010759.1	NC_010759.1	5663	encode_HNRNPD_1	5	5668	GCF_000872925.1	Arenaviridae	V	Flexal virus	-	HNRNPD
NC_010759.1	NC_010759.1	6109	encode_HNRNPD_1	5	6114	GCF_000872925.1	Arenaviridae	V	Flexal virus	-	HNRNPD
NC_010759.1	NC_010759.1	6390	encode_HNRNPD_1	5	6395	GCF_000872925.1	Arenaviridae	V	Flexal virus	-	HNRNPD
NC_010757.1	NC_010757.1	337	encode_HNRNPD_1	5	342	GCF_000872925.1	Arenaviridae	V	Flexal virus	+	HNRNPD
NC_010757.1	NC_010757.1	1531	encode_HNRNPD_1	5	1536	GCF_000872925.1	Arenaviridae	V	Flexal virus	+	HNRNPD
NC_010757.1	NC_010757.1	157	encode_HNRNPD_1	5	162	GCF_000872925.1	Arenaviridae	V	Flexal virus	-	HNRNPD
NC_010757.1	NC_010757.1	2325	encode_HNRNPD_1	5	2330	GCF_000872925.1	Arenaviridae	V	Flexal virus	-	HNRNPD
NC_010563.1	NC_010563.1	972	encode_HNRNPD_1	5	977	GCF_000879235.1	Arenaviridae	V	Chapare virus	+	HNRNPD
NC_010563.1	NC_010563.1	1140	encode_HNRNPD_1	5	1145	GCF_000879235.1	Arenaviridae	V	Chapare virus	+	HNRNPD
NC_010563.1	NC_010563.1	3156	encode_HNRNPD_1	5	3161	GCF_000879235.1	Arenaviridae	V	Chapare virus	+	HNRNPD
NC_010563.1	NC_010563.1	4295	encode_HNRNPD_1	5	4300	GCF_000879235.1	Arenaviridae	V	Chapare virus	+	HNRNPD
NC_010563.1	NC_010563.1	4619	encode_HNRNPD_1	5	4624	GCF_000879235.1	Arenaviridae	V	Chapare virus	+	HNRNPD
NC_010563.1	NC_010563.1	6281	encode_HNRNPD_1	5	6286	GCF_000879235.1	Arenaviridae	V	Chapare virus	+	HNRNPD
NC_010563.1	NC_010563.1	6311	encode_HNRNPD_1	5	6316	GCF_000879235.1	Arenaviridae	V	Chapare virus	+	HNRNPD
NC_010563.1	NC_010563.1	703	encode_HNRNPD_1	5	708	GCF_000879235.1	Arenaviridae	V	Chapare virus	-	HNRNPD
NC_010563.1	NC_010563.1	835	encode_HNRNPD_1	5	840	GCF_000879235.1	Arenaviridae	V	Chapare virus	-	HNRNPD
NC_010563.1	NC_010563.1	1024	encode_HNRNPD_1	5	1029	GCF_000879235.1	Arenaviridae	V	Chapare virus	-	HNRNPD
NC_010563.1	NC_010563.1	1590	encode_HNRNPD_1	5	1595	GCF_000879235.1	Arenaviridae	V	Chapare virus	-	HNRNPD
NC_010563.1	NC_010563.1	2129	encode_HNRNPD_1	5	2134	GCF_000879235.1	Arenaviridae	V	Chapare virus	-	HNRNPD
NC_010563.1	NC_010563.1	2906	encode_HNRNPD_1	5	2911	GCF_000879235.1	Arenaviridae	V	Chapare virus	-	HNRNPD
NC_010563.1	NC_010563.1	2954	encode_HNRNPD_1	5	2959	GCF_000879235.1	Arenaviridae	V	Chapare virus	-	HNRNPD
NC_010563.1	NC_010563.1	3581	encode_HNRNPD_1	5	3586	GCF_000879235.1	Arenaviridae	V	Chapare virus	-	HNRNPD
NC_010563.1	NC_010563.1	3895	encode_HNRNPD_1	5	3900	GCF_000879235.1	Arenaviridae	V	Chapare virus	-	HNRNPD
NC_010563.1	NC_010563.1	4831	encode_HNRNPD_1	5	4836	GCF_000879235.1	Arenaviridae	V	Chapare virus	-	HNRNPD
NC_010563.1	NC_010563.1	5681	encode_HNRNPD_1	5	5686	GCF_000879235.1	Arenaviridae	V	Chapare virus	-	HNRNPD
NC_010563.1	NC_010563.1	5752	encode_HNRNPD_1	5	5757	GCF_000879235.1	Arenaviridae	V	Chapare virus	-	HNRNPD
NC_010562.1	NC_010562.1	331	encode_HNRNPD_1	5	336	GCF_000879235.1	Arenaviridae	V	Chapare virus	+	HNRNPD
NC_010562.1	NC_010562.1	1037	encode_HNRNPD_1	5	1042	GCF_000879235.1	Arenaviridae	V	Chapare virus	+	HNRNPD
NC_010562.1	NC_010562.1	964	encode_HNRNPD_1	5	969	GCF_000879235.1	Arenaviridae	V	Chapare virus	-	HNRNPD
NC_010562.1	NC_010562.1	3227	encode_HNRNPD_1	5	3232	GCF_000879235.1	Arenaviridae	V	Chapare virus	-	HNRNPD
NC_012777.1	NC_012777.1	719	encode_HNRNPD_1	5	724	GCF_000885555.1	Arenaviridae	V	Lujo virus	+	HNRNPD
NC_012777.1	NC_012777.1	1609	encode_HNRNPD_1	5	1614	GCF_000885555.1	Arenaviridae	V	Lujo virus	+	HNRNPD
NC_012777.1	NC_012777.1	2977	encode_HNRNPD_1	5	2982	GCF_000885555.1	Arenaviridae	V	Lujo virus	+	HNRNPD
NC_012777.1	NC_012777.1	3158	encode_HNRNPD_1	5	3163	GCF_000885555.1	Arenaviridae	V	Lujo virus	+	HNRNPD
NC_012777.1	NC_012777.1	154	encode_HNRNPD_1	5	159	GCF_000885555.1	Arenaviridae	V	Lujo virus	-	HNRNPD
NC_012777.1	NC_012777.1	520	encode_HNRNPD_1	5	525	GCF_000885555.1	Arenaviridae	V	Lujo virus	-	HNRNPD
NC_012777.1	NC_012777.1	569	encode_HNRNPD_1	5	574	GCF_000885555.1	Arenaviridae	V	Lujo virus	-	HNRNPD
NC_012777.1	NC_012777.1	3990	encode_HNRNPD_1	5	3995	GCF_000885555.1	Arenaviridae	V	Lujo virus	-	HNRNPD
NC_012777.1	NC_012777.1	4161	encode_HNRNPD_1	5	4166	GCF_000885555.1	Arenaviridae	V	Lujo virus	-	HNRNPD
NC_012777.1	NC_012777.1	4415	encode_HNRNPD_1	5	4420	GCF_000885555.1	Arenaviridae	V	Lujo virus	-	HNRNPD
NC_012777.1	NC_012777.1	4445	encode_HNRNPD_1	5	4450	GCF_000885555.1	Arenaviridae	V	Lujo virus	-	HNRNPD
NC_012777.1	NC_012777.1	5960	encode_HNRNPD_1	5	5965	GCF_000885555.1	Arenaviridae	V	Lujo virus	-	HNRNPD
NC_014372.1	NC_014372.1	2464	encode_HNRNPD_1	5	2469	GCF_000888475.1	Filoviridae	V	Tai Forest ebolavirus isolate Tai Forest virus/H.sapiens-tc/CIV/1994/Pauleoula-CI	+	HNRNPD
NC_014372.1	NC_014372.1	2713	encode_HNRNPD_1	5	2718	GCF_000888475.1	Filoviridae	V	Tai Forest ebolavirus isolate Tai Forest virus/H.sapiens-tc/CIV/1994/Pauleoula-CI	+	HNRNPD
NC_014372.1	NC_014372.1	3007	encode_HNRNPD_1	5	3012	GCF_000888475.1	Filoviridae	V	Tai Forest ebolavirus isolate Tai Forest virus/H.sapiens-tc/CIV/1994/Pauleoula-CI	+	HNRNPD
NC_014372.1	NC_014372.1	5869	encode_HNRNPD_1	5	5874	GCF_000888475.1	Filoviridae	V	Tai Forest ebolavirus isolate Tai Forest virus/H.sapiens-tc/CIV/1994/Pauleoula-CI	+	HNRNPD
NC_014372.1	NC_014372.1	8016	encode_HNRNPD_1	5	8021	GCF_000888475.1	Filoviridae	V	Tai Forest ebolavirus isolate Tai Forest virus/H.sapiens-tc/CIV/1994/Pauleoula-CI	+	HNRNPD
NC_014372.1	NC_014372.1	8432	encode_HNRNPD_1	5	8437	GCF_000888475.1	Filoviridae	V	Tai Forest ebolavirus isolate Tai Forest virus/H.sapiens-tc/CIV/1994/Pauleoula-CI	+	HNRNPD
NC_014372.1	NC_014372.1	11910	encode_HNRNPD_1	5	11915	GCF_000888475.1	Filoviridae	V	Tai Forest ebolavirus isolate Tai Forest virus/H.sapiens-tc/CIV/1994/Pauleoula-CI	+	HNRNPD
NC_014372.1	NC_014372.1	13007	encode_HNRNPD_1	5	13012	GCF_000888475.1	Filoviridae	V	Tai Forest ebolavirus isolate Tai Forest virus/H.sapiens-tc/CIV/1994/Pauleoula-CI	+	HNRNPD
NC_014372.1	NC_014372.1	13599	encode_HNRNPD_1	5	13604	GCF_000888475.1	Filoviridae	V	Tai Forest ebolavirus isolate Tai Forest virus/H.sapiens-tc/CIV/1994/Pauleoula-CI	+	HNRNPD
NC_014372.1	NC_014372.1	15503	encode_HNRNPD_1	5	15508	GCF_000888475.1	Filoviridae	V	Tai Forest ebolavirus isolate Tai Forest virus/H.sapiens-tc/CIV/1994/Pauleoula-CI	+	HNRNPD
NC_014372.1	NC_014372.1	15984	encode_HNRNPD_1	5	15989	GCF_000888475.1	Filoviridae	V	Tai Forest ebolavirus isolate Tai Forest virus/H.sapiens-tc/CIV/1994/Pauleoula-CI	+	HNRNPD
NC_014372.1	NC_014372.1	16004	encode_HNRNPD_1	5	16009	GCF_000888475.1	Filoviridae	V	Tai Forest ebolavirus isolate Tai Forest virus/H.sapiens-tc/CIV/1994/Pauleoula-CI	+	HNRNPD
NC_014372.1	NC_014372.1	16041	encode_HNRNPD_1	5	16046	GCF_000888475.1	Filoviridae	V	Tai Forest ebolavirus isolate Tai Forest virus/H.sapiens-tc/CIV/1994/Pauleoula-CI	+	HNRNPD
NC_014372.1	NC_014372.1	16537	encode_HNRNPD_1	5	16542	GCF_000888475.1	Filoviridae	V	Tai Forest ebolavirus isolate Tai Forest virus/H.sapiens-tc/CIV/1994/Pauleoula-CI	+	HNRNPD
NC_014372.1	NC_014372.1	17095	encode_HNRNPD_1	5	17100	GCF_000888475.1	Filoviridae	V	Tai Forest ebolavirus isolate Tai Forest virus/H.sapiens-tc/CIV/1994/Pauleoula-CI	+	HNRNPD
NC_014372.1	NC_014372.1	17204	encode_HNRNPD_1	5	17209	GCF_000888475.1	Filoviridae	V	Tai Forest ebolavirus isolate Tai Forest virus/H.sapiens-tc/CIV/1994/Pauleoula-CI	+	HNRNPD
NC_014372.1	NC_014372.1	17273	encode_HNRNPD_1	5	17278	GCF_000888475.1	Filoviridae	V	Tai Forest ebolavirus isolate Tai Forest virus/H.sapiens-tc/CIV/1994/Pauleoula-CI	+	HNRNPD
NC_014372.1	NC_014372.1	17732	encode_HNRNPD_1	5	17737	GCF_000888475.1	Filoviridae	V	Tai Forest ebolavirus isolate Tai Forest virus/H.sapiens-tc/CIV/1994/Pauleoula-CI	+	HNRNPD
NC_014372.1	NC_014372.1	17933	encode_HNRNPD_1	5	17938	GCF_000888475.1	Filoviridae	V	Tai Forest ebolavirus isolate Tai Forest virus/H.sapiens-tc/CIV/1994/Pauleoula-CI	+	HNRNPD
NC_014372.1	NC_014372.1	18449	encode_HNRNPD_1	5	18454	GCF_000888475.1	Filoviridae	V	Tai Forest ebolavirus isolate Tai Forest virus/H.sapiens-tc/CIV/1994/Pauleoula-CI	+	HNRNPD
NC_014372.1	NC_014372.1	18766	encode_HNRNPD_1	5	18771	GCF_000888475.1	Filoviridae	V	Tai Forest ebolavirus isolate Tai Forest virus/H.sapiens-tc/CIV/1994/Pauleoula-CI	+	HNRNPD
NC_014372.1	NC_014372.1	183	encode_HNRNPD_1	5	188	GCF_000888475.1	Filoviridae	V	Tai Forest ebolavirus isolate Tai Forest virus/H.sapiens-tc/CIV/1994/Pauleoula-CI	-	HNRNPD
NC_014372.1	NC_014372.1	441	encode_HNRNPD_1	5	446	GCF_000888475.1	Filoviridae	V	Tai Forest ebolavirus isolate Tai Forest virus/H.sapiens-tc/CIV/1994/Pauleoula-CI	-	HNRNPD
NC_014372.1	NC_014372.1	554	encode_HNRNPD_1	5	559	GCF_000888475.1	Filoviridae	V	Tai Forest ebolavirus isolate Tai Forest virus/H.sapiens-tc/CIV/1994/Pauleoula-CI	-	HNRNPD
NC_014372.1	NC_014372.1	592	encode_HNRNPD_1	5	597	GCF_000888475.1	Filoviridae	V	Tai Forest ebolavirus isolate Tai Forest virus/H.sapiens-tc/CIV/1994/Pauleoula-CI	-	HNRNPD
NC_014372.1	NC_014372.1	788	encode_HNRNPD_1	5	793	GCF_000888475.1	Filoviridae	V	Tai Forest ebolavirus isolate Tai Forest virus/H.sapiens-tc/CIV/1994/Pauleoula-CI	-	HNRNPD
NC_014372.1	NC_014372.1	956	encode_HNRNPD_1	5	961	GCF_000888475.1	Filoviridae	V	Tai Forest ebolavirus isolate Tai Forest virus/H.sapiens-tc/CIV/1994/Pauleoula-CI	-	HNRNPD
NC_014372.1	NC_014372.1	959	encode_HNRNPD_1	5	964	GCF_000888475.1	Filoviridae	V	Tai Forest ebolavirus isolate Tai Forest virus/H.sapiens-tc/CIV/1994/Pauleoula-CI	-	HNRNPD
NC_014372.1	NC_014372.1	1801	encode_HNRNPD_1	5	1806	GCF_000888475.1	Filoviridae	V	Tai Forest ebolavirus isolate Tai Forest virus/H.sapiens-tc/CIV/1994/Pauleoula-CI	-	HNRNPD
NC_014372.1	NC_014372.1	2798	encode_HNRNPD_1	5	2803	GCF_000888475.1	Filoviridae	V	Tai Forest ebolavirus isolate Tai Forest virus/H.sapiens-tc/CIV/1994/Pauleoula-CI	-	HNRNPD
NC_014372.1	NC_014372.1	3430	encode_HNRNPD_1	5	3435	GCF_000888475.1	Filoviridae	V	Tai Forest ebolavirus isolate Tai Forest virus/H.sapiens-tc/CIV/1994/Pauleoula-CI	-	HNRNPD
NC_014372.1	NC_014372.1	4174	encode_HNRNPD_1	5	4179	GCF_000888475.1	Filoviridae	V	Tai Forest ebolavirus isolate Tai Forest virus/H.sapiens-tc/CIV/1994/Pauleoula-CI	-	HNRNPD
NC_014372.1	NC_014372.1	4367	encode_HNRNPD_1	5	4372	GCF_000888475.1	Filoviridae	V	Tai Forest ebolavirus isolate Tai Forest virus/H.sapiens-tc/CIV/1994/Pauleoula-CI	-	HNRNPD
NC_014372.1	NC_014372.1	6161	encode_HNRNPD_1	5	6166	GCF_000888475.1	Filoviridae	V	Tai Forest ebolavirus isolate Tai Forest virus/H.sapiens-tc/CIV/1994/Pauleoula-CI	-	HNRNPD
NC_014372.1	NC_014372.1	6622	encode_HNRNPD_1	5	6627	GCF_000888475.1	Filoviridae	V	Tai Forest ebolavirus isolate Tai Forest virus/H.sapiens-tc/CIV/1994/Pauleoula-CI	-	HNRNPD
NC_014372.1	NC_014372.1	7498	encode_HNRNPD_1	5	7503	GCF_000888475.1	Filoviridae	V	Tai Forest ebolavirus isolate Tai Forest virus/H.sapiens-tc/CIV/1994/Pauleoula-CI	-	HNRNPD
NC_014372.1	NC_014372.1	7704	encode_HNRNPD_1	5	7709	GCF_000888475.1	Filoviridae	V	Tai Forest ebolavirus isolate Tai Forest virus/H.sapiens-tc/CIV/1994/Pauleoula-CI	-	HNRNPD
NC_014372.1	NC_014372.1	8765	encode_HNRNPD_1	5	8770	GCF_000888475.1	Filoviridae	V	Tai Forest ebolavirus isolate Tai Forest virus/H.sapiens-tc/CIV/1994/Pauleoula-CI	-	HNRNPD
NC_014372.1	NC_014372.1	8793	encode_HNRNPD_1	5	8798	GCF_000888475.1	Filoviridae	V	Tai Forest ebolavirus isolate Tai Forest virus/H.sapiens-tc/CIV/1994/Pauleoula-CI	-	HNRNPD
NC_014372.1	NC_014372.1	9396	encode_HNRNPD_1	5	9401	GCF_000888475.1	Filoviridae	V	Tai Forest ebolavirus isolate Tai Forest virus/H.sapiens-tc/CIV/1994/Pauleoula-CI	-	HNRNPD
NC_014372.1	NC_014372.1	10852	encode_HNRNPD_1	5	10857	GCF_000888475.1	Filoviridae	V	Tai Forest ebolavirus isolate Tai Forest virus/H.sapiens-tc/CIV/1994/Pauleoula-CI	-	HNRNPD
NC_014372.1	NC_014372.1	10872	encode_HNRNPD_1	5	10877	GCF_000888475.1	Filoviridae	V	Tai Forest ebolavirus isolate Tai Forest virus/H.sapiens-tc/CIV/1994/Pauleoula-CI	-	HNRNPD
NC_014372.1	NC_014372.1	11010	encode_HNRNPD_1	5	11015	GCF_000888475.1	Filoviridae	V	Tai Forest ebolavirus isolate Tai Forest virus/H.sapiens-tc/CIV/1994/Pauleoula-CI	-	HNRNPD
NC_014372.1	NC_014372.1	12837	encode_HNRNPD_1	5	12842	GCF_000888475.1	Filoviridae	V	Tai Forest ebolavirus isolate Tai Forest virus/H.sapiens-tc/CIV/1994/Pauleoula-CI	-	HNRNPD
NC_014372.1	NC_014372.1	12971	encode_HNRNPD_1	5	12976	GCF_000888475.1	Filoviridae	V	Tai Forest ebolavirus isolate Tai Forest virus/H.sapiens-tc/CIV/1994/Pauleoula-CI	-	HNRNPD
NC_014372.1	NC_014372.1	14223	encode_HNRNPD_1	5	14228	GCF_000888475.1	Filoviridae	V	Tai Forest ebolavirus isolate Tai Forest virus/H.sapiens-tc/CIV/1994/Pauleoula-CI	-	HNRNPD
NC_014372.1	NC_014372.1	14294	encode_HNRNPD_1	5	14299	GCF_000888475.1	Filoviridae	V	Tai Forest ebolavirus isolate Tai Forest virus/H.sapiens-tc/CIV/1994/Pauleoula-CI	-	HNRNPD
NC_014372.1	NC_014372.1	16890	encode_HNRNPD_1	5	16895	GCF_000888475.1	Filoviridae	V	Tai Forest ebolavirus isolate Tai Forest virus/H.sapiens-tc/CIV/1994/Pauleoula-CI	-	HNRNPD
NC_014372.1	NC_014372.1	18619	encode_HNRNPD_1	5	18624	GCF_000888475.1	Filoviridae	V	Tai Forest ebolavirus isolate Tai Forest virus/H.sapiens-tc/CIV/1994/Pauleoula-CI	-	HNRNPD
NC_014372.1	NC_014372.1	18795	encode_HNRNPD_1	5	18800	GCF_000888475.1	Filoviridae	V	Tai Forest ebolavirus isolate Tai Forest virus/H.sapiens-tc/CIV/1994/Pauleoula-CI	-	HNRNPD
NC_014372.1	NC_014372.1	18866	encode_HNRNPD_1	5	18871	GCF_000888475.1	Filoviridae	V	Tai Forest ebolavirus isolate Tai Forest virus/H.sapiens-tc/CIV/1994/Pauleoula-CI	-	HNRNPD
NC_014373.1	NC_014373.1	318	encode_HNRNPD_1	5	323	GCF_000889155.1	Filoviridae	V	Bundibugyo ebolavirus	+	HNRNPD
NC_014373.1	NC_014373.1	1680	encode_HNRNPD_1	5	1685	GCF_000889155.1	Filoviridae	V	Bundibugyo ebolavirus	+	HNRNPD
NC_014373.1	NC_014373.1	5736	encode_HNRNPD_1	5	5741	GCF_000889155.1	Filoviridae	V	Bundibugyo ebolavirus	+	HNRNPD
NC_014373.1	NC_014373.1	5796	encode_HNRNPD_1	5	5801	GCF_000889155.1	Filoviridae	V	Bundibugyo ebolavirus	+	HNRNPD
NC_014373.1	NC_014373.1	5863	encode_HNRNPD_1	5	5868	GCF_000889155.1	Filoviridae	V	Bundibugyo ebolavirus	+	HNRNPD
NC_014373.1	NC_014373.1	8139	encode_HNRNPD_1	5	8144	GCF_000889155.1	Filoviridae	V	Bundibugyo ebolavirus	+	HNRNPD
NC_014373.1	NC_014373.1	8198	encode_HNRNPD_1	5	8203	GCF_000889155.1	Filoviridae	V	Bundibugyo ebolavirus	+	HNRNPD
NC_014373.1	NC_014373.1	8325	encode_HNRNPD_1	5	8330	GCF_000889155.1	Filoviridae	V	Bundibugyo ebolavirus	+	HNRNPD
NC_014373.1	NC_014373.1	9589	encode_HNRNPD_1	5	9594	GCF_000889155.1	Filoviridae	V	Bundibugyo ebolavirus	+	HNRNPD
NC_014373.1	NC_014373.1	11248	encode_HNRNPD_1	5	11253	GCF_000889155.1	Filoviridae	V	Bundibugyo ebolavirus	+	HNRNPD
NC_014373.1	NC_014373.1	11427	encode_HNRNPD_1	5	11432	GCF_000889155.1	Filoviridae	V	Bundibugyo ebolavirus	+	HNRNPD
NC_014373.1	NC_014373.1	12987	encode_HNRNPD_1	5	12992	GCF_000889155.1	Filoviridae	V	Bundibugyo ebolavirus	+	HNRNPD
NC_014373.1	NC_014373.1	13600	encode_HNRNPD_1	5	13605	GCF_000889155.1	Filoviridae	V	Bundibugyo ebolavirus	+	HNRNPD
NC_014373.1	NC_014373.1	15985	encode_HNRNPD_1	5	15990	GCF_000889155.1	Filoviridae	V	Bundibugyo ebolavirus	+	HNRNPD
NC_014373.1	NC_014373.1	16005	encode_HNRNPD_1	5	16010	GCF_000889155.1	Filoviridae	V	Bundibugyo ebolavirus	+	HNRNPD
NC_014373.1	NC_014373.1	16042	encode_HNRNPD_1	5	16047	GCF_000889155.1	Filoviridae	V	Bundibugyo ebolavirus	+	HNRNPD
NC_014373.1	NC_014373.1	17090	encode_HNRNPD_1	5	17095	GCF_000889155.1	Filoviridae	V	Bundibugyo ebolavirus	+	HNRNPD
NC_014373.1	NC_014373.1	17243	encode_HNRNPD_1	5	17248	GCF_000889155.1	Filoviridae	V	Bundibugyo ebolavirus	+	HNRNPD
NC_014373.1	NC_014373.1	17364	encode_HNRNPD_1	5	17369	GCF_000889155.1	Filoviridae	V	Bundibugyo ebolavirus	+	HNRNPD
NC_014373.1	NC_014373.1	17442	encode_HNRNPD_1	5	17447	GCF_000889155.1	Filoviridae	V	Bundibugyo ebolavirus	+	HNRNPD
NC_014373.1	NC_014373.1	17535	encode_HNRNPD_1	5	17540	GCF_000889155.1	Filoviridae	V	Bundibugyo ebolavirus	+	HNRNPD
NC_014373.1	NC_014373.1	17712	encode_HNRNPD_1	5	17717	GCF_000889155.1	Filoviridae	V	Bundibugyo ebolavirus	+	HNRNPD
NC_014373.1	NC_014373.1	18186	encode_HNRNPD_1	5	18191	GCF_000889155.1	Filoviridae	V	Bundibugyo ebolavirus	+	HNRNPD
NC_014373.1	NC_014373.1	18282	encode_HNRNPD_1	5	18287	GCF_000889155.1	Filoviridae	V	Bundibugyo ebolavirus	+	HNRNPD
NC_014373.1	NC_014373.1	204	encode_HNRNPD_1	5	209	GCF_000889155.1	Filoviridae	V	Bundibugyo ebolavirus	-	HNRNPD
NC_014373.1	NC_014373.1	207	encode_HNRNPD_1	5	212	GCF_000889155.1	Filoviridae	V	Bundibugyo ebolavirus	-	HNRNPD
NC_014373.1	NC_014373.1	277	encode_HNRNPD_1	5	282	GCF_000889155.1	Filoviridae	V	Bundibugyo ebolavirus	-	HNRNPD
NC_014373.1	NC_014373.1	280	encode_HNRNPD_1	5	285	GCF_000889155.1	Filoviridae	V	Bundibugyo ebolavirus	-	HNRNPD
NC_014373.1	NC_014373.1	351	encode_HNRNPD_1	5	356	GCF_000889155.1	Filoviridae	V	Bundibugyo ebolavirus	-	HNRNPD
NC_014373.1	NC_014373.1	429	encode_HNRNPD_1	5	434	GCF_000889155.1	Filoviridae	V	Bundibugyo ebolavirus	-	HNRNPD
NC_014373.1	NC_014373.1	1695	encode_HNRNPD_1	5	1700	GCF_000889155.1	Filoviridae	V	Bundibugyo ebolavirus	-	HNRNPD
NC_014373.1	NC_014373.1	2603	encode_HNRNPD_1	5	2608	GCF_000889155.1	Filoviridae	V	Bundibugyo ebolavirus	-	HNRNPD
NC_014373.1	NC_014373.1	4071	encode_HNRNPD_1	5	4076	GCF_000889155.1	Filoviridae	V	Bundibugyo ebolavirus	-	HNRNPD
NC_014373.1	NC_014373.1	4371	encode_HNRNPD_1	5	4376	GCF_000889155.1	Filoviridae	V	Bundibugyo ebolavirus	-	HNRNPD
NC_014373.1	NC_014373.1	6186	encode_HNRNPD_1	5	6191	GCF_000889155.1	Filoviridae	V	Bundibugyo ebolavirus	-	HNRNPD
NC_014373.1	NC_014373.1	6834	encode_HNRNPD_1	5	6839	GCF_000889155.1	Filoviridae	V	Bundibugyo ebolavirus	-	HNRNPD
NC_014373.1	NC_014373.1	7373	encode_HNRNPD_1	5	7378	GCF_000889155.1	Filoviridae	V	Bundibugyo ebolavirus	-	HNRNPD
NC_014373.1	NC_014373.1	7511	encode_HNRNPD_1	5	7516	GCF_000889155.1	Filoviridae	V	Bundibugyo ebolavirus	-	HNRNPD
NC_014373.1	NC_014373.1	7598	encode_HNRNPD_1	5	7603	GCF_000889155.1	Filoviridae	V	Bundibugyo ebolavirus	-	HNRNPD
NC_014373.1	NC_014373.1	7601	encode_HNRNPD_1	5	7606	GCF_000889155.1	Filoviridae	V	Bundibugyo ebolavirus	-	HNRNPD
NC_014373.1	NC_014373.1	7721	encode_HNRNPD_1	5	7726	GCF_000889155.1	Filoviridae	V	Bundibugyo ebolavirus	-	HNRNPD
NC_014373.1	NC_014373.1	7724	encode_HNRNPD_1	5	7729	GCF_000889155.1	Filoviridae	V	Bundibugyo ebolavirus	-	HNRNPD
NC_014373.1	NC_014373.1	8137	encode_HNRNPD_1	5	8142	GCF_000889155.1	Filoviridae	V	Bundibugyo ebolavirus	-	HNRNPD
NC_014373.1	NC_014373.1	8642	encode_HNRNPD_1	5	8647	GCF_000889155.1	Filoviridae	V	Bundibugyo ebolavirus	-	HNRNPD
NC_014373.1	NC_014373.1	8808	encode_HNRNPD_1	5	8813	GCF_000889155.1	Filoviridae	V	Bundibugyo ebolavirus	-	HNRNPD
NC_014373.1	NC_014373.1	8851	encode_HNRNPD_1	5	8856	GCF_000889155.1	Filoviridae	V	Bundibugyo ebolavirus	-	HNRNPD
NC_014373.1	NC_014373.1	8854	encode_HNRNPD_1	5	8859	GCF_000889155.1	Filoviridae	V	Bundibugyo ebolavirus	-	HNRNPD
NC_014373.1	NC_014373.1	9712	encode_HNRNPD_1	5	9717	GCF_000889155.1	Filoviridae	V	Bundibugyo ebolavirus	-	HNRNPD
NC_014373.1	NC_014373.1	10683	encode_HNRNPD_1	5	10688	GCF_000889155.1	Filoviridae	V	Bundibugyo ebolavirus	-	HNRNPD
NC_014373.1	NC_014373.1	10772	encode_HNRNPD_1	5	10777	GCF_000889155.1	Filoviridae	V	Bundibugyo ebolavirus	-	HNRNPD
NC_014373.1	NC_014373.1	10820	encode_HNRNPD_1	5	10825	GCF_000889155.1	Filoviridae	V	Bundibugyo ebolavirus	-	HNRNPD
NC_014373.1	NC_014373.1	10935	encode_HNRNPD_1	5	10940	GCF_000889155.1	Filoviridae	V	Bundibugyo ebolavirus	-	HNRNPD
NC_014373.1	NC_014373.1	12848	encode_HNRNPD_1	5	12853	GCF_000889155.1	Filoviridae	V	Bundibugyo ebolavirus	-	HNRNPD
NC_014373.1	NC_014373.1	17081	encode_HNRNPD_1	5	17086	GCF_000889155.1	Filoviridae	V	Bundibugyo ebolavirus	-	HNRNPD
NC_014373.1	NC_014373.1	17109	encode_HNRNPD_1	5	17114	GCF_000889155.1	Filoviridae	V	Bundibugyo ebolavirus	-	HNRNPD
NC_014373.1	NC_014373.1	17564	encode_HNRNPD_1	5	17569	GCF_000889155.1	Filoviridae	V	Bundibugyo ebolavirus	-	HNRNPD
NC_014373.1	NC_014373.1	17838	encode_HNRNPD_1	5	17843	GCF_000889155.1	Filoviridae	V	Bundibugyo ebolavirus	-	HNRNPD
NC_015374.1	NC_015374.1	1379	encode_HNRNPD_1	5	1384	GCF_000891915.1	Phenuiviridae	V	Candiru virus	+	HNRNPD
NC_015374.1	NC_015374.1	2488	encode_HNRNPD_1	5	2493	GCF_000891915.1	Phenuiviridae	V	Candiru virus	+	HNRNPD
NC_015374.1	NC_015374.1	3286	encode_HNRNPD_1	5	3291	GCF_000891915.1	Phenuiviridae	V	Candiru virus	+	HNRNPD
NC_015374.1	NC_015374.1	4162	encode_HNRNPD_1	5	4167	GCF_000891915.1	Phenuiviridae	V	Candiru virus	+	HNRNPD
NC_015374.1	NC_015374.1	4877	encode_HNRNPD_1	5	4882	GCF_000891915.1	Phenuiviridae	V	Candiru virus	+	HNRNPD
NC_015374.1	NC_015374.1	5193	encode_HNRNPD_1	5	5198	GCF_000891915.1	Phenuiviridae	V	Candiru virus	+	HNRNPD
NC_015374.1	NC_015374.1	5196	encode_HNRNPD_1	5	5201	GCF_000891915.1	Phenuiviridae	V	Candiru virus	+	HNRNPD
NC_015374.1	NC_015374.1	6205	encode_HNRNPD_1	5	6210	GCF_000891915.1	Phenuiviridae	V	Candiru virus	+	HNRNPD
NC_015374.1	NC_015374.1	6227	encode_HNRNPD_1	5	6232	GCF_000891915.1	Phenuiviridae	V	Candiru virus	+	HNRNPD
NC_015374.1	NC_015374.1	1038	encode_HNRNPD_1	5	1043	GCF_000891915.1	Phenuiviridae	V	Candiru virus	-	HNRNPD
NC_015374.1	NC_015374.1	1728	encode_HNRNPD_1	5	1733	GCF_000891915.1	Phenuiviridae	V	Candiru virus	-	HNRNPD
NC_015374.1	NC_015374.1	2759	encode_HNRNPD_1	5	2764	GCF_000891915.1	Phenuiviridae	V	Candiru virus	-	HNRNPD
NC_015374.1	NC_015374.1	4940	encode_HNRNPD_1	5	4945	GCF_000891915.1	Phenuiviridae	V	Candiru virus	-	HNRNPD
NC_015374.1	NC_015374.1	5402	encode_HNRNPD_1	5	5407	GCF_000891915.1	Phenuiviridae	V	Candiru virus	-	HNRNPD
NC_015374.1	NC_015374.1	5508	encode_HNRNPD_1	5	5513	GCF_000891915.1	Phenuiviridae	V	Candiru virus	-	HNRNPD
NC_015373.1	NC_015373.1	14	encode_HNRNPD_1	5	19	GCF_000891915.1	Phenuiviridae	V	Candiru virus	+	HNRNPD
NC_015373.1	NC_015373.1	188	encode_HNRNPD_1	5	193	GCF_000891915.1	Phenuiviridae	V	Candiru virus	+	HNRNPD
NC_015373.1	NC_015373.1	696	encode_HNRNPD_1	5	701	GCF_000891915.1	Phenuiviridae	V	Candiru virus	+	HNRNPD
NC_015373.1	NC_015373.1	796	encode_HNRNPD_1	5	801	GCF_000891915.1	Phenuiviridae	V	Candiru virus	+	HNRNPD
NC_015373.1	NC_015373.1	2316	encode_HNRNPD_1	5	2321	GCF_000891915.1	Phenuiviridae	V	Candiru virus	+	HNRNPD
NC_015373.1	NC_015373.1	3142	encode_HNRNPD_1	5	3147	GCF_000891915.1	Phenuiviridae	V	Candiru virus	+	HNRNPD
NC_015373.1	NC_015373.1	3939	encode_HNRNPD_1	5	3944	GCF_000891915.1	Phenuiviridae	V	Candiru virus	+	HNRNPD
NC_015373.1	NC_015373.1	4289	encode_HNRNPD_1	5	4294	GCF_000891915.1	Phenuiviridae	V	Candiru virus	+	HNRNPD
NC_015373.1	NC_015373.1	4292	encode_HNRNPD_1	5	4297	GCF_000891915.1	Phenuiviridae	V	Candiru virus	+	HNRNPD
NC_015373.1	NC_015373.1	346	encode_HNRNPD_1	5	351	GCF_000891915.1	Phenuiviridae	V	Candiru virus	-	HNRNPD
NC_015373.1	NC_015373.1	879	encode_HNRNPD_1	5	884	GCF_000891915.1	Phenuiviridae	V	Candiru virus	-	HNRNPD
NC_015373.1	NC_015373.1	1027	encode_HNRNPD_1	5	1032	GCF_000891915.1	Phenuiviridae	V	Candiru virus	-	HNRNPD
NC_015373.1	NC_015373.1	1287	encode_HNRNPD_1	5	1292	GCF_000891915.1	Phenuiviridae	V	Candiru virus	-	HNRNPD
NC_015373.1	NC_015373.1	1407	encode_HNRNPD_1	5	1412	GCF_000891915.1	Phenuiviridae	V	Candiru virus	-	HNRNPD
NC_015373.1	NC_015373.1	1944	encode_HNRNPD_1	5	1949	GCF_000891915.1	Phenuiviridae	V	Candiru virus	-	HNRNPD
NC_015373.1	NC_015373.1	2794	encode_HNRNPD_1	5	2799	GCF_000891915.1	Phenuiviridae	V	Candiru virus	-	HNRNPD
NC_015373.1	NC_015373.1	4236	encode_HNRNPD_1	5	4241	GCF_000891915.1	Phenuiviridae	V	Candiru virus	-	HNRNPD
NC_015375.1	NC_015375.1	655	encode_HNRNPD_1	5	660	GCF_000891915.1	Phenuiviridae	V	Candiru virus	-	HNRNPD
NC_015412.1	NC_015412.1	2135	encode_HNRNPD_1	5	2140	GCF_000891955.1	Phenuiviridae	V	Sandfly Sicilian Turkey virus	+	HNRNPD
NC_015412.1	NC_015412.1	2273	encode_HNRNPD_1	5	2278	GCF_000891955.1	Phenuiviridae	V	Sandfly Sicilian Turkey virus	+	HNRNPD
NC_015412.1	NC_015412.1	3326	encode_HNRNPD_1	5	3331	GCF_000891955.1	Phenuiviridae	V	Sandfly Sicilian Turkey virus	+	HNRNPD
NC_015412.1	NC_015412.1	3960	encode_HNRNPD_1	5	3965	GCF_000891955.1	Phenuiviridae	V	Sandfly Sicilian Turkey virus	+	HNRNPD
NC_015412.1	NC_015412.1	5330	encode_HNRNPD_1	5	5335	GCF_000891955.1	Phenuiviridae	V	Sandfly Sicilian Turkey virus	+	HNRNPD
NC_015412.1	NC_015412.1	6413	encode_HNRNPD_1	5	6418	GCF_000891955.1	Phenuiviridae	V	Sandfly Sicilian Turkey virus	+	HNRNPD
NC_015412.1	NC_015412.1	655	encode_HNRNPD_1	5	660	GCF_000891955.1	Phenuiviridae	V	Sandfly Sicilian Turkey virus	-	HNRNPD
NC_015412.1	NC_015412.1	2245	encode_HNRNPD_1	5	2250	GCF_000891955.1	Phenuiviridae	V	Sandfly Sicilian Turkey virus	-	HNRNPD
NC_015412.1	NC_015412.1	3358	encode_HNRNPD_1	5	3363	GCF_000891955.1	Phenuiviridae	V	Sandfly Sicilian Turkey virus	-	HNRNPD
NC_015412.1	NC_015412.1	3361	encode_HNRNPD_1	5	3366	GCF_000891955.1	Phenuiviridae	V	Sandfly Sicilian Turkey virus	-	HNRNPD
NC_015412.1	NC_015412.1	3703	encode_HNRNPD_1	5	3708	GCF_000891955.1	Phenuiviridae	V	Sandfly Sicilian Turkey virus	-	HNRNPD
NC_015412.1	NC_015412.1	5986	encode_HNRNPD_1	5	5991	GCF_000891955.1	Phenuiviridae	V	Sandfly Sicilian Turkey virus	-	HNRNPD
NC_015412.1	NC_015412.1	6403	encode_HNRNPD_1	5	6408	GCF_000891955.1	Phenuiviridae	V	Sandfly Sicilian Turkey virus	-	HNRNPD
NC_015411.1	NC_015411.1	409	encode_HNRNPD_1	5	414	GCF_000891955.1	Phenuiviridae	V	Sandfly Sicilian Turkey virus	+	HNRNPD
NC_015411.1	NC_015411.1	622	encode_HNRNPD_1	5	627	GCF_000891955.1	Phenuiviridae	V	Sandfly Sicilian Turkey virus	+	HNRNPD
NC_015411.1	NC_015411.1	879	encode_HNRNPD_1	5	884	GCF_000891955.1	Phenuiviridae	V	Sandfly Sicilian Turkey virus	+	HNRNPD
NC_015411.1	NC_015411.1	1098	encode_HNRNPD_1	5	1103	GCF_000891955.1	Phenuiviridae	V	Sandfly Sicilian Turkey virus	+	HNRNPD
NC_015411.1	NC_015411.1	1790	encode_HNRNPD_1	5	1795	GCF_000891955.1	Phenuiviridae	V	Sandfly Sicilian Turkey virus	+	HNRNPD
NC_015411.1	NC_015411.1	268	encode_HNRNPD_1	5	273	GCF_000891955.1	Phenuiviridae	V	Sandfly Sicilian Turkey virus	-	HNRNPD
NC_015411.1	NC_015411.1	447	encode_HNRNPD_1	5	452	GCF_000891955.1	Phenuiviridae	V	Sandfly Sicilian Turkey virus	-	HNRNPD
NC_015411.1	NC_015411.1	462	encode_HNRNPD_1	5	467	GCF_000891955.1	Phenuiviridae	V	Sandfly Sicilian Turkey virus	-	HNRNPD
NC_015411.1	NC_015411.1	3165	encode_HNRNPD_1	5	3170	GCF_000891955.1	Phenuiviridae	V	Sandfly Sicilian Turkey virus	-	HNRNPD
NC_015411.1	NC_015411.1	3458	encode_HNRNPD_1	5	3463	GCF_000891955.1	Phenuiviridae	V	Sandfly Sicilian Turkey virus	-	HNRNPD
NC_018136.1	NC_018136.1	684	encode_HNRNPD_1	5	689	GCF_000897355.1	Phenuiviridae	V	SFTS virus HB29	+	HNRNPD
NC_018136.1	NC_018136.1	2946	encode_HNRNPD_1	5	2951	GCF_000897355.1	Phenuiviridae	V	SFTS virus HB29	+	HNRNPD
NC_018136.1	NC_018136.1	3937	encode_HNRNPD_1	5	3942	GCF_000897355.1	Phenuiviridae	V	SFTS virus HB29	+	HNRNPD
NC_018136.1	NC_018136.1	3174	encode_HNRNPD_1	5	3179	GCF_000897355.1	Phenuiviridae	V	SFTS virus HB29	-	HNRNPD
NC_018138.1	NC_018138.1	1905	encode_HNRNPD_1	5	1910	GCF_000897355.1	Phenuiviridae	V	SFTS virus HB29	-	HNRNPD
NC_018137.1	NC_018137.1	1194	encode_HNRNPD_1	5	1199	GCF_000897355.1	Phenuiviridae	V	SFTS virus HB29	+	HNRNPD
NC_018137.1	NC_018137.1	485	encode_HNRNPD_1	5	490	GCF_000897355.1	Phenuiviridae	V	SFTS virus HB29	-	HNRNPD
NC_020809.1	NC_020809.1	189	encode_HNRNPD_1	5	194	GCF_000905355.1	Rhabdoviridae	V	Irkut virus	+	HNRNPD
NC_020809.1	NC_020809.1	3007	encode_HNRNPD_1	5	3012	GCF_000905355.1	Rhabdoviridae	V	Irkut virus	+	HNRNPD
NC_020809.1	NC_020809.1	3536	encode_HNRNPD_1	5	3541	GCF_000905355.1	Rhabdoviridae	V	Irkut virus	+	HNRNPD
NC_020809.1	NC_020809.1	4370	encode_HNRNPD_1	5	4375	GCF_000905355.1	Rhabdoviridae	V	Irkut virus	+	HNRNPD
NC_020809.1	NC_020809.1	6006	encode_HNRNPD_1	5	6011	GCF_000905355.1	Rhabdoviridae	V	Irkut virus	+	HNRNPD
NC_020809.1	NC_020809.1	7278	encode_HNRNPD_1	5	7283	GCF_000905355.1	Rhabdoviridae	V	Irkut virus	+	HNRNPD
NC_020809.1	NC_020809.1	7445	encode_HNRNPD_1	5	7450	GCF_000905355.1	Rhabdoviridae	V	Irkut virus	+	HNRNPD
NC_020809.1	NC_020809.1	10245	encode_HNRNPD_1	5	10250	GCF_000905355.1	Rhabdoviridae	V	Irkut virus	+	HNRNPD
NC_020809.1	NC_020809.1	10647	encode_HNRNPD_1	5	10652	GCF_000905355.1	Rhabdoviridae	V	Irkut virus	+	HNRNPD
NC_020809.1	NC_020809.1	11362	encode_HNRNPD_1	5	11367	GCF_000905355.1	Rhabdoviridae	V	Irkut virus	+	HNRNPD
NC_020809.1	NC_020809.1	11570	encode_HNRNPD_1	5	11575	GCF_000905355.1	Rhabdoviridae	V	Irkut virus	+	HNRNPD
NC_020809.1	NC_020809.1	11826	encode_HNRNPD_1	5	11831	GCF_000905355.1	Rhabdoviridae	V	Irkut virus	+	HNRNPD
NC_020809.1	NC_020809.1	707	encode_HNRNPD_1	5	712	GCF_000905355.1	Rhabdoviridae	V	Irkut virus	-	HNRNPD
NC_020809.1	NC_020809.1	3383	encode_HNRNPD_1	5	3388	GCF_000905355.1	Rhabdoviridae	V	Irkut virus	-	HNRNPD
NC_020809.1	NC_020809.1	6526	encode_HNRNPD_1	5	6531	GCF_000905355.1	Rhabdoviridae	V	Irkut virus	-	HNRNPD
NC_020809.1	NC_020809.1	6772	encode_HNRNPD_1	5	6777	GCF_000905355.1	Rhabdoviridae	V	Irkut virus	-	HNRNPD
NC_020809.1	NC_020809.1	7231	encode_HNRNPD_1	5	7236	GCF_000905355.1	Rhabdoviridae	V	Irkut virus	-	HNRNPD
NC_020809.1	NC_020809.1	7234	encode_HNRNPD_1	5	7239	GCF_000905355.1	Rhabdoviridae	V	Irkut virus	-	HNRNPD
NC_020809.1	NC_020809.1	7648	encode_HNRNPD_1	5	7653	GCF_000905355.1	Rhabdoviridae	V	Irkut virus	-	HNRNPD
NC_020809.1	NC_020809.1	7771	encode_HNRNPD_1	5	7776	GCF_000905355.1	Rhabdoviridae	V	Irkut virus	-	HNRNPD
NC_020809.1	NC_020809.1	8740	encode_HNRNPD_1	5	8745	GCF_000905355.1	Rhabdoviridae	V	Irkut virus	-	HNRNPD
NC_020810.1	NC_020810.1	165	encode_HNRNPD_1	5	170	GCF_000905375.1	Rhabdoviridae	V	Duvenhage virus isolate 86132SA	+	HNRNPD
NC_020810.1	NC_020810.1	738	encode_HNRNPD_1	5	743	GCF_000905375.1	Rhabdoviridae	V	Duvenhage virus isolate 86132SA	+	HNRNPD
NC_020810.1	NC_020810.1	839	encode_HNRNPD_1	5	844	GCF_000905375.1	Rhabdoviridae	V	Duvenhage virus isolate 86132SA	+	HNRNPD
NC_020810.1	NC_020810.1	2407	encode_HNRNPD_1	5	2412	GCF_000905375.1	Rhabdoviridae	V	Duvenhage virus isolate 86132SA	+	HNRNPD
NC_020810.1	NC_020810.1	3110	encode_HNRNPD_1	5	3115	GCF_000905375.1	Rhabdoviridae	V	Duvenhage virus isolate 86132SA	+	HNRNPD
NC_020810.1	NC_020810.1	6447	encode_HNRNPD_1	5	6452	GCF_000905375.1	Rhabdoviridae	V	Duvenhage virus isolate 86132SA	+	HNRNPD
NC_020810.1	NC_020810.1	7441	encode_HNRNPD_1	5	7446	GCF_000905375.1	Rhabdoviridae	V	Duvenhage virus isolate 86132SA	+	HNRNPD
NC_020810.1	NC_020810.1	11566	encode_HNRNPD_1	5	11571	GCF_000905375.1	Rhabdoviridae	V	Duvenhage virus isolate 86132SA	+	HNRNPD
NC_020810.1	NC_020810.1	11861	encode_HNRNPD_1	5	11866	GCF_000905375.1	Rhabdoviridae	V	Duvenhage virus isolate 86132SA	+	HNRNPD
NC_020810.1	NC_020810.1	113	encode_HNRNPD_1	5	118	GCF_000905375.1	Rhabdoviridae	V	Duvenhage virus isolate 86132SA	-	HNRNPD
NC_020810.1	NC_020810.1	583	encode_HNRNPD_1	5	588	GCF_000905375.1	Rhabdoviridae	V	Duvenhage virus isolate 86132SA	-	HNRNPD
NC_020810.1	NC_020810.1	707	encode_HNRNPD_1	5	712	GCF_000905375.1	Rhabdoviridae	V	Duvenhage virus isolate 86132SA	-	HNRNPD
NC_020810.1	NC_020810.1	1336	encode_HNRNPD_1	5	1341	GCF_000905375.1	Rhabdoviridae	V	Duvenhage virus isolate 86132SA	-	HNRNPD
NC_020810.1	NC_020810.1	2866	encode_HNRNPD_1	5	2871	GCF_000905375.1	Rhabdoviridae	V	Duvenhage virus isolate 86132SA	-	HNRNPD
NC_020810.1	NC_020810.1	7101	encode_HNRNPD_1	5	7106	GCF_000905375.1	Rhabdoviridae	V	Duvenhage virus isolate 86132SA	-	HNRNPD
NC_020810.1	NC_020810.1	7294	encode_HNRNPD_1	5	7299	GCF_000905375.1	Rhabdoviridae	V	Duvenhage virus isolate 86132SA	-	HNRNPD
NC_020810.1	NC_020810.1	9117	encode_HNRNPD_1	5	9122	GCF_000905375.1	Rhabdoviridae	V	Duvenhage virus isolate 86132SA	-	HNRNPD
NC_020810.1	NC_020810.1	9546	encode_HNRNPD_1	5	9551	GCF_000905375.1	Rhabdoviridae	V	Duvenhage virus isolate 86132SA	-	HNRNPD
NC_020807.1	NC_020807.1	738	encode_HNRNPD_1	5	743	GCF_000905975.1	Rhabdoviridae	V	Lagos bat virus isolate 0406SEN	+	HNRNPD
NC_020807.1	NC_020807.1	5054	encode_HNRNPD_1	5	5059	GCF_000905975.1	Rhabdoviridae	V	Lagos bat virus isolate 0406SEN	+	HNRNPD
NC_020807.1	NC_020807.1	5201	encode_HNRNPD_1	5	5206	GCF_000905975.1	Rhabdoviridae	V	Lagos bat virus isolate 0406SEN	+	HNRNPD
NC_020807.1	NC_020807.1	7467	encode_HNRNPD_1	5	7472	GCF_000905975.1	Rhabdoviridae	V	Lagos bat virus isolate 0406SEN	+	HNRNPD
NC_020807.1	NC_020807.1	8432	encode_HNRNPD_1	5	8437	GCF_000905975.1	Rhabdoviridae	V	Lagos bat virus isolate 0406SEN	+	HNRNPD
NC_020807.1	NC_020807.1	8612	encode_HNRNPD_1	5	8617	GCF_000905975.1	Rhabdoviridae	V	Lagos bat virus isolate 0406SEN	+	HNRNPD
NC_020807.1	NC_020807.1	10012	encode_HNRNPD_1	5	10017	GCF_000905975.1	Rhabdoviridae	V	Lagos bat virus isolate 0406SEN	+	HNRNPD
NC_020807.1	NC_020807.1	11828	encode_HNRNPD_1	5	11833	GCF_000905975.1	Rhabdoviridae	V	Lagos bat virus isolate 0406SEN	+	HNRNPD
NC_020807.1	NC_020807.1	207	encode_HNRNPD_1	5	212	GCF_000905975.1	Rhabdoviridae	V	Lagos bat virus isolate 0406SEN	-	HNRNPD
NC_020807.1	NC_020807.1	625	encode_HNRNPD_1	5	630	GCF_000905975.1	Rhabdoviridae	V	Lagos bat virus isolate 0406SEN	-	HNRNPD
NC_020807.1	NC_020807.1	2179	encode_HNRNPD_1	5	2184	GCF_000905975.1	Rhabdoviridae	V	Lagos bat virus isolate 0406SEN	-	HNRNPD
NC_020807.1	NC_020807.1	4198	encode_HNRNPD_1	5	4203	GCF_000905975.1	Rhabdoviridae	V	Lagos bat virus isolate 0406SEN	-	HNRNPD
NC_020807.1	NC_020807.1	5746	encode_HNRNPD_1	5	5751	GCF_000905975.1	Rhabdoviridae	V	Lagos bat virus isolate 0406SEN	-	HNRNPD
NC_020807.1	NC_020807.1	8227	encode_HNRNPD_1	5	8232	GCF_000905975.1	Rhabdoviridae	V	Lagos bat virus isolate 0406SEN	-	HNRNPD
NC_020805.1	NC_020805.1	1503	encode_HNRNPD_1	5	1508	GCF_000906815.1	Rhabdoviridae	V	Chandipura virus isolate CIN 0451	+	HNRNPD
NC_020805.1	NC_020805.1	3345	encode_HNRNPD_1	5	3350	GCF_000906815.1	Rhabdoviridae	V	Chandipura virus isolate CIN 0451	+	HNRNPD
NC_020805.1	NC_020805.1	5522	encode_HNRNPD_1	5	5527	GCF_000906815.1	Rhabdoviridae	V	Chandipura virus isolate CIN 0451	+	HNRNPD
NC_020805.1	NC_020805.1	5817	encode_HNRNPD_1	5	5822	GCF_000906815.1	Rhabdoviridae	V	Chandipura virus isolate CIN 0451	+	HNRNPD
NC_020805.1	NC_020805.1	9435	encode_HNRNPD_1	5	9440	GCF_000906815.1	Rhabdoviridae	V	Chandipura virus isolate CIN 0451	+	HNRNPD
NC_020805.1	NC_020805.1	10297	encode_HNRNPD_1	5	10302	GCF_000906815.1	Rhabdoviridae	V	Chandipura virus isolate CIN 0451	+	HNRNPD
NC_020805.1	NC_020805.1	10485	encode_HNRNPD_1	5	10490	GCF_000906815.1	Rhabdoviridae	V	Chandipura virus isolate CIN 0451	+	HNRNPD
NC_020805.1	NC_020805.1	10660	encode_HNRNPD_1	5	10665	GCF_000906815.1	Rhabdoviridae	V	Chandipura virus isolate CIN 0451	+	HNRNPD
NC_020805.1	NC_020805.1	10697	encode_HNRNPD_1	5	10702	GCF_000906815.1	Rhabdoviridae	V	Chandipura virus isolate CIN 0451	+	HNRNPD
NC_020805.1	NC_020805.1	306	encode_HNRNPD_1	5	311	GCF_000906815.1	Rhabdoviridae	V	Chandipura virus isolate CIN 0451	-	HNRNPD
NC_020805.1	NC_020805.1	1012	encode_HNRNPD_1	5	1017	GCF_000906815.1	Rhabdoviridae	V	Chandipura virus isolate CIN 0451	-	HNRNPD
NC_020805.1	NC_020805.1	1314	encode_HNRNPD_1	5	1319	GCF_000906815.1	Rhabdoviridae	V	Chandipura virus isolate CIN 0451	-	HNRNPD
NC_020805.1	NC_020805.1	5674	encode_HNRNPD_1	5	5679	GCF_000906815.1	Rhabdoviridae	V	Chandipura virus isolate CIN 0451	-	HNRNPD
NC_020805.1	NC_020805.1	6397	encode_HNRNPD_1	5	6402	GCF_000906815.1	Rhabdoviridae	V	Chandipura virus isolate CIN 0451	-	HNRNPD
NC_020805.1	NC_020805.1	6452	encode_HNRNPD_1	5	6457	GCF_000906815.1	Rhabdoviridae	V	Chandipura virus isolate CIN 0451	-	HNRNPD
NC_020805.1	NC_020805.1	7752	encode_HNRNPD_1	5	7757	GCF_000906815.1	Rhabdoviridae	V	Chandipura virus isolate CIN 0451	-	HNRNPD
NC_020805.1	NC_020805.1	8917	encode_HNRNPD_1	5	8922	GCF_000906815.1	Rhabdoviridae	V	Chandipura virus isolate CIN 0451	-	HNRNPD
NC_021928.1	NC_021928.1	317	encode_HNRNPD_1	5	322	GCF_000910675.1	Paramyxoviridae	V	Human parainfluenza virus 4a viral cRNA	+	HNRNPD
NC_021928.1	NC_021928.1	444	encode_HNRNPD_1	5	449	GCF_000910675.1	Paramyxoviridae	V	Human parainfluenza virus 4a viral cRNA	+	HNRNPD
NC_021928.1	NC_021928.1	513	encode_HNRNPD_1	5	518	GCF_000910675.1	Paramyxoviridae	V	Human parainfluenza virus 4a viral cRNA	+	HNRNPD
NC_021928.1	NC_021928.1	608	encode_HNRNPD_1	5	613	GCF_000910675.1	Paramyxoviridae	V	Human parainfluenza virus 4a viral cRNA	+	HNRNPD
NC_021928.1	NC_021928.1	847	encode_HNRNPD_1	5	852	GCF_000910675.1	Paramyxoviridae	V	Human parainfluenza virus 4a viral cRNA	+	HNRNPD
NC_021928.1	NC_021928.1	3035	encode_HNRNPD_1	5	3040	GCF_000910675.1	Paramyxoviridae	V	Human parainfluenza virus 4a viral cRNA	+	HNRNPD
NC_021928.1	NC_021928.1	3639	encode_HNRNPD_1	5	3644	GCF_000910675.1	Paramyxoviridae	V	Human parainfluenza virus 4a viral cRNA	+	HNRNPD
NC_021928.1	NC_021928.1	3724	encode_HNRNPD_1	5	3729	GCF_000910675.1	Paramyxoviridae	V	Human parainfluenza virus 4a viral cRNA	+	HNRNPD
NC_021928.1	NC_021928.1	4189	encode_HNRNPD_1	5	4194	GCF_000910675.1	Paramyxoviridae	V	Human parainfluenza virus 4a viral cRNA	+	HNRNPD
NC_021928.1	NC_021928.1	4332	encode_HNRNPD_1	5	4337	GCF_000910675.1	Paramyxoviridae	V	Human parainfluenza virus 4a viral cRNA	+	HNRNPD
NC_021928.1	NC_021928.1	4345	encode_HNRNPD_1	5	4350	GCF_000910675.1	Paramyxoviridae	V	Human parainfluenza virus 4a viral cRNA	+	HNRNPD
NC_021928.1	NC_021928.1	5210	encode_HNRNPD_1	5	5215	GCF_000910675.1	Paramyxoviridae	V	Human parainfluenza virus 4a viral cRNA	+	HNRNPD
NC_021928.1	NC_021928.1	5697	encode_HNRNPD_1	5	5702	GCF_000910675.1	Paramyxoviridae	V	Human parainfluenza virus 4a viral cRNA	+	HNRNPD
NC_021928.1	NC_021928.1	6122	encode_HNRNPD_1	5	6127	GCF_000910675.1	Paramyxoviridae	V	Human parainfluenza virus 4a viral cRNA	+	HNRNPD
NC_021928.1	NC_021928.1	6662	encode_HNRNPD_1	5	6667	GCF_000910675.1	Paramyxoviridae	V	Human parainfluenza virus 4a viral cRNA	+	HNRNPD
NC_021928.1	NC_021928.1	7232	encode_HNRNPD_1	5	7237	GCF_000910675.1	Paramyxoviridae	V	Human parainfluenza virus 4a viral cRNA	+	HNRNPD
NC_021928.1	NC_021928.1	7615	encode_HNRNPD_1	5	7620	GCF_000910675.1	Paramyxoviridae	V	Human parainfluenza virus 4a viral cRNA	+	HNRNPD
NC_021928.1	NC_021928.1	7654	encode_HNRNPD_1	5	7659	GCF_000910675.1	Paramyxoviridae	V	Human parainfluenza virus 4a viral cRNA	+	HNRNPD
NC_021928.1	NC_021928.1	7990	encode_HNRNPD_1	5	7995	GCF_000910675.1	Paramyxoviridae	V	Human parainfluenza virus 4a viral cRNA	+	HNRNPD
NC_021928.1	NC_021928.1	8760	encode_HNRNPD_1	5	8765	GCF_000910675.1	Paramyxoviridae	V	Human parainfluenza virus 4a viral cRNA	+	HNRNPD
NC_021928.1	NC_021928.1	9003	encode_HNRNPD_1	5	9008	GCF_000910675.1	Paramyxoviridae	V	Human parainfluenza virus 4a viral cRNA	+	HNRNPD
NC_021928.1	NC_021928.1	9390	encode_HNRNPD_1	5	9395	GCF_000910675.1	Paramyxoviridae	V	Human parainfluenza virus 4a viral cRNA	+	HNRNPD
NC_021928.1	NC_021928.1	9824	encode_HNRNPD_1	5	9829	GCF_000910675.1	Paramyxoviridae	V	Human parainfluenza virus 4a viral cRNA	+	HNRNPD
NC_021928.1	NC_021928.1	10057	encode_HNRNPD_1	5	10062	GCF_000910675.1	Paramyxoviridae	V	Human parainfluenza virus 4a viral cRNA	+	HNRNPD
NC_021928.1	NC_021928.1	10064	encode_HNRNPD_1	5	10069	GCF_000910675.1	Paramyxoviridae	V	Human parainfluenza virus 4a viral cRNA	+	HNRNPD
NC_021928.1	NC_021928.1	10538	encode_HNRNPD_1	5	10543	GCF_000910675.1	Paramyxoviridae	V	Human parainfluenza virus 4a viral cRNA	+	HNRNPD
NC_021928.1	NC_021928.1	10562	encode_HNRNPD_1	5	10567	GCF_000910675.1	Paramyxoviridae	V	Human parainfluenza virus 4a viral cRNA	+	HNRNPD
NC_021928.1	NC_021928.1	10635	encode_HNRNPD_1	5	10640	GCF_000910675.1	Paramyxoviridae	V	Human parainfluenza virus 4a viral cRNA	+	HNRNPD
NC_021928.1	NC_021928.1	10638	encode_HNRNPD_1	5	10643	GCF_000910675.1	Paramyxoviridae	V	Human parainfluenza virus 4a viral cRNA	+	HNRNPD
NC_021928.1	NC_021928.1	10771	encode_HNRNPD_1	5	10776	GCF_000910675.1	Paramyxoviridae	V	Human parainfluenza virus 4a viral cRNA	+	HNRNPD
NC_021928.1	NC_021928.1	11156	encode_HNRNPD_1	5	11161	GCF_000910675.1	Paramyxoviridae	V	Human parainfluenza virus 4a viral cRNA	+	HNRNPD
NC_021928.1	NC_021928.1	11534	encode_HNRNPD_1	5	11539	GCF_000910675.1	Paramyxoviridae	V	Human parainfluenza virus 4a viral cRNA	+	HNRNPD
NC_021928.1	NC_021928.1	12509	encode_HNRNPD_1	5	12514	GCF_000910675.1	Paramyxoviridae	V	Human parainfluenza virus 4a viral cRNA	+	HNRNPD
NC_021928.1	NC_021928.1	12726	encode_HNRNPD_1	5	12731	GCF_000910675.1	Paramyxoviridae	V	Human parainfluenza virus 4a viral cRNA	+	HNRNPD
NC_021928.1	NC_021928.1	12927	encode_HNRNPD_1	5	12932	GCF_000910675.1	Paramyxoviridae	V	Human parainfluenza virus 4a viral cRNA	+	HNRNPD
NC_021928.1	NC_021928.1	13346	encode_HNRNPD_1	5	13351	GCF_000910675.1	Paramyxoviridae	V	Human parainfluenza virus 4a viral cRNA	+	HNRNPD
NC_021928.1	NC_021928.1	13434	encode_HNRNPD_1	5	13439	GCF_000910675.1	Paramyxoviridae	V	Human parainfluenza virus 4a viral cRNA	+	HNRNPD
NC_021928.1	NC_021928.1	14103	encode_HNRNPD_1	5	14108	GCF_000910675.1	Paramyxoviridae	V	Human parainfluenza virus 4a viral cRNA	+	HNRNPD
NC_021928.1	NC_021928.1	14351	encode_HNRNPD_1	5	14356	GCF_000910675.1	Paramyxoviridae	V	Human parainfluenza virus 4a viral cRNA	+	HNRNPD
NC_021928.1	NC_021928.1	14354	encode_HNRNPD_1	5	14359	GCF_000910675.1	Paramyxoviridae	V	Human parainfluenza virus 4a viral cRNA	+	HNRNPD
NC_021928.1	NC_021928.1	14525	encode_HNRNPD_1	5	14530	GCF_000910675.1	Paramyxoviridae	V	Human parainfluenza virus 4a viral cRNA	+	HNRNPD
NC_021928.1	NC_021928.1	14548	encode_HNRNPD_1	5	14553	GCF_000910675.1	Paramyxoviridae	V	Human parainfluenza virus 4a viral cRNA	+	HNRNPD
NC_021928.1	NC_021928.1	14766	encode_HNRNPD_1	5	14771	GCF_000910675.1	Paramyxoviridae	V	Human parainfluenza virus 4a viral cRNA	+	HNRNPD
NC_021928.1	NC_021928.1	14813	encode_HNRNPD_1	5	14818	GCF_000910675.1	Paramyxoviridae	V	Human parainfluenza virus 4a viral cRNA	+	HNRNPD
NC_021928.1	NC_021928.1	14975	encode_HNRNPD_1	5	14980	GCF_000910675.1	Paramyxoviridae	V	Human parainfluenza virus 4a viral cRNA	+	HNRNPD
NC_021928.1	NC_021928.1	15076	encode_HNRNPD_1	5	15081	GCF_000910675.1	Paramyxoviridae	V	Human parainfluenza virus 4a viral cRNA	+	HNRNPD
NC_021928.1	NC_021928.1	15145	encode_HNRNPD_1	5	15150	GCF_000910675.1	Paramyxoviridae	V	Human parainfluenza virus 4a viral cRNA	+	HNRNPD
NC_021928.1	NC_021928.1	15234	encode_HNRNPD_1	5	15239	GCF_000910675.1	Paramyxoviridae	V	Human parainfluenza virus 4a viral cRNA	+	HNRNPD
NC_021928.1	NC_021928.1	15526	encode_HNRNPD_1	5	15531	GCF_000910675.1	Paramyxoviridae	V	Human parainfluenza virus 4a viral cRNA	+	HNRNPD
NC_021928.1	NC_021928.1	15720	encode_HNRNPD_1	5	15725	GCF_000910675.1	Paramyxoviridae	V	Human parainfluenza virus 4a viral cRNA	+	HNRNPD
NC_021928.1	NC_021928.1	15821	encode_HNRNPD_1	5	15826	GCF_000910675.1	Paramyxoviridae	V	Human parainfluenza virus 4a viral cRNA	+	HNRNPD
NC_021928.1	NC_021928.1	15860	encode_HNRNPD_1	5	15865	GCF_000910675.1	Paramyxoviridae	V	Human parainfluenza virus 4a viral cRNA	+	HNRNPD
NC_021928.1	NC_021928.1	16043	encode_HNRNPD_1	5	16048	GCF_000910675.1	Paramyxoviridae	V	Human parainfluenza virus 4a viral cRNA	+	HNRNPD
NC_021928.1	NC_021928.1	16082	encode_HNRNPD_1	5	16087	GCF_000910675.1	Paramyxoviridae	V	Human parainfluenza virus 4a viral cRNA	+	HNRNPD
NC_021928.1	NC_021928.1	16095	encode_HNRNPD_1	5	16100	GCF_000910675.1	Paramyxoviridae	V	Human parainfluenza virus 4a viral cRNA	+	HNRNPD
NC_021928.1	NC_021928.1	16149	encode_HNRNPD_1	5	16154	GCF_000910675.1	Paramyxoviridae	V	Human parainfluenza virus 4a viral cRNA	+	HNRNPD
NC_021928.1	NC_021928.1	16317	encode_HNRNPD_1	5	16322	GCF_000910675.1	Paramyxoviridae	V	Human parainfluenza virus 4a viral cRNA	+	HNRNPD
NC_021928.1	NC_021928.1	16427	encode_HNRNPD_1	5	16432	GCF_000910675.1	Paramyxoviridae	V	Human parainfluenza virus 4a viral cRNA	+	HNRNPD
NC_021928.1	NC_021928.1	16685	encode_HNRNPD_1	5	16690	GCF_000910675.1	Paramyxoviridae	V	Human parainfluenza virus 4a viral cRNA	+	HNRNPD
NC_021928.1	NC_021928.1	16817	encode_HNRNPD_1	5	16822	GCF_000910675.1	Paramyxoviridae	V	Human parainfluenza virus 4a viral cRNA	+	HNRNPD
NC_021928.1	NC_021928.1	16898	encode_HNRNPD_1	5	16903	GCF_000910675.1	Paramyxoviridae	V	Human parainfluenza virus 4a viral cRNA	+	HNRNPD
NC_021928.1	NC_021928.1	16901	encode_HNRNPD_1	5	16906	GCF_000910675.1	Paramyxoviridae	V	Human parainfluenza virus 4a viral cRNA	+	HNRNPD
NC_021928.1	NC_021928.1	59	encode_HNRNPD_1	5	64	GCF_000910675.1	Paramyxoviridae	V	Human parainfluenza virus 4a viral cRNA	-	HNRNPD
NC_021928.1	NC_021928.1	192	encode_HNRNPD_1	5	197	GCF_000910675.1	Paramyxoviridae	V	Human parainfluenza virus 4a viral cRNA	-	HNRNPD
NC_021928.1	NC_021928.1	225	encode_HNRNPD_1	5	230	GCF_000910675.1	Paramyxoviridae	V	Human parainfluenza virus 4a viral cRNA	-	HNRNPD
NC_021928.1	NC_021928.1	910	encode_HNRNPD_1	5	915	GCF_000910675.1	Paramyxoviridae	V	Human parainfluenza virus 4a viral cRNA	-	HNRNPD
NC_021928.1	NC_021928.1	926	encode_HNRNPD_1	5	931	GCF_000910675.1	Paramyxoviridae	V	Human parainfluenza virus 4a viral cRNA	-	HNRNPD
NC_021928.1	NC_021928.1	1978	encode_HNRNPD_1	5	1983	GCF_000910675.1	Paramyxoviridae	V	Human parainfluenza virus 4a viral cRNA	-	HNRNPD
NC_021928.1	NC_021928.1	2654	encode_HNRNPD_1	5	2659	GCF_000910675.1	Paramyxoviridae	V	Human parainfluenza virus 4a viral cRNA	-	HNRNPD
NC_021928.1	NC_021928.1	2765	encode_HNRNPD_1	5	2770	GCF_000910675.1	Paramyxoviridae	V	Human parainfluenza virus 4a viral cRNA	-	HNRNPD
NC_021928.1	NC_021928.1	3616	encode_HNRNPD_1	5	3621	GCF_000910675.1	Paramyxoviridae	V	Human parainfluenza virus 4a viral cRNA	-	HNRNPD
NC_021928.1	NC_021928.1	4109	encode_HNRNPD_1	5	4114	GCF_000910675.1	Paramyxoviridae	V	Human parainfluenza virus 4a viral cRNA	-	HNRNPD
NC_021928.1	NC_021928.1	4162	encode_HNRNPD_1	5	4167	GCF_000910675.1	Paramyxoviridae	V	Human parainfluenza virus 4a viral cRNA	-	HNRNPD
NC_021928.1	NC_021928.1	4982	encode_HNRNPD_1	5	4987	GCF_000910675.1	Paramyxoviridae	V	Human parainfluenza virus 4a viral cRNA	-	HNRNPD
NC_021928.1	NC_021928.1	5336	encode_HNRNPD_1	5	5341	GCF_000910675.1	Paramyxoviridae	V	Human parainfluenza virus 4a viral cRNA	-	HNRNPD
NC_021928.1	NC_021928.1	5576	encode_HNRNPD_1	5	5581	GCF_000910675.1	Paramyxoviridae	V	Human parainfluenza virus 4a viral cRNA	-	HNRNPD
NC_021928.1	NC_021928.1	6202	encode_HNRNPD_1	5	6207	GCF_000910675.1	Paramyxoviridae	V	Human parainfluenza virus 4a viral cRNA	-	HNRNPD
NC_021928.1	NC_021928.1	6506	encode_HNRNPD_1	5	6511	GCF_000910675.1	Paramyxoviridae	V	Human parainfluenza virus 4a viral cRNA	-	HNRNPD
NC_021928.1	NC_021928.1	6647	encode_HNRNPD_1	5	6652	GCF_000910675.1	Paramyxoviridae	V	Human parainfluenza virus 4a viral cRNA	-	HNRNPD
NC_021928.1	NC_021928.1	6875	encode_HNRNPD_1	5	6880	GCF_000910675.1	Paramyxoviridae	V	Human parainfluenza virus 4a viral cRNA	-	HNRNPD
NC_021928.1	NC_021928.1	7598	encode_HNRNPD_1	5	7603	GCF_000910675.1	Paramyxoviridae	V	Human parainfluenza virus 4a viral cRNA	-	HNRNPD
NC_021928.1	NC_021928.1	7617	encode_HNRNPD_1	5	7622	GCF_000910675.1	Paramyxoviridae	V	Human parainfluenza virus 4a viral cRNA	-	HNRNPD
NC_021928.1	NC_021928.1	7767	encode_HNRNPD_1	5	7772	GCF_000910675.1	Paramyxoviridae	V	Human parainfluenza virus 4a viral cRNA	-	HNRNPD
NC_021928.1	NC_021928.1	8024	encode_HNRNPD_1	5	8029	GCF_000910675.1	Paramyxoviridae	V	Human parainfluenza virus 4a viral cRNA	-	HNRNPD
NC_021928.1	NC_021928.1	8543	encode_HNRNPD_1	5	8548	GCF_000910675.1	Paramyxoviridae	V	Human parainfluenza virus 4a viral cRNA	-	HNRNPD
NC_021928.1	NC_021928.1	8670	encode_HNRNPD_1	5	8675	GCF_000910675.1	Paramyxoviridae	V	Human parainfluenza virus 4a viral cRNA	-	HNRNPD
NC_021928.1	NC_021928.1	8957	encode_HNRNPD_1	5	8962	GCF_000910675.1	Paramyxoviridae	V	Human parainfluenza virus 4a viral cRNA	-	HNRNPD
NC_021928.1	NC_021928.1	9083	encode_HNRNPD_1	5	9088	GCF_000910675.1	Paramyxoviridae	V	Human parainfluenza virus 4a viral cRNA	-	HNRNPD
NC_021928.1	NC_021928.1	9435	encode_HNRNPD_1	5	9440	GCF_000910675.1	Paramyxoviridae	V	Human parainfluenza virus 4a viral cRNA	-	HNRNPD
NC_021928.1	NC_021928.1	9509	encode_HNRNPD_1	5	9514	GCF_000910675.1	Paramyxoviridae	V	Human parainfluenza virus 4a viral cRNA	-	HNRNPD
NC_021928.1	NC_021928.1	10245	encode_HNRNPD_1	5	10250	GCF_000910675.1	Paramyxoviridae	V	Human parainfluenza virus 4a viral cRNA	-	HNRNPD
NC_021928.1	NC_021928.1	10300	encode_HNRNPD_1	5	10305	GCF_000910675.1	Paramyxoviridae	V	Human parainfluenza virus 4a viral cRNA	-	HNRNPD
NC_021928.1	NC_021928.1	10382	encode_HNRNPD_1	5	10387	GCF_000910675.1	Paramyxoviridae	V	Human parainfluenza virus 4a viral cRNA	-	HNRNPD
NC_021928.1	NC_021928.1	10409	encode_HNRNPD_1	5	10414	GCF_000910675.1	Paramyxoviridae	V	Human parainfluenza virus 4a viral cRNA	-	HNRNPD
NC_021928.1	NC_021928.1	10412	encode_HNRNPD_1	5	10417	GCF_000910675.1	Paramyxoviridae	V	Human parainfluenza virus 4a viral cRNA	-	HNRNPD
NC_021928.1	NC_021928.1	10423	encode_HNRNPD_1	5	10428	GCF_000910675.1	Paramyxoviridae	V	Human parainfluenza virus 4a viral cRNA	-	HNRNPD
NC_021928.1	NC_021928.1	11015	encode_HNRNPD_1	5	11020	GCF_000910675.1	Paramyxoviridae	V	Human parainfluenza virus 4a viral cRNA	-	HNRNPD
NC_021928.1	NC_021928.1	11401	encode_HNRNPD_1	5	11406	GCF_000910675.1	Paramyxoviridae	V	Human parainfluenza virus 4a viral cRNA	-	HNRNPD
NC_021928.1	NC_021928.1	16114	encode_HNRNPD_1	5	16119	GCF_000910675.1	Paramyxoviridae	V	Human parainfluenza virus 4a viral cRNA	-	HNRNPD
NC_021928.1	NC_021928.1	16283	encode_HNRNPD_1	5	16288	GCF_000910675.1	Paramyxoviridae	V	Human parainfluenza virus 4a viral cRNA	-	HNRNPD
NC_021928.1	NC_021928.1	16436	encode_HNRNPD_1	5	16441	GCF_000910675.1	Paramyxoviridae	V	Human parainfluenza virus 4a viral cRNA	-	HNRNPD
NC_021928.1	NC_021928.1	16828	encode_HNRNPD_1	5	16833	GCF_000910675.1	Paramyxoviridae	V	Human parainfluenza virus 4a viral cRNA	-	HNRNPD
NC_021928.1	NC_021928.1	16998	encode_HNRNPD_1	5	17003	GCF_000910675.1	Paramyxoviridae	V	Human parainfluenza virus 4a viral cRNA	-	HNRNPD
NC_024495.1	NC_024495.1	3017	encode_HNRNPD_1	5	3022	GCF_000922255.1	Phenuiviridae	V	Heartland virus isolate Patient1	+	HNRNPD
NC_024495.1	NC_024495.1	6040	encode_HNRNPD_1	5	6045	GCF_000922255.1	Phenuiviridae	V	Heartland virus isolate Patient1	+	HNRNPD
NC_024495.1	NC_024495.1	1023	encode_HNRNPD_1	5	1028	GCF_000922255.1	Phenuiviridae	V	Heartland virus isolate Patient1	-	HNRNPD
NC_024495.1	NC_024495.1	3706	encode_HNRNPD_1	5	3711	GCF_000922255.1	Phenuiviridae	V	Heartland virus isolate Patient1	-	HNRNPD
NC_024494.1	NC_024494.1	339	encode_HNRNPD_1	5	344	GCF_000922255.1	Phenuiviridae	V	Heartland virus isolate Patient1	+	HNRNPD
NC_024494.1	NC_024494.1	1964	encode_HNRNPD_1	5	1969	GCF_000922255.1	Phenuiviridae	V	Heartland virus isolate Patient1	+	HNRNPD
NC_024494.1	NC_024494.1	455	encode_HNRNPD_1	5	460	GCF_000922255.1	Phenuiviridae	V	Heartland virus isolate Patient1	-	HNRNPD
NC_024496.1	NC_024496.1	929	encode_HNRNPD_1	5	934	GCF_000922255.1	Phenuiviridae	V	Heartland virus isolate Patient1	-	HNRNPD
NC_025343.1	NC_025343.1	943	encode_HNRNPD_1	5	948	GCF_000924495.1	Paramyxoviridae	V	Sosuga virus isolate 2012	+	HNRNPD
NC_025343.1	NC_025343.1	2413	encode_HNRNPD_1	5	2418	GCF_000924495.1	Paramyxoviridae	V	Sosuga virus isolate 2012	+	HNRNPD
NC_025343.1	NC_025343.1	5052	encode_HNRNPD_1	5	5057	GCF_000924495.1	Paramyxoviridae	V	Sosuga virus isolate 2012	+	HNRNPD
NC_025343.1	NC_025343.1	5774	encode_HNRNPD_1	5	5779	GCF_000924495.1	Paramyxoviridae	V	Sosuga virus isolate 2012	+	HNRNPD
NC_025343.1	NC_025343.1	6174	encode_HNRNPD_1	5	6179	GCF_000924495.1	Paramyxoviridae	V	Sosuga virus isolate 2012	+	HNRNPD
NC_025343.1	NC_025343.1	6932	encode_HNRNPD_1	5	6937	GCF_000924495.1	Paramyxoviridae	V	Sosuga virus isolate 2012	+	HNRNPD
NC_025343.1	NC_025343.1	7762	encode_HNRNPD_1	5	7767	GCF_000924495.1	Paramyxoviridae	V	Sosuga virus isolate 2012	+	HNRNPD
NC_025343.1	NC_025343.1	8333	encode_HNRNPD_1	5	8338	GCF_000924495.1	Paramyxoviridae	V	Sosuga virus isolate 2012	+	HNRNPD
NC_025343.1	NC_025343.1	8516	encode_HNRNPD_1	5	8521	GCF_000924495.1	Paramyxoviridae	V	Sosuga virus isolate 2012	+	HNRNPD
NC_025343.1	NC_025343.1	8707	encode_HNRNPD_1	5	8712	GCF_000924495.1	Paramyxoviridae	V	Sosuga virus isolate 2012	+	HNRNPD
NC_025343.1	NC_025343.1	9051	encode_HNRNPD_1	5	9056	GCF_000924495.1	Paramyxoviridae	V	Sosuga virus isolate 2012	+	HNRNPD
NC_025343.1	NC_025343.1	10050	encode_HNRNPD_1	5	10055	GCF_000924495.1	Paramyxoviridae	V	Sosuga virus isolate 2012	+	HNRNPD
NC_025343.1	NC_025343.1	10962	encode_HNRNPD_1	5	10967	GCF_000924495.1	Paramyxoviridae	V	Sosuga virus isolate 2012	+	HNRNPD
NC_025343.1	NC_025343.1	12062	encode_HNRNPD_1	5	12067	GCF_000924495.1	Paramyxoviridae	V	Sosuga virus isolate 2012	+	HNRNPD
NC_025343.1	NC_025343.1	13099	encode_HNRNPD_1	5	13104	GCF_000924495.1	Paramyxoviridae	V	Sosuga virus isolate 2012	+	HNRNPD
NC_025343.1	NC_025343.1	14122	encode_HNRNPD_1	5	14127	GCF_000924495.1	Paramyxoviridae	V	Sosuga virus isolate 2012	+	HNRNPD
NC_025343.1	NC_025343.1	14435	encode_HNRNPD_1	5	14440	GCF_000924495.1	Paramyxoviridae	V	Sosuga virus isolate 2012	+	HNRNPD
NC_025343.1	NC_025343.1	14547	encode_HNRNPD_1	5	14552	GCF_000924495.1	Paramyxoviridae	V	Sosuga virus isolate 2012	+	HNRNPD
NC_025343.1	NC_025343.1	142	encode_HNRNPD_1	5	147	GCF_000924495.1	Paramyxoviridae	V	Sosuga virus isolate 2012	-	HNRNPD
NC_025343.1	NC_025343.1	481	encode_HNRNPD_1	5	486	GCF_000924495.1	Paramyxoviridae	V	Sosuga virus isolate 2012	-	HNRNPD
NC_025343.1	NC_025343.1	1025	encode_HNRNPD_1	5	1030	GCF_000924495.1	Paramyxoviridae	V	Sosuga virus isolate 2012	-	HNRNPD
NC_025343.1	NC_025343.1	1249	encode_HNRNPD_1	5	1254	GCF_000924495.1	Paramyxoviridae	V	Sosuga virus isolate 2012	-	HNRNPD
NC_025343.1	NC_025343.1	1252	encode_HNRNPD_1	5	1257	GCF_000924495.1	Paramyxoviridae	V	Sosuga virus isolate 2012	-	HNRNPD
NC_025343.1	NC_025343.1	1745	encode_HNRNPD_1	5	1750	GCF_000924495.1	Paramyxoviridae	V	Sosuga virus isolate 2012	-	HNRNPD
NC_025343.1	NC_025343.1	1994	encode_HNRNPD_1	5	1999	GCF_000924495.1	Paramyxoviridae	V	Sosuga virus isolate 2012	-	HNRNPD
NC_025343.1	NC_025343.1	2063	encode_HNRNPD_1	5	2068	GCF_000924495.1	Paramyxoviridae	V	Sosuga virus isolate 2012	-	HNRNPD
NC_025343.1	NC_025343.1	3529	encode_HNRNPD_1	5	3534	GCF_000924495.1	Paramyxoviridae	V	Sosuga virus isolate 2012	-	HNRNPD
NC_025343.1	NC_025343.1	4283	encode_HNRNPD_1	5	4288	GCF_000924495.1	Paramyxoviridae	V	Sosuga virus isolate 2012	-	HNRNPD
NC_025343.1	NC_025343.1	4714	encode_HNRNPD_1	5	4719	GCF_000924495.1	Paramyxoviridae	V	Sosuga virus isolate 2012	-	HNRNPD
NC_025343.1	NC_025343.1	5329	encode_HNRNPD_1	5	5334	GCF_000924495.1	Paramyxoviridae	V	Sosuga virus isolate 2012	-	HNRNPD
NC_025343.1	NC_025343.1	5693	encode_HNRNPD_1	5	5698	GCF_000924495.1	Paramyxoviridae	V	Sosuga virus isolate 2012	-	HNRNPD
NC_025343.1	NC_025343.1	6962	encode_HNRNPD_1	5	6967	GCF_000924495.1	Paramyxoviridae	V	Sosuga virus isolate 2012	-	HNRNPD
NC_025343.1	NC_025343.1	7732	encode_HNRNPD_1	5	7737	GCF_000924495.1	Paramyxoviridae	V	Sosuga virus isolate 2012	-	HNRNPD
NC_025343.1	NC_025343.1	7988	encode_HNRNPD_1	5	7993	GCF_000924495.1	Paramyxoviridae	V	Sosuga virus isolate 2012	-	HNRNPD
NC_025343.1	NC_025343.1	8381	encode_HNRNPD_1	5	8386	GCF_000924495.1	Paramyxoviridae	V	Sosuga virus isolate 2012	-	HNRNPD
NC_025343.1	NC_025343.1	8666	encode_HNRNPD_1	5	8671	GCF_000924495.1	Paramyxoviridae	V	Sosuga virus isolate 2012	-	HNRNPD
NC_025343.1	NC_025343.1	8690	encode_HNRNPD_1	5	8695	GCF_000924495.1	Paramyxoviridae	V	Sosuga virus isolate 2012	-	HNRNPD
NC_025343.1	NC_025343.1	8696	encode_HNRNPD_1	5	8701	GCF_000924495.1	Paramyxoviridae	V	Sosuga virus isolate 2012	-	HNRNPD
NC_025343.1	NC_025343.1	8927	encode_HNRNPD_1	5	8932	GCF_000924495.1	Paramyxoviridae	V	Sosuga virus isolate 2012	-	HNRNPD
NC_025343.1	NC_025343.1	8973	encode_HNRNPD_1	5	8978	GCF_000924495.1	Paramyxoviridae	V	Sosuga virus isolate 2012	-	HNRNPD
NC_025343.1	NC_025343.1	9259	encode_HNRNPD_1	5	9264	GCF_000924495.1	Paramyxoviridae	V	Sosuga virus isolate 2012	-	HNRNPD
NC_025343.1	NC_025343.1	9367	encode_HNRNPD_1	5	9372	GCF_000924495.1	Paramyxoviridae	V	Sosuga virus isolate 2012	-	HNRNPD
NC_025343.1	NC_025343.1	9449	encode_HNRNPD_1	5	9454	GCF_000924495.1	Paramyxoviridae	V	Sosuga virus isolate 2012	-	HNRNPD
NC_025343.1	NC_025343.1	9529	encode_HNRNPD_1	5	9534	GCF_000924495.1	Paramyxoviridae	V	Sosuga virus isolate 2012	-	HNRNPD
NC_025343.1	NC_025343.1	9866	encode_HNRNPD_1	5	9871	GCF_000924495.1	Paramyxoviridae	V	Sosuga virus isolate 2012	-	HNRNPD
NC_025343.1	NC_025343.1	10391	encode_HNRNPD_1	5	10396	GCF_000924495.1	Paramyxoviridae	V	Sosuga virus isolate 2012	-	HNRNPD
NC_025343.1	NC_025343.1	10429	encode_HNRNPD_1	5	10434	GCF_000924495.1	Paramyxoviridae	V	Sosuga virus isolate 2012	-	HNRNPD
NC_025343.1	NC_025343.1	10865	encode_HNRNPD_1	5	10870	GCF_000924495.1	Paramyxoviridae	V	Sosuga virus isolate 2012	-	HNRNPD
NC_025343.1	NC_025343.1	11809	encode_HNRNPD_1	5	11814	GCF_000924495.1	Paramyxoviridae	V	Sosuga virus isolate 2012	-	HNRNPD
NC_025343.1	NC_025343.1	12473	encode_HNRNPD_1	5	12478	GCF_000924495.1	Paramyxoviridae	V	Sosuga virus isolate 2012	-	HNRNPD
NC_025343.1	NC_025343.1	12804	encode_HNRNPD_1	5	12809	GCF_000924495.1	Paramyxoviridae	V	Sosuga virus isolate 2012	-	HNRNPD
NC_025343.1	NC_025343.1	14886	encode_HNRNPD_1	5	14891	GCF_000924495.1	Paramyxoviridae	V	Sosuga virus isolate 2012	-	HNRNPD
NC_026422.1	NC_026422.1	1852	encode_HNRNPD_1	5	1857	GCF_000928555.1	Orthomyxoviridae	V	Influenza A virus (A/Shanghai/02/2013(H7N9))	+	HNRNPD
NC_026422.1	NC_026422.1	432	encode_HNRNPD_1	5	437	GCF_000928555.1	Orthomyxoviridae	V	Influenza A virus (A/Shanghai/02/2013(H7N9))	-	HNRNPD
NC_026423.1	NC_026423.1	707	encode_HNRNPD_1	5	712	GCF_000928555.1	Orthomyxoviridae	V	Influenza A virus (A/Shanghai/02/2013(H7N9))	-	HNRNPD
NC_026423.1	NC_026423.1	1640	encode_HNRNPD_1	5	1645	GCF_000928555.1	Orthomyxoviridae	V	Influenza A virus (A/Shanghai/02/2013(H7N9))	-	HNRNPD
NC_026424.1	NC_026424.1	387	encode_HNRNPD_1	5	392	GCF_000928555.1	Orthomyxoviridae	V	Influenza A virus (A/Shanghai/02/2013(H7N9))	+	HNRNPD
NC_026424.1	NC_026424.1	1987	encode_HNRNPD_1	5	1992	GCF_000928555.1	Orthomyxoviridae	V	Influenza A virus (A/Shanghai/02/2013(H7N9))	-	HNRNPD
NC_026425.1	NC_026425.1	1469	encode_HNRNPD_1	5	1474	GCF_000928555.1	Orthomyxoviridae	V	Influenza A virus (A/Shanghai/02/2013(H7N9))	+	HNRNPD
NC_026425.1	NC_026425.1	814	encode_HNRNPD_1	5	819	GCF_000928555.1	Orthomyxoviridae	V	Influenza A virus (A/Shanghai/02/2013(H7N9))	-	HNRNPD
NC_026425.1	NC_026425.1	1147	encode_HNRNPD_1	5	1152	GCF_000928555.1	Orthomyxoviridae	V	Influenza A virus (A/Shanghai/02/2013(H7N9))	-	HNRNPD
NC_026429.1	NC_026429.1	180	encode_HNRNPD_1	5	185	GCF_000928555.1	Orthomyxoviridae	V	Influenza A virus (A/Shanghai/02/2013(H7N9))	+	HNRNPD
NC_026429.1	NC_026429.1	1177	encode_HNRNPD_1	5	1182	GCF_000928555.1	Orthomyxoviridae	V	Influenza A virus (A/Shanghai/02/2013(H7N9))	+	HNRNPD
NC_026429.1	NC_026429.1	374	encode_HNRNPD_1	5	379	GCF_000928555.1	Orthomyxoviridae	V	Influenza A virus (A/Shanghai/02/2013(H7N9))	-	HNRNPD
NC_026429.1	NC_026429.1	377	encode_HNRNPD_1	5	382	GCF_000928555.1	Orthomyxoviridae	V	Influenza A virus (A/Shanghai/02/2013(H7N9))	-	HNRNPD
NC_026429.1	NC_026429.1	1224	encode_HNRNPD_1	5	1229	GCF_000928555.1	Orthomyxoviridae	V	Influenza A virus (A/Shanghai/02/2013(H7N9))	-	HNRNPD
NC_026429.1	NC_026429.1	1347	encode_HNRNPD_1	5	1352	GCF_000928555.1	Orthomyxoviridae	V	Influenza A virus (A/Shanghai/02/2013(H7N9))	-	HNRNPD
NC_024781.1	NC_024781.1	54	encode_HNRNPD_1	5	59	GCF_000943645.1	Filoviridae	V	Marburg marburgvirus isolate Ravn virus/H.sapiens-tc/KEN/1987/Kitum Cave-810040	+	HNRNPD
NC_024781.1	NC_024781.1	292	encode_HNRNPD_1	5	297	GCF_000943645.1	Filoviridae	V	Marburg marburgvirus isolate Ravn virus/H.sapiens-tc/KEN/1987/Kitum Cave-810040	+	HNRNPD
NC_024781.1	NC_024781.1	1172	encode_HNRNPD_1	5	1177	GCF_000943645.1	Filoviridae	V	Marburg marburgvirus isolate Ravn virus/H.sapiens-tc/KEN/1987/Kitum Cave-810040	+	HNRNPD
NC_024781.1	NC_024781.1	1605	encode_HNRNPD_1	5	1610	GCF_000943645.1	Filoviridae	V	Marburg marburgvirus isolate Ravn virus/H.sapiens-tc/KEN/1987/Kitum Cave-810040	+	HNRNPD
NC_024781.1	NC_024781.1	2578	encode_HNRNPD_1	5	2583	GCF_000943645.1	Filoviridae	V	Marburg marburgvirus isolate Ravn virus/H.sapiens-tc/KEN/1987/Kitum Cave-810040	+	HNRNPD
NC_024781.1	NC_024781.1	2613	encode_HNRNPD_1	5	2618	GCF_000943645.1	Filoviridae	V	Marburg marburgvirus isolate Ravn virus/H.sapiens-tc/KEN/1987/Kitum Cave-810040	+	HNRNPD
NC_024781.1	NC_024781.1	2771	encode_HNRNPD_1	5	2776	GCF_000943645.1	Filoviridae	V	Marburg marburgvirus isolate Ravn virus/H.sapiens-tc/KEN/1987/Kitum Cave-810040	+	HNRNPD
NC_024781.1	NC_024781.1	2859	encode_HNRNPD_1	5	2864	GCF_000943645.1	Filoviridae	V	Marburg marburgvirus isolate Ravn virus/H.sapiens-tc/KEN/1987/Kitum Cave-810040	+	HNRNPD
NC_024781.1	NC_024781.1	2914	encode_HNRNPD_1	5	2919	GCF_000943645.1	Filoviridae	V	Marburg marburgvirus isolate Ravn virus/H.sapiens-tc/KEN/1987/Kitum Cave-810040	+	HNRNPD
NC_024781.1	NC_024781.1	3587	encode_HNRNPD_1	5	3592	GCF_000943645.1	Filoviridae	V	Marburg marburgvirus isolate Ravn virus/H.sapiens-tc/KEN/1987/Kitum Cave-810040	+	HNRNPD
NC_024781.1	NC_024781.1	3590	encode_HNRNPD_1	5	3595	GCF_000943645.1	Filoviridae	V	Marburg marburgvirus isolate Ravn virus/H.sapiens-tc/KEN/1987/Kitum Cave-810040	+	HNRNPD
NC_024781.1	NC_024781.1	4150	encode_HNRNPD_1	5	4155	GCF_000943645.1	Filoviridae	V	Marburg marburgvirus isolate Ravn virus/H.sapiens-tc/KEN/1987/Kitum Cave-810040	+	HNRNPD
NC_024781.1	NC_024781.1	5906	encode_HNRNPD_1	5	5911	GCF_000943645.1	Filoviridae	V	Marburg marburgvirus isolate Ravn virus/H.sapiens-tc/KEN/1987/Kitum Cave-810040	+	HNRNPD
NC_024781.1	NC_024781.1	7918	encode_HNRNPD_1	5	7923	GCF_000943645.1	Filoviridae	V	Marburg marburgvirus isolate Ravn virus/H.sapiens-tc/KEN/1987/Kitum Cave-810040	+	HNRNPD
NC_024781.1	NC_024781.1	8344	encode_HNRNPD_1	5	8349	GCF_000943645.1	Filoviridae	V	Marburg marburgvirus isolate Ravn virus/H.sapiens-tc/KEN/1987/Kitum Cave-810040	+	HNRNPD
NC_024781.1	NC_024781.1	8450	encode_HNRNPD_1	5	8455	GCF_000943645.1	Filoviridae	V	Marburg marburgvirus isolate Ravn virus/H.sapiens-tc/KEN/1987/Kitum Cave-810040	+	HNRNPD
NC_024781.1	NC_024781.1	8453	encode_HNRNPD_1	5	8458	GCF_000943645.1	Filoviridae	V	Marburg marburgvirus isolate Ravn virus/H.sapiens-tc/KEN/1987/Kitum Cave-810040	+	HNRNPD
NC_024781.1	NC_024781.1	8787	encode_HNRNPD_1	5	8792	GCF_000943645.1	Filoviridae	V	Marburg marburgvirus isolate Ravn virus/H.sapiens-tc/KEN/1987/Kitum Cave-810040	+	HNRNPD
NC_024781.1	NC_024781.1	9506	encode_HNRNPD_1	5	9511	GCF_000943645.1	Filoviridae	V	Marburg marburgvirus isolate Ravn virus/H.sapiens-tc/KEN/1987/Kitum Cave-810040	+	HNRNPD
NC_024781.1	NC_024781.1	10244	encode_HNRNPD_1	5	10249	GCF_000943645.1	Filoviridae	V	Marburg marburgvirus isolate Ravn virus/H.sapiens-tc/KEN/1987/Kitum Cave-810040	+	HNRNPD
NC_024781.1	NC_024781.1	11102	encode_HNRNPD_1	5	11107	GCF_000943645.1	Filoviridae	V	Marburg marburgvirus isolate Ravn virus/H.sapiens-tc/KEN/1987/Kitum Cave-810040	+	HNRNPD
NC_024781.1	NC_024781.1	11296	encode_HNRNPD_1	5	11301	GCF_000943645.1	Filoviridae	V	Marburg marburgvirus isolate Ravn virus/H.sapiens-tc/KEN/1987/Kitum Cave-810040	+	HNRNPD
NC_024781.1	NC_024781.1	11768	encode_HNRNPD_1	5	11773	GCF_000943645.1	Filoviridae	V	Marburg marburgvirus isolate Ravn virus/H.sapiens-tc/KEN/1987/Kitum Cave-810040	+	HNRNPD
NC_024781.1	NC_024781.1	11911	encode_HNRNPD_1	5	11916	GCF_000943645.1	Filoviridae	V	Marburg marburgvirus isolate Ravn virus/H.sapiens-tc/KEN/1987/Kitum Cave-810040	+	HNRNPD
NC_024781.1	NC_024781.1	12302	encode_HNRNPD_1	5	12307	GCF_000943645.1	Filoviridae	V	Marburg marburgvirus isolate Ravn virus/H.sapiens-tc/KEN/1987/Kitum Cave-810040	+	HNRNPD
NC_024781.1	NC_024781.1	12466	encode_HNRNPD_1	5	12471	GCF_000943645.1	Filoviridae	V	Marburg marburgvirus isolate Ravn virus/H.sapiens-tc/KEN/1987/Kitum Cave-810040	+	HNRNPD
NC_024781.1	NC_024781.1	12540	encode_HNRNPD_1	5	12545	GCF_000943645.1	Filoviridae	V	Marburg marburgvirus isolate Ravn virus/H.sapiens-tc/KEN/1987/Kitum Cave-810040	+	HNRNPD
NC_024781.1	NC_024781.1	13226	encode_HNRNPD_1	5	13231	GCF_000943645.1	Filoviridae	V	Marburg marburgvirus isolate Ravn virus/H.sapiens-tc/KEN/1987/Kitum Cave-810040	+	HNRNPD
NC_024781.1	NC_024781.1	13818	encode_HNRNPD_1	5	13823	GCF_000943645.1	Filoviridae	V	Marburg marburgvirus isolate Ravn virus/H.sapiens-tc/KEN/1987/Kitum Cave-810040	+	HNRNPD
NC_024781.1	NC_024781.1	14654	encode_HNRNPD_1	5	14659	GCF_000943645.1	Filoviridae	V	Marburg marburgvirus isolate Ravn virus/H.sapiens-tc/KEN/1987/Kitum Cave-810040	+	HNRNPD
NC_024781.1	NC_024781.1	15510	encode_HNRNPD_1	5	15515	GCF_000943645.1	Filoviridae	V	Marburg marburgvirus isolate Ravn virus/H.sapiens-tc/KEN/1987/Kitum Cave-810040	+	HNRNPD
NC_024781.1	NC_024781.1	16109	encode_HNRNPD_1	5	16114	GCF_000943645.1	Filoviridae	V	Marburg marburgvirus isolate Ravn virus/H.sapiens-tc/KEN/1987/Kitum Cave-810040	+	HNRNPD
NC_024781.1	NC_024781.1	16349	encode_HNRNPD_1	5	16354	GCF_000943645.1	Filoviridae	V	Marburg marburgvirus isolate Ravn virus/H.sapiens-tc/KEN/1987/Kitum Cave-810040	+	HNRNPD
NC_024781.1	NC_024781.1	16453	encode_HNRNPD_1	5	16458	GCF_000943645.1	Filoviridae	V	Marburg marburgvirus isolate Ravn virus/H.sapiens-tc/KEN/1987/Kitum Cave-810040	+	HNRNPD
NC_024781.1	NC_024781.1	16766	encode_HNRNPD_1	5	16771	GCF_000943645.1	Filoviridae	V	Marburg marburgvirus isolate Ravn virus/H.sapiens-tc/KEN/1987/Kitum Cave-810040	+	HNRNPD
NC_024781.1	NC_024781.1	17535	encode_HNRNPD_1	5	17540	GCF_000943645.1	Filoviridae	V	Marburg marburgvirus isolate Ravn virus/H.sapiens-tc/KEN/1987/Kitum Cave-810040	+	HNRNPD
NC_024781.1	NC_024781.1	17717	encode_HNRNPD_1	5	17722	GCF_000943645.1	Filoviridae	V	Marburg marburgvirus isolate Ravn virus/H.sapiens-tc/KEN/1987/Kitum Cave-810040	+	HNRNPD
NC_024781.1	NC_024781.1	17764	encode_HNRNPD_1	5	17769	GCF_000943645.1	Filoviridae	V	Marburg marburgvirus isolate Ravn virus/H.sapiens-tc/KEN/1987/Kitum Cave-810040	+	HNRNPD
NC_024781.1	NC_024781.1	18202	encode_HNRNPD_1	5	18207	GCF_000943645.1	Filoviridae	V	Marburg marburgvirus isolate Ravn virus/H.sapiens-tc/KEN/1987/Kitum Cave-810040	+	HNRNPD
NC_024781.1	NC_024781.1	18350	encode_HNRNPD_1	5	18355	GCF_000943645.1	Filoviridae	V	Marburg marburgvirus isolate Ravn virus/H.sapiens-tc/KEN/1987/Kitum Cave-810040	+	HNRNPD
NC_024781.1	NC_024781.1	18753	encode_HNRNPD_1	5	18758	GCF_000943645.1	Filoviridae	V	Marburg marburgvirus isolate Ravn virus/H.sapiens-tc/KEN/1987/Kitum Cave-810040	+	HNRNPD
NC_024781.1	NC_024781.1	18912	encode_HNRNPD_1	5	18917	GCF_000943645.1	Filoviridae	V	Marburg marburgvirus isolate Ravn virus/H.sapiens-tc/KEN/1987/Kitum Cave-810040	+	HNRNPD
NC_024781.1	NC_024781.1	18932	encode_HNRNPD_1	5	18937	GCF_000943645.1	Filoviridae	V	Marburg marburgvirus isolate Ravn virus/H.sapiens-tc/KEN/1987/Kitum Cave-810040	+	HNRNPD
NC_024781.1	NC_024781.1	19025	encode_HNRNPD_1	5	19030	GCF_000943645.1	Filoviridae	V	Marburg marburgvirus isolate Ravn virus/H.sapiens-tc/KEN/1987/Kitum Cave-810040	+	HNRNPD
NC_024781.1	NC_024781.1	315	encode_HNRNPD_1	5	320	GCF_000943645.1	Filoviridae	V	Marburg marburgvirus isolate Ravn virus/H.sapiens-tc/KEN/1987/Kitum Cave-810040	-	HNRNPD
NC_024781.1	NC_024781.1	365	encode_HNRNPD_1	5	370	GCF_000943645.1	Filoviridae	V	Marburg marburgvirus isolate Ravn virus/H.sapiens-tc/KEN/1987/Kitum Cave-810040	-	HNRNPD
NC_024781.1	NC_024781.1	536	encode_HNRNPD_1	5	541	GCF_000943645.1	Filoviridae	V	Marburg marburgvirus isolate Ravn virus/H.sapiens-tc/KEN/1987/Kitum Cave-810040	-	HNRNPD
NC_024781.1	NC_024781.1	821	encode_HNRNPD_1	5	826	GCF_000943645.1	Filoviridae	V	Marburg marburgvirus isolate Ravn virus/H.sapiens-tc/KEN/1987/Kitum Cave-810040	-	HNRNPD
NC_024781.1	NC_024781.1	1427	encode_HNRNPD_1	5	1432	GCF_000943645.1	Filoviridae	V	Marburg marburgvirus isolate Ravn virus/H.sapiens-tc/KEN/1987/Kitum Cave-810040	-	HNRNPD
NC_024781.1	NC_024781.1	1926	encode_HNRNPD_1	5	1931	GCF_000943645.1	Filoviridae	V	Marburg marburgvirus isolate Ravn virus/H.sapiens-tc/KEN/1987/Kitum Cave-810040	-	HNRNPD
NC_024781.1	NC_024781.1	1994	encode_HNRNPD_1	5	1999	GCF_000943645.1	Filoviridae	V	Marburg marburgvirus isolate Ravn virus/H.sapiens-tc/KEN/1987/Kitum Cave-810040	-	HNRNPD
NC_024781.1	NC_024781.1	2486	encode_HNRNPD_1	5	2491	GCF_000943645.1	Filoviridae	V	Marburg marburgvirus isolate Ravn virus/H.sapiens-tc/KEN/1987/Kitum Cave-810040	-	HNRNPD
NC_024781.1	NC_024781.1	2621	encode_HNRNPD_1	5	2626	GCF_000943645.1	Filoviridae	V	Marburg marburgvirus isolate Ravn virus/H.sapiens-tc/KEN/1987/Kitum Cave-810040	-	HNRNPD
NC_024781.1	NC_024781.1	3141	encode_HNRNPD_1	5	3146	GCF_000943645.1	Filoviridae	V	Marburg marburgvirus isolate Ravn virus/H.sapiens-tc/KEN/1987/Kitum Cave-810040	-	HNRNPD
NC_024781.1	NC_024781.1	3620	encode_HNRNPD_1	5	3625	GCF_000943645.1	Filoviridae	V	Marburg marburgvirus isolate Ravn virus/H.sapiens-tc/KEN/1987/Kitum Cave-810040	-	HNRNPD
NC_024781.1	NC_024781.1	4623	encode_HNRNPD_1	5	4628	GCF_000943645.1	Filoviridae	V	Marburg marburgvirus isolate Ravn virus/H.sapiens-tc/KEN/1987/Kitum Cave-810040	-	HNRNPD
NC_024781.1	NC_024781.1	4683	encode_HNRNPD_1	5	4688	GCF_000943645.1	Filoviridae	V	Marburg marburgvirus isolate Ravn virus/H.sapiens-tc/KEN/1987/Kitum Cave-810040	-	HNRNPD
NC_024781.1	NC_024781.1	5619	encode_HNRNPD_1	5	5624	GCF_000943645.1	Filoviridae	V	Marburg marburgvirus isolate Ravn virus/H.sapiens-tc/KEN/1987/Kitum Cave-810040	-	HNRNPD
NC_024781.1	NC_024781.1	5849	encode_HNRNPD_1	5	5854	GCF_000943645.1	Filoviridae	V	Marburg marburgvirus isolate Ravn virus/H.sapiens-tc/KEN/1987/Kitum Cave-810040	-	HNRNPD
NC_024781.1	NC_024781.1	6201	encode_HNRNPD_1	5	6206	GCF_000943645.1	Filoviridae	V	Marburg marburgvirus isolate Ravn virus/H.sapiens-tc/KEN/1987/Kitum Cave-810040	-	HNRNPD
NC_024781.1	NC_024781.1	6596	encode_HNRNPD_1	5	6601	GCF_000943645.1	Filoviridae	V	Marburg marburgvirus isolate Ravn virus/H.sapiens-tc/KEN/1987/Kitum Cave-810040	-	HNRNPD
NC_024781.1	NC_024781.1	6741	encode_HNRNPD_1	5	6746	GCF_000943645.1	Filoviridae	V	Marburg marburgvirus isolate Ravn virus/H.sapiens-tc/KEN/1987/Kitum Cave-810040	-	HNRNPD
NC_024781.1	NC_024781.1	7694	encode_HNRNPD_1	5	7699	GCF_000943645.1	Filoviridae	V	Marburg marburgvirus isolate Ravn virus/H.sapiens-tc/KEN/1987/Kitum Cave-810040	-	HNRNPD
NC_024781.1	NC_024781.1	7981	encode_HNRNPD_1	5	7986	GCF_000943645.1	Filoviridae	V	Marburg marburgvirus isolate Ravn virus/H.sapiens-tc/KEN/1987/Kitum Cave-810040	-	HNRNPD
NC_024781.1	NC_024781.1	8013	encode_HNRNPD_1	5	8018	GCF_000943645.1	Filoviridae	V	Marburg marburgvirus isolate Ravn virus/H.sapiens-tc/KEN/1987/Kitum Cave-810040	-	HNRNPD
NC_024781.1	NC_024781.1	8058	encode_HNRNPD_1	5	8063	GCF_000943645.1	Filoviridae	V	Marburg marburgvirus isolate Ravn virus/H.sapiens-tc/KEN/1987/Kitum Cave-810040	-	HNRNPD
NC_024781.1	NC_024781.1	8956	encode_HNRNPD_1	5	8961	GCF_000943645.1	Filoviridae	V	Marburg marburgvirus isolate Ravn virus/H.sapiens-tc/KEN/1987/Kitum Cave-810040	-	HNRNPD
NC_024781.1	NC_024781.1	8998	encode_HNRNPD_1	5	9003	GCF_000943645.1	Filoviridae	V	Marburg marburgvirus isolate Ravn virus/H.sapiens-tc/KEN/1987/Kitum Cave-810040	-	HNRNPD
NC_024781.1	NC_024781.1	9480	encode_HNRNPD_1	5	9485	GCF_000943645.1	Filoviridae	V	Marburg marburgvirus isolate Ravn virus/H.sapiens-tc/KEN/1987/Kitum Cave-810040	-	HNRNPD
NC_024781.1	NC_024781.1	9663	encode_HNRNPD_1	5	9668	GCF_000943645.1	Filoviridae	V	Marburg marburgvirus isolate Ravn virus/H.sapiens-tc/KEN/1987/Kitum Cave-810040	-	HNRNPD
NC_024781.1	NC_024781.1	10662	encode_HNRNPD_1	5	10667	GCF_000943645.1	Filoviridae	V	Marburg marburgvirus isolate Ravn virus/H.sapiens-tc/KEN/1987/Kitum Cave-810040	-	HNRNPD
NC_024781.1	NC_024781.1	10812	encode_HNRNPD_1	5	10817	GCF_000943645.1	Filoviridae	V	Marburg marburgvirus isolate Ravn virus/H.sapiens-tc/KEN/1987/Kitum Cave-810040	-	HNRNPD
NC_024781.1	NC_024781.1	11748	encode_HNRNPD_1	5	11753	GCF_000943645.1	Filoviridae	V	Marburg marburgvirus isolate Ravn virus/H.sapiens-tc/KEN/1987/Kitum Cave-810040	-	HNRNPD
NC_024781.1	NC_024781.1	11818	encode_HNRNPD_1	5	11823	GCF_000943645.1	Filoviridae	V	Marburg marburgvirus isolate Ravn virus/H.sapiens-tc/KEN/1987/Kitum Cave-810040	-	HNRNPD
NC_024781.1	NC_024781.1	12156	encode_HNRNPD_1	5	12161	GCF_000943645.1	Filoviridae	V	Marburg marburgvirus isolate Ravn virus/H.sapiens-tc/KEN/1987/Kitum Cave-810040	-	HNRNPD
NC_024781.1	NC_024781.1	12423	encode_HNRNPD_1	5	12428	GCF_000943645.1	Filoviridae	V	Marburg marburgvirus isolate Ravn virus/H.sapiens-tc/KEN/1987/Kitum Cave-810040	-	HNRNPD
NC_024781.1	NC_024781.1	12660	encode_HNRNPD_1	5	12665	GCF_000943645.1	Filoviridae	V	Marburg marburgvirus isolate Ravn virus/H.sapiens-tc/KEN/1987/Kitum Cave-810040	-	HNRNPD
NC_024781.1	NC_024781.1	12837	encode_HNRNPD_1	5	12842	GCF_000943645.1	Filoviridae	V	Marburg marburgvirus isolate Ravn virus/H.sapiens-tc/KEN/1987/Kitum Cave-810040	-	HNRNPD
NC_024781.1	NC_024781.1	13302	encode_HNRNPD_1	5	13307	GCF_000943645.1	Filoviridae	V	Marburg marburgvirus isolate Ravn virus/H.sapiens-tc/KEN/1987/Kitum Cave-810040	-	HNRNPD
NC_024781.1	NC_024781.1	13411	encode_HNRNPD_1	5	13416	GCF_000943645.1	Filoviridae	V	Marburg marburgvirus isolate Ravn virus/H.sapiens-tc/KEN/1987/Kitum Cave-810040	-	HNRNPD
NC_024781.1	NC_024781.1	13535	encode_HNRNPD_1	5	13540	GCF_000943645.1	Filoviridae	V	Marburg marburgvirus isolate Ravn virus/H.sapiens-tc/KEN/1987/Kitum Cave-810040	-	HNRNPD
NC_024781.1	NC_024781.1	13633	encode_HNRNPD_1	5	13638	GCF_000943645.1	Filoviridae	V	Marburg marburgvirus isolate Ravn virus/H.sapiens-tc/KEN/1987/Kitum Cave-810040	-	HNRNPD
NC_024781.1	NC_024781.1	14522	encode_HNRNPD_1	5	14527	GCF_000943645.1	Filoviridae	V	Marburg marburgvirus isolate Ravn virus/H.sapiens-tc/KEN/1987/Kitum Cave-810040	-	HNRNPD
NC_024781.1	NC_024781.1	14922	encode_HNRNPD_1	5	14927	GCF_000943645.1	Filoviridae	V	Marburg marburgvirus isolate Ravn virus/H.sapiens-tc/KEN/1987/Kitum Cave-810040	-	HNRNPD
NC_024781.1	NC_024781.1	14962	encode_HNRNPD_1	5	14967	GCF_000943645.1	Filoviridae	V	Marburg marburgvirus isolate Ravn virus/H.sapiens-tc/KEN/1987/Kitum Cave-810040	-	HNRNPD
NC_024781.1	NC_024781.1	14976	encode_HNRNPD_1	5	14981	GCF_000943645.1	Filoviridae	V	Marburg marburgvirus isolate Ravn virus/H.sapiens-tc/KEN/1987/Kitum Cave-810040	-	HNRNPD
NC_024781.1	NC_024781.1	15133	encode_HNRNPD_1	5	15138	GCF_000943645.1	Filoviridae	V	Marburg marburgvirus isolate Ravn virus/H.sapiens-tc/KEN/1987/Kitum Cave-810040	-	HNRNPD
NC_024781.1	NC_024781.1	15318	encode_HNRNPD_1	5	15323	GCF_000943645.1	Filoviridae	V	Marburg marburgvirus isolate Ravn virus/H.sapiens-tc/KEN/1987/Kitum Cave-810040	-	HNRNPD
NC_024781.1	NC_024781.1	16014	encode_HNRNPD_1	5	16019	GCF_000943645.1	Filoviridae	V	Marburg marburgvirus isolate Ravn virus/H.sapiens-tc/KEN/1987/Kitum Cave-810040	-	HNRNPD
NC_024781.1	NC_024781.1	16187	encode_HNRNPD_1	5	16192	GCF_000943645.1	Filoviridae	V	Marburg marburgvirus isolate Ravn virus/H.sapiens-tc/KEN/1987/Kitum Cave-810040	-	HNRNPD
NC_024781.1	NC_024781.1	16192	encode_HNRNPD_1	5	16197	GCF_000943645.1	Filoviridae	V	Marburg marburgvirus isolate Ravn virus/H.sapiens-tc/KEN/1987/Kitum Cave-810040	-	HNRNPD
NC_024781.1	NC_024781.1	16234	encode_HNRNPD_1	5	16239	GCF_000943645.1	Filoviridae	V	Marburg marburgvirus isolate Ravn virus/H.sapiens-tc/KEN/1987/Kitum Cave-810040	-	HNRNPD
NC_024781.1	NC_024781.1	16646	encode_HNRNPD_1	5	16651	GCF_000943645.1	Filoviridae	V	Marburg marburgvirus isolate Ravn virus/H.sapiens-tc/KEN/1987/Kitum Cave-810040	-	HNRNPD
NC_024781.1	NC_024781.1	16686	encode_HNRNPD_1	5	16691	GCF_000943645.1	Filoviridae	V	Marburg marburgvirus isolate Ravn virus/H.sapiens-tc/KEN/1987/Kitum Cave-810040	-	HNRNPD
NC_024781.1	NC_024781.1	16858	encode_HNRNPD_1	5	16863	GCF_000943645.1	Filoviridae	V	Marburg marburgvirus isolate Ravn virus/H.sapiens-tc/KEN/1987/Kitum Cave-810040	-	HNRNPD
NC_024781.1	NC_024781.1	17031	encode_HNRNPD_1	5	17036	GCF_000943645.1	Filoviridae	V	Marburg marburgvirus isolate Ravn virus/H.sapiens-tc/KEN/1987/Kitum Cave-810040	-	HNRNPD
NC_024781.1	NC_024781.1	18894	encode_HNRNPD_1	5	18899	GCF_000943645.1	Filoviridae	V	Marburg marburgvirus isolate Ravn virus/H.sapiens-tc/KEN/1987/Kitum Cave-810040	-	HNRNPD
NC_024781.1	NC_024781.1	18950	encode_HNRNPD_1	5	18955	GCF_000943645.1	Filoviridae	V	Marburg marburgvirus isolate Ravn virus/H.sapiens-tc/KEN/1987/Kitum Cave-810040	-	HNRNPD
NC_024781.1	NC_024781.1	19022	encode_HNRNPD_1	5	19027	GCF_000943645.1	Filoviridae	V	Marburg marburgvirus isolate Ravn virus/H.sapiens-tc/KEN/1987/Kitum Cave-810040	-	HNRNPD
NC_027140.1	NC_027140.1	2930	encode_HNRNPD_1	5	2935	GCF_001019855.1	Phenuiviridae	V	Bhanja virus strain ibAr2709	+	HNRNPD
NC_027140.1	NC_027140.1	5417	encode_HNRNPD_1	5	5422	GCF_001019855.1	Phenuiviridae	V	Bhanja virus strain ibAr2709	+	HNRNPD
NC_027140.1	NC_027140.1	5502	encode_HNRNPD_1	5	5507	GCF_001019855.1	Phenuiviridae	V	Bhanja virus strain ibAr2709	+	HNRNPD
NC_027140.1	NC_027140.1	797	encode_HNRNPD_1	5	802	GCF_001019855.1	Phenuiviridae	V	Bhanja virus strain ibAr2709	-	HNRNPD
NC_027140.1	NC_027140.1	2359	encode_HNRNPD_1	5	2364	GCF_001019855.1	Phenuiviridae	V	Bhanja virus strain ibAr2709	-	HNRNPD
NC_027140.1	NC_027140.1	4433	encode_HNRNPD_1	5	4438	GCF_001019855.1	Phenuiviridae	V	Bhanja virus strain ibAr2709	-	HNRNPD
NC_027140.1	NC_027140.1	4436	encode_HNRNPD_1	5	4441	GCF_001019855.1	Phenuiviridae	V	Bhanja virus strain ibAr2709	-	HNRNPD
NC_027141.1	NC_027141.1	1793	encode_HNRNPD_1	5	1798	GCF_001019855.1	Phenuiviridae	V	Bhanja virus strain ibAr2709	-	HNRNPD
NC_027141.1	NC_027141.1	1796	encode_HNRNPD_1	5	1801	GCF_001019855.1	Phenuiviridae	V	Bhanja virus strain ibAr2709	-	HNRNPD
NC_026438.1	NC_026438.1	432	encode_HNRNPD_1	5	437	GCF_001343785.1	Orthomyxoviridae	V	Influenza A virus (A/California/07/2009(H1N1))	-	HNRNPD
NC_026435.1	NC_026435.1	1765	encode_HNRNPD_1	5	1770	GCF_001343785.1	Orthomyxoviridae	V	Influenza A virus (A/California/07/2009(H1N1))	+	HNRNPD
NC_026435.1	NC_026435.1	1083	encode_HNRNPD_1	5	1088	GCF_001343785.1	Orthomyxoviridae	V	Influenza A virus (A/California/07/2009(H1N1))	-	HNRNPD
NC_026435.1	NC_026435.1	1617	encode_HNRNPD_1	5	1622	GCF_001343785.1	Orthomyxoviridae	V	Influenza A virus (A/California/07/2009(H1N1))	-	HNRNPD
NC_026435.1	NC_026435.1	1782	encode_HNRNPD_1	5	1787	GCF_001343785.1	Orthomyxoviridae	V	Influenza A virus (A/California/07/2009(H1N1))	-	HNRNPD
NC_026437.1	NC_026437.1	387	encode_HNRNPD_1	5	392	GCF_001343785.1	Orthomyxoviridae	V	Influenza A virus (A/California/07/2009(H1N1))	+	HNRNPD
NC_026433.1	NC_026433.1	735	encode_HNRNPD_1	5	740	GCF_001343785.1	Orthomyxoviridae	V	Influenza A virus (A/California/07/2009(H1N1))	+	HNRNPD
NC_026433.1	NC_026433.1	842	encode_HNRNPD_1	5	847	GCF_001343785.1	Orthomyxoviridae	V	Influenza A virus (A/California/07/2009(H1N1))	+	HNRNPD
NC_026433.1	NC_026433.1	1203	encode_HNRNPD_1	5	1208	GCF_001343785.1	Orthomyxoviridae	V	Influenza A virus (A/California/07/2009(H1N1))	-	HNRNPD
NC_026434.1	NC_026434.1	67	encode_HNRNPD_1	5	72	GCF_001343785.1	Orthomyxoviridae	V	Influenza A virus (A/California/07/2009(H1N1))	+	HNRNPD
NC_026434.1	NC_026434.1	774	encode_HNRNPD_1	5	779	GCF_001343785.1	Orthomyxoviridae	V	Influenza A virus (A/California/07/2009(H1N1))	-	HNRNPD
NC_026434.1	NC_026434.1	1341	encode_HNRNPD_1	5	1346	GCF_001343785.1	Orthomyxoviridae	V	Influenza A virus (A/California/07/2009(H1N1))	-	HNRNPD
NC_026434.1	NC_026434.1	1386	encode_HNRNPD_1	5	1391	GCF_001343785.1	Orthomyxoviridae	V	Influenza A virus (A/California/07/2009(H1N1))	-	HNRNPD
NC_026432.1	NC_026432.1	527	encode_HNRNPD_1	5	532	GCF_001343785.1	Orthomyxoviridae	V	Influenza A virus (A/California/07/2009(H1N1))	-	HNRNPD
NC_030701.1	NC_030701.1	253	encode_HNRNPD_1	5	258	GCF_001698295.1	Bornaviridae	V	Variegated squirrel bornavirus 1	+	HNRNPD
NC_030701.1	NC_030701.1	1088	encode_HNRNPD_1	5	1093	GCF_001698295.1	Bornaviridae	V	Variegated squirrel bornavirus 1	+	HNRNPD
NC_030701.1	NC_030701.1	2379	encode_HNRNPD_1	5	2384	GCF_001698295.1	Bornaviridae	V	Variegated squirrel bornavirus 1	+	HNRNPD
NC_030701.1	NC_030701.1	3839	encode_HNRNPD_1	5	3844	GCF_001698295.1	Bornaviridae	V	Variegated squirrel bornavirus 1	+	HNRNPD
NC_030701.1	NC_030701.1	4314	encode_HNRNPD_1	5	4319	GCF_001698295.1	Bornaviridae	V	Variegated squirrel bornavirus 1	+	HNRNPD
NC_030701.1	NC_030701.1	4473	encode_HNRNPD_1	5	4478	GCF_001698295.1	Bornaviridae	V	Variegated squirrel bornavirus 1	+	HNRNPD
NC_030701.1	NC_030701.1	4704	encode_HNRNPD_1	5	4709	GCF_001698295.1	Bornaviridae	V	Variegated squirrel bornavirus 1	+	HNRNPD
NC_030701.1	NC_030701.1	4867	encode_HNRNPD_1	5	4872	GCF_001698295.1	Bornaviridae	V	Variegated squirrel bornavirus 1	+	HNRNPD
NC_030701.1	NC_030701.1	5134	encode_HNRNPD_1	5	5139	GCF_001698295.1	Bornaviridae	V	Variegated squirrel bornavirus 1	+	HNRNPD
NC_030701.1	NC_030701.1	5455	encode_HNRNPD_1	5	5460	GCF_001698295.1	Bornaviridae	V	Variegated squirrel bornavirus 1	+	HNRNPD
NC_030701.1	NC_030701.1	6565	encode_HNRNPD_1	5	6570	GCF_001698295.1	Bornaviridae	V	Variegated squirrel bornavirus 1	+	HNRNPD
NC_030701.1	NC_030701.1	7443	encode_HNRNPD_1	5	7448	GCF_001698295.1	Bornaviridae	V	Variegated squirrel bornavirus 1	+	HNRNPD
NC_030701.1	NC_030701.1	7704	encode_HNRNPD_1	5	7709	GCF_001698295.1	Bornaviridae	V	Variegated squirrel bornavirus 1	+	HNRNPD
NC_030701.1	NC_030701.1	7970	encode_HNRNPD_1	5	7975	GCF_001698295.1	Bornaviridae	V	Variegated squirrel bornavirus 1	+	HNRNPD
NC_030701.1	NC_030701.1	8147	encode_HNRNPD_1	5	8152	GCF_001698295.1	Bornaviridae	V	Variegated squirrel bornavirus 1	+	HNRNPD
NC_030701.1	NC_030701.1	8457	encode_HNRNPD_1	5	8462	GCF_001698295.1	Bornaviridae	V	Variegated squirrel bornavirus 1	+	HNRNPD
NC_030701.1	NC_030701.1	8468	encode_HNRNPD_1	5	8473	GCF_001698295.1	Bornaviridae	V	Variegated squirrel bornavirus 1	+	HNRNPD
NC_030701.1	NC_030701.1	8488	encode_HNRNPD_1	5	8493	GCF_001698295.1	Bornaviridae	V	Variegated squirrel bornavirus 1	+	HNRNPD
NC_030701.1	NC_030701.1	8594	encode_HNRNPD_1	5	8599	GCF_001698295.1	Bornaviridae	V	Variegated squirrel bornavirus 1	+	HNRNPD
NC_030701.1	NC_030701.1	8668	encode_HNRNPD_1	5	8673	GCF_001698295.1	Bornaviridae	V	Variegated squirrel bornavirus 1	+	HNRNPD
NC_030701.1	NC_030701.1	119	encode_HNRNPD_1	5	124	GCF_001698295.1	Bornaviridae	V	Variegated squirrel bornavirus 1	-	HNRNPD
NC_030701.1	NC_030701.1	435	encode_HNRNPD_1	5	440	GCF_001698295.1	Bornaviridae	V	Variegated squirrel bornavirus 1	-	HNRNPD
NC_030701.1	NC_030701.1	1037	encode_HNRNPD_1	5	1042	GCF_001698295.1	Bornaviridae	V	Variegated squirrel bornavirus 1	-	HNRNPD
NC_030701.1	NC_030701.1	1913	encode_HNRNPD_1	5	1918	GCF_001698295.1	Bornaviridae	V	Variegated squirrel bornavirus 1	-	HNRNPD
NC_030701.1	NC_030701.1	1955	encode_HNRNPD_1	5	1960	GCF_001698295.1	Bornaviridae	V	Variegated squirrel bornavirus 1	-	HNRNPD
NC_030701.1	NC_030701.1	3197	encode_HNRNPD_1	5	3202	GCF_001698295.1	Bornaviridae	V	Variegated squirrel bornavirus 1	-	HNRNPD
NC_030701.1	NC_030701.1	4290	encode_HNRNPD_1	5	4295	GCF_001698295.1	Bornaviridae	V	Variegated squirrel bornavirus 1	-	HNRNPD
NC_030701.1	NC_030701.1	4482	encode_HNRNPD_1	5	4487	GCF_001698295.1	Bornaviridae	V	Variegated squirrel bornavirus 1	-	HNRNPD
NC_030701.1	NC_030701.1	4494	encode_HNRNPD_1	5	4499	GCF_001698295.1	Bornaviridae	V	Variegated squirrel bornavirus 1	-	HNRNPD
NC_030701.1	NC_030701.1	5437	encode_HNRNPD_1	5	5442	GCF_001698295.1	Bornaviridae	V	Variegated squirrel bornavirus 1	-	HNRNPD
NC_030701.1	NC_030701.1	5975	encode_HNRNPD_1	5	5980	GCF_001698295.1	Bornaviridae	V	Variegated squirrel bornavirus 1	-	HNRNPD
NC_030701.1	NC_030701.1	6184	encode_HNRNPD_1	5	6189	GCF_001698295.1	Bornaviridae	V	Variegated squirrel bornavirus 1	-	HNRNPD
NC_030701.1	NC_030701.1	6560	encode_HNRNPD_1	5	6565	GCF_001698295.1	Bornaviridae	V	Variegated squirrel bornavirus 1	-	HNRNPD
NC_031284.1	NC_031284.1	692	encode_HNRNPD_1	5	697	GCF_001755105.1	Nairoviridae	V	Tacheng Tick Virus 1 strain TC253 RNA-dependent RNA polymerase (L) gene	+	HNRNPD
NC_031284.1	NC_031284.1	1644	encode_HNRNPD_1	5	1649	GCF_001755105.1	Nairoviridae	V	Tacheng Tick Virus 1 strain TC253 RNA-dependent RNA polymerase (L) gene	+	HNRNPD
NC_031284.1	NC_031284.1	3101	encode_HNRNPD_1	5	3106	GCF_001755105.1	Nairoviridae	V	Tacheng Tick Virus 1 strain TC253 RNA-dependent RNA polymerase (L) gene	+	HNRNPD
NC_031284.1	NC_031284.1	7079	encode_HNRNPD_1	5	7084	GCF_001755105.1	Nairoviridae	V	Tacheng Tick Virus 1 strain TC253 RNA-dependent RNA polymerase (L) gene	+	HNRNPD
NC_031284.1	NC_031284.1	7109	encode_HNRNPD_1	5	7114	GCF_001755105.1	Nairoviridae	V	Tacheng Tick Virus 1 strain TC253 RNA-dependent RNA polymerase (L) gene	+	HNRNPD
NC_031284.1	NC_031284.1	8827	encode_HNRNPD_1	5	8832	GCF_001755105.1	Nairoviridae	V	Tacheng Tick Virus 1 strain TC253 RNA-dependent RNA polymerase (L) gene	+	HNRNPD
NC_031284.1	NC_031284.1	10976	encode_HNRNPD_1	5	10981	GCF_001755105.1	Nairoviridae	V	Tacheng Tick Virus 1 strain TC253 RNA-dependent RNA polymerase (L) gene	+	HNRNPD
NC_031284.1	NC_031284.1	585	encode_HNRNPD_1	5	590	GCF_001755105.1	Nairoviridae	V	Tacheng Tick Virus 1 strain TC253 RNA-dependent RNA polymerase (L) gene	-	HNRNPD
NC_031284.1	NC_031284.1	2291	encode_HNRNPD_1	5	2296	GCF_001755105.1	Nairoviridae	V	Tacheng Tick Virus 1 strain TC253 RNA-dependent RNA polymerase (L) gene	-	HNRNPD
NC_031284.1	NC_031284.1	3375	encode_HNRNPD_1	5	3380	GCF_001755105.1	Nairoviridae	V	Tacheng Tick Virus 1 strain TC253 RNA-dependent RNA polymerase (L) gene	-	HNRNPD
NC_031284.1	NC_031284.1	4104	encode_HNRNPD_1	5	4109	GCF_001755105.1	Nairoviridae	V	Tacheng Tick Virus 1 strain TC253 RNA-dependent RNA polymerase (L) gene	-	HNRNPD
NC_031284.1	NC_031284.1	4170	encode_HNRNPD_1	5	4175	GCF_001755105.1	Nairoviridae	V	Tacheng Tick Virus 1 strain TC253 RNA-dependent RNA polymerase (L) gene	-	HNRNPD
NC_031285.1	NC_031285.1	1563	encode_HNRNPD_1	5	1568	GCF_001755105.1	Nairoviridae	V	Tacheng Tick Virus 1 strain TC253 RNA-dependent RNA polymerase (L) gene	+	HNRNPD
NC_031285.1	NC_031285.1	4245	encode_HNRNPD_1	5	4250	GCF_001755105.1	Nairoviridae	V	Tacheng Tick Virus 1 strain TC253 RNA-dependent RNA polymerase (L) gene	+	HNRNPD
NC_031285.1	NC_031285.1	1122	encode_HNRNPD_1	5	1127	GCF_001755105.1	Nairoviridae	V	Tacheng Tick Virus 1 strain TC253 RNA-dependent RNA polymerase (L) gene	-	HNRNPD
NC_034212.1	NC_034212.1	773	encode_HNRNPD_1	5	778	GCF_002029635.1	Peribunyaviridae	V	Tucunduba virus strain BeAR643361 RNA-dependent RNA polymerase gene	+	HNRNPD
NC_034212.1	NC_034212.1	1453	encode_HNRNPD_1	5	1458	GCF_002029635.1	Peribunyaviridae	V	Tucunduba virus strain BeAR643361 RNA-dependent RNA polymerase gene	+	HNRNPD
NC_034212.1	NC_034212.1	1578	encode_HNRNPD_1	5	1583	GCF_002029635.1	Peribunyaviridae	V	Tucunduba virus strain BeAR643361 RNA-dependent RNA polymerase gene	+	HNRNPD
NC_034212.1	NC_034212.1	1875	encode_HNRNPD_1	5	1880	GCF_002029635.1	Peribunyaviridae	V	Tucunduba virus strain BeAR643361 RNA-dependent RNA polymerase gene	+	HNRNPD
NC_034212.1	NC_034212.1	1948	encode_HNRNPD_1	5	1953	GCF_002029635.1	Peribunyaviridae	V	Tucunduba virus strain BeAR643361 RNA-dependent RNA polymerase gene	+	HNRNPD
NC_034212.1	NC_034212.1	2424	encode_HNRNPD_1	5	2429	GCF_002029635.1	Peribunyaviridae	V	Tucunduba virus strain BeAR643361 RNA-dependent RNA polymerase gene	+	HNRNPD
NC_034212.1	NC_034212.1	2451	encode_HNRNPD_1	5	2456	GCF_002029635.1	Peribunyaviridae	V	Tucunduba virus strain BeAR643361 RNA-dependent RNA polymerase gene	+	HNRNPD
NC_034212.1	NC_034212.1	3201	encode_HNRNPD_1	5	3206	GCF_002029635.1	Peribunyaviridae	V	Tucunduba virus strain BeAR643361 RNA-dependent RNA polymerase gene	+	HNRNPD
NC_034212.1	NC_034212.1	3370	encode_HNRNPD_1	5	3375	GCF_002029635.1	Peribunyaviridae	V	Tucunduba virus strain BeAR643361 RNA-dependent RNA polymerase gene	+	HNRNPD
NC_034212.1	NC_034212.1	3963	encode_HNRNPD_1	5	3968	GCF_002029635.1	Peribunyaviridae	V	Tucunduba virus strain BeAR643361 RNA-dependent RNA polymerase gene	+	HNRNPD
NC_034212.1	NC_034212.1	4554	encode_HNRNPD_1	5	4559	GCF_002029635.1	Peribunyaviridae	V	Tucunduba virus strain BeAR643361 RNA-dependent RNA polymerase gene	+	HNRNPD
NC_034212.1	NC_034212.1	4719	encode_HNRNPD_1	5	4724	GCF_002029635.1	Peribunyaviridae	V	Tucunduba virus strain BeAR643361 RNA-dependent RNA polymerase gene	+	HNRNPD
NC_034212.1	NC_034212.1	5176	encode_HNRNPD_1	5	5181	GCF_002029635.1	Peribunyaviridae	V	Tucunduba virus strain BeAR643361 RNA-dependent RNA polymerase gene	+	HNRNPD
NC_034212.1	NC_034212.1	5344	encode_HNRNPD_1	5	5349	GCF_002029635.1	Peribunyaviridae	V	Tucunduba virus strain BeAR643361 RNA-dependent RNA polymerase gene	+	HNRNPD
NC_034212.1	NC_034212.1	5723	encode_HNRNPD_1	5	5728	GCF_002029635.1	Peribunyaviridae	V	Tucunduba virus strain BeAR643361 RNA-dependent RNA polymerase gene	+	HNRNPD
NC_034212.1	NC_034212.1	5788	encode_HNRNPD_1	5	5793	GCF_002029635.1	Peribunyaviridae	V	Tucunduba virus strain BeAR643361 RNA-dependent RNA polymerase gene	+	HNRNPD
NC_034212.1	NC_034212.1	5933	encode_HNRNPD_1	5	5938	GCF_002029635.1	Peribunyaviridae	V	Tucunduba virus strain BeAR643361 RNA-dependent RNA polymerase gene	+	HNRNPD
NC_034212.1	NC_034212.1	6025	encode_HNRNPD_1	5	6030	GCF_002029635.1	Peribunyaviridae	V	Tucunduba virus strain BeAR643361 RNA-dependent RNA polymerase gene	+	HNRNPD
NC_034212.1	NC_034212.1	6114	encode_HNRNPD_1	5	6119	GCF_002029635.1	Peribunyaviridae	V	Tucunduba virus strain BeAR643361 RNA-dependent RNA polymerase gene	+	HNRNPD
NC_034212.1	NC_034212.1	6132	encode_HNRNPD_1	5	6137	GCF_002029635.1	Peribunyaviridae	V	Tucunduba virus strain BeAR643361 RNA-dependent RNA polymerase gene	+	HNRNPD
NC_034212.1	NC_034212.1	6375	encode_HNRNPD_1	5	6380	GCF_002029635.1	Peribunyaviridae	V	Tucunduba virus strain BeAR643361 RNA-dependent RNA polymerase gene	+	HNRNPD
NC_034212.1	NC_034212.1	6797	encode_HNRNPD_1	5	6802	GCF_002029635.1	Peribunyaviridae	V	Tucunduba virus strain BeAR643361 RNA-dependent RNA polymerase gene	+	HNRNPD
NC_034212.1	NC_034212.1	33	encode_HNRNPD_1	5	38	GCF_002029635.1	Peribunyaviridae	V	Tucunduba virus strain BeAR643361 RNA-dependent RNA polymerase gene	-	HNRNPD
NC_034212.1	NC_034212.1	77	encode_HNRNPD_1	5	82	GCF_002029635.1	Peribunyaviridae	V	Tucunduba virus strain BeAR643361 RNA-dependent RNA polymerase gene	-	HNRNPD
NC_034212.1	NC_034212.1	80	encode_HNRNPD_1	5	85	GCF_002029635.1	Peribunyaviridae	V	Tucunduba virus strain BeAR643361 RNA-dependent RNA polymerase gene	-	HNRNPD
NC_034212.1	NC_034212.1	109	encode_HNRNPD_1	5	114	GCF_002029635.1	Peribunyaviridae	V	Tucunduba virus strain BeAR643361 RNA-dependent RNA polymerase gene	-	HNRNPD
NC_034212.1	NC_034212.1	201	encode_HNRNPD_1	5	206	GCF_002029635.1	Peribunyaviridae	V	Tucunduba virus strain BeAR643361 RNA-dependent RNA polymerase gene	-	HNRNPD
NC_034212.1	NC_034212.1	804	encode_HNRNPD_1	5	809	GCF_002029635.1	Peribunyaviridae	V	Tucunduba virus strain BeAR643361 RNA-dependent RNA polymerase gene	-	HNRNPD
NC_034212.1	NC_034212.1	1091	encode_HNRNPD_1	5	1096	GCF_002029635.1	Peribunyaviridae	V	Tucunduba virus strain BeAR643361 RNA-dependent RNA polymerase gene	-	HNRNPD
NC_034212.1	NC_034212.1	1217	encode_HNRNPD_1	5	1222	GCF_002029635.1	Peribunyaviridae	V	Tucunduba virus strain BeAR643361 RNA-dependent RNA polymerase gene	-	HNRNPD
NC_034212.1	NC_034212.1	1725	encode_HNRNPD_1	5	1730	GCF_002029635.1	Peribunyaviridae	V	Tucunduba virus strain BeAR643361 RNA-dependent RNA polymerase gene	-	HNRNPD
NC_034212.1	NC_034212.1	2574	encode_HNRNPD_1	5	2579	GCF_002029635.1	Peribunyaviridae	V	Tucunduba virus strain BeAR643361 RNA-dependent RNA polymerase gene	-	HNRNPD
NC_034212.1	NC_034212.1	2817	encode_HNRNPD_1	5	2822	GCF_002029635.1	Peribunyaviridae	V	Tucunduba virus strain BeAR643361 RNA-dependent RNA polymerase gene	-	HNRNPD
NC_034212.1	NC_034212.1	2859	encode_HNRNPD_1	5	2864	GCF_002029635.1	Peribunyaviridae	V	Tucunduba virus strain BeAR643361 RNA-dependent RNA polymerase gene	-	HNRNPD
NC_034212.1	NC_034212.1	3476	encode_HNRNPD_1	5	3481	GCF_002029635.1	Peribunyaviridae	V	Tucunduba virus strain BeAR643361 RNA-dependent RNA polymerase gene	-	HNRNPD
NC_034212.1	NC_034212.1	3516	encode_HNRNPD_1	5	3521	GCF_002029635.1	Peribunyaviridae	V	Tucunduba virus strain BeAR643361 RNA-dependent RNA polymerase gene	-	HNRNPD
NC_034212.1	NC_034212.1	3554	encode_HNRNPD_1	5	3559	GCF_002029635.1	Peribunyaviridae	V	Tucunduba virus strain BeAR643361 RNA-dependent RNA polymerase gene	-	HNRNPD
NC_034212.1	NC_034212.1	3561	encode_HNRNPD_1	5	3566	GCF_002029635.1	Peribunyaviridae	V	Tucunduba virus strain BeAR643361 RNA-dependent RNA polymerase gene	-	HNRNPD
NC_034212.1	NC_034212.1	3660	encode_HNRNPD_1	5	3665	GCF_002029635.1	Peribunyaviridae	V	Tucunduba virus strain BeAR643361 RNA-dependent RNA polymerase gene	-	HNRNPD
NC_034212.1	NC_034212.1	3971	encode_HNRNPD_1	5	3976	GCF_002029635.1	Peribunyaviridae	V	Tucunduba virus strain BeAR643361 RNA-dependent RNA polymerase gene	-	HNRNPD
NC_034212.1	NC_034212.1	4395	encode_HNRNPD_1	5	4400	GCF_002029635.1	Peribunyaviridae	V	Tucunduba virus strain BeAR643361 RNA-dependent RNA polymerase gene	-	HNRNPD
NC_034212.1	NC_034212.1	4749	encode_HNRNPD_1	5	4754	GCF_002029635.1	Peribunyaviridae	V	Tucunduba virus strain BeAR643361 RNA-dependent RNA polymerase gene	-	HNRNPD
NC_034212.1	NC_034212.1	4955	encode_HNRNPD_1	5	4960	GCF_002029635.1	Peribunyaviridae	V	Tucunduba virus strain BeAR643361 RNA-dependent RNA polymerase gene	-	HNRNPD
NC_034212.1	NC_034212.1	4958	encode_HNRNPD_1	5	4963	GCF_002029635.1	Peribunyaviridae	V	Tucunduba virus strain BeAR643361 RNA-dependent RNA polymerase gene	-	HNRNPD
NC_034212.1	NC_034212.1	5246	encode_HNRNPD_1	5	5251	GCF_002029635.1	Peribunyaviridae	V	Tucunduba virus strain BeAR643361 RNA-dependent RNA polymerase gene	-	HNRNPD
NC_034212.1	NC_034212.1	5354	encode_HNRNPD_1	5	5359	GCF_002029635.1	Peribunyaviridae	V	Tucunduba virus strain BeAR643361 RNA-dependent RNA polymerase gene	-	HNRNPD
NC_034212.1	NC_034212.1	5480	encode_HNRNPD_1	5	5485	GCF_002029635.1	Peribunyaviridae	V	Tucunduba virus strain BeAR643361 RNA-dependent RNA polymerase gene	-	HNRNPD
NC_034212.1	NC_034212.1	5537	encode_HNRNPD_1	5	5542	GCF_002029635.1	Peribunyaviridae	V	Tucunduba virus strain BeAR643361 RNA-dependent RNA polymerase gene	-	HNRNPD
NC_034212.1	NC_034212.1	6093	encode_HNRNPD_1	5	6098	GCF_002029635.1	Peribunyaviridae	V	Tucunduba virus strain BeAR643361 RNA-dependent RNA polymerase gene	-	HNRNPD
NC_034212.1	NC_034212.1	6491	encode_HNRNPD_1	5	6496	GCF_002029635.1	Peribunyaviridae	V	Tucunduba virus strain BeAR643361 RNA-dependent RNA polymerase gene	-	HNRNPD
NC_034212.1	NC_034212.1	6596	encode_HNRNPD_1	5	6601	GCF_002029635.1	Peribunyaviridae	V	Tucunduba virus strain BeAR643361 RNA-dependent RNA polymerase gene	-	HNRNPD
NC_034213.1	NC_034213.1	182	encode_HNRNPD_1	5	187	GCF_002029635.1	Peribunyaviridae	V	Tucunduba virus strain BeAR643361 RNA-dependent RNA polymerase gene	+	HNRNPD
NC_034213.1	NC_034213.1	673	encode_HNRNPD_1	5	678	GCF_002029635.1	Peribunyaviridae	V	Tucunduba virus strain BeAR643361 RNA-dependent RNA polymerase gene	+	HNRNPD
NC_034213.1	NC_034213.1	688	encode_HNRNPD_1	5	693	GCF_002029635.1	Peribunyaviridae	V	Tucunduba virus strain BeAR643361 RNA-dependent RNA polymerase gene	+	HNRNPD
NC_034213.1	NC_034213.1	695	encode_HNRNPD_1	5	700	GCF_002029635.1	Peribunyaviridae	V	Tucunduba virus strain BeAR643361 RNA-dependent RNA polymerase gene	+	HNRNPD
NC_034213.1	NC_034213.1	991	encode_HNRNPD_1	5	996	GCF_002029635.1	Peribunyaviridae	V	Tucunduba virus strain BeAR643361 RNA-dependent RNA polymerase gene	+	HNRNPD
NC_034213.1	NC_034213.1	1156	encode_HNRNPD_1	5	1161	GCF_002029635.1	Peribunyaviridae	V	Tucunduba virus strain BeAR643361 RNA-dependent RNA polymerase gene	+	HNRNPD
NC_034213.1	NC_034213.1	1171	encode_HNRNPD_1	5	1176	GCF_002029635.1	Peribunyaviridae	V	Tucunduba virus strain BeAR643361 RNA-dependent RNA polymerase gene	+	HNRNPD
NC_034213.1	NC_034213.1	1184	encode_HNRNPD_1	5	1189	GCF_002029635.1	Peribunyaviridae	V	Tucunduba virus strain BeAR643361 RNA-dependent RNA polymerase gene	+	HNRNPD
NC_034213.1	NC_034213.1	2246	encode_HNRNPD_1	5	2251	GCF_002029635.1	Peribunyaviridae	V	Tucunduba virus strain BeAR643361 RNA-dependent RNA polymerase gene	+	HNRNPD
NC_034213.1	NC_034213.1	2954	encode_HNRNPD_1	5	2959	GCF_002029635.1	Peribunyaviridae	V	Tucunduba virus strain BeAR643361 RNA-dependent RNA polymerase gene	+	HNRNPD
NC_034213.1	NC_034213.1	3014	encode_HNRNPD_1	5	3019	GCF_002029635.1	Peribunyaviridae	V	Tucunduba virus strain BeAR643361 RNA-dependent RNA polymerase gene	+	HNRNPD
NC_034213.1	NC_034213.1	3320	encode_HNRNPD_1	5	3325	GCF_002029635.1	Peribunyaviridae	V	Tucunduba virus strain BeAR643361 RNA-dependent RNA polymerase gene	+	HNRNPD
NC_034213.1	NC_034213.1	3404	encode_HNRNPD_1	5	3409	GCF_002029635.1	Peribunyaviridae	V	Tucunduba virus strain BeAR643361 RNA-dependent RNA polymerase gene	+	HNRNPD
NC_034213.1	NC_034213.1	3610	encode_HNRNPD_1	5	3615	GCF_002029635.1	Peribunyaviridae	V	Tucunduba virus strain BeAR643361 RNA-dependent RNA polymerase gene	+	HNRNPD
NC_034213.1	NC_034213.1	3634	encode_HNRNPD_1	5	3639	GCF_002029635.1	Peribunyaviridae	V	Tucunduba virus strain BeAR643361 RNA-dependent RNA polymerase gene	+	HNRNPD
NC_034213.1	NC_034213.1	3883	encode_HNRNPD_1	5	3888	GCF_002029635.1	Peribunyaviridae	V	Tucunduba virus strain BeAR643361 RNA-dependent RNA polymerase gene	+	HNRNPD
NC_034213.1	NC_034213.1	4189	encode_HNRNPD_1	5	4194	GCF_002029635.1	Peribunyaviridae	V	Tucunduba virus strain BeAR643361 RNA-dependent RNA polymerase gene	+	HNRNPD
NC_034213.1	NC_034213.1	4243	encode_HNRNPD_1	5	4248	GCF_002029635.1	Peribunyaviridae	V	Tucunduba virus strain BeAR643361 RNA-dependent RNA polymerase gene	+	HNRNPD
NC_034213.1	NC_034213.1	4510	encode_HNRNPD_1	5	4515	GCF_002029635.1	Peribunyaviridae	V	Tucunduba virus strain BeAR643361 RNA-dependent RNA polymerase gene	+	HNRNPD
NC_034213.1	NC_034213.1	232	encode_HNRNPD_1	5	237	GCF_002029635.1	Peribunyaviridae	V	Tucunduba virus strain BeAR643361 RNA-dependent RNA polymerase gene	-	HNRNPD
NC_034213.1	NC_034213.1	864	encode_HNRNPD_1	5	869	GCF_002029635.1	Peribunyaviridae	V	Tucunduba virus strain BeAR643361 RNA-dependent RNA polymerase gene	-	HNRNPD
NC_034213.1	NC_034213.1	904	encode_HNRNPD_1	5	909	GCF_002029635.1	Peribunyaviridae	V	Tucunduba virus strain BeAR643361 RNA-dependent RNA polymerase gene	-	HNRNPD
NC_034213.1	NC_034213.1	951	encode_HNRNPD_1	5	956	GCF_002029635.1	Peribunyaviridae	V	Tucunduba virus strain BeAR643361 RNA-dependent RNA polymerase gene	-	HNRNPD
NC_034213.1	NC_034213.1	970	encode_HNRNPD_1	5	975	GCF_002029635.1	Peribunyaviridae	V	Tucunduba virus strain BeAR643361 RNA-dependent RNA polymerase gene	-	HNRNPD
NC_034213.1	NC_034213.1	1041	encode_HNRNPD_1	5	1046	GCF_002029635.1	Peribunyaviridae	V	Tucunduba virus strain BeAR643361 RNA-dependent RNA polymerase gene	-	HNRNPD
NC_034213.1	NC_034213.1	1543	encode_HNRNPD_1	5	1548	GCF_002029635.1	Peribunyaviridae	V	Tucunduba virus strain BeAR643361 RNA-dependent RNA polymerase gene	-	HNRNPD
NC_034213.1	NC_034213.1	1566	encode_HNRNPD_1	5	1571	GCF_002029635.1	Peribunyaviridae	V	Tucunduba virus strain BeAR643361 RNA-dependent RNA polymerase gene	-	HNRNPD
NC_034213.1	NC_034213.1	3031	encode_HNRNPD_1	5	3036	GCF_002029635.1	Peribunyaviridae	V	Tucunduba virus strain BeAR643361 RNA-dependent RNA polymerase gene	-	HNRNPD
NC_034213.1	NC_034213.1	3130	encode_HNRNPD_1	5	3135	GCF_002029635.1	Peribunyaviridae	V	Tucunduba virus strain BeAR643361 RNA-dependent RNA polymerase gene	-	HNRNPD
NC_034213.1	NC_034213.1	3345	encode_HNRNPD_1	5	3350	GCF_002029635.1	Peribunyaviridae	V	Tucunduba virus strain BeAR643361 RNA-dependent RNA polymerase gene	-	HNRNPD
NC_034213.1	NC_034213.1	3394	encode_HNRNPD_1	5	3399	GCF_002029635.1	Peribunyaviridae	V	Tucunduba virus strain BeAR643361 RNA-dependent RNA polymerase gene	-	HNRNPD
NC_034213.1	NC_034213.1	3402	encode_HNRNPD_1	5	3407	GCF_002029635.1	Peribunyaviridae	V	Tucunduba virus strain BeAR643361 RNA-dependent RNA polymerase gene	-	HNRNPD
NC_034213.1	NC_034213.1	3415	encode_HNRNPD_1	5	3420	GCF_002029635.1	Peribunyaviridae	V	Tucunduba virus strain BeAR643361 RNA-dependent RNA polymerase gene	-	HNRNPD
NC_034213.1	NC_034213.1	3541	encode_HNRNPD_1	5	3546	GCF_002029635.1	Peribunyaviridae	V	Tucunduba virus strain BeAR643361 RNA-dependent RNA polymerase gene	-	HNRNPD
NC_034213.1	NC_034213.1	3565	encode_HNRNPD_1	5	3570	GCF_002029635.1	Peribunyaviridae	V	Tucunduba virus strain BeAR643361 RNA-dependent RNA polymerase gene	-	HNRNPD
NC_034213.1	NC_034213.1	3741	encode_HNRNPD_1	5	3746	GCF_002029635.1	Peribunyaviridae	V	Tucunduba virus strain BeAR643361 RNA-dependent RNA polymerase gene	-	HNRNPD
NC_034213.1	NC_034213.1	3886	encode_HNRNPD_1	5	3891	GCF_002029635.1	Peribunyaviridae	V	Tucunduba virus strain BeAR643361 RNA-dependent RNA polymerase gene	-	HNRNPD
NC_034213.1	NC_034213.1	4320	encode_HNRNPD_1	5	4325	GCF_002029635.1	Peribunyaviridae	V	Tucunduba virus strain BeAR643361 RNA-dependent RNA polymerase gene	-	HNRNPD
NC_034213.1	NC_034213.1	4323	encode_HNRNPD_1	5	4328	GCF_002029635.1	Peribunyaviridae	V	Tucunduba virus strain BeAR643361 RNA-dependent RNA polymerase gene	-	HNRNPD
NC_034211.1	NC_034211.1	52	encode_HNRNPD_1	5	57	GCF_002029635.1	Peribunyaviridae	V	Tucunduba virus strain BeAR643361 RNA-dependent RNA polymerase gene	-	HNRNPD
NC_034211.1	NC_034211.1	104	encode_HNRNPD_1	5	109	GCF_002029635.1	Peribunyaviridae	V	Tucunduba virus strain BeAR643361 RNA-dependent RNA polymerase gene	-	HNRNPD
NC_034211.1	NC_034211.1	639	encode_HNRNPD_1	5	644	GCF_002029635.1	Peribunyaviridae	V	Tucunduba virus strain BeAR643361 RNA-dependent RNA polymerase gene	-	HNRNPD
NC_034211.1	NC_034211.1	895	encode_HNRNPD_1	5	900	GCF_002029635.1	Peribunyaviridae	V	Tucunduba virus strain BeAR643361 RNA-dependent RNA polymerase gene	-	HNRNPD
NC_034211.1	NC_034211.1	911	encode_HNRNPD_1	5	916	GCF_002029635.1	Peribunyaviridae	V	Tucunduba virus strain BeAR643361 RNA-dependent RNA polymerase gene	-	HNRNPD
NC_034387.1	NC_034387.1	3629	encode_HNRNPD_1	5	3634	GCF_002117695.1	Nairoviridae	V	Nairobi sheep disease virus isolate Jilin	+	HNRNPD
NC_034387.1	NC_034387.1	3886	encode_HNRNPD_1	5	3891	GCF_002117695.1	Nairoviridae	V	Nairobi sheep disease virus isolate Jilin	+	HNRNPD
NC_034387.1	NC_034387.1	4086	encode_HNRNPD_1	5	4091	GCF_002117695.1	Nairoviridae	V	Nairobi sheep disease virus isolate Jilin	+	HNRNPD
NC_034387.1	NC_034387.1	4832	encode_HNRNPD_1	5	4837	GCF_002117695.1	Nairoviridae	V	Nairobi sheep disease virus isolate Jilin	+	HNRNPD
NC_034387.1	NC_034387.1	29	encode_HNRNPD_1	5	34	GCF_002117695.1	Nairoviridae	V	Nairobi sheep disease virus isolate Jilin	-	HNRNPD
NC_034387.1	NC_034387.1	969	encode_HNRNPD_1	5	974	GCF_002117695.1	Nairoviridae	V	Nairobi sheep disease virus isolate Jilin	-	HNRNPD
NC_034387.1	NC_034387.1	1058	encode_HNRNPD_1	5	1063	GCF_002117695.1	Nairoviridae	V	Nairobi sheep disease virus isolate Jilin	-	HNRNPD
NC_034387.1	NC_034387.1	7563	encode_HNRNPD_1	5	7568	GCF_002117695.1	Nairoviridae	V	Nairobi sheep disease virus isolate Jilin	-	HNRNPD
NC_034387.1	NC_034387.1	9066	encode_HNRNPD_1	5	9071	GCF_002117695.1	Nairoviridae	V	Nairobi sheep disease virus isolate Jilin	-	HNRNPD
NC_034387.1	NC_034387.1	10284	encode_HNRNPD_1	5	10289	GCF_002117695.1	Nairoviridae	V	Nairobi sheep disease virus isolate Jilin	-	HNRNPD
NC_034387.1	NC_034387.1	10433	encode_HNRNPD_1	5	10438	GCF_002117695.1	Nairoviridae	V	Nairobi sheep disease virus isolate Jilin	-	HNRNPD
NC_034387.1	NC_034387.1	10506	encode_HNRNPD_1	5	10511	GCF_002117695.1	Nairoviridae	V	Nairobi sheep disease virus isolate Jilin	-	HNRNPD
NC_034391.1	NC_034391.1	468	encode_HNRNPD_1	5	473	GCF_002117695.1	Nairoviridae	V	Nairobi sheep disease virus isolate Jilin	+	HNRNPD
NC_034391.1	NC_034391.1	1098	encode_HNRNPD_1	5	1103	GCF_002117695.1	Nairoviridae	V	Nairobi sheep disease virus isolate Jilin	+	HNRNPD
NC_034391.1	NC_034391.1	3929	encode_HNRNPD_1	5	3934	GCF_002117695.1	Nairoviridae	V	Nairobi sheep disease virus isolate Jilin	+	HNRNPD
NC_034391.1	NC_034391.1	5031	encode_HNRNPD_1	5	5036	GCF_002117695.1	Nairoviridae	V	Nairobi sheep disease virus isolate Jilin	+	HNRNPD
NC_034391.1	NC_034391.1	257	encode_HNRNPD_1	5	262	GCF_002117695.1	Nairoviridae	V	Nairobi sheep disease virus isolate Jilin	-	HNRNPD
NC_034391.1	NC_034391.1	1238	encode_HNRNPD_1	5	1243	GCF_002117695.1	Nairoviridae	V	Nairobi sheep disease virus isolate Jilin	-	HNRNPD
NC_034391.1	NC_034391.1	1567	encode_HNRNPD_1	5	1572	GCF_002117695.1	Nairoviridae	V	Nairobi sheep disease virus isolate Jilin	-	HNRNPD
NC_034391.1	NC_034391.1	2621	encode_HNRNPD_1	5	2626	GCF_002117695.1	Nairoviridae	V	Nairobi sheep disease virus isolate Jilin	-	HNRNPD
NC_034391.1	NC_034391.1	3113	encode_HNRNPD_1	5	3118	GCF_002117695.1	Nairoviridae	V	Nairobi sheep disease virus isolate Jilin	-	HNRNPD
NC_034391.1	NC_034391.1	3238	encode_HNRNPD_1	5	3243	GCF_002117695.1	Nairoviridae	V	Nairobi sheep disease virus isolate Jilin	-	HNRNPD
NC_034386.1	NC_034386.1	1548	encode_HNRNPD_1	5	1553	GCF_002117695.1	Nairoviridae	V	Nairobi sheep disease virus isolate Jilin	+	HNRNPD
NC_034386.1	NC_034386.1	1551	encode_HNRNPD_1	5	1556	GCF_002117695.1	Nairoviridae	V	Nairobi sheep disease virus isolate Jilin	+	HNRNPD
NC_034497.1	NC_034497.1	303	encode_HNRNPD_1	5	308	GCF_002118405.1	Peribunyaviridae	V	Madrid virus strain BT4075 RNA-dependent RNA polymerase gene	+	HNRNPD
NC_034497.1	NC_034497.1	729	encode_HNRNPD_1	5	734	GCF_002118405.1	Peribunyaviridae	V	Madrid virus strain BT4075 RNA-dependent RNA polymerase gene	+	HNRNPD
NC_034497.1	NC_034497.1	824	encode_HNRNPD_1	5	829	GCF_002118405.1	Peribunyaviridae	V	Madrid virus strain BT4075 RNA-dependent RNA polymerase gene	+	HNRNPD
NC_034497.1	NC_034497.1	1237	encode_HNRNPD_1	5	1242	GCF_002118405.1	Peribunyaviridae	V	Madrid virus strain BT4075 RNA-dependent RNA polymerase gene	+	HNRNPD
NC_034497.1	NC_034497.1	1597	encode_HNRNPD_1	5	1602	GCF_002118405.1	Peribunyaviridae	V	Madrid virus strain BT4075 RNA-dependent RNA polymerase gene	+	HNRNPD
NC_034497.1	NC_034497.1	3614	encode_HNRNPD_1	5	3619	GCF_002118405.1	Peribunyaviridae	V	Madrid virus strain BT4075 RNA-dependent RNA polymerase gene	+	HNRNPD
NC_034497.1	NC_034497.1	3695	encode_HNRNPD_1	5	3700	GCF_002118405.1	Peribunyaviridae	V	Madrid virus strain BT4075 RNA-dependent RNA polymerase gene	+	HNRNPD
NC_034497.1	NC_034497.1	4081	encode_HNRNPD_1	5	4086	GCF_002118405.1	Peribunyaviridae	V	Madrid virus strain BT4075 RNA-dependent RNA polymerase gene	+	HNRNPD
NC_034497.1	NC_034497.1	4534	encode_HNRNPD_1	5	4539	GCF_002118405.1	Peribunyaviridae	V	Madrid virus strain BT4075 RNA-dependent RNA polymerase gene	+	HNRNPD
NC_034497.1	NC_034497.1	4594	encode_HNRNPD_1	5	4599	GCF_002118405.1	Peribunyaviridae	V	Madrid virus strain BT4075 RNA-dependent RNA polymerase gene	+	HNRNPD
NC_034497.1	NC_034497.1	4879	encode_HNRNPD_1	5	4884	GCF_002118405.1	Peribunyaviridae	V	Madrid virus strain BT4075 RNA-dependent RNA polymerase gene	+	HNRNPD
NC_034497.1	NC_034497.1	5615	encode_HNRNPD_1	5	5620	GCF_002118405.1	Peribunyaviridae	V	Madrid virus strain BT4075 RNA-dependent RNA polymerase gene	+	HNRNPD
NC_034497.1	NC_034497.1	5830	encode_HNRNPD_1	5	5835	GCF_002118405.1	Peribunyaviridae	V	Madrid virus strain BT4075 RNA-dependent RNA polymerase gene	+	HNRNPD
NC_034497.1	NC_034497.1	6127	encode_HNRNPD_1	5	6132	GCF_002118405.1	Peribunyaviridae	V	Madrid virus strain BT4075 RNA-dependent RNA polymerase gene	+	HNRNPD
NC_034497.1	NC_034497.1	6442	encode_HNRNPD_1	5	6447	GCF_002118405.1	Peribunyaviridae	V	Madrid virus strain BT4075 RNA-dependent RNA polymerase gene	+	HNRNPD
NC_034497.1	NC_034497.1	6491	encode_HNRNPD_1	5	6496	GCF_002118405.1	Peribunyaviridae	V	Madrid virus strain BT4075 RNA-dependent RNA polymerase gene	+	HNRNPD
NC_034497.1	NC_034497.1	577	encode_HNRNPD_1	5	582	GCF_002118405.1	Peribunyaviridae	V	Madrid virus strain BT4075 RNA-dependent RNA polymerase gene	-	HNRNPD
NC_034497.1	NC_034497.1	947	encode_HNRNPD_1	5	952	GCF_002118405.1	Peribunyaviridae	V	Madrid virus strain BT4075 RNA-dependent RNA polymerase gene	-	HNRNPD
NC_034497.1	NC_034497.1	950	encode_HNRNPD_1	5	955	GCF_002118405.1	Peribunyaviridae	V	Madrid virus strain BT4075 RNA-dependent RNA polymerase gene	-	HNRNPD
NC_034497.1	NC_034497.1	2167	encode_HNRNPD_1	5	2172	GCF_002118405.1	Peribunyaviridae	V	Madrid virus strain BT4075 RNA-dependent RNA polymerase gene	-	HNRNPD
NC_034497.1	NC_034497.1	2941	encode_HNRNPD_1	5	2946	GCF_002118405.1	Peribunyaviridae	V	Madrid virus strain BT4075 RNA-dependent RNA polymerase gene	-	HNRNPD
NC_034497.1	NC_034497.1	3967	encode_HNRNPD_1	5	3972	GCF_002118405.1	Peribunyaviridae	V	Madrid virus strain BT4075 RNA-dependent RNA polymerase gene	-	HNRNPD
NC_034497.1	NC_034497.1	4540	encode_HNRNPD_1	5	4545	GCF_002118405.1	Peribunyaviridae	V	Madrid virus strain BT4075 RNA-dependent RNA polymerase gene	-	HNRNPD
NC_034497.1	NC_034497.1	5834	encode_HNRNPD_1	5	5839	GCF_002118405.1	Peribunyaviridae	V	Madrid virus strain BT4075 RNA-dependent RNA polymerase gene	-	HNRNPD
NC_034497.1	NC_034497.1	5845	encode_HNRNPD_1	5	5850	GCF_002118405.1	Peribunyaviridae	V	Madrid virus strain BT4075 RNA-dependent RNA polymerase gene	-	HNRNPD
NC_034497.1	NC_034497.1	5998	encode_HNRNPD_1	5	6003	GCF_002118405.1	Peribunyaviridae	V	Madrid virus strain BT4075 RNA-dependent RNA polymerase gene	-	HNRNPD
NC_034497.1	NC_034497.1	6263	encode_HNRNPD_1	5	6268	GCF_002118405.1	Peribunyaviridae	V	Madrid virus strain BT4075 RNA-dependent RNA polymerase gene	-	HNRNPD
NC_034497.1	NC_034497.1	6757	encode_HNRNPD_1	5	6762	GCF_002118405.1	Peribunyaviridae	V	Madrid virus strain BT4075 RNA-dependent RNA polymerase gene	-	HNRNPD
NC_034505.1	NC_034505.1	258	encode_HNRNPD_1	5	263	GCF_002118405.1	Peribunyaviridae	V	Madrid virus strain BT4075 RNA-dependent RNA polymerase gene	+	HNRNPD
NC_034505.1	NC_034505.1	1104	encode_HNRNPD_1	5	1109	GCF_002118405.1	Peribunyaviridae	V	Madrid virus strain BT4075 RNA-dependent RNA polymerase gene	+	HNRNPD
NC_034505.1	NC_034505.1	1181	encode_HNRNPD_1	5	1186	GCF_002118405.1	Peribunyaviridae	V	Madrid virus strain BT4075 RNA-dependent RNA polymerase gene	+	HNRNPD
NC_034505.1	NC_034505.1	1243	encode_HNRNPD_1	5	1248	GCF_002118405.1	Peribunyaviridae	V	Madrid virus strain BT4075 RNA-dependent RNA polymerase gene	+	HNRNPD
NC_034505.1	NC_034505.1	1429	encode_HNRNPD_1	5	1434	GCF_002118405.1	Peribunyaviridae	V	Madrid virus strain BT4075 RNA-dependent RNA polymerase gene	+	HNRNPD
NC_034505.1	NC_034505.1	1490	encode_HNRNPD_1	5	1495	GCF_002118405.1	Peribunyaviridae	V	Madrid virus strain BT4075 RNA-dependent RNA polymerase gene	+	HNRNPD
NC_034505.1	NC_034505.1	1533	encode_HNRNPD_1	5	1538	GCF_002118405.1	Peribunyaviridae	V	Madrid virus strain BT4075 RNA-dependent RNA polymerase gene	+	HNRNPD
NC_034505.1	NC_034505.1	1948	encode_HNRNPD_1	5	1953	GCF_002118405.1	Peribunyaviridae	V	Madrid virus strain BT4075 RNA-dependent RNA polymerase gene	+	HNRNPD
NC_034505.1	NC_034505.1	2042	encode_HNRNPD_1	5	2047	GCF_002118405.1	Peribunyaviridae	V	Madrid virus strain BT4075 RNA-dependent RNA polymerase gene	+	HNRNPD
NC_034505.1	NC_034505.1	2344	encode_HNRNPD_1	5	2349	GCF_002118405.1	Peribunyaviridae	V	Madrid virus strain BT4075 RNA-dependent RNA polymerase gene	+	HNRNPD
NC_034505.1	NC_034505.1	2347	encode_HNRNPD_1	5	2352	GCF_002118405.1	Peribunyaviridae	V	Madrid virus strain BT4075 RNA-dependent RNA polymerase gene	+	HNRNPD
NC_034505.1	NC_034505.1	2523	encode_HNRNPD_1	5	2528	GCF_002118405.1	Peribunyaviridae	V	Madrid virus strain BT4075 RNA-dependent RNA polymerase gene	+	HNRNPD
NC_034505.1	NC_034505.1	2885	encode_HNRNPD_1	5	2890	GCF_002118405.1	Peribunyaviridae	V	Madrid virus strain BT4075 RNA-dependent RNA polymerase gene	+	HNRNPD
NC_034505.1	NC_034505.1	4320	encode_HNRNPD_1	5	4325	GCF_002118405.1	Peribunyaviridae	V	Madrid virus strain BT4075 RNA-dependent RNA polymerase gene	+	HNRNPD
NC_034505.1	NC_034505.1	35	encode_HNRNPD_1	5	40	GCF_002118405.1	Peribunyaviridae	V	Madrid virus strain BT4075 RNA-dependent RNA polymerase gene	-	HNRNPD
NC_034505.1	NC_034505.1	137	encode_HNRNPD_1	5	142	GCF_002118405.1	Peribunyaviridae	V	Madrid virus strain BT4075 RNA-dependent RNA polymerase gene	-	HNRNPD
NC_034505.1	NC_034505.1	402	encode_HNRNPD_1	5	407	GCF_002118405.1	Peribunyaviridae	V	Madrid virus strain BT4075 RNA-dependent RNA polymerase gene	-	HNRNPD
NC_034505.1	NC_034505.1	614	encode_HNRNPD_1	5	619	GCF_002118405.1	Peribunyaviridae	V	Madrid virus strain BT4075 RNA-dependent RNA polymerase gene	-	HNRNPD
NC_034505.1	NC_034505.1	1224	encode_HNRNPD_1	5	1229	GCF_002118405.1	Peribunyaviridae	V	Madrid virus strain BT4075 RNA-dependent RNA polymerase gene	-	HNRNPD
NC_034505.1	NC_034505.1	1341	encode_HNRNPD_1	5	1346	GCF_002118405.1	Peribunyaviridae	V	Madrid virus strain BT4075 RNA-dependent RNA polymerase gene	-	HNRNPD
NC_034505.1	NC_034505.1	3524	encode_HNRNPD_1	5	3529	GCF_002118405.1	Peribunyaviridae	V	Madrid virus strain BT4075 RNA-dependent RNA polymerase gene	-	HNRNPD
NC_034505.1	NC_034505.1	3942	encode_HNRNPD_1	5	3947	GCF_002118405.1	Peribunyaviridae	V	Madrid virus strain BT4075 RNA-dependent RNA polymerase gene	-	HNRNPD
NC_034505.1	NC_034505.1	3945	encode_HNRNPD_1	5	3950	GCF_002118405.1	Peribunyaviridae	V	Madrid virus strain BT4075 RNA-dependent RNA polymerase gene	-	HNRNPD
NC_034505.1	NC_034505.1	4190	encode_HNRNPD_1	5	4195	GCF_002118405.1	Peribunyaviridae	V	Madrid virus strain BT4075 RNA-dependent RNA polymerase gene	-	HNRNPD
NC_034505.1	NC_034505.1	4212	encode_HNRNPD_1	5	4217	GCF_002118405.1	Peribunyaviridae	V	Madrid virus strain BT4075 RNA-dependent RNA polymerase gene	-	HNRNPD
NC_034505.1	NC_034505.1	4388	encode_HNRNPD_1	5	4393	GCF_002118405.1	Peribunyaviridae	V	Madrid virus strain BT4075 RNA-dependent RNA polymerase gene	-	HNRNPD
NC_034505.1	NC_034505.1	4608	encode_HNRNPD_1	5	4613	GCF_002118405.1	Peribunyaviridae	V	Madrid virus strain BT4075 RNA-dependent RNA polymerase gene	-	HNRNPD
NC_034498.1	NC_034498.1	121	encode_HNRNPD_1	5	126	GCF_002118405.1	Peribunyaviridae	V	Madrid virus strain BT4075 RNA-dependent RNA polymerase gene	+	HNRNPD
NC_034498.1	NC_034498.1	781	encode_HNRNPD_1	5	786	GCF_002118405.1	Peribunyaviridae	V	Madrid virus strain BT4075 RNA-dependent RNA polymerase gene	-	HNRNPD
NC_034498.1	NC_034498.1	823	encode_HNRNPD_1	5	828	GCF_002118405.1	Peribunyaviridae	V	Madrid virus strain BT4075 RNA-dependent RNA polymerase gene	-	HNRNPD
NC_034498.1	NC_034498.1	1075	encode_HNRNPD_1	5	1080	GCF_002118405.1	Peribunyaviridae	V	Madrid virus strain BT4075 RNA-dependent RNA polymerase gene	-	HNRNPD
NC_034443.1	NC_034443.1	688	encode_HNRNPD_1	5	693	GCF_002118505.1	Rhabdoviridae	V	Le Dantec virus nucleoprotein	+	HNRNPD
NC_034443.1	NC_034443.1	3885	encode_HNRNPD_1	5	3890	GCF_002118505.1	Rhabdoviridae	V	Le Dantec virus nucleoprotein	+	HNRNPD
NC_034443.1	NC_034443.1	4433	encode_HNRNPD_1	5	4438	GCF_002118505.1	Rhabdoviridae	V	Le Dantec virus nucleoprotein	+	HNRNPD
NC_034443.1	NC_034443.1	4482	encode_HNRNPD_1	5	4487	GCF_002118505.1	Rhabdoviridae	V	Le Dantec virus nucleoprotein	+	HNRNPD
NC_034443.1	NC_034443.1	4861	encode_HNRNPD_1	5	4866	GCF_002118505.1	Rhabdoviridae	V	Le Dantec virus nucleoprotein	+	HNRNPD
NC_034443.1	NC_034443.1	5359	encode_HNRNPD_1	5	5364	GCF_002118505.1	Rhabdoviridae	V	Le Dantec virus nucleoprotein	+	HNRNPD
NC_034443.1	NC_034443.1	5798	encode_HNRNPD_1	5	5803	GCF_002118505.1	Rhabdoviridae	V	Le Dantec virus nucleoprotein	+	HNRNPD
NC_034443.1	NC_034443.1	5839	encode_HNRNPD_1	5	5844	GCF_002118505.1	Rhabdoviridae	V	Le Dantec virus nucleoprotein	+	HNRNPD
NC_034443.1	NC_034443.1	6511	encode_HNRNPD_1	5	6516	GCF_002118505.1	Rhabdoviridae	V	Le Dantec virus nucleoprotein	+	HNRNPD
NC_034443.1	NC_034443.1	7521	encode_HNRNPD_1	5	7526	GCF_002118505.1	Rhabdoviridae	V	Le Dantec virus nucleoprotein	+	HNRNPD
NC_034443.1	NC_034443.1	8351	encode_HNRNPD_1	5	8356	GCF_002118505.1	Rhabdoviridae	V	Le Dantec virus nucleoprotein	+	HNRNPD
NC_034443.1	NC_034443.1	8947	encode_HNRNPD_1	5	8952	GCF_002118505.1	Rhabdoviridae	V	Le Dantec virus nucleoprotein	+	HNRNPD
NC_034443.1	NC_034443.1	9365	encode_HNRNPD_1	5	9370	GCF_002118505.1	Rhabdoviridae	V	Le Dantec virus nucleoprotein	+	HNRNPD
NC_034443.1	NC_034443.1	10441	encode_HNRNPD_1	5	10446	GCF_002118505.1	Rhabdoviridae	V	Le Dantec virus nucleoprotein	+	HNRNPD
NC_034443.1	NC_034443.1	10568	encode_HNRNPD_1	5	10573	GCF_002118505.1	Rhabdoviridae	V	Le Dantec virus nucleoprotein	+	HNRNPD
NC_034443.1	NC_034443.1	10786	encode_HNRNPD_1	5	10791	GCF_002118505.1	Rhabdoviridae	V	Le Dantec virus nucleoprotein	+	HNRNPD
NC_034443.1	NC_034443.1	1349	encode_HNRNPD_1	5	1354	GCF_002118505.1	Rhabdoviridae	V	Le Dantec virus nucleoprotein	-	HNRNPD
NC_034443.1	NC_034443.1	1357	encode_HNRNPD_1	5	1362	GCF_002118505.1	Rhabdoviridae	V	Le Dantec virus nucleoprotein	-	HNRNPD
NC_034443.1	NC_034443.1	2216	encode_HNRNPD_1	5	2221	GCF_002118505.1	Rhabdoviridae	V	Le Dantec virus nucleoprotein	-	HNRNPD
NC_034443.1	NC_034443.1	2651	encode_HNRNPD_1	5	2656	GCF_002118505.1	Rhabdoviridae	V	Le Dantec virus nucleoprotein	-	HNRNPD
NC_034443.1	NC_034443.1	5992	encode_HNRNPD_1	5	5997	GCF_002118505.1	Rhabdoviridae	V	Le Dantec virus nucleoprotein	-	HNRNPD
NC_034443.1	NC_034443.1	6671	encode_HNRNPD_1	5	6676	GCF_002118505.1	Rhabdoviridae	V	Le Dantec virus nucleoprotein	-	HNRNPD
NC_034443.1	NC_034443.1	8929	encode_HNRNPD_1	5	8934	GCF_002118505.1	Rhabdoviridae	V	Le Dantec virus nucleoprotein	-	HNRNPD
NC_034475.1	NC_034475.1	9	encode_HNRNPD_1	5	14	GCF_002118565.1	Peribunyaviridae	V	Oriboca virus strain BeAn17 RNA-dependent RNA polymerase gene	+	HNRNPD
NC_034475.1	NC_034475.1	251	encode_HNRNPD_1	5	256	GCF_002118565.1	Peribunyaviridae	V	Oriboca virus strain BeAn17 RNA-dependent RNA polymerase gene	+	HNRNPD
NC_034475.1	NC_034475.1	677	encode_HNRNPD_1	5	682	GCF_002118565.1	Peribunyaviridae	V	Oriboca virus strain BeAn17 RNA-dependent RNA polymerase gene	+	HNRNPD
NC_034475.1	NC_034475.1	726	encode_HNRNPD_1	5	731	GCF_002118565.1	Peribunyaviridae	V	Oriboca virus strain BeAn17 RNA-dependent RNA polymerase gene	+	HNRNPD
NC_034475.1	NC_034475.1	733	encode_HNRNPD_1	5	738	GCF_002118565.1	Peribunyaviridae	V	Oriboca virus strain BeAn17 RNA-dependent RNA polymerase gene	+	HNRNPD
NC_034475.1	NC_034475.1	758	encode_HNRNPD_1	5	763	GCF_002118565.1	Peribunyaviridae	V	Oriboca virus strain BeAn17 RNA-dependent RNA polymerase gene	+	HNRNPD
NC_034475.1	NC_034475.1	1560	encode_HNRNPD_1	5	1565	GCF_002118565.1	Peribunyaviridae	V	Oriboca virus strain BeAn17 RNA-dependent RNA polymerase gene	+	HNRNPD
NC_034475.1	NC_034475.1	2313	encode_HNRNPD_1	5	2318	GCF_002118565.1	Peribunyaviridae	V	Oriboca virus strain BeAn17 RNA-dependent RNA polymerase gene	+	HNRNPD
NC_034475.1	NC_034475.1	2533	encode_HNRNPD_1	5	2538	GCF_002118565.1	Peribunyaviridae	V	Oriboca virus strain BeAn17 RNA-dependent RNA polymerase gene	+	HNRNPD
NC_034475.1	NC_034475.1	3090	encode_HNRNPD_1	5	3095	GCF_002118565.1	Peribunyaviridae	V	Oriboca virus strain BeAn17 RNA-dependent RNA polymerase gene	+	HNRNPD
NC_034475.1	NC_034475.1	3291	encode_HNRNPD_1	5	3296	GCF_002118565.1	Peribunyaviridae	V	Oriboca virus strain BeAn17 RNA-dependent RNA polymerase gene	+	HNRNPD
NC_034475.1	NC_034475.1	3799	encode_HNRNPD_1	5	3804	GCF_002118565.1	Peribunyaviridae	V	Oriboca virus strain BeAn17 RNA-dependent RNA polymerase gene	+	HNRNPD
NC_034475.1	NC_034475.1	4482	encode_HNRNPD_1	5	4487	GCF_002118565.1	Peribunyaviridae	V	Oriboca virus strain BeAn17 RNA-dependent RNA polymerase gene	+	HNRNPD
NC_034475.1	NC_034475.1	4657	encode_HNRNPD_1	5	4662	GCF_002118565.1	Peribunyaviridae	V	Oriboca virus strain BeAn17 RNA-dependent RNA polymerase gene	+	HNRNPD
NC_034475.1	NC_034475.1	4746	encode_HNRNPD_1	5	4751	GCF_002118565.1	Peribunyaviridae	V	Oriboca virus strain BeAn17 RNA-dependent RNA polymerase gene	+	HNRNPD
NC_034475.1	NC_034475.1	5044	encode_HNRNPD_1	5	5049	GCF_002118565.1	Peribunyaviridae	V	Oriboca virus strain BeAn17 RNA-dependent RNA polymerase gene	+	HNRNPD
NC_034475.1	NC_034475.1	5726	encode_HNRNPD_1	5	5731	GCF_002118565.1	Peribunyaviridae	V	Oriboca virus strain BeAn17 RNA-dependent RNA polymerase gene	+	HNRNPD
NC_034475.1	NC_034475.1	5788	encode_HNRNPD_1	5	5793	GCF_002118565.1	Peribunyaviridae	V	Oriboca virus strain BeAn17 RNA-dependent RNA polymerase gene	+	HNRNPD
NC_034475.1	NC_034475.1	6192	encode_HNRNPD_1	5	6197	GCF_002118565.1	Peribunyaviridae	V	Oriboca virus strain BeAn17 RNA-dependent RNA polymerase gene	+	HNRNPD
NC_034475.1	NC_034475.1	6520	encode_HNRNPD_1	5	6525	GCF_002118565.1	Peribunyaviridae	V	Oriboca virus strain BeAn17 RNA-dependent RNA polymerase gene	+	HNRNPD
NC_034475.1	NC_034475.1	11	encode_HNRNPD_1	5	16	GCF_002118565.1	Peribunyaviridae	V	Oriboca virus strain BeAn17 RNA-dependent RNA polymerase gene	-	HNRNPD
NC_034475.1	NC_034475.1	833	encode_HNRNPD_1	5	838	GCF_002118565.1	Peribunyaviridae	V	Oriboca virus strain BeAn17 RNA-dependent RNA polymerase gene	-	HNRNPD
NC_034475.1	NC_034475.1	863	encode_HNRNPD_1	5	868	GCF_002118565.1	Peribunyaviridae	V	Oriboca virus strain BeAn17 RNA-dependent RNA polymerase gene	-	HNRNPD
NC_034475.1	NC_034475.1	1043	encode_HNRNPD_1	5	1048	GCF_002118565.1	Peribunyaviridae	V	Oriboca virus strain BeAn17 RNA-dependent RNA polymerase gene	-	HNRNPD
NC_034475.1	NC_034475.1	1105	encode_HNRNPD_1	5	1110	GCF_002118565.1	Peribunyaviridae	V	Oriboca virus strain BeAn17 RNA-dependent RNA polymerase gene	-	HNRNPD
NC_034475.1	NC_034475.1	1171	encode_HNRNPD_1	5	1176	GCF_002118565.1	Peribunyaviridae	V	Oriboca virus strain BeAn17 RNA-dependent RNA polymerase gene	-	HNRNPD
NC_034475.1	NC_034475.1	1577	encode_HNRNPD_1	5	1582	GCF_002118565.1	Peribunyaviridae	V	Oriboca virus strain BeAn17 RNA-dependent RNA polymerase gene	-	HNRNPD
NC_034475.1	NC_034475.1	2387	encode_HNRNPD_1	5	2392	GCF_002118565.1	Peribunyaviridae	V	Oriboca virus strain BeAn17 RNA-dependent RNA polymerase gene	-	HNRNPD
NC_034475.1	NC_034475.1	2398	encode_HNRNPD_1	5	2403	GCF_002118565.1	Peribunyaviridae	V	Oriboca virus strain BeAn17 RNA-dependent RNA polymerase gene	-	HNRNPD
NC_034475.1	NC_034475.1	2803	encode_HNRNPD_1	5	2808	GCF_002118565.1	Peribunyaviridae	V	Oriboca virus strain BeAn17 RNA-dependent RNA polymerase gene	-	HNRNPD
NC_034475.1	NC_034475.1	3629	encode_HNRNPD_1	5	3634	GCF_002118565.1	Peribunyaviridae	V	Oriboca virus strain BeAn17 RNA-dependent RNA polymerase gene	-	HNRNPD
NC_034475.1	NC_034475.1	4091	encode_HNRNPD_1	5	4096	GCF_002118565.1	Peribunyaviridae	V	Oriboca virus strain BeAn17 RNA-dependent RNA polymerase gene	-	HNRNPD
NC_034475.1	NC_034475.1	4615	encode_HNRNPD_1	5	4620	GCF_002118565.1	Peribunyaviridae	V	Oriboca virus strain BeAn17 RNA-dependent RNA polymerase gene	-	HNRNPD
NC_034475.1	NC_034475.1	5272	encode_HNRNPD_1	5	5277	GCF_002118565.1	Peribunyaviridae	V	Oriboca virus strain BeAn17 RNA-dependent RNA polymerase gene	-	HNRNPD
NC_034475.1	NC_034475.1	5743	encode_HNRNPD_1	5	5748	GCF_002118565.1	Peribunyaviridae	V	Oriboca virus strain BeAn17 RNA-dependent RNA polymerase gene	-	HNRNPD
NC_034475.1	NC_034475.1	6073	encode_HNRNPD_1	5	6078	GCF_002118565.1	Peribunyaviridae	V	Oriboca virus strain BeAn17 RNA-dependent RNA polymerase gene	-	HNRNPD
NC_034475.1	NC_034475.1	6100	encode_HNRNPD_1	5	6105	GCF_002118565.1	Peribunyaviridae	V	Oriboca virus strain BeAn17 RNA-dependent RNA polymerase gene	-	HNRNPD
NC_034475.1	NC_034475.1	6611	encode_HNRNPD_1	5	6616	GCF_002118565.1	Peribunyaviridae	V	Oriboca virus strain BeAn17 RNA-dependent RNA polymerase gene	-	HNRNPD
NC_034488.1	NC_034488.1	1261	encode_HNRNPD_1	5	1266	GCF_002118565.1	Peribunyaviridae	V	Oriboca virus strain BeAn17 RNA-dependent RNA polymerase gene	+	HNRNPD
NC_034488.1	NC_034488.1	1405	encode_HNRNPD_1	5	1410	GCF_002118565.1	Peribunyaviridae	V	Oriboca virus strain BeAn17 RNA-dependent RNA polymerase gene	+	HNRNPD
NC_034488.1	NC_034488.1	1516	encode_HNRNPD_1	5	1521	GCF_002118565.1	Peribunyaviridae	V	Oriboca virus strain BeAn17 RNA-dependent RNA polymerase gene	+	HNRNPD
NC_034488.1	NC_034488.1	1647	encode_HNRNPD_1	5	1652	GCF_002118565.1	Peribunyaviridae	V	Oriboca virus strain BeAn17 RNA-dependent RNA polymerase gene	+	HNRNPD
NC_034488.1	NC_034488.1	3363	encode_HNRNPD_1	5	3368	GCF_002118565.1	Peribunyaviridae	V	Oriboca virus strain BeAn17 RNA-dependent RNA polymerase gene	+	HNRNPD
NC_034488.1	NC_034488.1	640	encode_HNRNPD_1	5	645	GCF_002118565.1	Peribunyaviridae	V	Oriboca virus strain BeAn17 RNA-dependent RNA polymerase gene	-	HNRNPD
NC_034488.1	NC_034488.1	1798	encode_HNRNPD_1	5	1803	GCF_002118565.1	Peribunyaviridae	V	Oriboca virus strain BeAn17 RNA-dependent RNA polymerase gene	-	HNRNPD
NC_034488.1	NC_034488.1	2864	encode_HNRNPD_1	5	2869	GCF_002118565.1	Peribunyaviridae	V	Oriboca virus strain BeAn17 RNA-dependent RNA polymerase gene	-	HNRNPD
NC_034488.1	NC_034488.1	3671	encode_HNRNPD_1	5	3676	GCF_002118565.1	Peribunyaviridae	V	Oriboca virus strain BeAn17 RNA-dependent RNA polymerase gene	-	HNRNPD
NC_034488.1	NC_034488.1	3689	encode_HNRNPD_1	5	3694	GCF_002118565.1	Peribunyaviridae	V	Oriboca virus strain BeAn17 RNA-dependent RNA polymerase gene	-	HNRNPD
NC_034488.1	NC_034488.1	4280	encode_HNRNPD_1	5	4285	GCF_002118565.1	Peribunyaviridae	V	Oriboca virus strain BeAn17 RNA-dependent RNA polymerase gene	-	HNRNPD
NC_034476.1	NC_034476.1	135	encode_HNRNPD_1	5	140	GCF_002118565.1	Peribunyaviridae	V	Oriboca virus strain BeAn17 RNA-dependent RNA polymerase gene	+	HNRNPD
NC_034476.1	NC_034476.1	294	encode_HNRNPD_1	5	299	GCF_002118565.1	Peribunyaviridae	V	Oriboca virus strain BeAn17 RNA-dependent RNA polymerase gene	-	HNRNPD
NC_034476.1	NC_034476.1	787	encode_HNRNPD_1	5	792	GCF_002118565.1	Peribunyaviridae	V	Oriboca virus strain BeAn17 RNA-dependent RNA polymerase gene	-	HNRNPD
NC_034489.1	NC_034489.1	295	encode_HNRNPD_1	5	300	GCF_002118585.1	Peribunyaviridae	V	Caraparu virus strain BeAn3994 RNA-dependent RNA polymerase gene	+	HNRNPD
NC_034489.1	NC_034489.1	321	encode_HNRNPD_1	5	326	GCF_002118585.1	Peribunyaviridae	V	Caraparu virus strain BeAn3994 RNA-dependent RNA polymerase gene	+	HNRNPD
NC_034489.1	NC_034489.1	770	encode_HNRNPD_1	5	775	GCF_002118585.1	Peribunyaviridae	V	Caraparu virus strain BeAn3994 RNA-dependent RNA polymerase gene	+	HNRNPD
NC_034489.1	NC_034489.1	1100	encode_HNRNPD_1	5	1105	GCF_002118585.1	Peribunyaviridae	V	Caraparu virus strain BeAn3994 RNA-dependent RNA polymerase gene	+	HNRNPD
NC_034489.1	NC_034489.1	3335	encode_HNRNPD_1	5	3340	GCF_002118585.1	Peribunyaviridae	V	Caraparu virus strain BeAn3994 RNA-dependent RNA polymerase gene	+	HNRNPD
NC_034489.1	NC_034489.1	3687	encode_HNRNPD_1	5	3692	GCF_002118585.1	Peribunyaviridae	V	Caraparu virus strain BeAn3994 RNA-dependent RNA polymerase gene	+	HNRNPD
NC_034489.1	NC_034489.1	4073	encode_HNRNPD_1	5	4078	GCF_002118585.1	Peribunyaviridae	V	Caraparu virus strain BeAn3994 RNA-dependent RNA polymerase gene	+	HNRNPD
NC_034489.1	NC_034489.1	4403	encode_HNRNPD_1	5	4408	GCF_002118585.1	Peribunyaviridae	V	Caraparu virus strain BeAn3994 RNA-dependent RNA polymerase gene	+	HNRNPD
NC_034489.1	NC_034489.1	4448	encode_HNRNPD_1	5	4453	GCF_002118585.1	Peribunyaviridae	V	Caraparu virus strain BeAn3994 RNA-dependent RNA polymerase gene	+	HNRNPD
NC_034489.1	NC_034489.1	4766	encode_HNRNPD_1	5	4771	GCF_002118585.1	Peribunyaviridae	V	Caraparu virus strain BeAn3994 RNA-dependent RNA polymerase gene	+	HNRNPD
NC_034489.1	NC_034489.1	5088	encode_HNRNPD_1	5	5093	GCF_002118585.1	Peribunyaviridae	V	Caraparu virus strain BeAn3994 RNA-dependent RNA polymerase gene	+	HNRNPD
NC_034489.1	NC_034489.1	6689	encode_HNRNPD_1	5	6694	GCF_002118585.1	Peribunyaviridae	V	Caraparu virus strain BeAn3994 RNA-dependent RNA polymerase gene	+	HNRNPD
NC_034489.1	NC_034489.1	425	encode_HNRNPD_1	5	430	GCF_002118585.1	Peribunyaviridae	V	Caraparu virus strain BeAn3994 RNA-dependent RNA polymerase gene	-	HNRNPD
NC_034489.1	NC_034489.1	883	encode_HNRNPD_1	5	888	GCF_002118585.1	Peribunyaviridae	V	Caraparu virus strain BeAn3994 RNA-dependent RNA polymerase gene	-	HNRNPD
NC_034489.1	NC_034489.1	1016	encode_HNRNPD_1	5	1021	GCF_002118585.1	Peribunyaviridae	V	Caraparu virus strain BeAn3994 RNA-dependent RNA polymerase gene	-	HNRNPD
NC_034489.1	NC_034489.1	1087	encode_HNRNPD_1	5	1092	GCF_002118585.1	Peribunyaviridae	V	Caraparu virus strain BeAn3994 RNA-dependent RNA polymerase gene	-	HNRNPD
NC_034489.1	NC_034489.1	1300	encode_HNRNPD_1	5	1305	GCF_002118585.1	Peribunyaviridae	V	Caraparu virus strain BeAn3994 RNA-dependent RNA polymerase gene	-	HNRNPD
NC_034489.1	NC_034489.1	1420	encode_HNRNPD_1	5	1425	GCF_002118585.1	Peribunyaviridae	V	Caraparu virus strain BeAn3994 RNA-dependent RNA polymerase gene	-	HNRNPD
NC_034489.1	NC_034489.1	1484	encode_HNRNPD_1	5	1489	GCF_002118585.1	Peribunyaviridae	V	Caraparu virus strain BeAn3994 RNA-dependent RNA polymerase gene	-	HNRNPD
NC_034489.1	NC_034489.1	2003	encode_HNRNPD_1	5	2008	GCF_002118585.1	Peribunyaviridae	V	Caraparu virus strain BeAn3994 RNA-dependent RNA polymerase gene	-	HNRNPD
NC_034489.1	NC_034489.1	2228	encode_HNRNPD_1	5	2233	GCF_002118585.1	Peribunyaviridae	V	Caraparu virus strain BeAn3994 RNA-dependent RNA polymerase gene	-	HNRNPD
NC_034489.1	NC_034489.1	2932	encode_HNRNPD_1	5	2937	GCF_002118585.1	Peribunyaviridae	V	Caraparu virus strain BeAn3994 RNA-dependent RNA polymerase gene	-	HNRNPD
NC_034489.1	NC_034489.1	4007	encode_HNRNPD_1	5	4012	GCF_002118585.1	Peribunyaviridae	V	Caraparu virus strain BeAn3994 RNA-dependent RNA polymerase gene	-	HNRNPD
NC_034489.1	NC_034489.1	4406	encode_HNRNPD_1	5	4411	GCF_002118585.1	Peribunyaviridae	V	Caraparu virus strain BeAn3994 RNA-dependent RNA polymerase gene	-	HNRNPD
NC_034489.1	NC_034489.1	4531	encode_HNRNPD_1	5	4536	GCF_002118585.1	Peribunyaviridae	V	Caraparu virus strain BeAn3994 RNA-dependent RNA polymerase gene	-	HNRNPD
NC_034489.1	NC_034489.1	5218	encode_HNRNPD_1	5	5223	GCF_002118585.1	Peribunyaviridae	V	Caraparu virus strain BeAn3994 RNA-dependent RNA polymerase gene	-	HNRNPD
NC_034489.1	NC_034489.1	5585	encode_HNRNPD_1	5	5590	GCF_002118585.1	Peribunyaviridae	V	Caraparu virus strain BeAn3994 RNA-dependent RNA polymerase gene	-	HNRNPD
NC_034489.1	NC_034489.1	6413	encode_HNRNPD_1	5	6418	GCF_002118585.1	Peribunyaviridae	V	Caraparu virus strain BeAn3994 RNA-dependent RNA polymerase gene	-	HNRNPD
NC_034489.1	NC_034489.1	6574	encode_HNRNPD_1	5	6579	GCF_002118585.1	Peribunyaviridae	V	Caraparu virus strain BeAn3994 RNA-dependent RNA polymerase gene	-	HNRNPD
NC_034477.1	NC_034477.1	371	encode_HNRNPD_1	5	376	GCF_002118585.1	Peribunyaviridae	V	Caraparu virus strain BeAn3994 RNA-dependent RNA polymerase gene	+	HNRNPD
NC_034477.1	NC_034477.1	1088	encode_HNRNPD_1	5	1093	GCF_002118585.1	Peribunyaviridae	V	Caraparu virus strain BeAn3994 RNA-dependent RNA polymerase gene	+	HNRNPD
NC_034477.1	NC_034477.1	1175	encode_HNRNPD_1	5	1180	GCF_002118585.1	Peribunyaviridae	V	Caraparu virus strain BeAn3994 RNA-dependent RNA polymerase gene	+	HNRNPD
NC_034477.1	NC_034477.1	1377	encode_HNRNPD_1	5	1382	GCF_002118585.1	Peribunyaviridae	V	Caraparu virus strain BeAn3994 RNA-dependent RNA polymerase gene	+	HNRNPD
NC_034477.1	NC_034477.1	1899	encode_HNRNPD_1	5	1904	GCF_002118585.1	Peribunyaviridae	V	Caraparu virus strain BeAn3994 RNA-dependent RNA polymerase gene	+	HNRNPD
NC_034477.1	NC_034477.1	2298	encode_HNRNPD_1	5	2303	GCF_002118585.1	Peribunyaviridae	V	Caraparu virus strain BeAn3994 RNA-dependent RNA polymerase gene	+	HNRNPD
NC_034477.1	NC_034477.1	2446	encode_HNRNPD_1	5	2451	GCF_002118585.1	Peribunyaviridae	V	Caraparu virus strain BeAn3994 RNA-dependent RNA polymerase gene	+	HNRNPD
NC_034477.1	NC_034477.1	3362	encode_HNRNPD_1	5	3367	GCF_002118585.1	Peribunyaviridae	V	Caraparu virus strain BeAn3994 RNA-dependent RNA polymerase gene	+	HNRNPD
NC_034477.1	NC_034477.1	4201	encode_HNRNPD_1	5	4206	GCF_002118585.1	Peribunyaviridae	V	Caraparu virus strain BeAn3994 RNA-dependent RNA polymerase gene	+	HNRNPD
NC_034477.1	NC_034477.1	16	encode_HNRNPD_1	5	21	GCF_002118585.1	Peribunyaviridae	V	Caraparu virus strain BeAn3994 RNA-dependent RNA polymerase gene	-	HNRNPD
NC_034477.1	NC_034477.1	147	encode_HNRNPD_1	5	152	GCF_002118585.1	Peribunyaviridae	V	Caraparu virus strain BeAn3994 RNA-dependent RNA polymerase gene	-	HNRNPD
NC_034477.1	NC_034477.1	165	encode_HNRNPD_1	5	170	GCF_002118585.1	Peribunyaviridae	V	Caraparu virus strain BeAn3994 RNA-dependent RNA polymerase gene	-	HNRNPD
NC_034477.1	NC_034477.1	377	encode_HNRNPD_1	5	382	GCF_002118585.1	Peribunyaviridae	V	Caraparu virus strain BeAn3994 RNA-dependent RNA polymerase gene	-	HNRNPD
NC_034477.1	NC_034477.1	464	encode_HNRNPD_1	5	469	GCF_002118585.1	Peribunyaviridae	V	Caraparu virus strain BeAn3994 RNA-dependent RNA polymerase gene	-	HNRNPD
NC_034477.1	NC_034477.1	692	encode_HNRNPD_1	5	697	GCF_002118585.1	Peribunyaviridae	V	Caraparu virus strain BeAn3994 RNA-dependent RNA polymerase gene	-	HNRNPD
NC_034477.1	NC_034477.1	707	encode_HNRNPD_1	5	712	GCF_002118585.1	Peribunyaviridae	V	Caraparu virus strain BeAn3994 RNA-dependent RNA polymerase gene	-	HNRNPD
NC_034477.1	NC_034477.1	1341	encode_HNRNPD_1	5	1346	GCF_002118585.1	Peribunyaviridae	V	Caraparu virus strain BeAn3994 RNA-dependent RNA polymerase gene	-	HNRNPD
NC_034477.1	NC_034477.1	1533	encode_HNRNPD_1	5	1538	GCF_002118585.1	Peribunyaviridae	V	Caraparu virus strain BeAn3994 RNA-dependent RNA polymerase gene	-	HNRNPD
NC_034477.1	NC_034477.1	3080	encode_HNRNPD_1	5	3085	GCF_002118585.1	Peribunyaviridae	V	Caraparu virus strain BeAn3994 RNA-dependent RNA polymerase gene	-	HNRNPD
NC_034477.1	NC_034477.1	3173	encode_HNRNPD_1	5	3178	GCF_002118585.1	Peribunyaviridae	V	Caraparu virus strain BeAn3994 RNA-dependent RNA polymerase gene	-	HNRNPD
NC_034477.1	NC_034477.1	3225	encode_HNRNPD_1	5	3230	GCF_002118585.1	Peribunyaviridae	V	Caraparu virus strain BeAn3994 RNA-dependent RNA polymerase gene	-	HNRNPD
NC_034477.1	NC_034477.1	3231	encode_HNRNPD_1	5	3236	GCF_002118585.1	Peribunyaviridae	V	Caraparu virus strain BeAn3994 RNA-dependent RNA polymerase gene	-	HNRNPD
NC_034477.1	NC_034477.1	3297	encode_HNRNPD_1	5	3302	GCF_002118585.1	Peribunyaviridae	V	Caraparu virus strain BeAn3994 RNA-dependent RNA polymerase gene	-	HNRNPD
NC_034477.1	NC_034477.1	3405	encode_HNRNPD_1	5	3410	GCF_002118585.1	Peribunyaviridae	V	Caraparu virus strain BeAn3994 RNA-dependent RNA polymerase gene	-	HNRNPD
NC_034477.1	NC_034477.1	3708	encode_HNRNPD_1	5	3713	GCF_002118585.1	Peribunyaviridae	V	Caraparu virus strain BeAn3994 RNA-dependent RNA polymerase gene	-	HNRNPD
NC_034477.1	NC_034477.1	3711	encode_HNRNPD_1	5	3716	GCF_002118585.1	Peribunyaviridae	V	Caraparu virus strain BeAn3994 RNA-dependent RNA polymerase gene	-	HNRNPD
NC_034478.1	NC_034478.1	145	encode_HNRNPD_1	5	150	GCF_002118585.1	Peribunyaviridae	V	Caraparu virus strain BeAn3994 RNA-dependent RNA polymerase gene	-	HNRNPD
NC_034478.1	NC_034478.1	295	encode_HNRNPD_1	5	300	GCF_002118585.1	Peribunyaviridae	V	Caraparu virus strain BeAn3994 RNA-dependent RNA polymerase gene	-	HNRNPD
NC_034478.1	NC_034478.1	755	encode_HNRNPD_1	5	760	GCF_002118585.1	Peribunyaviridae	V	Caraparu virus strain BeAn3994 RNA-dependent RNA polymerase gene	-	HNRNPD
NC_034478.1	NC_034478.1	797	encode_HNRNPD_1	5	802	GCF_002118585.1	Peribunyaviridae	V	Caraparu virus strain BeAn3994 RNA-dependent RNA polymerase gene	-	HNRNPD
NC_034495.1	NC_034495.1	34	encode_HNRNPD_1	5	39	GCF_002118745.1	Peribunyaviridae	V	Marituba virus strain BeAn15 RNA-dependent RNA polymerase gene	+	HNRNPD
NC_034495.1	NC_034495.1	206	encode_HNRNPD_1	5	211	GCF_002118745.1	Peribunyaviridae	V	Marituba virus strain BeAn15 RNA-dependent RNA polymerase gene	+	HNRNPD
NC_034495.1	NC_034495.1	276	encode_HNRNPD_1	5	281	GCF_002118745.1	Peribunyaviridae	V	Marituba virus strain BeAn15 RNA-dependent RNA polymerase gene	+	HNRNPD
NC_034495.1	NC_034495.1	416	encode_HNRNPD_1	5	421	GCF_002118745.1	Peribunyaviridae	V	Marituba virus strain BeAn15 RNA-dependent RNA polymerase gene	+	HNRNPD
NC_034495.1	NC_034495.1	783	encode_HNRNPD_1	5	788	GCF_002118745.1	Peribunyaviridae	V	Marituba virus strain BeAn15 RNA-dependent RNA polymerase gene	+	HNRNPD
NC_034495.1	NC_034495.1	1585	encode_HNRNPD_1	5	1590	GCF_002118745.1	Peribunyaviridae	V	Marituba virus strain BeAn15 RNA-dependent RNA polymerase gene	+	HNRNPD
NC_034495.1	NC_034495.1	3101	encode_HNRNPD_1	5	3106	GCF_002118745.1	Peribunyaviridae	V	Marituba virus strain BeAn15 RNA-dependent RNA polymerase gene	+	HNRNPD
NC_034495.1	NC_034495.1	3211	encode_HNRNPD_1	5	3216	GCF_002118745.1	Peribunyaviridae	V	Marituba virus strain BeAn15 RNA-dependent RNA polymerase gene	+	HNRNPD
NC_034495.1	NC_034495.1	3392	encode_HNRNPD_1	5	3397	GCF_002118745.1	Peribunyaviridae	V	Marituba virus strain BeAn15 RNA-dependent RNA polymerase gene	+	HNRNPD
NC_034495.1	NC_034495.1	3496	encode_HNRNPD_1	5	3501	GCF_002118745.1	Peribunyaviridae	V	Marituba virus strain BeAn15 RNA-dependent RNA polymerase gene	+	HNRNPD
NC_034495.1	NC_034495.1	3668	encode_HNRNPD_1	5	3673	GCF_002118745.1	Peribunyaviridae	V	Marituba virus strain BeAn15 RNA-dependent RNA polymerase gene	+	HNRNPD
NC_034495.1	NC_034495.1	4171	encode_HNRNPD_1	5	4176	GCF_002118745.1	Peribunyaviridae	V	Marituba virus strain BeAn15 RNA-dependent RNA polymerase gene	+	HNRNPD
NC_034495.1	NC_034495.1	4750	encode_HNRNPD_1	5	4755	GCF_002118745.1	Peribunyaviridae	V	Marituba virus strain BeAn15 RNA-dependent RNA polymerase gene	+	HNRNPD
NC_034495.1	NC_034495.1	5069	encode_HNRNPD_1	5	5074	GCF_002118745.1	Peribunyaviridae	V	Marituba virus strain BeAn15 RNA-dependent RNA polymerase gene	+	HNRNPD
NC_034495.1	NC_034495.1	5231	encode_HNRNPD_1	5	5236	GCF_002118745.1	Peribunyaviridae	V	Marituba virus strain BeAn15 RNA-dependent RNA polymerase gene	+	HNRNPD
NC_034495.1	NC_034495.1	5567	encode_HNRNPD_1	5	5572	GCF_002118745.1	Peribunyaviridae	V	Marituba virus strain BeAn15 RNA-dependent RNA polymerase gene	+	HNRNPD
NC_034495.1	NC_034495.1	9	encode_HNRNPD_1	5	14	GCF_002118745.1	Peribunyaviridae	V	Marituba virus strain BeAn15 RNA-dependent RNA polymerase gene	-	HNRNPD
NC_034495.1	NC_034495.1	12	encode_HNRNPD_1	5	17	GCF_002118745.1	Peribunyaviridae	V	Marituba virus strain BeAn15 RNA-dependent RNA polymerase gene	-	HNRNPD
NC_034495.1	NC_034495.1	51	encode_HNRNPD_1	5	56	GCF_002118745.1	Peribunyaviridae	V	Marituba virus strain BeAn15 RNA-dependent RNA polymerase gene	-	HNRNPD
NC_034495.1	NC_034495.1	219	encode_HNRNPD_1	5	224	GCF_002118745.1	Peribunyaviridae	V	Marituba virus strain BeAn15 RNA-dependent RNA polymerase gene	-	HNRNPD
NC_034495.1	NC_034495.1	2199	encode_HNRNPD_1	5	2204	GCF_002118745.1	Peribunyaviridae	V	Marituba virus strain BeAn15 RNA-dependent RNA polymerase gene	-	HNRNPD
NC_034495.1	NC_034495.1	2777	encode_HNRNPD_1	5	2782	GCF_002118745.1	Peribunyaviridae	V	Marituba virus strain BeAn15 RNA-dependent RNA polymerase gene	-	HNRNPD
NC_034495.1	NC_034495.1	3500	encode_HNRNPD_1	5	3505	GCF_002118745.1	Peribunyaviridae	V	Marituba virus strain BeAn15 RNA-dependent RNA polymerase gene	-	HNRNPD
NC_034495.1	NC_034495.1	3825	encode_HNRNPD_1	5	3830	GCF_002118745.1	Peribunyaviridae	V	Marituba virus strain BeAn15 RNA-dependent RNA polymerase gene	-	HNRNPD
NC_034495.1	NC_034495.1	4173	encode_HNRNPD_1	5	4178	GCF_002118745.1	Peribunyaviridae	V	Marituba virus strain BeAn15 RNA-dependent RNA polymerase gene	-	HNRNPD
NC_034495.1	NC_034495.1	4589	encode_HNRNPD_1	5	4594	GCF_002118745.1	Peribunyaviridae	V	Marituba virus strain BeAn15 RNA-dependent RNA polymerase gene	-	HNRNPD
NC_034495.1	NC_034495.1	5246	encode_HNRNPD_1	5	5251	GCF_002118745.1	Peribunyaviridae	V	Marituba virus strain BeAn15 RNA-dependent RNA polymerase gene	-	HNRNPD
NC_034495.1	NC_034495.1	6585	encode_HNRNPD_1	5	6590	GCF_002118745.1	Peribunyaviridae	V	Marituba virus strain BeAn15 RNA-dependent RNA polymerase gene	-	HNRNPD
NC_034504.1	NC_034504.1	679	encode_HNRNPD_1	5	684	GCF_002118745.1	Peribunyaviridae	V	Marituba virus strain BeAn15 RNA-dependent RNA polymerase gene	+	HNRNPD
NC_034504.1	NC_034504.1	717	encode_HNRNPD_1	5	722	GCF_002118745.1	Peribunyaviridae	V	Marituba virus strain BeAn15 RNA-dependent RNA polymerase gene	+	HNRNPD
NC_034504.1	NC_034504.1	753	encode_HNRNPD_1	5	758	GCF_002118745.1	Peribunyaviridae	V	Marituba virus strain BeAn15 RNA-dependent RNA polymerase gene	+	HNRNPD
NC_034504.1	NC_034504.1	1253	encode_HNRNPD_1	5	1258	GCF_002118745.1	Peribunyaviridae	V	Marituba virus strain BeAn15 RNA-dependent RNA polymerase gene	+	HNRNPD
NC_034504.1	NC_034504.1	1439	encode_HNRNPD_1	5	1444	GCF_002118745.1	Peribunyaviridae	V	Marituba virus strain BeAn15 RNA-dependent RNA polymerase gene	+	HNRNPD
NC_034504.1	NC_034504.1	1822	encode_HNRNPD_1	5	1827	GCF_002118745.1	Peribunyaviridae	V	Marituba virus strain BeAn15 RNA-dependent RNA polymerase gene	+	HNRNPD
NC_034504.1	NC_034504.1	2052	encode_HNRNPD_1	5	2057	GCF_002118745.1	Peribunyaviridae	V	Marituba virus strain BeAn15 RNA-dependent RNA polymerase gene	+	HNRNPD
NC_034504.1	NC_034504.1	3067	encode_HNRNPD_1	5	3072	GCF_002118745.1	Peribunyaviridae	V	Marituba virus strain BeAn15 RNA-dependent RNA polymerase gene	+	HNRNPD
NC_034504.1	NC_034504.1	3358	encode_HNRNPD_1	5	3363	GCF_002118745.1	Peribunyaviridae	V	Marituba virus strain BeAn15 RNA-dependent RNA polymerase gene	+	HNRNPD
NC_034504.1	NC_034504.1	3741	encode_HNRNPD_1	5	3746	GCF_002118745.1	Peribunyaviridae	V	Marituba virus strain BeAn15 RNA-dependent RNA polymerase gene	+	HNRNPD
NC_034504.1	NC_034504.1	3862	encode_HNRNPD_1	5	3867	GCF_002118745.1	Peribunyaviridae	V	Marituba virus strain BeAn15 RNA-dependent RNA polymerase gene	+	HNRNPD
NC_034504.1	NC_034504.1	4305	encode_HNRNPD_1	5	4310	GCF_002118745.1	Peribunyaviridae	V	Marituba virus strain BeAn15 RNA-dependent RNA polymerase gene	+	HNRNPD
NC_034504.1	NC_034504.1	4330	encode_HNRNPD_1	5	4335	GCF_002118745.1	Peribunyaviridae	V	Marituba virus strain BeAn15 RNA-dependent RNA polymerase gene	+	HNRNPD
NC_034504.1	NC_034504.1	7	encode_HNRNPD_1	5	12	GCF_002118745.1	Peribunyaviridae	V	Marituba virus strain BeAn15 RNA-dependent RNA polymerase gene	-	HNRNPD
NC_034504.1	NC_034504.1	36	encode_HNRNPD_1	5	41	GCF_002118745.1	Peribunyaviridae	V	Marituba virus strain BeAn15 RNA-dependent RNA polymerase gene	-	HNRNPD
NC_034504.1	NC_034504.1	218	encode_HNRNPD_1	5	223	GCF_002118745.1	Peribunyaviridae	V	Marituba virus strain BeAn15 RNA-dependent RNA polymerase gene	-	HNRNPD
NC_034504.1	NC_034504.1	1807	encode_HNRNPD_1	5	1812	GCF_002118745.1	Peribunyaviridae	V	Marituba virus strain BeAn15 RNA-dependent RNA polymerase gene	-	HNRNPD
NC_034504.1	NC_034504.1	2167	encode_HNRNPD_1	5	2172	GCF_002118745.1	Peribunyaviridae	V	Marituba virus strain BeAn15 RNA-dependent RNA polymerase gene	-	HNRNPD
NC_034504.1	NC_034504.1	3353	encode_HNRNPD_1	5	3358	GCF_002118745.1	Peribunyaviridae	V	Marituba virus strain BeAn15 RNA-dependent RNA polymerase gene	-	HNRNPD
NC_034504.1	NC_034504.1	3509	encode_HNRNPD_1	5	3514	GCF_002118745.1	Peribunyaviridae	V	Marituba virus strain BeAn15 RNA-dependent RNA polymerase gene	-	HNRNPD
NC_034504.1	NC_034504.1	4132	encode_HNRNPD_1	5	4137	GCF_002118745.1	Peribunyaviridae	V	Marituba virus strain BeAn15 RNA-dependent RNA polymerase gene	-	HNRNPD
NC_034496.1	NC_034496.1	196	encode_HNRNPD_1	5	201	GCF_002118745.1	Peribunyaviridae	V	Marituba virus strain BeAn15 RNA-dependent RNA polymerase gene	+	HNRNPD
NC_034496.1	NC_034496.1	994	encode_HNRNPD_1	5	999	GCF_002118745.1	Peribunyaviridae	V	Marituba virus strain BeAn15 RNA-dependent RNA polymerase gene	+	HNRNPD
NC_034487.1	NC_034487.1	303	encode_HNRNPD_1	5	308	GCF_002118805.1	Peribunyaviridae	V	Guaroa virus strain BeH22063	+	HNRNPD
NC_034487.1	NC_034487.1	441	encode_HNRNPD_1	5	446	GCF_002118805.1	Peribunyaviridae	V	Guaroa virus strain BeH22063	+	HNRNPD
NC_034487.1	NC_034487.1	932	encode_HNRNPD_1	5	937	GCF_002118805.1	Peribunyaviridae	V	Guaroa virus strain BeH22063	+	HNRNPD
NC_034487.1	NC_034487.1	1584	encode_HNRNPD_1	5	1589	GCF_002118805.1	Peribunyaviridae	V	Guaroa virus strain BeH22063	+	HNRNPD
NC_034487.1	NC_034487.1	1701	encode_HNRNPD_1	5	1706	GCF_002118805.1	Peribunyaviridae	V	Guaroa virus strain BeH22063	+	HNRNPD
NC_034487.1	NC_034487.1	1977	encode_HNRNPD_1	5	1982	GCF_002118805.1	Peribunyaviridae	V	Guaroa virus strain BeH22063	+	HNRNPD
NC_034487.1	NC_034487.1	2354	encode_HNRNPD_1	5	2359	GCF_002118805.1	Peribunyaviridae	V	Guaroa virus strain BeH22063	+	HNRNPD
NC_034487.1	NC_034487.1	3494	encode_HNRNPD_1	5	3499	GCF_002118805.1	Peribunyaviridae	V	Guaroa virus strain BeH22063	+	HNRNPD
NC_034487.1	NC_034487.1	3678	encode_HNRNPD_1	5	3683	GCF_002118805.1	Peribunyaviridae	V	Guaroa virus strain BeH22063	+	HNRNPD
NC_034487.1	NC_034487.1	4095	encode_HNRNPD_1	5	4100	GCF_002118805.1	Peribunyaviridae	V	Guaroa virus strain BeH22063	+	HNRNPD
NC_034487.1	NC_034487.1	4658	encode_HNRNPD_1	5	4663	GCF_002118805.1	Peribunyaviridae	V	Guaroa virus strain BeH22063	+	HNRNPD
NC_034487.1	NC_034487.1	5004	encode_HNRNPD_1	5	5009	GCF_002118805.1	Peribunyaviridae	V	Guaroa virus strain BeH22063	+	HNRNPD
NC_034487.1	NC_034487.1	5295	encode_HNRNPD_1	5	5300	GCF_002118805.1	Peribunyaviridae	V	Guaroa virus strain BeH22063	+	HNRNPD
NC_034487.1	NC_034487.1	5717	encode_HNRNPD_1	5	5722	GCF_002118805.1	Peribunyaviridae	V	Guaroa virus strain BeH22063	+	HNRNPD
NC_034487.1	NC_034487.1	5737	encode_HNRNPD_1	5	5742	GCF_002118805.1	Peribunyaviridae	V	Guaroa virus strain BeH22063	+	HNRNPD
NC_034487.1	NC_034487.1	5804	encode_HNRNPD_1	5	5809	GCF_002118805.1	Peribunyaviridae	V	Guaroa virus strain BeH22063	+	HNRNPD
NC_034487.1	NC_034487.1	6392	encode_HNRNPD_1	5	6397	GCF_002118805.1	Peribunyaviridae	V	Guaroa virus strain BeH22063	+	HNRNPD
NC_034487.1	NC_034487.1	6581	encode_HNRNPD_1	5	6586	GCF_002118805.1	Peribunyaviridae	V	Guaroa virus strain BeH22063	+	HNRNPD
NC_034487.1	NC_034487.1	6659	encode_HNRNPD_1	5	6664	GCF_002118805.1	Peribunyaviridae	V	Guaroa virus strain BeH22063	+	HNRNPD
NC_034487.1	NC_034487.1	6732	encode_HNRNPD_1	5	6737	GCF_002118805.1	Peribunyaviridae	V	Guaroa virus strain BeH22063	+	HNRNPD
NC_034487.1	NC_034487.1	510	encode_HNRNPD_1	5	515	GCF_002118805.1	Peribunyaviridae	V	Guaroa virus strain BeH22063	-	HNRNPD
NC_034487.1	NC_034487.1	694	encode_HNRNPD_1	5	699	GCF_002118805.1	Peribunyaviridae	V	Guaroa virus strain BeH22063	-	HNRNPD
NC_034487.1	NC_034487.1	714	encode_HNRNPD_1	5	719	GCF_002118805.1	Peribunyaviridae	V	Guaroa virus strain BeH22063	-	HNRNPD
NC_034487.1	NC_034487.1	717	encode_HNRNPD_1	5	722	GCF_002118805.1	Peribunyaviridae	V	Guaroa virus strain BeH22063	-	HNRNPD
NC_034487.1	NC_034487.1	1020	encode_HNRNPD_1	5	1025	GCF_002118805.1	Peribunyaviridae	V	Guaroa virus strain BeH22063	-	HNRNPD
NC_034487.1	NC_034487.1	1435	encode_HNRNPD_1	5	1440	GCF_002118805.1	Peribunyaviridae	V	Guaroa virus strain BeH22063	-	HNRNPD
NC_034487.1	NC_034487.1	1687	encode_HNRNPD_1	5	1692	GCF_002118805.1	Peribunyaviridae	V	Guaroa virus strain BeH22063	-	HNRNPD
NC_034487.1	NC_034487.1	1812	encode_HNRNPD_1	5	1817	GCF_002118805.1	Peribunyaviridae	V	Guaroa virus strain BeH22063	-	HNRNPD
NC_034487.1	NC_034487.1	2158	encode_HNRNPD_1	5	2163	GCF_002118805.1	Peribunyaviridae	V	Guaroa virus strain BeH22063	-	HNRNPD
NC_034487.1	NC_034487.1	2248	encode_HNRNPD_1	5	2253	GCF_002118805.1	Peribunyaviridae	V	Guaroa virus strain BeH22063	-	HNRNPD
NC_034487.1	NC_034487.1	2922	encode_HNRNPD_1	5	2927	GCF_002118805.1	Peribunyaviridae	V	Guaroa virus strain BeH22063	-	HNRNPD
NC_034487.1	NC_034487.1	3171	encode_HNRNPD_1	5	3176	GCF_002118805.1	Peribunyaviridae	V	Guaroa virus strain BeH22063	-	HNRNPD
NC_034487.1	NC_034487.1	4009	encode_HNRNPD_1	5	4014	GCF_002118805.1	Peribunyaviridae	V	Guaroa virus strain BeH22063	-	HNRNPD
NC_034487.1	NC_034487.1	4902	encode_HNRNPD_1	5	4907	GCF_002118805.1	Peribunyaviridae	V	Guaroa virus strain BeH22063	-	HNRNPD
NC_034487.1	NC_034487.1	4905	encode_HNRNPD_1	5	4910	GCF_002118805.1	Peribunyaviridae	V	Guaroa virus strain BeH22063	-	HNRNPD
NC_034487.1	NC_034487.1	4927	encode_HNRNPD_1	5	4932	GCF_002118805.1	Peribunyaviridae	V	Guaroa virus strain BeH22063	-	HNRNPD
NC_034487.1	NC_034487.1	5193	encode_HNRNPD_1	5	5198	GCF_002118805.1	Peribunyaviridae	V	Guaroa virus strain BeH22063	-	HNRNPD
NC_034487.1	NC_034487.1	5269	encode_HNRNPD_1	5	5274	GCF_002118805.1	Peribunyaviridae	V	Guaroa virus strain BeH22063	-	HNRNPD
NC_034487.1	NC_034487.1	6132	encode_HNRNPD_1	5	6137	GCF_002118805.1	Peribunyaviridae	V	Guaroa virus strain BeH22063	-	HNRNPD
NC_034487.1	NC_034487.1	6493	encode_HNRNPD_1	5	6498	GCF_002118805.1	Peribunyaviridae	V	Guaroa virus strain BeH22063	-	HNRNPD
NC_034506.1	NC_034506.1	329	encode_HNRNPD_1	5	334	GCF_002118805.1	Peribunyaviridae	V	Guaroa virus strain BeH22063	+	HNRNPD
NC_034506.1	NC_034506.1	1021	encode_HNRNPD_1	5	1026	GCF_002118805.1	Peribunyaviridae	V	Guaroa virus strain BeH22063	+	HNRNPD
NC_034506.1	NC_034506.1	1271	encode_HNRNPD_1	5	1276	GCF_002118805.1	Peribunyaviridae	V	Guaroa virus strain BeH22063	+	HNRNPD
NC_034506.1	NC_034506.1	1324	encode_HNRNPD_1	5	1329	GCF_002118805.1	Peribunyaviridae	V	Guaroa virus strain BeH22063	+	HNRNPD
NC_034506.1	NC_034506.1	1429	encode_HNRNPD_1	5	1434	GCF_002118805.1	Peribunyaviridae	V	Guaroa virus strain BeH22063	+	HNRNPD
NC_034506.1	NC_034506.1	2081	encode_HNRNPD_1	5	2086	GCF_002118805.1	Peribunyaviridae	V	Guaroa virus strain BeH22063	+	HNRNPD
NC_034506.1	NC_034506.1	2275	encode_HNRNPD_1	5	2280	GCF_002118805.1	Peribunyaviridae	V	Guaroa virus strain BeH22063	+	HNRNPD
NC_034506.1	NC_034506.1	2310	encode_HNRNPD_1	5	2315	GCF_002118805.1	Peribunyaviridae	V	Guaroa virus strain BeH22063	+	HNRNPD
NC_034506.1	NC_034506.1	2530	encode_HNRNPD_1	5	2535	GCF_002118805.1	Peribunyaviridae	V	Guaroa virus strain BeH22063	+	HNRNPD
NC_034506.1	NC_034506.1	3230	encode_HNRNPD_1	5	3235	GCF_002118805.1	Peribunyaviridae	V	Guaroa virus strain BeH22063	+	HNRNPD
NC_034506.1	NC_034506.1	3293	encode_HNRNPD_1	5	3298	GCF_002118805.1	Peribunyaviridae	V	Guaroa virus strain BeH22063	+	HNRNPD
NC_034506.1	NC_034506.1	3610	encode_HNRNPD_1	5	3615	GCF_002118805.1	Peribunyaviridae	V	Guaroa virus strain BeH22063	+	HNRNPD
NC_034506.1	NC_034506.1	3989	encode_HNRNPD_1	5	3994	GCF_002118805.1	Peribunyaviridae	V	Guaroa virus strain BeH22063	+	HNRNPD
NC_034506.1	NC_034506.1	4151	encode_HNRNPD_1	5	4156	GCF_002118805.1	Peribunyaviridae	V	Guaroa virus strain BeH22063	+	HNRNPD
NC_034506.1	NC_034506.1	417	encode_HNRNPD_1	5	422	GCF_002118805.1	Peribunyaviridae	V	Guaroa virus strain BeH22063	-	HNRNPD
NC_034506.1	NC_034506.1	510	encode_HNRNPD_1	5	515	GCF_002118805.1	Peribunyaviridae	V	Guaroa virus strain BeH22063	-	HNRNPD
NC_034506.1	NC_034506.1	810	encode_HNRNPD_1	5	815	GCF_002118805.1	Peribunyaviridae	V	Guaroa virus strain BeH22063	-	HNRNPD
NC_034506.1	NC_034506.1	897	encode_HNRNPD_1	5	902	GCF_002118805.1	Peribunyaviridae	V	Guaroa virus strain BeH22063	-	HNRNPD
NC_034506.1	NC_034506.1	1135	encode_HNRNPD_1	5	1140	GCF_002118805.1	Peribunyaviridae	V	Guaroa virus strain BeH22063	-	HNRNPD
NC_034506.1	NC_034506.1	1642	encode_HNRNPD_1	5	1647	GCF_002118805.1	Peribunyaviridae	V	Guaroa virus strain BeH22063	-	HNRNPD
NC_034506.1	NC_034506.1	2004	encode_HNRNPD_1	5	2009	GCF_002118805.1	Peribunyaviridae	V	Guaroa virus strain BeH22063	-	HNRNPD
NC_034506.1	NC_034506.1	2098	encode_HNRNPD_1	5	2103	GCF_002118805.1	Peribunyaviridae	V	Guaroa virus strain BeH22063	-	HNRNPD
NC_034506.1	NC_034506.1	2187	encode_HNRNPD_1	5	2192	GCF_002118805.1	Peribunyaviridae	V	Guaroa virus strain BeH22063	-	HNRNPD
NC_034506.1	NC_034506.1	2251	encode_HNRNPD_1	5	2256	GCF_002118805.1	Peribunyaviridae	V	Guaroa virus strain BeH22063	-	HNRNPD
NC_034506.1	NC_034506.1	2254	encode_HNRNPD_1	5	2259	GCF_002118805.1	Peribunyaviridae	V	Guaroa virus strain BeH22063	-	HNRNPD
NC_034506.1	NC_034506.1	2265	encode_HNRNPD_1	5	2270	GCF_002118805.1	Peribunyaviridae	V	Guaroa virus strain BeH22063	-	HNRNPD
NC_034506.1	NC_034506.1	2377	encode_HNRNPD_1	5	2382	GCF_002118805.1	Peribunyaviridae	V	Guaroa virus strain BeH22063	-	HNRNPD
NC_034506.1	NC_034506.1	2748	encode_HNRNPD_1	5	2753	GCF_002118805.1	Peribunyaviridae	V	Guaroa virus strain BeH22063	-	HNRNPD
NC_034506.1	NC_034506.1	2853	encode_HNRNPD_1	5	2858	GCF_002118805.1	Peribunyaviridae	V	Guaroa virus strain BeH22063	-	HNRNPD
NC_034506.1	NC_034506.1	2910	encode_HNRNPD_1	5	2915	GCF_002118805.1	Peribunyaviridae	V	Guaroa virus strain BeH22063	-	HNRNPD
NC_034506.1	NC_034506.1	3049	encode_HNRNPD_1	5	3054	GCF_002118805.1	Peribunyaviridae	V	Guaroa virus strain BeH22063	-	HNRNPD
NC_034506.1	NC_034506.1	3304	encode_HNRNPD_1	5	3309	GCF_002118805.1	Peribunyaviridae	V	Guaroa virus strain BeH22063	-	HNRNPD
NC_034506.1	NC_034506.1	3684	encode_HNRNPD_1	5	3689	GCF_002118805.1	Peribunyaviridae	V	Guaroa virus strain BeH22063	-	HNRNPD
NC_034506.1	NC_034506.1	4144	encode_HNRNPD_1	5	4149	GCF_002118805.1	Peribunyaviridae	V	Guaroa virus strain BeH22063	-	HNRNPD
NC_034506.1	NC_034506.1	4149	encode_HNRNPD_1	5	4154	GCF_002118805.1	Peribunyaviridae	V	Guaroa virus strain BeH22063	-	HNRNPD
NC_034506.1	NC_034506.1	4242	encode_HNRNPD_1	5	4247	GCF_002118805.1	Peribunyaviridae	V	Guaroa virus strain BeH22063	-	HNRNPD
NC_034486.1	NC_034486.1	139	encode_HNRNPD_1	5	144	GCF_002118805.1	Peribunyaviridae	V	Guaroa virus strain BeH22063	+	HNRNPD
NC_034486.1	NC_034486.1	376	encode_HNRNPD_1	5	381	GCF_002118805.1	Peribunyaviridae	V	Guaroa virus strain BeH22063	+	HNRNPD
NC_034486.1	NC_034486.1	908	encode_HNRNPD_1	5	913	GCF_002118805.1	Peribunyaviridae	V	Guaroa virus strain BeH22063	+	HNRNPD
NC_034486.1	NC_034486.1	934	encode_HNRNPD_1	5	939	GCF_002118805.1	Peribunyaviridae	V	Guaroa virus strain BeH22063	+	HNRNPD
NC_034486.1	NC_034486.1	706	encode_HNRNPD_1	5	711	GCF_002118805.1	Peribunyaviridae	V	Guaroa virus strain BeH22063	-	HNRNPD
NC_034479.1	NC_034479.1	372	encode_HNRNPD_1	5	377	GCF_002118905.1	Peribunyaviridae	V	Bwamba virus strain M459	+	HNRNPD
NC_034479.1	NC_034479.1	431	encode_HNRNPD_1	5	436	GCF_002118905.1	Peribunyaviridae	V	Bwamba virus strain M459	+	HNRNPD
NC_034479.1	NC_034479.1	583	encode_HNRNPD_1	5	588	GCF_002118905.1	Peribunyaviridae	V	Bwamba virus strain M459	+	HNRNPD
NC_034479.1	NC_034479.1	766	encode_HNRNPD_1	5	771	GCF_002118905.1	Peribunyaviridae	V	Bwamba virus strain M459	+	HNRNPD
NC_034479.1	NC_034479.1	1600	encode_HNRNPD_1	5	1605	GCF_002118905.1	Peribunyaviridae	V	Bwamba virus strain M459	+	HNRNPD
NC_034479.1	NC_034479.1	1694	encode_HNRNPD_1	5	1699	GCF_002118905.1	Peribunyaviridae	V	Bwamba virus strain M459	+	HNRNPD
NC_034479.1	NC_034479.1	1727	encode_HNRNPD_1	5	1732	GCF_002118905.1	Peribunyaviridae	V	Bwamba virus strain M459	+	HNRNPD
NC_034479.1	NC_034479.1	2225	encode_HNRNPD_1	5	2230	GCF_002118905.1	Peribunyaviridae	V	Bwamba virus strain M459	+	HNRNPD
NC_034479.1	NC_034479.1	2440	encode_HNRNPD_1	5	2445	GCF_002118905.1	Peribunyaviridae	V	Bwamba virus strain M459	+	HNRNPD
NC_034479.1	NC_034479.1	3811	encode_HNRNPD_1	5	3816	GCF_002118905.1	Peribunyaviridae	V	Bwamba virus strain M459	+	HNRNPD
NC_034479.1	NC_034479.1	4165	encode_HNRNPD_1	5	4170	GCF_002118905.1	Peribunyaviridae	V	Bwamba virus strain M459	+	HNRNPD
NC_034479.1	NC_034479.1	4240	encode_HNRNPD_1	5	4245	GCF_002118905.1	Peribunyaviridae	V	Bwamba virus strain M459	+	HNRNPD
NC_034479.1	NC_034479.1	4819	encode_HNRNPD_1	5	4824	GCF_002118905.1	Peribunyaviridae	V	Bwamba virus strain M459	+	HNRNPD
NC_034479.1	NC_034479.1	4889	encode_HNRNPD_1	5	4894	GCF_002118905.1	Peribunyaviridae	V	Bwamba virus strain M459	+	HNRNPD
NC_034479.1	NC_034479.1	4921	encode_HNRNPD_1	5	4926	GCF_002118905.1	Peribunyaviridae	V	Bwamba virus strain M459	+	HNRNPD
NC_034479.1	NC_034479.1	5084	encode_HNRNPD_1	5	5089	GCF_002118905.1	Peribunyaviridae	V	Bwamba virus strain M459	+	HNRNPD
NC_034479.1	NC_034479.1	5467	encode_HNRNPD_1	5	5472	GCF_002118905.1	Peribunyaviridae	V	Bwamba virus strain M459	+	HNRNPD
NC_034479.1	NC_034479.1	5624	encode_HNRNPD_1	5	5629	GCF_002118905.1	Peribunyaviridae	V	Bwamba virus strain M459	+	HNRNPD
NC_034479.1	NC_034479.1	5683	encode_HNRNPD_1	5	5688	GCF_002118905.1	Peribunyaviridae	V	Bwamba virus strain M459	+	HNRNPD
NC_034479.1	NC_034479.1	5752	encode_HNRNPD_1	5	5757	GCF_002118905.1	Peribunyaviridae	V	Bwamba virus strain M459	+	HNRNPD
NC_034479.1	NC_034479.1	6226	encode_HNRNPD_1	5	6231	GCF_002118905.1	Peribunyaviridae	V	Bwamba virus strain M459	+	HNRNPD
NC_034479.1	NC_034479.1	6745	encode_HNRNPD_1	5	6750	GCF_002118905.1	Peribunyaviridae	V	Bwamba virus strain M459	+	HNRNPD
NC_034479.1	NC_034479.1	6870	encode_HNRNPD_1	5	6875	GCF_002118905.1	Peribunyaviridae	V	Bwamba virus strain M459	+	HNRNPD
NC_034479.1	NC_034479.1	6898	encode_HNRNPD_1	5	6903	GCF_002118905.1	Peribunyaviridae	V	Bwamba virus strain M459	+	HNRNPD
NC_034479.1	NC_034479.1	90	encode_HNRNPD_1	5	95	GCF_002118905.1	Peribunyaviridae	V	Bwamba virus strain M459	-	HNRNPD
NC_034479.1	NC_034479.1	370	encode_HNRNPD_1	5	375	GCF_002118905.1	Peribunyaviridae	V	Bwamba virus strain M459	-	HNRNPD
NC_034479.1	NC_034479.1	442	encode_HNRNPD_1	5	447	GCF_002118905.1	Peribunyaviridae	V	Bwamba virus strain M459	-	HNRNPD
NC_034479.1	NC_034479.1	535	encode_HNRNPD_1	5	540	GCF_002118905.1	Peribunyaviridae	V	Bwamba virus strain M459	-	HNRNPD
NC_034479.1	NC_034479.1	597	encode_HNRNPD_1	5	602	GCF_002118905.1	Peribunyaviridae	V	Bwamba virus strain M459	-	HNRNPD
NC_034479.1	NC_034479.1	1017	encode_HNRNPD_1	5	1022	GCF_002118905.1	Peribunyaviridae	V	Bwamba virus strain M459	-	HNRNPD
NC_034479.1	NC_034479.1	1203	encode_HNRNPD_1	5	1208	GCF_002118905.1	Peribunyaviridae	V	Bwamba virus strain M459	-	HNRNPD
NC_034479.1	NC_034479.1	1273	encode_HNRNPD_1	5	1278	GCF_002118905.1	Peribunyaviridae	V	Bwamba virus strain M459	-	HNRNPD
NC_034479.1	NC_034479.1	1281	encode_HNRNPD_1	5	1286	GCF_002118905.1	Peribunyaviridae	V	Bwamba virus strain M459	-	HNRNPD
NC_034479.1	NC_034479.1	1699	encode_HNRNPD_1	5	1704	GCF_002118905.1	Peribunyaviridae	V	Bwamba virus strain M459	-	HNRNPD
NC_034479.1	NC_034479.1	2011	encode_HNRNPD_1	5	2016	GCF_002118905.1	Peribunyaviridae	V	Bwamba virus strain M459	-	HNRNPD
NC_034479.1	NC_034479.1	2121	encode_HNRNPD_1	5	2126	GCF_002118905.1	Peribunyaviridae	V	Bwamba virus strain M459	-	HNRNPD
NC_034479.1	NC_034479.1	2155	encode_HNRNPD_1	5	2160	GCF_002118905.1	Peribunyaviridae	V	Bwamba virus strain M459	-	HNRNPD
NC_034479.1	NC_034479.1	2343	encode_HNRNPD_1	5	2348	GCF_002118905.1	Peribunyaviridae	V	Bwamba virus strain M459	-	HNRNPD
NC_034479.1	NC_034479.1	2494	encode_HNRNPD_1	5	2499	GCF_002118905.1	Peribunyaviridae	V	Bwamba virus strain M459	-	HNRNPD
NC_034479.1	NC_034479.1	3552	encode_HNRNPD_1	5	3557	GCF_002118905.1	Peribunyaviridae	V	Bwamba virus strain M459	-	HNRNPD
NC_034479.1	NC_034479.1	3793	encode_HNRNPD_1	5	3798	GCF_002118905.1	Peribunyaviridae	V	Bwamba virus strain M459	-	HNRNPD
NC_034479.1	NC_034479.1	4203	encode_HNRNPD_1	5	4208	GCF_002118905.1	Peribunyaviridae	V	Bwamba virus strain M459	-	HNRNPD
NC_034479.1	NC_034479.1	5205	encode_HNRNPD_1	5	5210	GCF_002118905.1	Peribunyaviridae	V	Bwamba virus strain M459	-	HNRNPD
NC_034479.1	NC_034479.1	5310	encode_HNRNPD_1	5	5315	GCF_002118905.1	Peribunyaviridae	V	Bwamba virus strain M459	-	HNRNPD
NC_034479.1	NC_034479.1	5655	encode_HNRNPD_1	5	5660	GCF_002118905.1	Peribunyaviridae	V	Bwamba virus strain M459	-	HNRNPD
NC_034479.1	NC_034479.1	6432	encode_HNRNPD_1	5	6437	GCF_002118905.1	Peribunyaviridae	V	Bwamba virus strain M459	-	HNRNPD
NC_034479.1	NC_034479.1	6627	encode_HNRNPD_1	5	6632	GCF_002118905.1	Peribunyaviridae	V	Bwamba virus strain M459	-	HNRNPD
NC_034490.1	NC_034490.1	310	encode_HNRNPD_1	5	315	GCF_002118905.1	Peribunyaviridae	V	Bwamba virus strain M459	+	HNRNPD
NC_034490.1	NC_034490.1	382	encode_HNRNPD_1	5	387	GCF_002118905.1	Peribunyaviridae	V	Bwamba virus strain M459	+	HNRNPD
NC_034490.1	NC_034490.1	493	encode_HNRNPD_1	5	498	GCF_002118905.1	Peribunyaviridae	V	Bwamba virus strain M459	+	HNRNPD
NC_034490.1	NC_034490.1	702	encode_HNRNPD_1	5	707	GCF_002118905.1	Peribunyaviridae	V	Bwamba virus strain M459	+	HNRNPD
NC_034490.1	NC_034490.1	729	encode_HNRNPD_1	5	734	GCF_002118905.1	Peribunyaviridae	V	Bwamba virus strain M459	+	HNRNPD
NC_034490.1	NC_034490.1	732	encode_HNRNPD_1	5	737	GCF_002118905.1	Peribunyaviridae	V	Bwamba virus strain M459	+	HNRNPD
NC_034490.1	NC_034490.1	975	encode_HNRNPD_1	5	980	GCF_002118905.1	Peribunyaviridae	V	Bwamba virus strain M459	+	HNRNPD
NC_034490.1	NC_034490.1	1002	encode_HNRNPD_1	5	1007	GCF_002118905.1	Peribunyaviridae	V	Bwamba virus strain M459	+	HNRNPD
NC_034490.1	NC_034490.1	1051	encode_HNRNPD_1	5	1056	GCF_002118905.1	Peribunyaviridae	V	Bwamba virus strain M459	+	HNRNPD
NC_034490.1	NC_034490.1	1161	encode_HNRNPD_1	5	1166	GCF_002118905.1	Peribunyaviridae	V	Bwamba virus strain M459	+	HNRNPD
NC_034490.1	NC_034490.1	1216	encode_HNRNPD_1	5	1221	GCF_002118905.1	Peribunyaviridae	V	Bwamba virus strain M459	+	HNRNPD
NC_034490.1	NC_034490.1	1422	encode_HNRNPD_1	5	1427	GCF_002118905.1	Peribunyaviridae	V	Bwamba virus strain M459	+	HNRNPD
NC_034490.1	NC_034490.1	1751	encode_HNRNPD_1	5	1756	GCF_002118905.1	Peribunyaviridae	V	Bwamba virus strain M459	+	HNRNPD
NC_034490.1	NC_034490.1	1839	encode_HNRNPD_1	5	1844	GCF_002118905.1	Peribunyaviridae	V	Bwamba virus strain M459	+	HNRNPD
NC_034490.1	NC_034490.1	1928	encode_HNRNPD_1	5	1933	GCF_002118905.1	Peribunyaviridae	V	Bwamba virus strain M459	+	HNRNPD
NC_034490.1	NC_034490.1	2139	encode_HNRNPD_1	5	2144	GCF_002118905.1	Peribunyaviridae	V	Bwamba virus strain M459	+	HNRNPD
NC_034490.1	NC_034490.1	2302	encode_HNRNPD_1	5	2307	GCF_002118905.1	Peribunyaviridae	V	Bwamba virus strain M459	+	HNRNPD
NC_034490.1	NC_034490.1	2482	encode_HNRNPD_1	5	2487	GCF_002118905.1	Peribunyaviridae	V	Bwamba virus strain M459	+	HNRNPD
NC_034490.1	NC_034490.1	2506	encode_HNRNPD_1	5	2511	GCF_002118905.1	Peribunyaviridae	V	Bwamba virus strain M459	+	HNRNPD
NC_034490.1	NC_034490.1	2660	encode_HNRNPD_1	5	2665	GCF_002118905.1	Peribunyaviridae	V	Bwamba virus strain M459	+	HNRNPD
NC_034490.1	NC_034490.1	3310	encode_HNRNPD_1	5	3315	GCF_002118905.1	Peribunyaviridae	V	Bwamba virus strain M459	+	HNRNPD
NC_034490.1	NC_034490.1	3313	encode_HNRNPD_1	5	3318	GCF_002118905.1	Peribunyaviridae	V	Bwamba virus strain M459	+	HNRNPD
NC_034490.1	NC_034490.1	3376	encode_HNRNPD_1	5	3381	GCF_002118905.1	Peribunyaviridae	V	Bwamba virus strain M459	+	HNRNPD
NC_034490.1	NC_034490.1	3802	encode_HNRNPD_1	5	3807	GCF_002118905.1	Peribunyaviridae	V	Bwamba virus strain M459	+	HNRNPD
NC_034490.1	NC_034490.1	4252	encode_HNRNPD_1	5	4257	GCF_002118905.1	Peribunyaviridae	V	Bwamba virus strain M459	+	HNRNPD
NC_034490.1	NC_034490.1	92	encode_HNRNPD_1	5	97	GCF_002118905.1	Peribunyaviridae	V	Bwamba virus strain M459	-	HNRNPD
NC_034490.1	NC_034490.1	139	encode_HNRNPD_1	5	144	GCF_002118905.1	Peribunyaviridae	V	Bwamba virus strain M459	-	HNRNPD
NC_034490.1	NC_034490.1	286	encode_HNRNPD_1	5	291	GCF_002118905.1	Peribunyaviridae	V	Bwamba virus strain M459	-	HNRNPD
NC_034490.1	NC_034490.1	972	encode_HNRNPD_1	5	977	GCF_002118905.1	Peribunyaviridae	V	Bwamba virus strain M459	-	HNRNPD
NC_034490.1	NC_034490.1	975	encode_HNRNPD_1	5	980	GCF_002118905.1	Peribunyaviridae	V	Bwamba virus strain M459	-	HNRNPD
NC_034490.1	NC_034490.1	1068	encode_HNRNPD_1	5	1073	GCF_002118905.1	Peribunyaviridae	V	Bwamba virus strain M459	-	HNRNPD
NC_034490.1	NC_034490.1	1161	encode_HNRNPD_1	5	1166	GCF_002118905.1	Peribunyaviridae	V	Bwamba virus strain M459	-	HNRNPD
NC_034490.1	NC_034490.1	1881	encode_HNRNPD_1	5	1886	GCF_002118905.1	Peribunyaviridae	V	Bwamba virus strain M459	-	HNRNPD
NC_034490.1	NC_034490.1	2005	encode_HNRNPD_1	5	2010	GCF_002118905.1	Peribunyaviridae	V	Bwamba virus strain M459	-	HNRNPD
NC_034490.1	NC_034490.1	2197	encode_HNRNPD_1	5	2202	GCF_002118905.1	Peribunyaviridae	V	Bwamba virus strain M459	-	HNRNPD
NC_034490.1	NC_034490.1	2292	encode_HNRNPD_1	5	2297	GCF_002118905.1	Peribunyaviridae	V	Bwamba virus strain M459	-	HNRNPD
NC_034490.1	NC_034490.1	2518	encode_HNRNPD_1	5	2523	GCF_002118905.1	Peribunyaviridae	V	Bwamba virus strain M459	-	HNRNPD
NC_034490.1	NC_034490.1	2716	encode_HNRNPD_1	5	2721	GCF_002118905.1	Peribunyaviridae	V	Bwamba virus strain M459	-	HNRNPD
NC_034490.1	NC_034490.1	2943	encode_HNRNPD_1	5	2948	GCF_002118905.1	Peribunyaviridae	V	Bwamba virus strain M459	-	HNRNPD
NC_034490.1	NC_034490.1	3070	encode_HNRNPD_1	5	3075	GCF_002118905.1	Peribunyaviridae	V	Bwamba virus strain M459	-	HNRNPD
NC_034490.1	NC_034490.1	3118	encode_HNRNPD_1	5	3123	GCF_002118905.1	Peribunyaviridae	V	Bwamba virus strain M459	-	HNRNPD
NC_034490.1	NC_034490.1	3255	encode_HNRNPD_1	5	3260	GCF_002118905.1	Peribunyaviridae	V	Bwamba virus strain M459	-	HNRNPD
NC_034490.1	NC_034490.1	3385	encode_HNRNPD_1	5	3390	GCF_002118905.1	Peribunyaviridae	V	Bwamba virus strain M459	-	HNRNPD
NC_034490.1	NC_034490.1	3388	encode_HNRNPD_1	5	3393	GCF_002118905.1	Peribunyaviridae	V	Bwamba virus strain M459	-	HNRNPD
NC_034490.1	NC_034490.1	3427	encode_HNRNPD_1	5	3432	GCF_002118905.1	Peribunyaviridae	V	Bwamba virus strain M459	-	HNRNPD
NC_034490.1	NC_034490.1	3774	encode_HNRNPD_1	5	3779	GCF_002118905.1	Peribunyaviridae	V	Bwamba virus strain M459	-	HNRNPD
NC_034490.1	NC_034490.1	4366	encode_HNRNPD_1	5	4371	GCF_002118905.1	Peribunyaviridae	V	Bwamba virus strain M459	-	HNRNPD
NC_034480.1	NC_034480.1	29	encode_HNRNPD_1	5	34	GCF_002118905.1	Peribunyaviridae	V	Bwamba virus strain M459	+	HNRNPD
NC_034480.1	NC_034480.1	77	encode_HNRNPD_1	5	82	GCF_002118905.1	Peribunyaviridae	V	Bwamba virus strain M459	+	HNRNPD
NC_034480.1	NC_034480.1	446	encode_HNRNPD_1	5	451	GCF_002118905.1	Peribunyaviridae	V	Bwamba virus strain M459	+	HNRNPD
NC_034480.1	NC_034480.1	1038	encode_HNRNPD_1	5	1043	GCF_002118905.1	Peribunyaviridae	V	Bwamba virus strain M459	+	HNRNPD
NC_034480.1	NC_034480.1	189	encode_HNRNPD_1	5	194	GCF_002118905.1	Peribunyaviridae	V	Bwamba virus strain M459	-	HNRNPD
NC_034480.1	NC_034480.1	1042	encode_HNRNPD_1	5	1047	GCF_002118905.1	Peribunyaviridae	V	Bwamba virus strain M459	-	HNRNPD
NC_001607.1	NC_001607.1	2432	encode_HNRNPD_1	5	2437	GCF_002366305.1	Bornaviridae	V	Borna disease virus 1	+	HNRNPD
NC_001607.1	NC_001607.1	2642	encode_HNRNPD_1	5	2647	GCF_002366305.1	Bornaviridae	V	Borna disease virus 1	+	HNRNPD
NC_001607.1	NC_001607.1	3228	encode_HNRNPD_1	5	3233	GCF_002366305.1	Bornaviridae	V	Borna disease virus 1	+	HNRNPD
NC_001607.1	NC_001607.1	3878	encode_HNRNPD_1	5	3883	GCF_002366305.1	Bornaviridae	V	Borna disease virus 1	+	HNRNPD
NC_001607.1	NC_001607.1	4381	encode_HNRNPD_1	5	4386	GCF_002366305.1	Bornaviridae	V	Borna disease virus 1	+	HNRNPD
NC_001607.1	NC_001607.1	5323	encode_HNRNPD_1	5	5328	GCF_002366305.1	Bornaviridae	V	Borna disease virus 1	+	HNRNPD
NC_001607.1	NC_001607.1	5461	encode_HNRNPD_1	5	5466	GCF_002366305.1	Bornaviridae	V	Borna disease virus 1	+	HNRNPD
NC_001607.1	NC_001607.1	5703	encode_HNRNPD_1	5	5708	GCF_002366305.1	Bornaviridae	V	Borna disease virus 1	+	HNRNPD
NC_001607.1	NC_001607.1	6799	encode_HNRNPD_1	5	6804	GCF_002366305.1	Bornaviridae	V	Borna disease virus 1	+	HNRNPD
NC_001607.1	NC_001607.1	1029	encode_HNRNPD_1	5	1034	GCF_002366305.1	Bornaviridae	V	Borna disease virus 1	-	HNRNPD
NC_001607.1	NC_001607.1	4969	encode_HNRNPD_1	5	4974	GCF_002366305.1	Bornaviridae	V	Borna disease virus 1	-	HNRNPD
NC_001607.1	NC_001607.1	5229	encode_HNRNPD_1	5	5234	GCF_002366305.1	Bornaviridae	V	Borna disease virus 1	-	HNRNPD
NC_001607.1	NC_001607.1	5360	encode_HNRNPD_1	5	5365	GCF_002366305.1	Bornaviridae	V	Borna disease virus 1	-	HNRNPD
NC_001607.1	NC_001607.1	8422	encode_HNRNPD_1	5	8427	GCF_002366305.1	Bornaviridae	V	Borna disease virus 1	-	HNRNPD
NC_043037.1	NC_043037.1	423	encode_HNRNPD_1	5	428	GCF_002814435.1	Peribunyaviridae	V	Umbre virus strain IG1424 RNA-dependent RNA polymerase gene	+	HNRNPD
NC_043037.1	NC_043037.1	1253	encode_HNRNPD_1	5	1258	GCF_002814435.1	Peribunyaviridae	V	Umbre virus strain IG1424 RNA-dependent RNA polymerase gene	+	HNRNPD
NC_043037.1	NC_043037.1	1584	encode_HNRNPD_1	5	1589	GCF_002814435.1	Peribunyaviridae	V	Umbre virus strain IG1424 RNA-dependent RNA polymerase gene	+	HNRNPD
NC_043037.1	NC_043037.1	4010	encode_HNRNPD_1	5	4015	GCF_002814435.1	Peribunyaviridae	V	Umbre virus strain IG1424 RNA-dependent RNA polymerase gene	+	HNRNPD
NC_043037.1	NC_043037.1	4259	encode_HNRNPD_1	5	4264	GCF_002814435.1	Peribunyaviridae	V	Umbre virus strain IG1424 RNA-dependent RNA polymerase gene	+	HNRNPD
NC_043037.1	NC_043037.1	4457	encode_HNRNPD_1	5	4462	GCF_002814435.1	Peribunyaviridae	V	Umbre virus strain IG1424 RNA-dependent RNA polymerase gene	+	HNRNPD
NC_043037.1	NC_043037.1	5821	encode_HNRNPD_1	5	5826	GCF_002814435.1	Peribunyaviridae	V	Umbre virus strain IG1424 RNA-dependent RNA polymerase gene	+	HNRNPD
NC_043037.1	NC_043037.1	6399	encode_HNRNPD_1	5	6404	GCF_002814435.1	Peribunyaviridae	V	Umbre virus strain IG1424 RNA-dependent RNA polymerase gene	+	HNRNPD
NC_043037.1	NC_043037.1	407	encode_HNRNPD_1	5	412	GCF_002814435.1	Peribunyaviridae	V	Umbre virus strain IG1424 RNA-dependent RNA polymerase gene	-	HNRNPD
NC_043037.1	NC_043037.1	421	encode_HNRNPD_1	5	426	GCF_002814435.1	Peribunyaviridae	V	Umbre virus strain IG1424 RNA-dependent RNA polymerase gene	-	HNRNPD
NC_043037.1	NC_043037.1	2087	encode_HNRNPD_1	5	2092	GCF_002814435.1	Peribunyaviridae	V	Umbre virus strain IG1424 RNA-dependent RNA polymerase gene	-	HNRNPD
NC_043037.1	NC_043037.1	2549	encode_HNRNPD_1	5	2554	GCF_002814435.1	Peribunyaviridae	V	Umbre virus strain IG1424 RNA-dependent RNA polymerase gene	-	HNRNPD
NC_043037.1	NC_043037.1	3371	encode_HNRNPD_1	5	3376	GCF_002814435.1	Peribunyaviridae	V	Umbre virus strain IG1424 RNA-dependent RNA polymerase gene	-	HNRNPD
NC_043037.1	NC_043037.1	4021	encode_HNRNPD_1	5	4026	GCF_002814435.1	Peribunyaviridae	V	Umbre virus strain IG1424 RNA-dependent RNA polymerase gene	-	HNRNPD
NC_043037.1	NC_043037.1	5257	encode_HNRNPD_1	5	5262	GCF_002814435.1	Peribunyaviridae	V	Umbre virus strain IG1424 RNA-dependent RNA polymerase gene	-	HNRNPD
NC_043037.1	NC_043037.1	5284	encode_HNRNPD_1	5	5289	GCF_002814435.1	Peribunyaviridae	V	Umbre virus strain IG1424 RNA-dependent RNA polymerase gene	-	HNRNPD
