## Supplementary Data 2: Locations of predicted RBP binding sites (sequences that match the PWM) on all viral genomes for all PWMs. for "Investigating the human host - ssRNA virus interaction landscape using the SMEAGOL toolbox": Supp_Data_2_predicted_binding_sites.tsv (part 398 of 428)

id	name	start	Matrix_id	width	end	assembly	family	group	desc	sense	RBP
NC_043037.1	NC_043037.1	5863	encode_HNRNPD_1	5	5868	GCF_002814435.1	Peribunyaviridae	V	Umbre virus strain IG1424 RNA-dependent RNA polymerase gene	-	HNRNPD
NC_043037.1	NC_043037.1	6596	encode_HNRNPD_1	5	6601	GCF_002814435.1	Peribunyaviridae	V	Umbre virus strain IG1424 RNA-dependent RNA polymerase gene	-	HNRNPD
NC_043036.1	NC_043036.1	602	encode_HNRNPD_1	5	607	GCF_002814435.1	Peribunyaviridae	V	Umbre virus strain IG1424 RNA-dependent RNA polymerase gene	+	HNRNPD
NC_043036.1	NC_043036.1	1160	encode_HNRNPD_1	5	1165	GCF_002814435.1	Peribunyaviridae	V	Umbre virus strain IG1424 RNA-dependent RNA polymerase gene	+	HNRNPD
NC_043036.1	NC_043036.1	1215	encode_HNRNPD_1	5	1220	GCF_002814435.1	Peribunyaviridae	V	Umbre virus strain IG1424 RNA-dependent RNA polymerase gene	+	HNRNPD
NC_043036.1	NC_043036.1	1743	encode_HNRNPD_1	5	1748	GCF_002814435.1	Peribunyaviridae	V	Umbre virus strain IG1424 RNA-dependent RNA polymerase gene	+	HNRNPD
NC_043036.1	NC_043036.1	1917	encode_HNRNPD_1	5	1922	GCF_002814435.1	Peribunyaviridae	V	Umbre virus strain IG1424 RNA-dependent RNA polymerase gene	+	HNRNPD
NC_043036.1	NC_043036.1	2637	encode_HNRNPD_1	5	2642	GCF_002814435.1	Peribunyaviridae	V	Umbre virus strain IG1424 RNA-dependent RNA polymerase gene	+	HNRNPD
NC_043036.1	NC_043036.1	3667	encode_HNRNPD_1	5	3672	GCF_002814435.1	Peribunyaviridae	V	Umbre virus strain IG1424 RNA-dependent RNA polymerase gene	+	HNRNPD
NC_043036.1	NC_043036.1	3766	encode_HNRNPD_1	5	3771	GCF_002814435.1	Peribunyaviridae	V	Umbre virus strain IG1424 RNA-dependent RNA polymerase gene	+	HNRNPD
NC_043036.1	NC_043036.1	4270	encode_HNRNPD_1	5	4275	GCF_002814435.1	Peribunyaviridae	V	Umbre virus strain IG1424 RNA-dependent RNA polymerase gene	+	HNRNPD
NC_043036.1	NC_043036.1	203	encode_HNRNPD_1	5	208	GCF_002814435.1	Peribunyaviridae	V	Umbre virus strain IG1424 RNA-dependent RNA polymerase gene	-	HNRNPD
NC_043036.1	NC_043036.1	1600	encode_HNRNPD_1	5	1605	GCF_002814435.1	Peribunyaviridae	V	Umbre virus strain IG1424 RNA-dependent RNA polymerase gene	-	HNRNPD
NC_043036.1	NC_043036.1	2075	encode_HNRNPD_1	5	2080	GCF_002814435.1	Peribunyaviridae	V	Umbre virus strain IG1424 RNA-dependent RNA polymerase gene	-	HNRNPD
NC_043036.1	NC_043036.1	2860	encode_HNRNPD_1	5	2865	GCF_002814435.1	Peribunyaviridae	V	Umbre virus strain IG1424 RNA-dependent RNA polymerase gene	-	HNRNPD
NC_043036.1	NC_043036.1	3221	encode_HNRNPD_1	5	3226	GCF_002814435.1	Peribunyaviridae	V	Umbre virus strain IG1424 RNA-dependent RNA polymerase gene	-	HNRNPD
NC_043036.1	NC_043036.1	3794	encode_HNRNPD_1	5	3799	GCF_002814435.1	Peribunyaviridae	V	Umbre virus strain IG1424 RNA-dependent RNA polymerase gene	-	HNRNPD
NC_043036.1	NC_043036.1	4385	encode_HNRNPD_1	5	4390	GCF_002814435.1	Peribunyaviridae	V	Umbre virus strain IG1424 RNA-dependent RNA polymerase gene	-	HNRNPD
NC_043035.1	NC_043035.1	497	encode_HNRNPD_1	5	502	GCF_002814435.1	Peribunyaviridae	V	Umbre virus strain IG1424 RNA-dependent RNA polymerase gene	-	HNRNPD
NC_043035.1	NC_043035.1	809	encode_HNRNPD_1	5	814	GCF_002814435.1	Peribunyaviridae	V	Umbre virus strain IG1424 RNA-dependent RNA polymerase gene	-	HNRNPD
NC_039186.1	NC_039186.1	783	encode_HNRNPD_1	5	788	GCF_002814455.1	Peribunyaviridae	V	Wyeomyia virus strain original RNA-dependent RNA polymerase gene	+	HNRNPD
NC_039186.1	NC_039186.1	1234	encode_HNRNPD_1	5	1239	GCF_002814455.1	Peribunyaviridae	V	Wyeomyia virus strain original RNA-dependent RNA polymerase gene	+	HNRNPD
NC_039186.1	NC_039186.1	1463	encode_HNRNPD_1	5	1468	GCF_002814455.1	Peribunyaviridae	V	Wyeomyia virus strain original RNA-dependent RNA polymerase gene	+	HNRNPD
NC_039186.1	NC_039186.1	1958	encode_HNRNPD_1	5	1963	GCF_002814455.1	Peribunyaviridae	V	Wyeomyia virus strain original RNA-dependent RNA polymerase gene	+	HNRNPD
NC_039186.1	NC_039186.1	2405	encode_HNRNPD_1	5	2410	GCF_002814455.1	Peribunyaviridae	V	Wyeomyia virus strain original RNA-dependent RNA polymerase gene	+	HNRNPD
NC_039186.1	NC_039186.1	2461	encode_HNRNPD_1	5	2466	GCF_002814455.1	Peribunyaviridae	V	Wyeomyia virus strain original RNA-dependent RNA polymerase gene	+	HNRNPD
NC_039186.1	NC_039186.1	3380	encode_HNRNPD_1	5	3385	GCF_002814455.1	Peribunyaviridae	V	Wyeomyia virus strain original RNA-dependent RNA polymerase gene	+	HNRNPD
NC_039186.1	NC_039186.1	3499	encode_HNRNPD_1	5	3504	GCF_002814455.1	Peribunyaviridae	V	Wyeomyia virus strain original RNA-dependent RNA polymerase gene	+	HNRNPD
NC_039186.1	NC_039186.1	3577	encode_HNRNPD_1	5	3582	GCF_002814455.1	Peribunyaviridae	V	Wyeomyia virus strain original RNA-dependent RNA polymerase gene	+	HNRNPD
NC_039186.1	NC_039186.1	3973	encode_HNRNPD_1	5	3978	GCF_002814455.1	Peribunyaviridae	V	Wyeomyia virus strain original RNA-dependent RNA polymerase gene	+	HNRNPD
NC_039186.1	NC_039186.1	4564	encode_HNRNPD_1	5	4569	GCF_002814455.1	Peribunyaviridae	V	Wyeomyia virus strain original RNA-dependent RNA polymerase gene	+	HNRNPD
NC_039186.1	NC_039186.1	4729	encode_HNRNPD_1	5	4734	GCF_002814455.1	Peribunyaviridae	V	Wyeomyia virus strain original RNA-dependent RNA polymerase gene	+	HNRNPD
NC_039186.1	NC_039186.1	5186	encode_HNRNPD_1	5	5191	GCF_002814455.1	Peribunyaviridae	V	Wyeomyia virus strain original RNA-dependent RNA polymerase gene	+	HNRNPD
NC_039186.1	NC_039186.1	5354	encode_HNRNPD_1	5	5359	GCF_002814455.1	Peribunyaviridae	V	Wyeomyia virus strain original RNA-dependent RNA polymerase gene	+	HNRNPD
NC_039186.1	NC_039186.1	5733	encode_HNRNPD_1	5	5738	GCF_002814455.1	Peribunyaviridae	V	Wyeomyia virus strain original RNA-dependent RNA polymerase gene	+	HNRNPD
NC_039186.1	NC_039186.1	5798	encode_HNRNPD_1	5	5803	GCF_002814455.1	Peribunyaviridae	V	Wyeomyia virus strain original RNA-dependent RNA polymerase gene	+	HNRNPD
NC_039186.1	NC_039186.1	6142	encode_HNRNPD_1	5	6147	GCF_002814455.1	Peribunyaviridae	V	Wyeomyia virus strain original RNA-dependent RNA polymerase gene	+	HNRNPD
NC_039186.1	NC_039186.1	6385	encode_HNRNPD_1	5	6390	GCF_002814455.1	Peribunyaviridae	V	Wyeomyia virus strain original RNA-dependent RNA polymerase gene	+	HNRNPD
NC_039186.1	NC_039186.1	6415	encode_HNRNPD_1	5	6420	GCF_002814455.1	Peribunyaviridae	V	Wyeomyia virus strain original RNA-dependent RNA polymerase gene	+	HNRNPD
NC_039186.1	NC_039186.1	6804	encode_HNRNPD_1	5	6809	GCF_002814455.1	Peribunyaviridae	V	Wyeomyia virus strain original RNA-dependent RNA polymerase gene	+	HNRNPD
NC_039186.1	NC_039186.1	32	encode_HNRNPD_1	5	37	GCF_002814455.1	Peribunyaviridae	V	Wyeomyia virus strain original RNA-dependent RNA polymerase gene	-	HNRNPD
NC_039186.1	NC_039186.1	76	encode_HNRNPD_1	5	81	GCF_002814455.1	Peribunyaviridae	V	Wyeomyia virus strain original RNA-dependent RNA polymerase gene	-	HNRNPD
NC_039186.1	NC_039186.1	197	encode_HNRNPD_1	5	202	GCF_002814455.1	Peribunyaviridae	V	Wyeomyia virus strain original RNA-dependent RNA polymerase gene	-	HNRNPD
NC_039186.1	NC_039186.1	271	encode_HNRNPD_1	5	276	GCF_002814455.1	Peribunyaviridae	V	Wyeomyia virus strain original RNA-dependent RNA polymerase gene	-	HNRNPD
NC_039186.1	NC_039186.1	800	encode_HNRNPD_1	5	805	GCF_002814455.1	Peribunyaviridae	V	Wyeomyia virus strain original RNA-dependent RNA polymerase gene	-	HNRNPD
NC_039186.1	NC_039186.1	947	encode_HNRNPD_1	5	952	GCF_002814455.1	Peribunyaviridae	V	Wyeomyia virus strain original RNA-dependent RNA polymerase gene	-	HNRNPD
NC_039186.1	NC_039186.1	977	encode_HNRNPD_1	5	982	GCF_002814455.1	Peribunyaviridae	V	Wyeomyia virus strain original RNA-dependent RNA polymerase gene	-	HNRNPD
NC_039186.1	NC_039186.1	1087	encode_HNRNPD_1	5	1092	GCF_002814455.1	Peribunyaviridae	V	Wyeomyia virus strain original RNA-dependent RNA polymerase gene	-	HNRNPD
NC_039186.1	NC_039186.1	1213	encode_HNRNPD_1	5	1218	GCF_002814455.1	Peribunyaviridae	V	Wyeomyia virus strain original RNA-dependent RNA polymerase gene	-	HNRNPD
NC_039186.1	NC_039186.1	1721	encode_HNRNPD_1	5	1726	GCF_002814455.1	Peribunyaviridae	V	Wyeomyia virus strain original RNA-dependent RNA polymerase gene	-	HNRNPD
NC_039186.1	NC_039186.1	2570	encode_HNRNPD_1	5	2575	GCF_002814455.1	Peribunyaviridae	V	Wyeomyia virus strain original RNA-dependent RNA polymerase gene	-	HNRNPD
NC_039186.1	NC_039186.1	2813	encode_HNRNPD_1	5	2818	GCF_002814455.1	Peribunyaviridae	V	Wyeomyia virus strain original RNA-dependent RNA polymerase gene	-	HNRNPD
NC_039186.1	NC_039186.1	2855	encode_HNRNPD_1	5	2860	GCF_002814455.1	Peribunyaviridae	V	Wyeomyia virus strain original RNA-dependent RNA polymerase gene	-	HNRNPD
NC_039186.1	NC_039186.1	2962	encode_HNRNPD_1	5	2967	GCF_002814455.1	Peribunyaviridae	V	Wyeomyia virus strain original RNA-dependent RNA polymerase gene	-	HNRNPD
NC_039186.1	NC_039186.1	3512	encode_HNRNPD_1	5	3517	GCF_002814455.1	Peribunyaviridae	V	Wyeomyia virus strain original RNA-dependent RNA polymerase gene	-	HNRNPD
NC_039186.1	NC_039186.1	3550	encode_HNRNPD_1	5	3555	GCF_002814455.1	Peribunyaviridae	V	Wyeomyia virus strain original RNA-dependent RNA polymerase gene	-	HNRNPD
NC_039186.1	NC_039186.1	3656	encode_HNRNPD_1	5	3661	GCF_002814455.1	Peribunyaviridae	V	Wyeomyia virus strain original RNA-dependent RNA polymerase gene	-	HNRNPD
NC_039186.1	NC_039186.1	3967	encode_HNRNPD_1	5	3972	GCF_002814455.1	Peribunyaviridae	V	Wyeomyia virus strain original RNA-dependent RNA polymerase gene	-	HNRNPD
NC_039186.1	NC_039186.1	4115	encode_HNRNPD_1	5	4120	GCF_002814455.1	Peribunyaviridae	V	Wyeomyia virus strain original RNA-dependent RNA polymerase gene	-	HNRNPD
NC_039186.1	NC_039186.1	4391	encode_HNRNPD_1	5	4396	GCF_002814455.1	Peribunyaviridae	V	Wyeomyia virus strain original RNA-dependent RNA polymerase gene	-	HNRNPD
NC_039186.1	NC_039186.1	4745	encode_HNRNPD_1	5	4750	GCF_002814455.1	Peribunyaviridae	V	Wyeomyia virus strain original RNA-dependent RNA polymerase gene	-	HNRNPD
NC_039186.1	NC_039186.1	4951	encode_HNRNPD_1	5	4956	GCF_002814455.1	Peribunyaviridae	V	Wyeomyia virus strain original RNA-dependent RNA polymerase gene	-	HNRNPD
NC_039186.1	NC_039186.1	4954	encode_HNRNPD_1	5	4959	GCF_002814455.1	Peribunyaviridae	V	Wyeomyia virus strain original RNA-dependent RNA polymerase gene	-	HNRNPD
NC_039186.1	NC_039186.1	5242	encode_HNRNPD_1	5	5247	GCF_002814455.1	Peribunyaviridae	V	Wyeomyia virus strain original RNA-dependent RNA polymerase gene	-	HNRNPD
NC_039186.1	NC_039186.1	5350	encode_HNRNPD_1	5	5355	GCF_002814455.1	Peribunyaviridae	V	Wyeomyia virus strain original RNA-dependent RNA polymerase gene	-	HNRNPD
NC_039186.1	NC_039186.1	5476	encode_HNRNPD_1	5	5481	GCF_002814455.1	Peribunyaviridae	V	Wyeomyia virus strain original RNA-dependent RNA polymerase gene	-	HNRNPD
NC_039186.1	NC_039186.1	6089	encode_HNRNPD_1	5	6094	GCF_002814455.1	Peribunyaviridae	V	Wyeomyia virus strain original RNA-dependent RNA polymerase gene	-	HNRNPD
NC_039186.1	NC_039186.1	6487	encode_HNRNPD_1	5	6492	GCF_002814455.1	Peribunyaviridae	V	Wyeomyia virus strain original RNA-dependent RNA polymerase gene	-	HNRNPD
NC_039187.1	NC_039187.1	46	encode_HNRNPD_1	5	51	GCF_002814455.1	Peribunyaviridae	V	Wyeomyia virus strain original RNA-dependent RNA polymerase gene	+	HNRNPD
NC_039187.1	NC_039187.1	672	encode_HNRNPD_1	5	677	GCF_002814455.1	Peribunyaviridae	V	Wyeomyia virus strain original RNA-dependent RNA polymerase gene	+	HNRNPD
NC_039187.1	NC_039187.1	2558	encode_HNRNPD_1	5	2563	GCF_002814455.1	Peribunyaviridae	V	Wyeomyia virus strain original RNA-dependent RNA polymerase gene	+	HNRNPD
NC_039187.1	NC_039187.1	2667	encode_HNRNPD_1	5	2672	GCF_002814455.1	Peribunyaviridae	V	Wyeomyia virus strain original RNA-dependent RNA polymerase gene	+	HNRNPD
NC_039187.1	NC_039187.1	2980	encode_HNRNPD_1	5	2985	GCF_002814455.1	Peribunyaviridae	V	Wyeomyia virus strain original RNA-dependent RNA polymerase gene	+	HNRNPD
NC_039187.1	NC_039187.1	3274	encode_HNRNPD_1	5	3279	GCF_002814455.1	Peribunyaviridae	V	Wyeomyia virus strain original RNA-dependent RNA polymerase gene	+	HNRNPD
NC_039187.1	NC_039187.1	3544	encode_HNRNPD_1	5	3549	GCF_002814455.1	Peribunyaviridae	V	Wyeomyia virus strain original RNA-dependent RNA polymerase gene	+	HNRNPD
NC_039187.1	NC_039187.1	3700	encode_HNRNPD_1	5	3705	GCF_002814455.1	Peribunyaviridae	V	Wyeomyia virus strain original RNA-dependent RNA polymerase gene	+	HNRNPD
NC_039187.1	NC_039187.1	4191	encode_HNRNPD_1	5	4196	GCF_002814455.1	Peribunyaviridae	V	Wyeomyia virus strain original RNA-dependent RNA polymerase gene	+	HNRNPD
NC_039187.1	NC_039187.1	4194	encode_HNRNPD_1	5	4199	GCF_002814455.1	Peribunyaviridae	V	Wyeomyia virus strain original RNA-dependent RNA polymerase gene	+	HNRNPD
NC_039187.1	NC_039187.1	4500	encode_HNRNPD_1	5	4505	GCF_002814455.1	Peribunyaviridae	V	Wyeomyia virus strain original RNA-dependent RNA polymerase gene	+	HNRNPD
NC_039187.1	NC_039187.1	40	encode_HNRNPD_1	5	45	GCF_002814455.1	Peribunyaviridae	V	Wyeomyia virus strain original RNA-dependent RNA polymerase gene	-	HNRNPD
NC_039187.1	NC_039187.1	224	encode_HNRNPD_1	5	229	GCF_002814455.1	Peribunyaviridae	V	Wyeomyia virus strain original RNA-dependent RNA polymerase gene	-	HNRNPD
NC_039187.1	NC_039187.1	389	encode_HNRNPD_1	5	394	GCF_002814455.1	Peribunyaviridae	V	Wyeomyia virus strain original RNA-dependent RNA polymerase gene	-	HNRNPD
NC_039187.1	NC_039187.1	440	encode_HNRNPD_1	5	445	GCF_002814455.1	Peribunyaviridae	V	Wyeomyia virus strain original RNA-dependent RNA polymerase gene	-	HNRNPD
NC_039187.1	NC_039187.1	676	encode_HNRNPD_1	5	681	GCF_002814455.1	Peribunyaviridae	V	Wyeomyia virus strain original RNA-dependent RNA polymerase gene	-	HNRNPD
NC_039187.1	NC_039187.1	679	encode_HNRNPD_1	5	684	GCF_002814455.1	Peribunyaviridae	V	Wyeomyia virus strain original RNA-dependent RNA polymerase gene	-	HNRNPD
NC_039187.1	NC_039187.1	904	encode_HNRNPD_1	5	909	GCF_002814455.1	Peribunyaviridae	V	Wyeomyia virus strain original RNA-dependent RNA polymerase gene	-	HNRNPD
NC_039187.1	NC_039187.1	970	encode_HNRNPD_1	5	975	GCF_002814455.1	Peribunyaviridae	V	Wyeomyia virus strain original RNA-dependent RNA polymerase gene	-	HNRNPD
NC_039187.1	NC_039187.1	1060	encode_HNRNPD_1	5	1065	GCF_002814455.1	Peribunyaviridae	V	Wyeomyia virus strain original RNA-dependent RNA polymerase gene	-	HNRNPD
NC_039187.1	NC_039187.1	1562	encode_HNRNPD_1	5	1567	GCF_002814455.1	Peribunyaviridae	V	Wyeomyia virus strain original RNA-dependent RNA polymerase gene	-	HNRNPD
NC_039187.1	NC_039187.1	1565	encode_HNRNPD_1	5	1570	GCF_002814455.1	Peribunyaviridae	V	Wyeomyia virus strain original RNA-dependent RNA polymerase gene	-	HNRNPD
NC_039187.1	NC_039187.1	2318	encode_HNRNPD_1	5	2323	GCF_002814455.1	Peribunyaviridae	V	Wyeomyia virus strain original RNA-dependent RNA polymerase gene	-	HNRNPD
NC_039187.1	NC_039187.1	2497	encode_HNRNPD_1	5	2502	GCF_002814455.1	Peribunyaviridae	V	Wyeomyia virus strain original RNA-dependent RNA polymerase gene	-	HNRNPD
NC_039187.1	NC_039187.1	2948	encode_HNRNPD_1	5	2953	GCF_002814455.1	Peribunyaviridae	V	Wyeomyia virus strain original RNA-dependent RNA polymerase gene	-	HNRNPD
NC_039187.1	NC_039187.1	3134	encode_HNRNPD_1	5	3139	GCF_002814455.1	Peribunyaviridae	V	Wyeomyia virus strain original RNA-dependent RNA polymerase gene	-	HNRNPD
NC_039187.1	NC_039187.1	3364	encode_HNRNPD_1	5	3369	GCF_002814455.1	Peribunyaviridae	V	Wyeomyia virus strain original RNA-dependent RNA polymerase gene	-	HNRNPD
NC_039187.1	NC_039187.1	3425	encode_HNRNPD_1	5	3430	GCF_002814455.1	Peribunyaviridae	V	Wyeomyia virus strain original RNA-dependent RNA polymerase gene	-	HNRNPD
NC_039187.1	NC_039187.1	3557	encode_HNRNPD_1	5	3562	GCF_002814455.1	Peribunyaviridae	V	Wyeomyia virus strain original RNA-dependent RNA polymerase gene	-	HNRNPD
NC_039187.1	NC_039187.1	3778	encode_HNRNPD_1	5	3783	GCF_002814455.1	Peribunyaviridae	V	Wyeomyia virus strain original RNA-dependent RNA polymerase gene	-	HNRNPD
NC_039187.1	NC_039187.1	3866	encode_HNRNPD_1	5	3871	GCF_002814455.1	Peribunyaviridae	V	Wyeomyia virus strain original RNA-dependent RNA polymerase gene	-	HNRNPD
NC_039187.1	NC_039187.1	4318	encode_HNRNPD_1	5	4323	GCF_002814455.1	Peribunyaviridae	V	Wyeomyia virus strain original RNA-dependent RNA polymerase gene	-	HNRNPD
NC_039187.1	NC_039187.1	4336	encode_HNRNPD_1	5	4341	GCF_002814455.1	Peribunyaviridae	V	Wyeomyia virus strain original RNA-dependent RNA polymerase gene	-	HNRNPD
NC_039188.1	NC_039188.1	1061	encode_HNRNPD_1	5	1066	GCF_002814455.1	Peribunyaviridae	V	Wyeomyia virus strain original RNA-dependent RNA polymerase gene	+	HNRNPD
NC_039188.1	NC_039188.1	186	encode_HNRNPD_1	5	191	GCF_002814455.1	Peribunyaviridae	V	Wyeomyia virus strain original RNA-dependent RNA polymerase gene	-	HNRNPD
NC_039188.1	NC_039188.1	238	encode_HNRNPD_1	5	243	GCF_002814455.1	Peribunyaviridae	V	Wyeomyia virus strain original RNA-dependent RNA polymerase gene	-	HNRNPD
NC_039188.1	NC_039188.1	773	encode_HNRNPD_1	5	778	GCF_002814455.1	Peribunyaviridae	V	Wyeomyia virus strain original RNA-dependent RNA polymerase gene	-	HNRNPD
NC_039188.1	NC_039188.1	1020	encode_HNRNPD_1	5	1025	GCF_002814455.1	Peribunyaviridae	V	Wyeomyia virus strain original RNA-dependent RNA polymerase gene	-	HNRNPD
NC_039188.1	NC_039188.1	1029	encode_HNRNPD_1	5	1034	GCF_002814455.1	Peribunyaviridae	V	Wyeomyia virus strain original RNA-dependent RNA polymerase gene	-	HNRNPD
NC_039188.1	NC_039188.1	1045	encode_HNRNPD_1	5	1050	GCF_002814455.1	Peribunyaviridae	V	Wyeomyia virus strain original RNA-dependent RNA polymerase gene	-	HNRNPD
NC_039192.1	NC_039192.1	1985	encode_HNRNPD_1	5	1990	GCF_002815115.1	Phenuiviridae	V	Punta Toro virus strain Adames L protein gene	+	HNRNPD
NC_039192.1	NC_039192.1	4839	encode_HNRNPD_1	5	4844	GCF_002815115.1	Phenuiviridae	V	Punta Toro virus strain Adames L protein gene	+	HNRNPD
NC_039192.1	NC_039192.1	4887	encode_HNRNPD_1	5	4892	GCF_002815115.1	Phenuiviridae	V	Punta Toro virus strain Adames L protein gene	+	HNRNPD
NC_039192.1	NC_039192.1	5145	encode_HNRNPD_1	5	5150	GCF_002815115.1	Phenuiviridae	V	Punta Toro virus strain Adames L protein gene	+	HNRNPD
NC_039192.1	NC_039192.1	5188	encode_HNRNPD_1	5	5193	GCF_002815115.1	Phenuiviridae	V	Punta Toro virus strain Adames L protein gene	+	HNRNPD
NC_039192.1	NC_039192.1	5328	encode_HNRNPD_1	5	5333	GCF_002815115.1	Phenuiviridae	V	Punta Toro virus strain Adames L protein gene	+	HNRNPD
NC_039192.1	NC_039192.1	520	encode_HNRNPD_1	5	525	GCF_002815115.1	Phenuiviridae	V	Punta Toro virus strain Adames L protein gene	-	HNRNPD
NC_039192.1	NC_039192.1	2359	encode_HNRNPD_1	5	2364	GCF_002815115.1	Phenuiviridae	V	Punta Toro virus strain Adames L protein gene	-	HNRNPD
NC_039192.1	NC_039192.1	4765	encode_HNRNPD_1	5	4770	GCF_002815115.1	Phenuiviridae	V	Punta Toro virus strain Adames L protein gene	-	HNRNPD
NC_039192.1	NC_039192.1	5593	encode_HNRNPD_1	5	5598	GCF_002815115.1	Phenuiviridae	V	Punta Toro virus strain Adames L protein gene	-	HNRNPD
NC_039191.1	NC_039191.1	2514	encode_HNRNPD_1	5	2519	GCF_002815115.1	Phenuiviridae	V	Punta Toro virus strain Adames L protein gene	+	HNRNPD
NC_039191.1	NC_039191.1	2793	encode_HNRNPD_1	5	2798	GCF_002815115.1	Phenuiviridae	V	Punta Toro virus strain Adames L protein gene	+	HNRNPD
NC_039191.1	NC_039191.1	3438	encode_HNRNPD_1	5	3443	GCF_002815115.1	Phenuiviridae	V	Punta Toro virus strain Adames L protein gene	+	HNRNPD
NC_039191.1	NC_039191.1	902	encode_HNRNPD_1	5	907	GCF_002815115.1	Phenuiviridae	V	Punta Toro virus strain Adames L protein gene	-	HNRNPD
NC_039191.1	NC_039191.1	1773	encode_HNRNPD_1	5	1778	GCF_002815115.1	Phenuiviridae	V	Punta Toro virus strain Adames L protein gene	-	HNRNPD
NC_039191.1	NC_039191.1	2124	encode_HNRNPD_1	5	2129	GCF_002815115.1	Phenuiviridae	V	Punta Toro virus strain Adames L protein gene	-	HNRNPD
NC_039191.1	NC_039191.1	2967	encode_HNRNPD_1	5	2972	GCF_002815115.1	Phenuiviridae	V	Punta Toro virus strain Adames L protein gene	-	HNRNPD
NC_039191.1	NC_039191.1	3620	encode_HNRNPD_1	5	3625	GCF_002815115.1	Phenuiviridae	V	Punta Toro virus strain Adames L protein gene	-	HNRNPD
NC_039191.1	NC_039191.1	4034	encode_HNRNPD_1	5	4039	GCF_002815115.1	Phenuiviridae	V	Punta Toro virus strain Adames L protein gene	-	HNRNPD
NC_039193.1	NC_039193.1	43	encode_HNRNPD_1	5	48	GCF_002815115.1	Phenuiviridae	V	Punta Toro virus strain Adames L protein gene	-	HNRNPD
NC_039193.1	NC_039193.1	555	encode_HNRNPD_1	5	560	GCF_002815115.1	Phenuiviridae	V	Punta Toro virus strain Adames L protein gene	-	HNRNPD
NC_039193.1	NC_039193.1	1078	encode_HNRNPD_1	5	1083	GCF_002815115.1	Phenuiviridae	V	Punta Toro virus strain Adames L protein gene	-	HNRNPD
NC_039193.1	NC_039193.1	1833	encode_HNRNPD_1	5	1838	GCF_002815115.1	Phenuiviridae	V	Punta Toro virus strain Adames L protein gene	-	HNRNPD
NC_039199.1	NC_039199.1	88	encode_HNRNPD_1	5	93	GCF_002815375.1	Pneumoviridae	V	Human metapneumovirus isolate 00-1	+	HNRNPD
NC_039199.1	NC_039199.1	245	encode_HNRNPD_1	5	250	GCF_002815375.1	Pneumoviridae	V	Human metapneumovirus isolate 00-1	+	HNRNPD
NC_039199.1	NC_039199.1	520	encode_HNRNPD_1	5	525	GCF_002815375.1	Pneumoviridae	V	Human metapneumovirus isolate 00-1	+	HNRNPD
NC_039199.1	NC_039199.1	1357	encode_HNRNPD_1	5	1362	GCF_002815375.1	Pneumoviridae	V	Human metapneumovirus isolate 00-1	+	HNRNPD
NC_039199.1	NC_039199.1	1803	encode_HNRNPD_1	5	1808	GCF_002815375.1	Pneumoviridae	V	Human metapneumovirus isolate 00-1	+	HNRNPD
NC_039199.1	NC_039199.1	1812	encode_HNRNPD_1	5	1817	GCF_002815375.1	Pneumoviridae	V	Human metapneumovirus isolate 00-1	+	HNRNPD
NC_039199.1	NC_039199.1	4839	encode_HNRNPD_1	5	4844	GCF_002815375.1	Pneumoviridae	V	Human metapneumovirus isolate 00-1	+	HNRNPD
NC_039199.1	NC_039199.1	4860	encode_HNRNPD_1	5	4865	GCF_002815375.1	Pneumoviridae	V	Human metapneumovirus isolate 00-1	+	HNRNPD
NC_039199.1	NC_039199.1	5602	encode_HNRNPD_1	5	5607	GCF_002815375.1	Pneumoviridae	V	Human metapneumovirus isolate 00-1	+	HNRNPD
NC_039199.1	NC_039199.1	7055	encode_HNRNPD_1	5	7060	GCF_002815375.1	Pneumoviridae	V	Human metapneumovirus isolate 00-1	+	HNRNPD
NC_039199.1	NC_039199.1	7452	encode_HNRNPD_1	5	7457	GCF_002815375.1	Pneumoviridae	V	Human metapneumovirus isolate 00-1	+	HNRNPD
NC_039199.1	NC_039199.1	7483	encode_HNRNPD_1	5	7488	GCF_002815375.1	Pneumoviridae	V	Human metapneumovirus isolate 00-1	+	HNRNPD
NC_039199.1	NC_039199.1	7899	encode_HNRNPD_1	5	7904	GCF_002815375.1	Pneumoviridae	V	Human metapneumovirus isolate 00-1	+	HNRNPD
NC_039199.1	NC_039199.1	7990	encode_HNRNPD_1	5	7995	GCF_002815375.1	Pneumoviridae	V	Human metapneumovirus isolate 00-1	+	HNRNPD
NC_039199.1	NC_039199.1	8055	encode_HNRNPD_1	5	8060	GCF_002815375.1	Pneumoviridae	V	Human metapneumovirus isolate 00-1	+	HNRNPD
NC_039199.1	NC_039199.1	8169	encode_HNRNPD_1	5	8174	GCF_002815375.1	Pneumoviridae	V	Human metapneumovirus isolate 00-1	+	HNRNPD
NC_039199.1	NC_039199.1	8191	encode_HNRNPD_1	5	8196	GCF_002815375.1	Pneumoviridae	V	Human metapneumovirus isolate 00-1	+	HNRNPD
NC_039199.1	NC_039199.1	8199	encode_HNRNPD_1	5	8204	GCF_002815375.1	Pneumoviridae	V	Human metapneumovirus isolate 00-1	+	HNRNPD
NC_039199.1	NC_039199.1	8367	encode_HNRNPD_1	5	8372	GCF_002815375.1	Pneumoviridae	V	Human metapneumovirus isolate 00-1	+	HNRNPD
NC_039199.1	NC_039199.1	8577	encode_HNRNPD_1	5	8582	GCF_002815375.1	Pneumoviridae	V	Human metapneumovirus isolate 00-1	+	HNRNPD
NC_039199.1	NC_039199.1	9007	encode_HNRNPD_1	5	9012	GCF_002815375.1	Pneumoviridae	V	Human metapneumovirus isolate 00-1	+	HNRNPD
NC_039199.1	NC_039199.1	9342	encode_HNRNPD_1	5	9347	GCF_002815375.1	Pneumoviridae	V	Human metapneumovirus isolate 00-1	+	HNRNPD
NC_039199.1	NC_039199.1	9387	encode_HNRNPD_1	5	9392	GCF_002815375.1	Pneumoviridae	V	Human metapneumovirus isolate 00-1	+	HNRNPD
NC_039199.1	NC_039199.1	9657	encode_HNRNPD_1	5	9662	GCF_002815375.1	Pneumoviridae	V	Human metapneumovirus isolate 00-1	+	HNRNPD
NC_039199.1	NC_039199.1	9747	encode_HNRNPD_1	5	9752	GCF_002815375.1	Pneumoviridae	V	Human metapneumovirus isolate 00-1	+	HNRNPD
NC_039199.1	NC_039199.1	10389	encode_HNRNPD_1	5	10394	GCF_002815375.1	Pneumoviridae	V	Human metapneumovirus isolate 00-1	+	HNRNPD
NC_039199.1	NC_039199.1	10408	encode_HNRNPD_1	5	10413	GCF_002815375.1	Pneumoviridae	V	Human metapneumovirus isolate 00-1	+	HNRNPD
NC_039199.1	NC_039199.1	10464	encode_HNRNPD_1	5	10469	GCF_002815375.1	Pneumoviridae	V	Human metapneumovirus isolate 00-1	+	HNRNPD
NC_039199.1	NC_039199.1	10920	encode_HNRNPD_1	5	10925	GCF_002815375.1	Pneumoviridae	V	Human metapneumovirus isolate 00-1	+	HNRNPD
NC_039199.1	NC_039199.1	11041	encode_HNRNPD_1	5	11046	GCF_002815375.1	Pneumoviridae	V	Human metapneumovirus isolate 00-1	+	HNRNPD
NC_039199.1	NC_039199.1	11080	encode_HNRNPD_1	5	11085	GCF_002815375.1	Pneumoviridae	V	Human metapneumovirus isolate 00-1	+	HNRNPD
NC_039199.1	NC_039199.1	11439	encode_HNRNPD_1	5	11444	GCF_002815375.1	Pneumoviridae	V	Human metapneumovirus isolate 00-1	+	HNRNPD
NC_039199.1	NC_039199.1	11967	encode_HNRNPD_1	5	11972	GCF_002815375.1	Pneumoviridae	V	Human metapneumovirus isolate 00-1	+	HNRNPD
NC_039199.1	NC_039199.1	12483	encode_HNRNPD_1	5	12488	GCF_002815375.1	Pneumoviridae	V	Human metapneumovirus isolate 00-1	+	HNRNPD
NC_039199.1	NC_039199.1	12561	encode_HNRNPD_1	5	12566	GCF_002815375.1	Pneumoviridae	V	Human metapneumovirus isolate 00-1	+	HNRNPD
NC_039199.1	NC_039199.1	12676	encode_HNRNPD_1	5	12681	GCF_002815375.1	Pneumoviridae	V	Human metapneumovirus isolate 00-1	+	HNRNPD
NC_039199.1	NC_039199.1	12915	encode_HNRNPD_1	5	12920	GCF_002815375.1	Pneumoviridae	V	Human metapneumovirus isolate 00-1	+	HNRNPD
NC_039199.1	NC_039199.1	13315	encode_HNRNPD_1	5	13320	GCF_002815375.1	Pneumoviridae	V	Human metapneumovirus isolate 00-1	+	HNRNPD
NC_039199.1	NC_039199.1	88	encode_HNRNPD_1	5	93	GCF_002815375.1	Pneumoviridae	V	Human metapneumovirus isolate 00-1	-	HNRNPD
NC_039199.1	NC_039199.1	238	encode_HNRNPD_1	5	243	GCF_002815375.1	Pneumoviridae	V	Human metapneumovirus isolate 00-1	-	HNRNPD
NC_039199.1	NC_039199.1	252	encode_HNRNPD_1	5	257	GCF_002815375.1	Pneumoviridae	V	Human metapneumovirus isolate 00-1	-	HNRNPD
NC_039199.1	NC_039199.1	859	encode_HNRNPD_1	5	864	GCF_002815375.1	Pneumoviridae	V	Human metapneumovirus isolate 00-1	-	HNRNPD
NC_039199.1	NC_039199.1	955	encode_HNRNPD_1	5	960	GCF_002815375.1	Pneumoviridae	V	Human metapneumovirus isolate 00-1	-	HNRNPD
NC_039199.1	NC_039199.1	1200	encode_HNRNPD_1	5	1205	GCF_002815375.1	Pneumoviridae	V	Human metapneumovirus isolate 00-1	-	HNRNPD
NC_039199.1	NC_039199.1	1704	encode_HNRNPD_1	5	1709	GCF_002815375.1	Pneumoviridae	V	Human metapneumovirus isolate 00-1	-	HNRNPD
NC_039199.1	NC_039199.1	1881	encode_HNRNPD_1	5	1886	GCF_002815375.1	Pneumoviridae	V	Human metapneumovirus isolate 00-1	-	HNRNPD
NC_039199.1	NC_039199.1	2170	encode_HNRNPD_1	5	2175	GCF_002815375.1	Pneumoviridae	V	Human metapneumovirus isolate 00-1	-	HNRNPD
NC_039199.1	NC_039199.1	2769	encode_HNRNPD_1	5	2774	GCF_002815375.1	Pneumoviridae	V	Human metapneumovirus isolate 00-1	-	HNRNPD
NC_039199.1	NC_039199.1	3613	encode_HNRNPD_1	5	3618	GCF_002815375.1	Pneumoviridae	V	Human metapneumovirus isolate 00-1	-	HNRNPD
NC_039199.1	NC_039199.1	4311	encode_HNRNPD_1	5	4316	GCF_002815375.1	Pneumoviridae	V	Human metapneumovirus isolate 00-1	-	HNRNPD
NC_039199.1	NC_039199.1	4428	encode_HNRNPD_1	5	4433	GCF_002815375.1	Pneumoviridae	V	Human metapneumovirus isolate 00-1	-	HNRNPD
NC_039199.1	NC_039199.1	4608	encode_HNRNPD_1	5	4613	GCF_002815375.1	Pneumoviridae	V	Human metapneumovirus isolate 00-1	-	HNRNPD
NC_039199.1	NC_039199.1	4732	encode_HNRNPD_1	5	4737	GCF_002815375.1	Pneumoviridae	V	Human metapneumovirus isolate 00-1	-	HNRNPD
NC_039199.1	NC_039199.1	5439	encode_HNRNPD_1	5	5444	GCF_002815375.1	Pneumoviridae	V	Human metapneumovirus isolate 00-1	-	HNRNPD
NC_039199.1	NC_039199.1	5686	encode_HNRNPD_1	5	5691	GCF_002815375.1	Pneumoviridae	V	Human metapneumovirus isolate 00-1	-	HNRNPD
NC_039199.1	NC_039199.1	7193	encode_HNRNPD_1	5	7198	GCF_002815375.1	Pneumoviridae	V	Human metapneumovirus isolate 00-1	-	HNRNPD
NC_039199.1	NC_039199.1	7200	encode_HNRNPD_1	5	7205	GCF_002815375.1	Pneumoviridae	V	Human metapneumovirus isolate 00-1	-	HNRNPD
NC_039199.1	NC_039199.1	7203	encode_HNRNPD_1	5	7208	GCF_002815375.1	Pneumoviridae	V	Human metapneumovirus isolate 00-1	-	HNRNPD
NC_039199.1	NC_039199.1	7746	encode_HNRNPD_1	5	7751	GCF_002815375.1	Pneumoviridae	V	Human metapneumovirus isolate 00-1	-	HNRNPD
NC_039199.1	NC_039199.1	8313	encode_HNRNPD_1	5	8318	GCF_002815375.1	Pneumoviridae	V	Human metapneumovirus isolate 00-1	-	HNRNPD
NC_039199.1	NC_039199.1	8437	encode_HNRNPD_1	5	8442	GCF_002815375.1	Pneumoviridae	V	Human metapneumovirus isolate 00-1	-	HNRNPD
NC_039199.1	NC_039199.1	8503	encode_HNRNPD_1	5	8508	GCF_002815375.1	Pneumoviridae	V	Human metapneumovirus isolate 00-1	-	HNRNPD
NC_039199.1	NC_039199.1	8757	encode_HNRNPD_1	5	8762	GCF_002815375.1	Pneumoviridae	V	Human metapneumovirus isolate 00-1	-	HNRNPD
NC_039199.1	NC_039199.1	8814	encode_HNRNPD_1	5	8819	GCF_002815375.1	Pneumoviridae	V	Human metapneumovirus isolate 00-1	-	HNRNPD
NC_039199.1	NC_039199.1	10098	encode_HNRNPD_1	5	10103	GCF_002815375.1	Pneumoviridae	V	Human metapneumovirus isolate 00-1	-	HNRNPD
NC_039199.1	NC_039199.1	10260	encode_HNRNPD_1	5	10265	GCF_002815375.1	Pneumoviridae	V	Human metapneumovirus isolate 00-1	-	HNRNPD
NC_039199.1	NC_039199.1	11117	encode_HNRNPD_1	5	11122	GCF_002815375.1	Pneumoviridae	V	Human metapneumovirus isolate 00-1	-	HNRNPD
NC_039199.1	NC_039199.1	11211	encode_HNRNPD_1	5	11216	GCF_002815375.1	Pneumoviridae	V	Human metapneumovirus isolate 00-1	-	HNRNPD
NC_039199.1	NC_039199.1	11434	encode_HNRNPD_1	5	11439	GCF_002815375.1	Pneumoviridae	V	Human metapneumovirus isolate 00-1	-	HNRNPD
NC_039199.1	NC_039199.1	11446	encode_HNRNPD_1	5	11451	GCF_002815375.1	Pneumoviridae	V	Human metapneumovirus isolate 00-1	-	HNRNPD
NC_039199.1	NC_039199.1	12572	encode_HNRNPD_1	5	12577	GCF_002815375.1	Pneumoviridae	V	Human metapneumovirus isolate 00-1	-	HNRNPD
NC_039199.1	NC_039199.1	12807	encode_HNRNPD_1	5	12812	GCF_002815375.1	Pneumoviridae	V	Human metapneumovirus isolate 00-1	-	HNRNPD
NC_039199.1	NC_039199.1	12875	encode_HNRNPD_1	5	12880	GCF_002815375.1	Pneumoviridae	V	Human metapneumovirus isolate 00-1	-	HNRNPD
NC_038283.1	NC_038283.1	246	encode_HNRNPD_1	5	251	GCF_002815875.1	Rhabdoviridae	V	Ekpoma virus 2 isolate EKV-2	+	HNRNPD
NC_038283.1	NC_038283.1	1021	encode_HNRNPD_1	5	1026	GCF_002815875.1	Rhabdoviridae	V	Ekpoma virus 2 isolate EKV-2	+	HNRNPD
NC_038283.1	NC_038283.1	2471	encode_HNRNPD_1	5	2476	GCF_002815875.1	Rhabdoviridae	V	Ekpoma virus 2 isolate EKV-2	+	HNRNPD
NC_038283.1	NC_038283.1	5059	encode_HNRNPD_1	5	5064	GCF_002815875.1	Rhabdoviridae	V	Ekpoma virus 2 isolate EKV-2	+	HNRNPD
NC_038283.1	NC_038283.1	5122	encode_HNRNPD_1	5	5127	GCF_002815875.1	Rhabdoviridae	V	Ekpoma virus 2 isolate EKV-2	+	HNRNPD
NC_038283.1	NC_038283.1	5125	encode_HNRNPD_1	5	5130	GCF_002815875.1	Rhabdoviridae	V	Ekpoma virus 2 isolate EKV-2	+	HNRNPD
NC_038283.1	NC_038283.1	5991	encode_HNRNPD_1	5	5996	GCF_002815875.1	Rhabdoviridae	V	Ekpoma virus 2 isolate EKV-2	+	HNRNPD
NC_038283.1	NC_038283.1	6600	encode_HNRNPD_1	5	6605	GCF_002815875.1	Rhabdoviridae	V	Ekpoma virus 2 isolate EKV-2	+	HNRNPD
NC_038283.1	NC_038283.1	6959	encode_HNRNPD_1	5	6964	GCF_002815875.1	Rhabdoviridae	V	Ekpoma virus 2 isolate EKV-2	+	HNRNPD
NC_038283.1	NC_038283.1	7342	encode_HNRNPD_1	5	7347	GCF_002815875.1	Rhabdoviridae	V	Ekpoma virus 2 isolate EKV-2	+	HNRNPD
NC_038283.1	NC_038283.1	8233	encode_HNRNPD_1	5	8238	GCF_002815875.1	Rhabdoviridae	V	Ekpoma virus 2 isolate EKV-2	+	HNRNPD
NC_038283.1	NC_038283.1	8369	encode_HNRNPD_1	5	8374	GCF_002815875.1	Rhabdoviridae	V	Ekpoma virus 2 isolate EKV-2	+	HNRNPD
NC_038283.1	NC_038283.1	8508	encode_HNRNPD_1	5	8513	GCF_002815875.1	Rhabdoviridae	V	Ekpoma virus 2 isolate EKV-2	+	HNRNPD
NC_038283.1	NC_038283.1	8869	encode_HNRNPD_1	5	8874	GCF_002815875.1	Rhabdoviridae	V	Ekpoma virus 2 isolate EKV-2	+	HNRNPD
NC_038283.1	NC_038283.1	8976	encode_HNRNPD_1	5	8981	GCF_002815875.1	Rhabdoviridae	V	Ekpoma virus 2 isolate EKV-2	+	HNRNPD
NC_038283.1	NC_038283.1	9262	encode_HNRNPD_1	5	9267	GCF_002815875.1	Rhabdoviridae	V	Ekpoma virus 2 isolate EKV-2	+	HNRNPD
NC_038283.1	NC_038283.1	9355	encode_HNRNPD_1	5	9360	GCF_002815875.1	Rhabdoviridae	V	Ekpoma virus 2 isolate EKV-2	+	HNRNPD
NC_038283.1	NC_038283.1	9912	encode_HNRNPD_1	5	9917	GCF_002815875.1	Rhabdoviridae	V	Ekpoma virus 2 isolate EKV-2	+	HNRNPD
NC_038283.1	NC_038283.1	10586	encode_HNRNPD_1	5	10591	GCF_002815875.1	Rhabdoviridae	V	Ekpoma virus 2 isolate EKV-2	+	HNRNPD
NC_038283.1	NC_038283.1	10811	encode_HNRNPD_1	5	10816	GCF_002815875.1	Rhabdoviridae	V	Ekpoma virus 2 isolate EKV-2	+	HNRNPD
NC_038283.1	NC_038283.1	11379	encode_HNRNPD_1	5	11384	GCF_002815875.1	Rhabdoviridae	V	Ekpoma virus 2 isolate EKV-2	+	HNRNPD
NC_038283.1	NC_038283.1	11812	encode_HNRNPD_1	5	11817	GCF_002815875.1	Rhabdoviridae	V	Ekpoma virus 2 isolate EKV-2	+	HNRNPD
NC_038283.1	NC_038283.1	1270	encode_HNRNPD_1	5	1275	GCF_002815875.1	Rhabdoviridae	V	Ekpoma virus 2 isolate EKV-2	-	HNRNPD
NC_038283.1	NC_038283.1	3217	encode_HNRNPD_1	5	3222	GCF_002815875.1	Rhabdoviridae	V	Ekpoma virus 2 isolate EKV-2	-	HNRNPD
NC_038283.1	NC_038283.1	4152	encode_HNRNPD_1	5	4157	GCF_002815875.1	Rhabdoviridae	V	Ekpoma virus 2 isolate EKV-2	-	HNRNPD
NC_038283.1	NC_038283.1	5250	encode_HNRNPD_1	5	5255	GCF_002815875.1	Rhabdoviridae	V	Ekpoma virus 2 isolate EKV-2	-	HNRNPD
NC_038283.1	NC_038283.1	5827	encode_HNRNPD_1	5	5832	GCF_002815875.1	Rhabdoviridae	V	Ekpoma virus 2 isolate EKV-2	-	HNRNPD
NC_038283.1	NC_038283.1	6681	encode_HNRNPD_1	5	6686	GCF_002815875.1	Rhabdoviridae	V	Ekpoma virus 2 isolate EKV-2	-	HNRNPD
NC_038283.1	NC_038283.1	10966	encode_HNRNPD_1	5	10971	GCF_002815875.1	Rhabdoviridae	V	Ekpoma virus 2 isolate EKV-2	-	HNRNPD
NC_039206.1	NC_039206.1	215	encode_HNRNPD_1	5	220	GCF_002816015.1	Rhabdoviridae	V	Jurona virus nucleoprotein	+	HNRNPD
NC_039206.1	NC_039206.1	1323	encode_HNRNPD_1	5	1328	GCF_002816015.1	Rhabdoviridae	V	Jurona virus nucleoprotein	+	HNRNPD
NC_039206.1	NC_039206.1	1332	encode_HNRNPD_1	5	1337	GCF_002816015.1	Rhabdoviridae	V	Jurona virus nucleoprotein	+	HNRNPD
NC_039206.1	NC_039206.1	1352	encode_HNRNPD_1	5	1357	GCF_002816015.1	Rhabdoviridae	V	Jurona virus nucleoprotein	+	HNRNPD
NC_039206.1	NC_039206.1	5363	encode_HNRNPD_1	5	5368	GCF_002816015.1	Rhabdoviridae	V	Jurona virus nucleoprotein	+	HNRNPD
NC_039206.1	NC_039206.1	6636	encode_HNRNPD_1	5	6641	GCF_002816015.1	Rhabdoviridae	V	Jurona virus nucleoprotein	+	HNRNPD
NC_039206.1	NC_039206.1	102	encode_HNRNPD_1	5	107	GCF_002816015.1	Rhabdoviridae	V	Jurona virus nucleoprotein	-	HNRNPD
NC_039206.1	NC_039206.1	2819	encode_HNRNPD_1	5	2824	GCF_002816015.1	Rhabdoviridae	V	Jurona virus nucleoprotein	-	HNRNPD
NC_039206.1	NC_039206.1	3674	encode_HNRNPD_1	5	3679	GCF_002816015.1	Rhabdoviridae	V	Jurona virus nucleoprotein	-	HNRNPD
NC_039206.1	NC_039206.1	4313	encode_HNRNPD_1	5	4318	GCF_002816015.1	Rhabdoviridae	V	Jurona virus nucleoprotein	-	HNRNPD
NC_039206.1	NC_039206.1	5411	encode_HNRNPD_1	5	5416	GCF_002816015.1	Rhabdoviridae	V	Jurona virus nucleoprotein	-	HNRNPD
NC_039206.1	NC_039206.1	8323	encode_HNRNPD_1	5	8328	GCF_002816015.1	Rhabdoviridae	V	Jurona virus nucleoprotein	-	HNRNPD
NC_038299.1	NC_038299.1	109	encode_HNRNPD_1	5	114	GCF_002816435.1	Hantaviridae	V	Bayou virus isolate HV F0260003	+	HNRNPD
NC_038299.1	NC_038299.1	289	encode_HNRNPD_1	5	294	GCF_002816435.1	Hantaviridae	V	Bayou virus isolate HV F0260003	+	HNRNPD
NC_038299.1	NC_038299.1	904	encode_HNRNPD_1	5	909	GCF_002816435.1	Hantaviridae	V	Bayou virus isolate HV F0260003	+	HNRNPD
NC_038299.1	NC_038299.1	1083	encode_HNRNPD_1	5	1088	GCF_002816435.1	Hantaviridae	V	Bayou virus isolate HV F0260003	+	HNRNPD
NC_038299.1	NC_038299.1	1244	encode_HNRNPD_1	5	1249	GCF_002816435.1	Hantaviridae	V	Bayou virus isolate HV F0260003	+	HNRNPD
NC_038299.1	NC_038299.1	1381	encode_HNRNPD_1	5	1386	GCF_002816435.1	Hantaviridae	V	Bayou virus isolate HV F0260003	+	HNRNPD
NC_038299.1	NC_038299.1	1558	encode_HNRNPD_1	5	1563	GCF_002816435.1	Hantaviridae	V	Bayou virus isolate HV F0260003	+	HNRNPD
NC_038299.1	NC_038299.1	1791	encode_HNRNPD_1	5	1796	GCF_002816435.1	Hantaviridae	V	Bayou virus isolate HV F0260003	+	HNRNPD
NC_038299.1	NC_038299.1	1957	encode_HNRNPD_1	5	1962	GCF_002816435.1	Hantaviridae	V	Bayou virus isolate HV F0260003	+	HNRNPD
NC_038299.1	NC_038299.1	2032	encode_HNRNPD_1	5	2037	GCF_002816435.1	Hantaviridae	V	Bayou virus isolate HV F0260003	+	HNRNPD
NC_038299.1	NC_038299.1	2452	encode_HNRNPD_1	5	2457	GCF_002816435.1	Hantaviridae	V	Bayou virus isolate HV F0260003	+	HNRNPD
NC_038299.1	NC_038299.1	2513	encode_HNRNPD_1	5	2518	GCF_002816435.1	Hantaviridae	V	Bayou virus isolate HV F0260003	+	HNRNPD
NC_038299.1	NC_038299.1	2827	encode_HNRNPD_1	5	2832	GCF_002816435.1	Hantaviridae	V	Bayou virus isolate HV F0260003	+	HNRNPD
NC_038299.1	NC_038299.1	4717	encode_HNRNPD_1	5	4722	GCF_002816435.1	Hantaviridae	V	Bayou virus isolate HV F0260003	+	HNRNPD
NC_038299.1	NC_038299.1	5116	encode_HNRNPD_1	5	5121	GCF_002816435.1	Hantaviridae	V	Bayou virus isolate HV F0260003	+	HNRNPD
NC_038299.1	NC_038299.1	5300	encode_HNRNPD_1	5	5305	GCF_002816435.1	Hantaviridae	V	Bayou virus isolate HV F0260003	+	HNRNPD
NC_038299.1	NC_038299.1	5513	encode_HNRNPD_1	5	5518	GCF_002816435.1	Hantaviridae	V	Bayou virus isolate HV F0260003	+	HNRNPD
NC_038299.1	NC_038299.1	6130	encode_HNRNPD_1	5	6135	GCF_002816435.1	Hantaviridae	V	Bayou virus isolate HV F0260003	+	HNRNPD
NC_038299.1	NC_038299.1	6211	encode_HNRNPD_1	5	6216	GCF_002816435.1	Hantaviridae	V	Bayou virus isolate HV F0260003	+	HNRNPD
NC_038299.1	NC_038299.1	6486	encode_HNRNPD_1	5	6491	GCF_002816435.1	Hantaviridae	V	Bayou virus isolate HV F0260003	+	HNRNPD
NC_038299.1	NC_038299.1	6497	encode_HNRNPD_1	5	6502	GCF_002816435.1	Hantaviridae	V	Bayou virus isolate HV F0260003	+	HNRNPD
NC_038299.1	NC_038299.1	401	encode_HNRNPD_1	5	406	GCF_002816435.1	Hantaviridae	V	Bayou virus isolate HV F0260003	-	HNRNPD
NC_038299.1	NC_038299.1	700	encode_HNRNPD_1	5	705	GCF_002816435.1	Hantaviridae	V	Bayou virus isolate HV F0260003	-	HNRNPD
NC_038299.1	NC_038299.1	773	encode_HNRNPD_1	5	778	GCF_002816435.1	Hantaviridae	V	Bayou virus isolate HV F0260003	-	HNRNPD
NC_038299.1	NC_038299.1	1033	encode_HNRNPD_1	5	1038	GCF_002816435.1	Hantaviridae	V	Bayou virus isolate HV F0260003	-	HNRNPD
NC_038299.1	NC_038299.1	2167	encode_HNRNPD_1	5	2172	GCF_002816435.1	Hantaviridae	V	Bayou virus isolate HV F0260003	-	HNRNPD
NC_038299.1	NC_038299.1	2405	encode_HNRNPD_1	5	2410	GCF_002816435.1	Hantaviridae	V	Bayou virus isolate HV F0260003	-	HNRNPD
NC_038299.1	NC_038299.1	2749	encode_HNRNPD_1	5	2754	GCF_002816435.1	Hantaviridae	V	Bayou virus isolate HV F0260003	-	HNRNPD
NC_038299.1	NC_038299.1	3433	encode_HNRNPD_1	5	3438	GCF_002816435.1	Hantaviridae	V	Bayou virus isolate HV F0260003	-	HNRNPD
NC_038299.1	NC_038299.1	4087	encode_HNRNPD_1	5	4092	GCF_002816435.1	Hantaviridae	V	Bayou virus isolate HV F0260003	-	HNRNPD
NC_038299.1	NC_038299.1	4495	encode_HNRNPD_1	5	4500	GCF_002816435.1	Hantaviridae	V	Bayou virus isolate HV F0260003	-	HNRNPD
NC_038299.1	NC_038299.1	4825	encode_HNRNPD_1	5	4830	GCF_002816435.1	Hantaviridae	V	Bayou virus isolate HV F0260003	-	HNRNPD
NC_038299.1	NC_038299.1	5359	encode_HNRNPD_1	5	5364	GCF_002816435.1	Hantaviridae	V	Bayou virus isolate HV F0260003	-	HNRNPD
NC_038299.1	NC_038299.1	5584	encode_HNRNPD_1	5	5589	GCF_002816435.1	Hantaviridae	V	Bayou virus isolate HV F0260003	-	HNRNPD
NC_038299.1	NC_038299.1	5927	encode_HNRNPD_1	5	5932	GCF_002816435.1	Hantaviridae	V	Bayou virus isolate HV F0260003	-	HNRNPD
NC_038300.1	NC_038300.1	798	encode_HNRNPD_1	5	803	GCF_002816435.1	Hantaviridae	V	Bayou virus isolate HV F0260003	+	HNRNPD
NC_038300.1	NC_038300.1	3515	encode_HNRNPD_1	5	3520	GCF_002816435.1	Hantaviridae	V	Bayou virus isolate HV F0260003	+	HNRNPD
NC_038300.1	NC_038300.1	89	encode_HNRNPD_1	5	94	GCF_002816435.1	Hantaviridae	V	Bayou virus isolate HV F0260003	-	HNRNPD
NC_038300.1	NC_038300.1	526	encode_HNRNPD_1	5	531	GCF_002816435.1	Hantaviridae	V	Bayou virus isolate HV F0260003	-	HNRNPD
NC_038300.1	NC_038300.1	1682	encode_HNRNPD_1	5	1687	GCF_002816435.1	Hantaviridae	V	Bayou virus isolate HV F0260003	-	HNRNPD
NC_038300.1	NC_038300.1	2410	encode_HNRNPD_1	5	2415	GCF_002816435.1	Hantaviridae	V	Bayou virus isolate HV F0260003	-	HNRNPD
NC_038300.1	NC_038300.1	3062	encode_HNRNPD_1	5	3067	GCF_002816435.1	Hantaviridae	V	Bayou virus isolate HV F0260003	-	HNRNPD
NC_038298.1	NC_038298.1	71	encode_HNRNPD_1	5	76	GCF_002816435.1	Hantaviridae	V	Bayou virus isolate HV F0260003	+	HNRNPD
NC_038298.1	NC_038298.1	1373	encode_HNRNPD_1	5	1378	GCF_002816435.1	Hantaviridae	V	Bayou virus isolate HV F0260003	+	HNRNPD
NC_038298.1	NC_038298.1	1625	encode_HNRNPD_1	5	1630	GCF_002816435.1	Hantaviridae	V	Bayou virus isolate HV F0260003	+	HNRNPD
NC_038298.1	NC_038298.1	1660	encode_HNRNPD_1	5	1665	GCF_002816435.1	Hantaviridae	V	Bayou virus isolate HV F0260003	+	HNRNPD
NC_038298.1	NC_038298.1	403	encode_HNRNPD_1	5	408	GCF_002816435.1	Hantaviridae	V	Bayou virus isolate HV F0260003	-	HNRNPD
NC_038298.1	NC_038298.1	1268	encode_HNRNPD_1	5	1273	GCF_002816435.1	Hantaviridae	V	Bayou virus isolate HV F0260003	-	HNRNPD
NC_038728.1	NC_038728.1	256	encode_HNRNPD_1	5	261	GCF_002831305.1	Peribunyaviridae	V	Catu virus strain BeH 151 RNA-dependent RNA polymerase gene	+	HNRNPD
NC_038728.1	NC_038728.1	731	encode_HNRNPD_1	5	736	GCF_002831305.1	Peribunyaviridae	V	Catu virus strain BeH 151 RNA-dependent RNA polymerase gene	+	HNRNPD
NC_038728.1	NC_038728.1	986	encode_HNRNPD_1	5	991	GCF_002831305.1	Peribunyaviridae	V	Catu virus strain BeH 151 RNA-dependent RNA polymerase gene	+	HNRNPD
NC_038728.1	NC_038728.1	1032	encode_HNRNPD_1	5	1037	GCF_002831305.1	Peribunyaviridae	V	Catu virus strain BeH 151 RNA-dependent RNA polymerase gene	+	HNRNPD
NC_038728.1	NC_038728.1	1167	encode_HNRNPD_1	5	1172	GCF_002831305.1	Peribunyaviridae	V	Catu virus strain BeH 151 RNA-dependent RNA polymerase gene	+	HNRNPD
NC_038728.1	NC_038728.1	1533	encode_HNRNPD_1	5	1538	GCF_002831305.1	Peribunyaviridae	V	Catu virus strain BeH 151 RNA-dependent RNA polymerase gene	+	HNRNPD
NC_038728.1	NC_038728.1	2232	encode_HNRNPD_1	5	2237	GCF_002831305.1	Peribunyaviridae	V	Catu virus strain BeH 151 RNA-dependent RNA polymerase gene	+	HNRNPD
NC_038728.1	NC_038728.1	3299	encode_HNRNPD_1	5	3304	GCF_002831305.1	Peribunyaviridae	V	Catu virus strain BeH 151 RNA-dependent RNA polymerase gene	+	HNRNPD
NC_038728.1	NC_038728.1	3807	encode_HNRNPD_1	5	3812	GCF_002831305.1	Peribunyaviridae	V	Catu virus strain BeH 151 RNA-dependent RNA polymerase gene	+	HNRNPD
NC_038728.1	NC_038728.1	4154	encode_HNRNPD_1	5	4159	GCF_002831305.1	Peribunyaviridae	V	Catu virus strain BeH 151 RNA-dependent RNA polymerase gene	+	HNRNPD
NC_038728.1	NC_038728.1	4182	encode_HNRNPD_1	5	4187	GCF_002831305.1	Peribunyaviridae	V	Catu virus strain BeH 151 RNA-dependent RNA polymerase gene	+	HNRNPD
NC_038728.1	NC_038728.1	4401	encode_HNRNPD_1	5	4406	GCF_002831305.1	Peribunyaviridae	V	Catu virus strain BeH 151 RNA-dependent RNA polymerase gene	+	HNRNPD
NC_038728.1	NC_038728.1	5000	encode_HNRNPD_1	5	5005	GCF_002831305.1	Peribunyaviridae	V	Catu virus strain BeH 151 RNA-dependent RNA polymerase gene	+	HNRNPD
NC_038728.1	NC_038728.1	5052	encode_HNRNPD_1	5	5057	GCF_002831305.1	Peribunyaviridae	V	Catu virus strain BeH 151 RNA-dependent RNA polymerase gene	+	HNRNPD
NC_038728.1	NC_038728.1	5789	encode_HNRNPD_1	5	5794	GCF_002831305.1	Peribunyaviridae	V	Catu virus strain BeH 151 RNA-dependent RNA polymerase gene	+	HNRNPD
NC_038728.1	NC_038728.1	6086	encode_HNRNPD_1	5	6091	GCF_002831305.1	Peribunyaviridae	V	Catu virus strain BeH 151 RNA-dependent RNA polymerase gene	+	HNRNPD
NC_038728.1	NC_038728.1	309	encode_HNRNPD_1	5	314	GCF_002831305.1	Peribunyaviridae	V	Catu virus strain BeH 151 RNA-dependent RNA polymerase gene	-	HNRNPD
NC_038728.1	NC_038728.1	312	encode_HNRNPD_1	5	317	GCF_002831305.1	Peribunyaviridae	V	Catu virus strain BeH 151 RNA-dependent RNA polymerase gene	-	HNRNPD
NC_038728.1	NC_038728.1	366	encode_HNRNPD_1	5	371	GCF_002831305.1	Peribunyaviridae	V	Catu virus strain BeH 151 RNA-dependent RNA polymerase gene	-	HNRNPD
NC_038728.1	NC_038728.1	958	encode_HNRNPD_1	5	963	GCF_002831305.1	Peribunyaviridae	V	Catu virus strain BeH 151 RNA-dependent RNA polymerase gene	-	HNRNPD
NC_038728.1	NC_038728.1	1317	encode_HNRNPD_1	5	1322	GCF_002831305.1	Peribunyaviridae	V	Catu virus strain BeH 151 RNA-dependent RNA polymerase gene	-	HNRNPD
NC_038728.1	NC_038728.1	1395	encode_HNRNPD_1	5	1400	GCF_002831305.1	Peribunyaviridae	V	Catu virus strain BeH 151 RNA-dependent RNA polymerase gene	-	HNRNPD
NC_038728.1	NC_038728.1	1462	encode_HNRNPD_1	5	1467	GCF_002831305.1	Peribunyaviridae	V	Catu virus strain BeH 151 RNA-dependent RNA polymerase gene	-	HNRNPD
NC_038728.1	NC_038728.1	1525	encode_HNRNPD_1	5	1530	GCF_002831305.1	Peribunyaviridae	V	Catu virus strain BeH 151 RNA-dependent RNA polymerase gene	-	HNRNPD
NC_038728.1	NC_038728.1	1548	encode_HNRNPD_1	5	1553	GCF_002831305.1	Peribunyaviridae	V	Catu virus strain BeH 151 RNA-dependent RNA polymerase gene	-	HNRNPD
NC_038728.1	NC_038728.1	1648	encode_HNRNPD_1	5	1653	GCF_002831305.1	Peribunyaviridae	V	Catu virus strain BeH 151 RNA-dependent RNA polymerase gene	-	HNRNPD
NC_038728.1	NC_038728.1	2557	encode_HNRNPD_1	5	2562	GCF_002831305.1	Peribunyaviridae	V	Catu virus strain BeH 151 RNA-dependent RNA polymerase gene	-	HNRNPD
NC_038728.1	NC_038728.1	2598	encode_HNRNPD_1	5	2603	GCF_002831305.1	Peribunyaviridae	V	Catu virus strain BeH 151 RNA-dependent RNA polymerase gene	-	HNRNPD
NC_038728.1	NC_038728.1	2919	encode_HNRNPD_1	5	2924	GCF_002831305.1	Peribunyaviridae	V	Catu virus strain BeH 151 RNA-dependent RNA polymerase gene	-	HNRNPD
NC_038728.1	NC_038728.1	3250	encode_HNRNPD_1	5	3255	GCF_002831305.1	Peribunyaviridae	V	Catu virus strain BeH 151 RNA-dependent RNA polymerase gene	-	HNRNPD
NC_038728.1	NC_038728.1	3253	encode_HNRNPD_1	5	3258	GCF_002831305.1	Peribunyaviridae	V	Catu virus strain BeH 151 RNA-dependent RNA polymerase gene	-	HNRNPD
NC_038728.1	NC_038728.1	3429	encode_HNRNPD_1	5	3434	GCF_002831305.1	Peribunyaviridae	V	Catu virus strain BeH 151 RNA-dependent RNA polymerase gene	-	HNRNPD
NC_038728.1	NC_038728.1	3748	encode_HNRNPD_1	5	3753	GCF_002831305.1	Peribunyaviridae	V	Catu virus strain BeH 151 RNA-dependent RNA polymerase gene	-	HNRNPD
NC_038728.1	NC_038728.1	3939	encode_HNRNPD_1	5	3944	GCF_002831305.1	Peribunyaviridae	V	Catu virus strain BeH 151 RNA-dependent RNA polymerase gene	-	HNRNPD
NC_038728.1	NC_038728.1	4717	encode_HNRNPD_1	5	4722	GCF_002831305.1	Peribunyaviridae	V	Catu virus strain BeH 151 RNA-dependent RNA polymerase gene	-	HNRNPD
NC_038728.1	NC_038728.1	5208	encode_HNRNPD_1	5	5213	GCF_002831305.1	Peribunyaviridae	V	Catu virus strain BeH 151 RNA-dependent RNA polymerase gene	-	HNRNPD
NC_038728.1	NC_038728.1	5242	encode_HNRNPD_1	5	5247	GCF_002831305.1	Peribunyaviridae	V	Catu virus strain BeH 151 RNA-dependent RNA polymerase gene	-	HNRNPD
NC_038728.1	NC_038728.1	5970	encode_HNRNPD_1	5	5975	GCF_002831305.1	Peribunyaviridae	V	Catu virus strain BeH 151 RNA-dependent RNA polymerase gene	-	HNRNPD
NC_038728.1	NC_038728.1	6339	encode_HNRNPD_1	5	6344	GCF_002831305.1	Peribunyaviridae	V	Catu virus strain BeH 151 RNA-dependent RNA polymerase gene	-	HNRNPD
NC_038728.1	NC_038728.1	6450	encode_HNRNPD_1	5	6455	GCF_002831305.1	Peribunyaviridae	V	Catu virus strain BeH 151 RNA-dependent RNA polymerase gene	-	HNRNPD
NC_038728.1	NC_038728.1	6508	encode_HNRNPD_1	5	6513	GCF_002831305.1	Peribunyaviridae	V	Catu virus strain BeH 151 RNA-dependent RNA polymerase gene	-	HNRNPD
NC_038727.1	NC_038727.1	53	encode_HNRNPD_1	5	58	GCF_002831305.1	Peribunyaviridae	V	Catu virus strain BeH 151 RNA-dependent RNA polymerase gene	+	HNRNPD
NC_038727.1	NC_038727.1	412	encode_HNRNPD_1	5	417	GCF_002831305.1	Peribunyaviridae	V	Catu virus strain BeH 151 RNA-dependent RNA polymerase gene	+	HNRNPD
NC_038727.1	NC_038727.1	584	encode_HNRNPD_1	5	589	GCF_002831305.1	Peribunyaviridae	V	Catu virus strain BeH 151 RNA-dependent RNA polymerase gene	+	HNRNPD
NC_038727.1	NC_038727.1	798	encode_HNRNPD_1	5	803	GCF_002831305.1	Peribunyaviridae	V	Catu virus strain BeH 151 RNA-dependent RNA polymerase gene	+	HNRNPD
NC_038727.1	NC_038727.1	2047	encode_HNRNPD_1	5	2052	GCF_002831305.1	Peribunyaviridae	V	Catu virus strain BeH 151 RNA-dependent RNA polymerase gene	+	HNRNPD
NC_038727.1	NC_038727.1	2387	encode_HNRNPD_1	5	2392	GCF_002831305.1	Peribunyaviridae	V	Catu virus strain BeH 151 RNA-dependent RNA polymerase gene	+	HNRNPD
NC_038727.1	NC_038727.1	2990	encode_HNRNPD_1	5	2995	GCF_002831305.1	Peribunyaviridae	V	Catu virus strain BeH 151 RNA-dependent RNA polymerase gene	+	HNRNPD
NC_038727.1	NC_038727.1	3059	encode_HNRNPD_1	5	3064	GCF_002831305.1	Peribunyaviridae	V	Catu virus strain BeH 151 RNA-dependent RNA polymerase gene	+	HNRNPD
NC_038727.1	NC_038727.1	3362	encode_HNRNPD_1	5	3367	GCF_002831305.1	Peribunyaviridae	V	Catu virus strain BeH 151 RNA-dependent RNA polymerase gene	+	HNRNPD
NC_038727.1	NC_038727.1	4297	encode_HNRNPD_1	5	4302	GCF_002831305.1	Peribunyaviridae	V	Catu virus strain BeH 151 RNA-dependent RNA polymerase gene	+	HNRNPD
NC_038727.1	NC_038727.1	160	encode_HNRNPD_1	5	165	GCF_002831305.1	Peribunyaviridae	V	Catu virus strain BeH 151 RNA-dependent RNA polymerase gene	-	HNRNPD
NC_038727.1	NC_038727.1	532	encode_HNRNPD_1	5	537	GCF_002831305.1	Peribunyaviridae	V	Catu virus strain BeH 151 RNA-dependent RNA polymerase gene	-	HNRNPD
NC_038727.1	NC_038727.1	1000	encode_HNRNPD_1	5	1005	GCF_002831305.1	Peribunyaviridae	V	Catu virus strain BeH 151 RNA-dependent RNA polymerase gene	-	HNRNPD
NC_038727.1	NC_038727.1	2052	encode_HNRNPD_1	5	2057	GCF_002831305.1	Peribunyaviridae	V	Catu virus strain BeH 151 RNA-dependent RNA polymerase gene	-	HNRNPD
NC_038727.1	NC_038727.1	2929	encode_HNRNPD_1	5	2934	GCF_002831305.1	Peribunyaviridae	V	Catu virus strain BeH 151 RNA-dependent RNA polymerase gene	-	HNRNPD
NC_038727.1	NC_038727.1	3247	encode_HNRNPD_1	5	3252	GCF_002831305.1	Peribunyaviridae	V	Catu virus strain BeH 151 RNA-dependent RNA polymerase gene	-	HNRNPD
NC_038727.1	NC_038727.1	3322	encode_HNRNPD_1	5	3327	GCF_002831305.1	Peribunyaviridae	V	Catu virus strain BeH 151 RNA-dependent RNA polymerase gene	-	HNRNPD
NC_038727.1	NC_038727.1	4006	encode_HNRNPD_1	5	4011	GCF_002831305.1	Peribunyaviridae	V	Catu virus strain BeH 151 RNA-dependent RNA polymerase gene	-	HNRNPD
NC_038727.1	NC_038727.1	4291	encode_HNRNPD_1	5	4296	GCF_002831305.1	Peribunyaviridae	V	Catu virus strain BeH 151 RNA-dependent RNA polymerase gene	-	HNRNPD
NC_038726.1	NC_038726.1	779	encode_HNRNPD_1	5	784	GCF_002831305.1	Peribunyaviridae	V	Catu virus strain BeH 151 RNA-dependent RNA polymerase gene	+	HNRNPD
NC_038726.1	NC_038726.1	26	encode_HNRNPD_1	5	31	GCF_002831305.1	Peribunyaviridae	V	Catu virus strain BeH 151 RNA-dependent RNA polymerase gene	-	HNRNPD
NC_039223.1	NC_039223.1	862	encode_HNRNPD_1	5	867	GCF_002834085.1	Paramyxoviridae	V	Newcastle disease virus isolate JSD0812	+	HNRNPD
NC_039223.1	NC_039223.1	1795	encode_HNRNPD_1	5	1800	GCF_002834085.1	Paramyxoviridae	V	Newcastle disease virus isolate JSD0812	+	HNRNPD
NC_039223.1	NC_039223.1	5294	encode_HNRNPD_1	5	5299	GCF_002834085.1	Paramyxoviridae	V	Newcastle disease virus isolate JSD0812	+	HNRNPD
NC_039223.1	NC_039223.1	7690	encode_HNRNPD_1	5	7695	GCF_002834085.1	Paramyxoviridae	V	Newcastle disease virus isolate JSD0812	+	HNRNPD
NC_039223.1	NC_039223.1	8226	encode_HNRNPD_1	5	8231	GCF_002834085.1	Paramyxoviridae	V	Newcastle disease virus isolate JSD0812	+	HNRNPD
NC_039223.1	NC_039223.1	8315	encode_HNRNPD_1	5	8320	GCF_002834085.1	Paramyxoviridae	V	Newcastle disease virus isolate JSD0812	+	HNRNPD
NC_039223.1	NC_039223.1	9560	encode_HNRNPD_1	5	9565	GCF_002834085.1	Paramyxoviridae	V	Newcastle disease virus isolate JSD0812	+	HNRNPD
NC_039223.1	NC_039223.1	11040	encode_HNRNPD_1	5	11045	GCF_002834085.1	Paramyxoviridae	V	Newcastle disease virus isolate JSD0812	+	HNRNPD
NC_039223.1	NC_039223.1	11405	encode_HNRNPD_1	5	11410	GCF_002834085.1	Paramyxoviridae	V	Newcastle disease virus isolate JSD0812	+	HNRNPD
NC_039223.1	NC_039223.1	13339	encode_HNRNPD_1	5	13344	GCF_002834085.1	Paramyxoviridae	V	Newcastle disease virus isolate JSD0812	+	HNRNPD
NC_039223.1	NC_039223.1	13777	encode_HNRNPD_1	5	13782	GCF_002834085.1	Paramyxoviridae	V	Newcastle disease virus isolate JSD0812	+	HNRNPD
NC_039223.1	NC_039223.1	14060	encode_HNRNPD_1	5	14065	GCF_002834085.1	Paramyxoviridae	V	Newcastle disease virus isolate JSD0812	+	HNRNPD
NC_039223.1	NC_039223.1	14874	encode_HNRNPD_1	5	14879	GCF_002834085.1	Paramyxoviridae	V	Newcastle disease virus isolate JSD0812	+	HNRNPD
NC_039223.1	NC_039223.1	14977	encode_HNRNPD_1	5	14982	GCF_002834085.1	Paramyxoviridae	V	Newcastle disease virus isolate JSD0812	+	HNRNPD
NC_039223.1	NC_039223.1	202	encode_HNRNPD_1	5	207	GCF_002834085.1	Paramyxoviridae	V	Newcastle disease virus isolate JSD0812	-	HNRNPD
NC_039223.1	NC_039223.1	653	encode_HNRNPD_1	5	658	GCF_002834085.1	Paramyxoviridae	V	Newcastle disease virus isolate JSD0812	-	HNRNPD
NC_039223.1	NC_039223.1	863	encode_HNRNPD_1	5	868	GCF_002834085.1	Paramyxoviridae	V	Newcastle disease virus isolate JSD0812	-	HNRNPD
NC_039223.1	NC_039223.1	3475	encode_HNRNPD_1	5	3480	GCF_002834085.1	Paramyxoviridae	V	Newcastle disease virus isolate JSD0812	-	HNRNPD
NC_039223.1	NC_039223.1	4304	encode_HNRNPD_1	5	4309	GCF_002834085.1	Paramyxoviridae	V	Newcastle disease virus isolate JSD0812	-	HNRNPD
NC_039223.1	NC_039223.1	4541	encode_HNRNPD_1	5	4546	GCF_002834085.1	Paramyxoviridae	V	Newcastle disease virus isolate JSD0812	-	HNRNPD
NC_039223.1	NC_039223.1	5818	encode_HNRNPD_1	5	5823	GCF_002834085.1	Paramyxoviridae	V	Newcastle disease virus isolate JSD0812	-	HNRNPD
NC_039223.1	NC_039223.1	6056	encode_HNRNPD_1	5	6061	GCF_002834085.1	Paramyxoviridae	V	Newcastle disease virus isolate JSD0812	-	HNRNPD
NC_039223.1	NC_039223.1	6367	encode_HNRNPD_1	5	6372	GCF_002834085.1	Paramyxoviridae	V	Newcastle disease virus isolate JSD0812	-	HNRNPD
NC_039223.1	NC_039223.1	6505	encode_HNRNPD_1	5	6510	GCF_002834085.1	Paramyxoviridae	V	Newcastle disease virus isolate JSD0812	-	HNRNPD
NC_039223.1	NC_039223.1	7595	encode_HNRNPD_1	5	7600	GCF_002834085.1	Paramyxoviridae	V	Newcastle disease virus isolate JSD0812	-	HNRNPD
NC_039223.1	NC_039223.1	7767	encode_HNRNPD_1	5	7772	GCF_002834085.1	Paramyxoviridae	V	Newcastle disease virus isolate JSD0812	-	HNRNPD
NC_039223.1	NC_039223.1	9016	encode_HNRNPD_1	5	9021	GCF_002834085.1	Paramyxoviridae	V	Newcastle disease virus isolate JSD0812	-	HNRNPD
NC_039223.1	NC_039223.1	9751	encode_HNRNPD_1	5	9756	GCF_002834085.1	Paramyxoviridae	V	Newcastle disease virus isolate JSD0812	-	HNRNPD
NC_039223.1	NC_039223.1	10066	encode_HNRNPD_1	5	10071	GCF_002834085.1	Paramyxoviridae	V	Newcastle disease virus isolate JSD0812	-	HNRNPD
NC_039223.1	NC_039223.1	10069	encode_HNRNPD_1	5	10074	GCF_002834085.1	Paramyxoviridae	V	Newcastle disease virus isolate JSD0812	-	HNRNPD
NC_039223.1	NC_039223.1	10217	encode_HNRNPD_1	5	10222	GCF_002834085.1	Paramyxoviridae	V	Newcastle disease virus isolate JSD0812	-	HNRNPD
NC_043450.1	NC_043450.1	668	encode_HNRNPD_1	5	673	GCF_003087855.1	Phenuiviridae	V	Severe fever with thrombocytopenia syndrome virus strain HNXH	+	HNRNPD
NC_043450.1	NC_043450.1	3921	encode_HNRNPD_1	5	3926	GCF_003087855.1	Phenuiviridae	V	Severe fever with thrombocytopenia syndrome virus strain HNXH	+	HNRNPD
NC_043450.1	NC_043450.1	3077	encode_HNRNPD_1	5	3082	GCF_003087855.1	Phenuiviridae	V	Severe fever with thrombocytopenia syndrome virus strain HNXH	-	HNRNPD
NC_043580.1	NC_043580.1	40	encode_HNRNPD_1	5	45	GCF_004789555.1	Peribunyaviridae	V	Batai virus strain MS50	+	HNRNPD
NC_043580.1	NC_043580.1	121	encode_HNRNPD_1	5	126	GCF_004789555.1	Peribunyaviridae	V	Batai virus strain MS50	+	HNRNPD
NC_043580.1	NC_043580.1	430	encode_HNRNPD_1	5	435	GCF_004789555.1	Peribunyaviridae	V	Batai virus strain MS50	+	HNRNPD
NC_043580.1	NC_043580.1	552	encode_HNRNPD_1	5	557	GCF_004789555.1	Peribunyaviridae	V	Batai virus strain MS50	+	HNRNPD
NC_043580.1	NC_043580.1	1374	encode_HNRNPD_1	5	1379	GCF_004789555.1	Peribunyaviridae	V	Batai virus strain MS50	+	HNRNPD
NC_043580.1	NC_043580.1	1602	encode_HNRNPD_1	5	1607	GCF_004789555.1	Peribunyaviridae	V	Batai virus strain MS50	+	HNRNPD
NC_043580.1	NC_043580.1	2551	encode_HNRNPD_1	5	2556	GCF_004789555.1	Peribunyaviridae	V	Batai virus strain MS50	+	HNRNPD
NC_043580.1	NC_043580.1	3349	encode_HNRNPD_1	5	3354	GCF_004789555.1	Peribunyaviridae	V	Batai virus strain MS50	+	HNRNPD
NC_043580.1	NC_043580.1	3564	encode_HNRNPD_1	5	3569	GCF_004789555.1	Peribunyaviridae	V	Batai virus strain MS50	+	HNRNPD
NC_043580.1	NC_043580.1	3592	encode_HNRNPD_1	5	3597	GCF_004789555.1	Peribunyaviridae	V	Batai virus strain MS50	+	HNRNPD
NC_043580.1	NC_043580.1	3670	encode_HNRNPD_1	5	3675	GCF_004789555.1	Peribunyaviridae	V	Batai virus strain MS50	+	HNRNPD
NC_043580.1	NC_043580.1	4851	encode_HNRNPD_1	5	4856	GCF_004789555.1	Peribunyaviridae	V	Batai virus strain MS50	+	HNRNPD
NC_043580.1	NC_043580.1	4954	encode_HNRNPD_1	5	4959	GCF_004789555.1	Peribunyaviridae	V	Batai virus strain MS50	+	HNRNPD
NC_043580.1	NC_043580.1	5106	encode_HNRNPD_1	5	5111	GCF_004789555.1	Peribunyaviridae	V	Batai virus strain MS50	+	HNRNPD
NC_043580.1	NC_043580.1	5590	encode_HNRNPD_1	5	5595	GCF_004789555.1	Peribunyaviridae	V	Batai virus strain MS50	+	HNRNPD
NC_043580.1	NC_043580.1	5685	encode_HNRNPD_1	5	5690	GCF_004789555.1	Peribunyaviridae	V	Batai virus strain MS50	+	HNRNPD
NC_043580.1	NC_043580.1	5753	encode_HNRNPD_1	5	5758	GCF_004789555.1	Peribunyaviridae	V	Batai virus strain MS50	+	HNRNPD
NC_043580.1	NC_043580.1	6142	encode_HNRNPD_1	5	6147	GCF_004789555.1	Peribunyaviridae	V	Batai virus strain MS50	+	HNRNPD
NC_043580.1	NC_043580.1	6831	encode_HNRNPD_1	5	6836	GCF_004789555.1	Peribunyaviridae	V	Batai virus strain MS50	+	HNRNPD
NC_043580.1	NC_043580.1	197	encode_HNRNPD_1	5	202	GCF_004789555.1	Peribunyaviridae	V	Batai virus strain MS50	-	HNRNPD
NC_043580.1	NC_043580.1	443	encode_HNRNPD_1	5	448	GCF_004789555.1	Peribunyaviridae	V	Batai virus strain MS50	-	HNRNPD
NC_043580.1	NC_043580.1	745	encode_HNRNPD_1	5	750	GCF_004789555.1	Peribunyaviridae	V	Batai virus strain MS50	-	HNRNPD
NC_043580.1	NC_043580.1	796	encode_HNRNPD_1	5	801	GCF_004789555.1	Peribunyaviridae	V	Batai virus strain MS50	-	HNRNPD
NC_043580.1	NC_043580.1	1213	encode_HNRNPD_1	5	1218	GCF_004789555.1	Peribunyaviridae	V	Batai virus strain MS50	-	HNRNPD
NC_043580.1	NC_043580.1	1639	encode_HNRNPD_1	5	1644	GCF_004789555.1	Peribunyaviridae	V	Batai virus strain MS50	-	HNRNPD
NC_043580.1	NC_043580.1	1696	encode_HNRNPD_1	5	1701	GCF_004789555.1	Peribunyaviridae	V	Batai virus strain MS50	-	HNRNPD
NC_043580.1	NC_043580.1	1721	encode_HNRNPD_1	5	1726	GCF_004789555.1	Peribunyaviridae	V	Batai virus strain MS50	-	HNRNPD
NC_043580.1	NC_043580.1	2180	encode_HNRNPD_1	5	2185	GCF_004789555.1	Peribunyaviridae	V	Batai virus strain MS50	-	HNRNPD
NC_043580.1	NC_043580.1	2288	encode_HNRNPD_1	5	2293	GCF_004789555.1	Peribunyaviridae	V	Batai virus strain MS50	-	HNRNPD
NC_043580.1	NC_043580.1	2342	encode_HNRNPD_1	5	2347	GCF_004789555.1	Peribunyaviridae	V	Batai virus strain MS50	-	HNRNPD
NC_043580.1	NC_043580.1	2656	encode_HNRNPD_1	5	2661	GCF_004789555.1	Peribunyaviridae	V	Batai virus strain MS50	-	HNRNPD
NC_043580.1	NC_043580.1	2861	encode_HNRNPD_1	5	2866	GCF_004789555.1	Peribunyaviridae	V	Batai virus strain MS50	-	HNRNPD
NC_043580.1	NC_043580.1	2938	encode_HNRNPD_1	5	2943	GCF_004789555.1	Peribunyaviridae	V	Batai virus strain MS50	-	HNRNPD
NC_043580.1	NC_043580.1	2968	encode_HNRNPD_1	5	2973	GCF_004789555.1	Peribunyaviridae	V	Batai virus strain MS50	-	HNRNPD
NC_043580.1	NC_043580.1	3217	encode_HNRNPD_1	5	3222	GCF_004789555.1	Peribunyaviridae	V	Batai virus strain MS50	-	HNRNPD
NC_043580.1	NC_043580.1	3478	encode_HNRNPD_1	5	3483	GCF_004789555.1	Peribunyaviridae	V	Batai virus strain MS50	-	HNRNPD
NC_043580.1	NC_043580.1	3556	encode_HNRNPD_1	5	3561	GCF_004789555.1	Peribunyaviridae	V	Batai virus strain MS50	-	HNRNPD
NC_043580.1	NC_043580.1	4064	encode_HNRNPD_1	5	4069	GCF_004789555.1	Peribunyaviridae	V	Batai virus strain MS50	-	HNRNPD
NC_043580.1	NC_043580.1	4751	encode_HNRNPD_1	5	4756	GCF_004789555.1	Peribunyaviridae	V	Batai virus strain MS50	-	HNRNPD
NC_043580.1	NC_043580.1	4960	encode_HNRNPD_1	5	4965	GCF_004789555.1	Peribunyaviridae	V	Batai virus strain MS50	-	HNRNPD
NC_043580.1	NC_043580.1	5071	encode_HNRNPD_1	5	5076	GCF_004789555.1	Peribunyaviridae	V	Batai virus strain MS50	-	HNRNPD
NC_043580.1	NC_043580.1	5939	encode_HNRNPD_1	5	5944	GCF_004789555.1	Peribunyaviridae	V	Batai virus strain MS50	-	HNRNPD
NC_043579.1	NC_043579.1	63	encode_HNRNPD_1	5	68	GCF_004789555.1	Peribunyaviridae	V	Batai virus strain MS50	+	HNRNPD
NC_043579.1	NC_043579.1	393	encode_HNRNPD_1	5	398	GCF_004789555.1	Peribunyaviridae	V	Batai virus strain MS50	+	HNRNPD
NC_043579.1	NC_043579.1	1132	encode_HNRNPD_1	5	1137	GCF_004789555.1	Peribunyaviridae	V	Batai virus strain MS50	+	HNRNPD
NC_043579.1	NC_043579.1	1178	encode_HNRNPD_1	5	1183	GCF_004789555.1	Peribunyaviridae	V	Batai virus strain MS50	+	HNRNPD
NC_043579.1	NC_043579.1	1458	encode_HNRNPD_1	5	1463	GCF_004789555.1	Peribunyaviridae	V	Batai virus strain MS50	+	HNRNPD
NC_043579.1	NC_043579.1	1747	encode_HNRNPD_1	5	1752	GCF_004789555.1	Peribunyaviridae	V	Batai virus strain MS50	+	HNRNPD
NC_043579.1	NC_043579.1	2421	encode_HNRNPD_1	5	2426	GCF_004789555.1	Peribunyaviridae	V	Batai virus strain MS50	+	HNRNPD
NC_043579.1	NC_043579.1	2544	encode_HNRNPD_1	5	2549	GCF_004789555.1	Peribunyaviridae	V	Batai virus strain MS50	+	HNRNPD
NC_043579.1	NC_043579.1	2632	encode_HNRNPD_1	5	2637	GCF_004789555.1	Peribunyaviridae	V	Batai virus strain MS50	+	HNRNPD
NC_043579.1	NC_043579.1	2913	encode_HNRNPD_1	5	2918	GCF_004789555.1	Peribunyaviridae	V	Batai virus strain MS50	+	HNRNPD
NC_043579.1	NC_043579.1	3035	encode_HNRNPD_1	5	3040	GCF_004789555.1	Peribunyaviridae	V	Batai virus strain MS50	+	HNRNPD
NC_043579.1	NC_043579.1	3069	encode_HNRNPD_1	5	3074	GCF_004789555.1	Peribunyaviridae	V	Batai virus strain MS50	+	HNRNPD
NC_043579.1	NC_043579.1	3111	encode_HNRNPD_1	5	3116	GCF_004789555.1	Peribunyaviridae	V	Batai virus strain MS50	+	HNRNPD
NC_043579.1	NC_043579.1	3903	encode_HNRNPD_1	5	3908	GCF_004789555.1	Peribunyaviridae	V	Batai virus strain MS50	+	HNRNPD
NC_043579.1	NC_043579.1	4182	encode_HNRNPD_1	5	4187	GCF_004789555.1	Peribunyaviridae	V	Batai virus strain MS50	+	HNRNPD
NC_043579.1	NC_043579.1	4298	encode_HNRNPD_1	5	4303	GCF_004789555.1	Peribunyaviridae	V	Batai virus strain MS50	+	HNRNPD
NC_043579.1	NC_043579.1	561	encode_HNRNPD_1	5	566	GCF_004789555.1	Peribunyaviridae	V	Batai virus strain MS50	-	HNRNPD
NC_043579.1	NC_043579.1	801	encode_HNRNPD_1	5	806	GCF_004789555.1	Peribunyaviridae	V	Batai virus strain MS50	-	HNRNPD
NC_043579.1	NC_043579.1	1837	encode_HNRNPD_1	5	1842	GCF_004789555.1	Peribunyaviridae	V	Batai virus strain MS50	-	HNRNPD
NC_043579.1	NC_043579.1	2352	encode_HNRNPD_1	5	2357	GCF_004789555.1	Peribunyaviridae	V	Batai virus strain MS50	-	HNRNPD
NC_043579.1	NC_043579.1	2355	encode_HNRNPD_1	5	2360	GCF_004789555.1	Peribunyaviridae	V	Batai virus strain MS50	-	HNRNPD
NC_043579.1	NC_043579.1	2424	encode_HNRNPD_1	5	2429	GCF_004789555.1	Peribunyaviridae	V	Batai virus strain MS50	-	HNRNPD
NC_043579.1	NC_043579.1	2676	encode_HNRNPD_1	5	2681	GCF_004789555.1	Peribunyaviridae	V	Batai virus strain MS50	-	HNRNPD
NC_043579.1	NC_043579.1	3700	encode_HNRNPD_1	5	3705	GCF_004789555.1	Peribunyaviridae	V	Batai virus strain MS50	-	HNRNPD
NC_043579.1	NC_043579.1	4309	encode_HNRNPD_1	5	4314	GCF_004789555.1	Peribunyaviridae	V	Batai virus strain MS50	-	HNRNPD
NC_043581.1	NC_043581.1	524	encode_HNRNPD_1	5	529	GCF_004789555.1	Peribunyaviridae	V	Batai virus strain MS50	-	HNRNPD
NC_043581.1	NC_043581.1	655	encode_HNRNPD_1	5	660	GCF_004789555.1	Peribunyaviridae	V	Batai virus strain MS50	-	HNRNPD
NC_043587.1	NC_043587.1	1249	encode_HNRNPD_1	5	1254	GCF_004789595.1	Peribunyaviridae	V	Ilesha virus strain R5964	+	HNRNPD
NC_043587.1	NC_043587.1	1375	encode_HNRNPD_1	5	1380	GCF_004789595.1	Peribunyaviridae	V	Ilesha virus strain R5964	+	HNRNPD
NC_043587.1	NC_043587.1	1441	encode_HNRNPD_1	5	1446	GCF_004789595.1	Peribunyaviridae	V	Ilesha virus strain R5964	+	HNRNPD
NC_043587.1	NC_043587.1	1603	encode_HNRNPD_1	5	1608	GCF_004789595.1	Peribunyaviridae	V	Ilesha virus strain R5964	+	HNRNPD
NC_043587.1	NC_043587.1	1888	encode_HNRNPD_1	5	1893	GCF_004789595.1	Peribunyaviridae	V	Ilesha virus strain R5964	+	HNRNPD
NC_043587.1	NC_043587.1	2276	encode_HNRNPD_1	5	2281	GCF_004789595.1	Peribunyaviridae	V	Ilesha virus strain R5964	+	HNRNPD
NC_043587.1	NC_043587.1	2362	encode_HNRNPD_1	5	2367	GCF_004789595.1	Peribunyaviridae	V	Ilesha virus strain R5964	+	HNRNPD
NC_043587.1	NC_043587.1	2446	encode_HNRNPD_1	5	2451	GCF_004789595.1	Peribunyaviridae	V	Ilesha virus strain R5964	+	HNRNPD
NC_043587.1	NC_043587.1	2476	encode_HNRNPD_1	5	2481	GCF_004789595.1	Peribunyaviridae	V	Ilesha virus strain R5964	+	HNRNPD
NC_043587.1	NC_043587.1	2543	encode_HNRNPD_1	5	2548	GCF_004789595.1	Peribunyaviridae	V	Ilesha virus strain R5964	+	HNRNPD
NC_043587.1	NC_043587.1	3286	encode_HNRNPD_1	5	3291	GCF_004789595.1	Peribunyaviridae	V	Ilesha virus strain R5964	+	HNRNPD
NC_043587.1	NC_043587.1	3671	encode_HNRNPD_1	5	3676	GCF_004789595.1	Peribunyaviridae	V	Ilesha virus strain R5964	+	HNRNPD
NC_043587.1	NC_043587.1	3866	encode_HNRNPD_1	5	3871	GCF_004789595.1	Peribunyaviridae	V	Ilesha virus strain R5964	+	HNRNPD
NC_043587.1	NC_043587.1	4682	encode_HNRNPD_1	5	4687	GCF_004789595.1	Peribunyaviridae	V	Ilesha virus strain R5964	+	HNRNPD
NC_043587.1	NC_043587.1	5404	encode_HNRNPD_1	5	5409	GCF_004789595.1	Peribunyaviridae	V	Ilesha virus strain R5964	+	HNRNPD
NC_043587.1	NC_043587.1	5440	encode_HNRNPD_1	5	5445	GCF_004789595.1	Peribunyaviridae	V	Ilesha virus strain R5964	+	HNRNPD
NC_043587.1	NC_043587.1	5734	encode_HNRNPD_1	5	5739	GCF_004789595.1	Peribunyaviridae	V	Ilesha virus strain R5964	+	HNRNPD
NC_043587.1	NC_043587.1	6163	encode_HNRNPD_1	5	6168	GCF_004789595.1	Peribunyaviridae	V	Ilesha virus strain R5964	+	HNRNPD
NC_043587.1	NC_043587.1	6404	encode_HNRNPD_1	5	6409	GCF_004789595.1	Peribunyaviridae	V	Ilesha virus strain R5964	+	HNRNPD
NC_043587.1	NC_043587.1	6428	encode_HNRNPD_1	5	6433	GCF_004789595.1	Peribunyaviridae	V	Ilesha virus strain R5964	+	HNRNPD
NC_043587.1	NC_043587.1	6463	encode_HNRNPD_1	5	6468	GCF_004789595.1	Peribunyaviridae	V	Ilesha virus strain R5964	+	HNRNPD
NC_043587.1	NC_043587.1	6586	encode_HNRNPD_1	5	6591	GCF_004789595.1	Peribunyaviridae	V	Ilesha virus strain R5964	+	HNRNPD
NC_043587.1	NC_043587.1	65	encode_HNRNPD_1	5	70	GCF_004789595.1	Peribunyaviridae	V	Ilesha virus strain R5964	-	HNRNPD
NC_043587.1	NC_043587.1	452	encode_HNRNPD_1	5	457	GCF_004789595.1	Peribunyaviridae	V	Ilesha virus strain R5964	-	HNRNPD
NC_043587.1	NC_043587.1	687	encode_HNRNPD_1	5	692	GCF_004789595.1	Peribunyaviridae	V	Ilesha virus strain R5964	-	HNRNPD
NC_043587.1	NC_043587.1	1226	encode_HNRNPD_1	5	1231	GCF_004789595.1	Peribunyaviridae	V	Ilesha virus strain R5964	-	HNRNPD
NC_043587.1	NC_043587.1	2666	encode_HNRNPD_1	5	2671	GCF_004789595.1	Peribunyaviridae	V	Ilesha virus strain R5964	-	HNRNPD
NC_043587.1	NC_043587.1	2669	encode_HNRNPD_1	5	2674	GCF_004789595.1	Peribunyaviridae	V	Ilesha virus strain R5964	-	HNRNPD
NC_043587.1	NC_043587.1	2981	encode_HNRNPD_1	5	2986	GCF_004789595.1	Peribunyaviridae	V	Ilesha virus strain R5964	-	HNRNPD
NC_043587.1	NC_043587.1	3531	encode_HNRNPD_1	5	3536	GCF_004789595.1	Peribunyaviridae	V	Ilesha virus strain R5964	-	HNRNPD
NC_043587.1	NC_043587.1	3594	encode_HNRNPD_1	5	3599	GCF_004789595.1	Peribunyaviridae	V	Ilesha virus strain R5964	-	HNRNPD
NC_043587.1	NC_043587.1	3675	encode_HNRNPD_1	5	3680	GCF_004789595.1	Peribunyaviridae	V	Ilesha virus strain R5964	-	HNRNPD
NC_043587.1	NC_043587.1	4410	encode_HNRNPD_1	5	4415	GCF_004789595.1	Peribunyaviridae	V	Ilesha virus strain R5964	-	HNRNPD
NC_043587.1	NC_043587.1	4764	encode_HNRNPD_1	5	4769	GCF_004789595.1	Peribunyaviridae	V	Ilesha virus strain R5964	-	HNRNPD
NC_043587.1	NC_043587.1	4970	encode_HNRNPD_1	5	4975	GCF_004789595.1	Peribunyaviridae	V	Ilesha virus strain R5964	-	HNRNPD
NC_043587.1	NC_043587.1	4973	encode_HNRNPD_1	5	4978	GCF_004789595.1	Peribunyaviridae	V	Ilesha virus strain R5964	-	HNRNPD
NC_043587.1	NC_043587.1	5252	encode_HNRNPD_1	5	5257	GCF_004789595.1	Peribunyaviridae	V	Ilesha virus strain R5964	-	HNRNPD
NC_043587.1	NC_043587.1	5310	encode_HNRNPD_1	5	5315	GCF_004789595.1	Peribunyaviridae	V	Ilesha virus strain R5964	-	HNRNPD
NC_043587.1	NC_043587.1	5346	encode_HNRNPD_1	5	5351	GCF_004789595.1	Peribunyaviridae	V	Ilesha virus strain R5964	-	HNRNPD
NC_043587.1	NC_043587.1	5498	encode_HNRNPD_1	5	5503	GCF_004789595.1	Peribunyaviridae	V	Ilesha virus strain R5964	-	HNRNPD
NC_043587.1	NC_043587.1	5862	encode_HNRNPD_1	5	5867	GCF_004789595.1	Peribunyaviridae	V	Ilesha virus strain R5964	-	HNRNPD
NC_043587.1	NC_043587.1	5952	encode_HNRNPD_1	5	5957	GCF_004789595.1	Peribunyaviridae	V	Ilesha virus strain R5964	-	HNRNPD
NC_043586.1	NC_043586.1	29	encode_HNRNPD_1	5	34	GCF_004789595.1	Peribunyaviridae	V	Ilesha virus strain R5964	+	HNRNPD
NC_043586.1	NC_043586.1	321	encode_HNRNPD_1	5	326	GCF_004789595.1	Peribunyaviridae	V	Ilesha virus strain R5964	+	HNRNPD
NC_043586.1	NC_043586.1	531	encode_HNRNPD_1	5	536	GCF_004789595.1	Peribunyaviridae	V	Ilesha virus strain R5964	+	HNRNPD
NC_043586.1	NC_043586.1	699	encode_HNRNPD_1	5	704	GCF_004789595.1	Peribunyaviridae	V	Ilesha virus strain R5964	+	HNRNPD
NC_043586.1	NC_043586.1	740	encode_HNRNPD_1	5	745	GCF_004789595.1	Peribunyaviridae	V	Ilesha virus strain R5964	+	HNRNPD
NC_043586.1	NC_043586.1	1442	encode_HNRNPD_1	5	1447	GCF_004789595.1	Peribunyaviridae	V	Ilesha virus strain R5964	+	HNRNPD
NC_043586.1	NC_043586.1	1551	encode_HNRNPD_1	5	1556	GCF_004789595.1	Peribunyaviridae	V	Ilesha virus strain R5964	+	HNRNPD
NC_043586.1	NC_043586.1	1747	encode_HNRNPD_1	5	1752	GCF_004789595.1	Peribunyaviridae	V	Ilesha virus strain R5964	+	HNRNPD
NC_043586.1	NC_043586.1	2114	encode_HNRNPD_1	5	2119	GCF_004789595.1	Peribunyaviridae	V	Ilesha virus strain R5964	+	HNRNPD
NC_043586.1	NC_043586.1	2395	encode_HNRNPD_1	5	2400	GCF_004789595.1	Peribunyaviridae	V	Ilesha virus strain R5964	+	HNRNPD
NC_043586.1	NC_043586.1	2613	encode_HNRNPD_1	5	2618	GCF_004789595.1	Peribunyaviridae	V	Ilesha virus strain R5964	+	HNRNPD
NC_043586.1	NC_043586.1	2641	encode_HNRNPD_1	5	2646	GCF_004789595.1	Peribunyaviridae	V	Ilesha virus strain R5964	+	HNRNPD
NC_043586.1	NC_043586.1	2745	encode_HNRNPD_1	5	2750	GCF_004789595.1	Peribunyaviridae	V	Ilesha virus strain R5964	+	HNRNPD
NC_043586.1	NC_043586.1	2922	encode_HNRNPD_1	5	2927	GCF_004789595.1	Peribunyaviridae	V	Ilesha virus strain R5964	+	HNRNPD
NC_043586.1	NC_043586.1	2972	encode_HNRNPD_1	5	2977	GCF_004789595.1	Peribunyaviridae	V	Ilesha virus strain R5964	+	HNRNPD
NC_043586.1	NC_043586.1	3674	encode_HNRNPD_1	5	3679	GCF_004789595.1	Peribunyaviridae	V	Ilesha virus strain R5964	+	HNRNPD
NC_043586.1	NC_043586.1	3948	encode_HNRNPD_1	5	3953	GCF_004789595.1	Peribunyaviridae	V	Ilesha virus strain R5964	+	HNRNPD
NC_043586.1	NC_043586.1	3978	encode_HNRNPD_1	5	3983	GCF_004789595.1	Peribunyaviridae	V	Ilesha virus strain R5964	+	HNRNPD
NC_043586.1	NC_043586.1	4221	encode_HNRNPD_1	5	4226	GCF_004789595.1	Peribunyaviridae	V	Ilesha virus strain R5964	+	HNRNPD
NC_043586.1	NC_043586.1	4233	encode_HNRNPD_1	5	4238	GCF_004789595.1	Peribunyaviridae	V	Ilesha virus strain R5964	+	HNRNPD
NC_043586.1	NC_043586.1	4250	encode_HNRNPD_1	5	4255	GCF_004789595.1	Peribunyaviridae	V	Ilesha virus strain R5964	+	HNRNPD
NC_043586.1	NC_043586.1	4383	encode_HNRNPD_1	5	4388	GCF_004789595.1	Peribunyaviridae	V	Ilesha virus strain R5964	+	HNRNPD
NC_043586.1	NC_043586.1	182	encode_HNRNPD_1	5	187	GCF_004789595.1	Peribunyaviridae	V	Ilesha virus strain R5964	-	HNRNPD
NC_043586.1	NC_043586.1	1358	encode_HNRNPD_1	5	1363	GCF_004789595.1	Peribunyaviridae	V	Ilesha virus strain R5964	-	HNRNPD
NC_043586.1	NC_043586.1	1922	encode_HNRNPD_1	5	1927	GCF_004789595.1	Peribunyaviridae	V	Ilesha virus strain R5964	-	HNRNPD
NC_043586.1	NC_043586.1	2026	encode_HNRNPD_1	5	2031	GCF_004789595.1	Peribunyaviridae	V	Ilesha virus strain R5964	-	HNRNPD
NC_043586.1	NC_043586.1	2029	encode_HNRNPD_1	5	2034	GCF_004789595.1	Peribunyaviridae	V	Ilesha virus strain R5964	-	HNRNPD
NC_043586.1	NC_043586.1	2113	encode_HNRNPD_1	5	2118	GCF_004789595.1	Peribunyaviridae	V	Ilesha virus strain R5964	-	HNRNPD
NC_043586.1	NC_043586.1	2668	encode_HNRNPD_1	5	2673	GCF_004789595.1	Peribunyaviridae	V	Ilesha virus strain R5964	-	HNRNPD
NC_043586.1	NC_043586.1	3017	encode_HNRNPD_1	5	3022	GCF_004789595.1	Peribunyaviridae	V	Ilesha virus strain R5964	-	HNRNPD
NC_043586.1	NC_043586.1	3127	encode_HNRNPD_1	5	3132	GCF_004789595.1	Peribunyaviridae	V	Ilesha virus strain R5964	-	HNRNPD
NC_043586.1	NC_043586.1	3646	encode_HNRNPD_1	5	3651	GCF_004789595.1	Peribunyaviridae	V	Ilesha virus strain R5964	-	HNRNPD
NC_043586.1	NC_043586.1	3770	encode_HNRNPD_1	5	3775	GCF_004789595.1	Peribunyaviridae	V	Ilesha virus strain R5964	-	HNRNPD
NC_043585.1	NC_043585.1	41	encode_HNRNPD_1	5	46	GCF_004789595.1	Peribunyaviridae	V	Ilesha virus strain R5964	+	HNRNPD
NC_043585.1	NC_043585.1	450	encode_HNRNPD_1	5	455	GCF_004789595.1	Peribunyaviridae	V	Ilesha virus strain R5964	+	HNRNPD
NC_043585.1	NC_043585.1	877	encode_HNRNPD_1	5	882	GCF_004789595.1	Peribunyaviridae	V	Ilesha virus strain R5964	+	HNRNPD
NC_043585.1	NC_043585.1	45	encode_HNRNPD_1	5	50	GCF_004789595.1	Peribunyaviridae	V	Ilesha virus strain R5964	-	HNRNPD
NC_043585.1	NC_043585.1	662	encode_HNRNPD_1	5	667	GCF_004789595.1	Peribunyaviridae	V	Ilesha virus strain R5964	-	HNRNPD
NC_043588.1	NC_043588.1	2838	encode_HNRNPD_1	5	2843	GCF_004789635.1	Peribunyaviridae	V	Ingwavuma virus isolate SA An 4165 RNA polymerase gene	+	HNRNPD
NC_043588.1	NC_043588.1	5876	encode_HNRNPD_1	5	5881	GCF_004789635.1	Peribunyaviridae	V	Ingwavuma virus isolate SA An 4165 RNA polymerase gene	+	HNRNPD
NC_043588.1	NC_043588.1	6111	encode_HNRNPD_1	5	6116	GCF_004789635.1	Peribunyaviridae	V	Ingwavuma virus isolate SA An 4165 RNA polymerase gene	+	HNRNPD
NC_043588.1	NC_043588.1	6467	encode_HNRNPD_1	5	6472	GCF_004789635.1	Peribunyaviridae	V	Ingwavuma virus isolate SA An 4165 RNA polymerase gene	+	HNRNPD
NC_043588.1	NC_043588.1	6895	encode_HNRNPD_1	5	6900	GCF_004789635.1	Peribunyaviridae	V	Ingwavuma virus isolate SA An 4165 RNA polymerase gene	+	HNRNPD
NC_043588.1	NC_043588.1	581	encode_HNRNPD_1	5	586	GCF_004789635.1	Peribunyaviridae	V	Ingwavuma virus isolate SA An 4165 RNA polymerase gene	-	HNRNPD
NC_043588.1	NC_043588.1	1044	encode_HNRNPD_1	5	1049	GCF_004789635.1	Peribunyaviridae	V	Ingwavuma virus isolate SA An 4165 RNA polymerase gene	-	HNRNPD
NC_043588.1	NC_043588.1	1293	encode_HNRNPD_1	5	1298	GCF_004789635.1	Peribunyaviridae	V	Ingwavuma virus isolate SA An 4165 RNA polymerase gene	-	HNRNPD
NC_043588.1	NC_043588.1	1512	encode_HNRNPD_1	5	1517	GCF_004789635.1	Peribunyaviridae	V	Ingwavuma virus isolate SA An 4165 RNA polymerase gene	-	HNRNPD
NC_043588.1	NC_043588.1	1575	encode_HNRNPD_1	5	1580	GCF_004789635.1	Peribunyaviridae	V	Ingwavuma virus isolate SA An 4165 RNA polymerase gene	-	HNRNPD
NC_043588.1	NC_043588.1	2031	encode_HNRNPD_1	5	2036	GCF_004789635.1	Peribunyaviridae	V	Ingwavuma virus isolate SA An 4165 RNA polymerase gene	-	HNRNPD
NC_043588.1	NC_043588.1	2117	encode_HNRNPD_1	5	2122	GCF_004789635.1	Peribunyaviridae	V	Ingwavuma virus isolate SA An 4165 RNA polymerase gene	-	HNRNPD
NC_043588.1	NC_043588.1	2120	encode_HNRNPD_1	5	2125	GCF_004789635.1	Peribunyaviridae	V	Ingwavuma virus isolate SA An 4165 RNA polymerase gene	-	HNRNPD
NC_043588.1	NC_043588.1	2535	encode_HNRNPD_1	5	2540	GCF_004789635.1	Peribunyaviridae	V	Ingwavuma virus isolate SA An 4165 RNA polymerase gene	-	HNRNPD
NC_043588.1	NC_043588.1	3446	encode_HNRNPD_1	5	3451	GCF_004789635.1	Peribunyaviridae	V	Ingwavuma virus isolate SA An 4165 RNA polymerase gene	-	HNRNPD
NC_043588.1	NC_043588.1	3471	encode_HNRNPD_1	5	3476	GCF_004789635.1	Peribunyaviridae	V	Ingwavuma virus isolate SA An 4165 RNA polymerase gene	-	HNRNPD
NC_043588.1	NC_043588.1	3513	encode_HNRNPD_1	5	3518	GCF_004789635.1	Peribunyaviridae	V	Ingwavuma virus isolate SA An 4165 RNA polymerase gene	-	HNRNPD
NC_043588.1	NC_043588.1	5261	encode_HNRNPD_1	5	5266	GCF_004789635.1	Peribunyaviridae	V	Ingwavuma virus isolate SA An 4165 RNA polymerase gene	-	HNRNPD
NC_043588.1	NC_043588.1	6483	encode_HNRNPD_1	5	6488	GCF_004789635.1	Peribunyaviridae	V	Ingwavuma virus isolate SA An 4165 RNA polymerase gene	-	HNRNPD
NC_043588.1	NC_043588.1	6536	encode_HNRNPD_1	5	6541	GCF_004789635.1	Peribunyaviridae	V	Ingwavuma virus isolate SA An 4165 RNA polymerase gene	-	HNRNPD
NC_043588.1	NC_043588.1	6597	encode_HNRNPD_1	5	6602	GCF_004789635.1	Peribunyaviridae	V	Ingwavuma virus isolate SA An 4165 RNA polymerase gene	-	HNRNPD
NC_043589.1	NC_043589.1	1004	encode_HNRNPD_1	5	1009	GCF_004789635.1	Peribunyaviridae	V	Ingwavuma virus isolate SA An 4165 RNA polymerase gene	+	HNRNPD
NC_043589.1	NC_043589.1	1730	encode_HNRNPD_1	5	1735	GCF_004789635.1	Peribunyaviridae	V	Ingwavuma virus isolate SA An 4165 RNA polymerase gene	+	HNRNPD
NC_043589.1	NC_043589.1	1945	encode_HNRNPD_1	5	1950	GCF_004789635.1	Peribunyaviridae	V	Ingwavuma virus isolate SA An 4165 RNA polymerase gene	+	HNRNPD
NC_043589.1	NC_043589.1	2084	encode_HNRNPD_1	5	2089	GCF_004789635.1	Peribunyaviridae	V	Ingwavuma virus isolate SA An 4165 RNA polymerase gene	+	HNRNPD
NC_043589.1	NC_043589.1	2348	encode_HNRNPD_1	5	2353	GCF_004789635.1	Peribunyaviridae	V	Ingwavuma virus isolate SA An 4165 RNA polymerase gene	+	HNRNPD
NC_043589.1	NC_043589.1	2632	encode_HNRNPD_1	5	2637	GCF_004789635.1	Peribunyaviridae	V	Ingwavuma virus isolate SA An 4165 RNA polymerase gene	+	HNRNPD
NC_043589.1	NC_043589.1	3285	encode_HNRNPD_1	5	3290	GCF_004789635.1	Peribunyaviridae	V	Ingwavuma virus isolate SA An 4165 RNA polymerase gene	+	HNRNPD
NC_043589.1	NC_043589.1	3684	encode_HNRNPD_1	5	3689	GCF_004789635.1	Peribunyaviridae	V	Ingwavuma virus isolate SA An 4165 RNA polymerase gene	+	HNRNPD
NC_043589.1	NC_043589.1	3938	encode_HNRNPD_1	5	3943	GCF_004789635.1	Peribunyaviridae	V	Ingwavuma virus isolate SA An 4165 RNA polymerase gene	+	HNRNPD
NC_043589.1	NC_043589.1	4029	encode_HNRNPD_1	5	4034	GCF_004789635.1	Peribunyaviridae	V	Ingwavuma virus isolate SA An 4165 RNA polymerase gene	+	HNRNPD
NC_043589.1	NC_043589.1	4226	encode_HNRNPD_1	5	4231	GCF_004789635.1	Peribunyaviridae	V	Ingwavuma virus isolate SA An 4165 RNA polymerase gene	+	HNRNPD
NC_043589.1	NC_043589.1	4238	encode_HNRNPD_1	5	4243	GCF_004789635.1	Peribunyaviridae	V	Ingwavuma virus isolate SA An 4165 RNA polymerase gene	+	HNRNPD
NC_043589.1	NC_043589.1	48	encode_HNRNPD_1	5	53	GCF_004789635.1	Peribunyaviridae	V	Ingwavuma virus isolate SA An 4165 RNA polymerase gene	-	HNRNPD
NC_043589.1	NC_043589.1	137	encode_HNRNPD_1	5	142	GCF_004789635.1	Peribunyaviridae	V	Ingwavuma virus isolate SA An 4165 RNA polymerase gene	-	HNRNPD
NC_043589.1	NC_043589.1	140	encode_HNRNPD_1	5	145	GCF_004789635.1	Peribunyaviridae	V	Ingwavuma virus isolate SA An 4165 RNA polymerase gene	-	HNRNPD
NC_043589.1	NC_043589.1	302	encode_HNRNPD_1	5	307	GCF_004789635.1	Peribunyaviridae	V	Ingwavuma virus isolate SA An 4165 RNA polymerase gene	-	HNRNPD
NC_043589.1	NC_043589.1	311	encode_HNRNPD_1	5	316	GCF_004789635.1	Peribunyaviridae	V	Ingwavuma virus isolate SA An 4165 RNA polymerase gene	-	HNRNPD
NC_043589.1	NC_043589.1	546	encode_HNRNPD_1	5	551	GCF_004789635.1	Peribunyaviridae	V	Ingwavuma virus isolate SA An 4165 RNA polymerase gene	-	HNRNPD
NC_043589.1	NC_043589.1	683	encode_HNRNPD_1	5	688	GCF_004789635.1	Peribunyaviridae	V	Ingwavuma virus isolate SA An 4165 RNA polymerase gene	-	HNRNPD
NC_043589.1	NC_043589.1	755	encode_HNRNPD_1	5	760	GCF_004789635.1	Peribunyaviridae	V	Ingwavuma virus isolate SA An 4165 RNA polymerase gene	-	HNRNPD
NC_043589.1	NC_043589.1	1029	encode_HNRNPD_1	5	1034	GCF_004789635.1	Peribunyaviridae	V	Ingwavuma virus isolate SA An 4165 RNA polymerase gene	-	HNRNPD
NC_043589.1	NC_043589.1	2352	encode_HNRNPD_1	5	2357	GCF_004789635.1	Peribunyaviridae	V	Ingwavuma virus isolate SA An 4165 RNA polymerase gene	-	HNRNPD
NC_043589.1	NC_043589.1	2516	encode_HNRNPD_1	5	2521	GCF_004789635.1	Peribunyaviridae	V	Ingwavuma virus isolate SA An 4165 RNA polymerase gene	-	HNRNPD
NC_043589.1	NC_043589.1	2616	encode_HNRNPD_1	5	2621	GCF_004789635.1	Peribunyaviridae	V	Ingwavuma virus isolate SA An 4165 RNA polymerase gene	-	HNRNPD
NC_043589.1	NC_043589.1	3689	encode_HNRNPD_1	5	3694	GCF_004789635.1	Peribunyaviridae	V	Ingwavuma virus isolate SA An 4165 RNA polymerase gene	-	HNRNPD
NC_043589.1	NC_043589.1	4448	encode_HNRNPD_1	5	4453	GCF_004789635.1	Peribunyaviridae	V	Ingwavuma virus isolate SA An 4165 RNA polymerase gene	-	HNRNPD
NC_043590.1	NC_043590.1	40	encode_HNRNPD_1	5	45	GCF_004789635.1	Peribunyaviridae	V	Ingwavuma virus isolate SA An 4165 RNA polymerase gene	+	HNRNPD
NC_043590.1	NC_043590.1	764	encode_HNRNPD_1	5	769	GCF_004789635.1	Peribunyaviridae	V	Ingwavuma virus isolate SA An 4165 RNA polymerase gene	+	HNRNPD
NC_043590.1	NC_043590.1	39	encode_HNRNPD_1	5	44	GCF_004789635.1	Peribunyaviridae	V	Ingwavuma virus isolate SA An 4165 RNA polymerase gene	-	HNRNPD
NC_043590.1	NC_043590.1	704	encode_HNRNPD_1	5	709	GCF_004789635.1	Peribunyaviridae	V	Ingwavuma virus isolate SA An 4165 RNA polymerase gene	-	HNRNPD
NC_043590.1	NC_043590.1	932	encode_HNRNPD_1	5	937	GCF_004789635.1	Peribunyaviridae	V	Ingwavuma virus isolate SA An 4165 RNA polymerase gene	-	HNRNPD
NC_043607.1	NC_043607.1	205	encode_HNRNPD_1	5	210	GCF_004789815.1	Peribunyaviridae	V	Tataguine virus strain H9963 RNA-dependent RNA polymerase gene	+	HNRNPD
NC_043607.1	NC_043607.1	419	encode_HNRNPD_1	5	424	GCF_004789815.1	Peribunyaviridae	V	Tataguine virus strain H9963 RNA-dependent RNA polymerase gene	+	HNRNPD
NC_043607.1	NC_043607.1	574	encode_HNRNPD_1	5	579	GCF_004789815.1	Peribunyaviridae	V	Tataguine virus strain H9963 RNA-dependent RNA polymerase gene	+	HNRNPD
NC_043607.1	NC_043607.1	868	encode_HNRNPD_1	5	873	GCF_004789815.1	Peribunyaviridae	V	Tataguine virus strain H9963 RNA-dependent RNA polymerase gene	+	HNRNPD
NC_043607.1	NC_043607.1	1666	encode_HNRNPD_1	5	1671	GCF_004789815.1	Peribunyaviridae	V	Tataguine virus strain H9963 RNA-dependent RNA polymerase gene	+	HNRNPD
NC_043607.1	NC_043607.1	1669	encode_HNRNPD_1	5	1674	GCF_004789815.1	Peribunyaviridae	V	Tataguine virus strain H9963 RNA-dependent RNA polymerase gene	+	HNRNPD
NC_043607.1	NC_043607.1	2183	encode_HNRNPD_1	5	2188	GCF_004789815.1	Peribunyaviridae	V	Tataguine virus strain H9963 RNA-dependent RNA polymerase gene	+	HNRNPD
NC_043607.1	NC_043607.1	2668	encode_HNRNPD_1	5	2673	GCF_004789815.1	Peribunyaviridae	V	Tataguine virus strain H9963 RNA-dependent RNA polymerase gene	+	HNRNPD
NC_043607.1	NC_043607.1	3316	encode_HNRNPD_1	5	3321	GCF_004789815.1	Peribunyaviridae	V	Tataguine virus strain H9963 RNA-dependent RNA polymerase gene	+	HNRNPD
NC_043607.1	NC_043607.1	4429	encode_HNRNPD_1	5	4434	GCF_004789815.1	Peribunyaviridae	V	Tataguine virus strain H9963 RNA-dependent RNA polymerase gene	+	HNRNPD
NC_043607.1	NC_043607.1	4682	encode_HNRNPD_1	5	4687	GCF_004789815.1	Peribunyaviridae	V	Tataguine virus strain H9963 RNA-dependent RNA polymerase gene	+	HNRNPD
NC_043607.1	NC_043607.1	4852	encode_HNRNPD_1	5	4857	GCF_004789815.1	Peribunyaviridae	V	Tataguine virus strain H9963 RNA-dependent RNA polymerase gene	+	HNRNPD
NC_043607.1	NC_043607.1	5683	encode_HNRNPD_1	5	5688	GCF_004789815.1	Peribunyaviridae	V	Tataguine virus strain H9963 RNA-dependent RNA polymerase gene	+	HNRNPD
NC_043607.1	NC_043607.1	6068	encode_HNRNPD_1	5	6073	GCF_004789815.1	Peribunyaviridae	V	Tataguine virus strain H9963 RNA-dependent RNA polymerase gene	+	HNRNPD
NC_043607.1	NC_043607.1	6184	encode_HNRNPD_1	5	6189	GCF_004789815.1	Peribunyaviridae	V	Tataguine virus strain H9963 RNA-dependent RNA polymerase gene	+	HNRNPD
NC_043607.1	NC_043607.1	6325	encode_HNRNPD_1	5	6330	GCF_004789815.1	Peribunyaviridae	V	Tataguine virus strain H9963 RNA-dependent RNA polymerase gene	+	HNRNPD
NC_043607.1	NC_043607.1	6418	encode_HNRNPD_1	5	6423	GCF_004789815.1	Peribunyaviridae	V	Tataguine virus strain H9963 RNA-dependent RNA polymerase gene	+	HNRNPD
NC_043607.1	NC_043607.1	6526	encode_HNRNPD_1	5	6531	GCF_004789815.1	Peribunyaviridae	V	Tataguine virus strain H9963 RNA-dependent RNA polymerase gene	+	HNRNPD
NC_043607.1	NC_043607.1	135	encode_HNRNPD_1	5	140	GCF_004789815.1	Peribunyaviridae	V	Tataguine virus strain H9963 RNA-dependent RNA polymerase gene	-	HNRNPD
NC_043607.1	NC_043607.1	308	encode_HNRNPD_1	5	313	GCF_004789815.1	Peribunyaviridae	V	Tataguine virus strain H9963 RNA-dependent RNA polymerase gene	-	HNRNPD
NC_043607.1	NC_043607.1	483	encode_HNRNPD_1	5	488	GCF_004789815.1	Peribunyaviridae	V	Tataguine virus strain H9963 RNA-dependent RNA polymerase gene	-	HNRNPD
NC_043607.1	NC_043607.1	746	encode_HNRNPD_1	5	751	GCF_004789815.1	Peribunyaviridae	V	Tataguine virus strain H9963 RNA-dependent RNA polymerase gene	-	HNRNPD
NC_043607.1	NC_043607.1	1218	encode_HNRNPD_1	5	1223	GCF_004789815.1	Peribunyaviridae	V	Tataguine virus strain H9963 RNA-dependent RNA polymerase gene	-	HNRNPD
NC_043607.1	NC_043607.1	1232	encode_HNRNPD_1	5	1237	GCF_004789815.1	Peribunyaviridae	V	Tataguine virus strain H9963 RNA-dependent RNA polymerase gene	-	HNRNPD
NC_043607.1	NC_043607.1	1650	encode_HNRNPD_1	5	1655	GCF_004789815.1	Peribunyaviridae	V	Tataguine virus strain H9963 RNA-dependent RNA polymerase gene	-	HNRNPD
NC_043607.1	NC_043607.1	1665	encode_HNRNPD_1	5	1670	GCF_004789815.1	Peribunyaviridae	V	Tataguine virus strain H9963 RNA-dependent RNA polymerase gene	-	HNRNPD
NC_043607.1	NC_043607.1	1811	encode_HNRNPD_1	5	1816	GCF_004789815.1	Peribunyaviridae	V	Tataguine virus strain H9963 RNA-dependent RNA polymerase gene	-	HNRNPD
NC_043607.1	NC_043607.1	1983	encode_HNRNPD_1	5	1988	GCF_004789815.1	Peribunyaviridae	V	Tataguine virus strain H9963 RNA-dependent RNA polymerase gene	-	HNRNPD
NC_043607.1	NC_043607.1	2015	encode_HNRNPD_1	5	2020	GCF_004789815.1	Peribunyaviridae	V	Tataguine virus strain H9963 RNA-dependent RNA polymerase gene	-	HNRNPD
NC_043607.1	NC_043607.1	2121	encode_HNRNPD_1	5	2126	GCF_004789815.1	Peribunyaviridae	V	Tataguine virus strain H9963 RNA-dependent RNA polymerase gene	-	HNRNPD
NC_043607.1	NC_043607.1	2477	encode_HNRNPD_1	5	2482	GCF_004789815.1	Peribunyaviridae	V	Tataguine virus strain H9963 RNA-dependent RNA polymerase gene	-	HNRNPD
NC_043607.1	NC_043607.1	2912	encode_HNRNPD_1	5	2917	GCF_004789815.1	Peribunyaviridae	V	Tataguine virus strain H9963 RNA-dependent RNA polymerase gene	-	HNRNPD
NC_043607.1	NC_043607.1	3161	encode_HNRNPD_1	5	3166	GCF_004789815.1	Peribunyaviridae	V	Tataguine virus strain H9963 RNA-dependent RNA polymerase gene	-	HNRNPD
NC_043607.1	NC_043607.1	3522	encode_HNRNPD_1	5	3527	GCF_004789815.1	Peribunyaviridae	V	Tataguine virus strain H9963 RNA-dependent RNA polymerase gene	-	HNRNPD
NC_043607.1	NC_043607.1	3606	encode_HNRNPD_1	5	3611	GCF_004789815.1	Peribunyaviridae	V	Tataguine virus strain H9963 RNA-dependent RNA polymerase gene	-	HNRNPD
NC_043607.1	NC_043607.1	3738	encode_HNRNPD_1	5	3743	GCF_004789815.1	Peribunyaviridae	V	Tataguine virus strain H9963 RNA-dependent RNA polymerase gene	-	HNRNPD
NC_043607.1	NC_043607.1	3929	encode_HNRNPD_1	5	3934	GCF_004789815.1	Peribunyaviridae	V	Tataguine virus strain H9963 RNA-dependent RNA polymerase gene	-	HNRNPD
NC_043607.1	NC_043607.1	4020	encode_HNRNPD_1	5	4025	GCF_004789815.1	Peribunyaviridae	V	Tataguine virus strain H9963 RNA-dependent RNA polymerase gene	-	HNRNPD
NC_043607.1	NC_043607.1	4913	encode_HNRNPD_1	5	4918	GCF_004789815.1	Peribunyaviridae	V	Tataguine virus strain H9963 RNA-dependent RNA polymerase gene	-	HNRNPD
NC_043607.1	NC_043607.1	4916	encode_HNRNPD_1	5	4921	GCF_004789815.1	Peribunyaviridae	V	Tataguine virus strain H9963 RNA-dependent RNA polymerase gene	-	HNRNPD
NC_043607.1	NC_043607.1	5162	encode_HNRNPD_1	5	5167	GCF_004789815.1	Peribunyaviridae	V	Tataguine virus strain H9963 RNA-dependent RNA polymerase gene	-	HNRNPD
NC_043607.1	NC_043607.1	5192	encode_HNRNPD_1	5	5197	GCF_004789815.1	Peribunyaviridae	V	Tataguine virus strain H9963 RNA-dependent RNA polymerase gene	-	HNRNPD
NC_043608.1	NC_043608.1	439	encode_HNRNPD_1	5	444	GCF_004789815.1	Peribunyaviridae	V	Tataguine virus strain H9963 RNA-dependent RNA polymerase gene	+	HNRNPD
NC_043608.1	NC_043608.1	687	encode_HNRNPD_1	5	692	GCF_004789815.1	Peribunyaviridae	V	Tataguine virus strain H9963 RNA-dependent RNA polymerase gene	+	HNRNPD
NC_043608.1	NC_043608.1	1104	encode_HNRNPD_1	5	1109	GCF_004789815.1	Peribunyaviridae	V	Tataguine virus strain H9963 RNA-dependent RNA polymerase gene	+	HNRNPD
NC_043608.1	NC_043608.1	1119	encode_HNRNPD_1	5	1124	GCF_004789815.1	Peribunyaviridae	V	Tataguine virus strain H9963 RNA-dependent RNA polymerase gene	+	HNRNPD
NC_043608.1	NC_043608.1	1146	encode_HNRNPD_1	5	1151	GCF_004789815.1	Peribunyaviridae	V	Tataguine virus strain H9963 RNA-dependent RNA polymerase gene	+	HNRNPD
NC_043608.1	NC_043608.1	1189	encode_HNRNPD_1	5	1194	GCF_004789815.1	Peribunyaviridae	V	Tataguine virus strain H9963 RNA-dependent RNA polymerase gene	+	HNRNPD
NC_043608.1	NC_043608.1	1255	encode_HNRNPD_1	5	1260	GCF_004789815.1	Peribunyaviridae	V	Tataguine virus strain H9963 RNA-dependent RNA polymerase gene	+	HNRNPD
NC_043608.1	NC_043608.1	1959	encode_HNRNPD_1	5	1964	GCF_004789815.1	Peribunyaviridae	V	Tataguine virus strain H9963 RNA-dependent RNA polymerase gene	+	HNRNPD
NC_043608.1	NC_043608.1	2063	encode_HNRNPD_1	5	2068	GCF_004789815.1	Peribunyaviridae	V	Tataguine virus strain H9963 RNA-dependent RNA polymerase gene	+	HNRNPD
NC_043608.1	NC_043608.1	2971	encode_HNRNPD_1	5	2976	GCF_004789815.1	Peribunyaviridae	V	Tataguine virus strain H9963 RNA-dependent RNA polymerase gene	+	HNRNPD
NC_043608.1	NC_043608.1	2974	encode_HNRNPD_1	5	2979	GCF_004789815.1	Peribunyaviridae	V	Tataguine virus strain H9963 RNA-dependent RNA polymerase gene	+	HNRNPD
NC_043608.1	NC_043608.1	3045	encode_HNRNPD_1	5	3050	GCF_004789815.1	Peribunyaviridae	V	Tataguine virus strain H9963 RNA-dependent RNA polymerase gene	+	HNRNPD
NC_043608.1	NC_043608.1	4213	encode_HNRNPD_1	5	4218	GCF_004789815.1	Peribunyaviridae	V	Tataguine virus strain H9963 RNA-dependent RNA polymerase gene	+	HNRNPD
NC_043608.1	NC_043608.1	4237	encode_HNRNPD_1	5	4242	GCF_004789815.1	Peribunyaviridae	V	Tataguine virus strain H9963 RNA-dependent RNA polymerase gene	+	HNRNPD
NC_043608.1	NC_043608.1	149	encode_HNRNPD_1	5	154	GCF_004789815.1	Peribunyaviridae	V	Tataguine virus strain H9963 RNA-dependent RNA polymerase gene	-	HNRNPD
NC_043608.1	NC_043608.1	446	encode_HNRNPD_1	5	451	GCF_004789815.1	Peribunyaviridae	V	Tataguine virus strain H9963 RNA-dependent RNA polymerase gene	-	HNRNPD
NC_043608.1	NC_043608.1	658	encode_HNRNPD_1	5	663	GCF_004789815.1	Peribunyaviridae	V	Tataguine virus strain H9963 RNA-dependent RNA polymerase gene	-	HNRNPD
NC_043608.1	NC_043608.1	2788	encode_HNRNPD_1	5	2793	GCF_004789815.1	Peribunyaviridae	V	Tataguine virus strain H9963 RNA-dependent RNA polymerase gene	-	HNRNPD
NC_043608.1	NC_043608.1	3029	encode_HNRNPD_1	5	3034	GCF_004789815.1	Peribunyaviridae	V	Tataguine virus strain H9963 RNA-dependent RNA polymerase gene	-	HNRNPD
NC_043608.1	NC_043608.1	3245	encode_HNRNPD_1	5	3250	GCF_004789815.1	Peribunyaviridae	V	Tataguine virus strain H9963 RNA-dependent RNA polymerase gene	-	HNRNPD
NC_043608.1	NC_043608.1	3958	encode_HNRNPD_1	5	3963	GCF_004789815.1	Peribunyaviridae	V	Tataguine virus strain H9963 RNA-dependent RNA polymerase gene	-	HNRNPD
NC_043608.1	NC_043608.1	4370	encode_HNRNPD_1	5	4375	GCF_004789815.1	Peribunyaviridae	V	Tataguine virus strain H9963 RNA-dependent RNA polymerase gene	-	HNRNPD
NC_043617.1	NC_043617.1	224	encode_HNRNPD_1	5	229	GCF_004789975.1	Peribunyaviridae	V	Fort Sherman virus strain 86MSP18	+	HNRNPD
NC_043617.1	NC_043617.1	1392	encode_HNRNPD_1	5	1397	GCF_004789975.1	Peribunyaviridae	V	Fort Sherman virus strain 86MSP18	+	HNRNPD
NC_043617.1	NC_043617.1	1587	encode_HNRNPD_1	5	1592	GCF_004789975.1	Peribunyaviridae	V	Fort Sherman virus strain 86MSP18	+	HNRNPD
NC_043617.1	NC_043617.1	1695	encode_HNRNPD_1	5	1700	GCF_004789975.1	Peribunyaviridae	V	Fort Sherman virus strain 86MSP18	+	HNRNPD
NC_043617.1	NC_043617.1	2541	encode_HNRNPD_1	5	2546	GCF_004789975.1	Peribunyaviridae	V	Fort Sherman virus strain 86MSP18	+	HNRNPD
NC_043617.1	NC_043617.1	4379	encode_HNRNPD_1	5	4384	GCF_004789975.1	Peribunyaviridae	V	Fort Sherman virus strain 86MSP18	+	HNRNPD
NC_043617.1	NC_043617.1	4677	encode_HNRNPD_1	5	4682	GCF_004789975.1	Peribunyaviridae	V	Fort Sherman virus strain 86MSP18	+	HNRNPD
NC_043617.1	NC_043617.1	5399	encode_HNRNPD_1	5	5404	GCF_004789975.1	Peribunyaviridae	V	Fort Sherman virus strain 86MSP18	+	HNRNPD
NC_043617.1	NC_043617.1	5586	encode_HNRNPD_1	5	5591	GCF_004789975.1	Peribunyaviridae	V	Fort Sherman virus strain 86MSP18	+	HNRNPD
NC_043617.1	NC_043617.1	5681	encode_HNRNPD_1	5	5686	GCF_004789975.1	Peribunyaviridae	V	Fort Sherman virus strain 86MSP18	+	HNRNPD
NC_043617.1	NC_043617.1	6051	encode_HNRNPD_1	5	6056	GCF_004789975.1	Peribunyaviridae	V	Fort Sherman virus strain 86MSP18	+	HNRNPD
NC_043617.1	NC_043617.1	6158	encode_HNRNPD_1	5	6163	GCF_004789975.1	Peribunyaviridae	V	Fort Sherman virus strain 86MSP18	+	HNRNPD
NC_043617.1	NC_043617.1	6584	encode_HNRNPD_1	5	6589	GCF_004789975.1	Peribunyaviridae	V	Fort Sherman virus strain 86MSP18	+	HNRNPD
NC_043617.1	NC_043617.1	453	encode_HNRNPD_1	5	458	GCF_004789975.1	Peribunyaviridae	V	Fort Sherman virus strain 86MSP18	-	HNRNPD
NC_043617.1	NC_043617.1	947	encode_HNRNPD_1	5	952	GCF_004789975.1	Peribunyaviridae	V	Fort Sherman virus strain 86MSP18	-	HNRNPD
NC_043617.1	NC_043617.1	2301	encode_HNRNPD_1	5	2306	GCF_004789975.1	Peribunyaviridae	V	Fort Sherman virus strain 86MSP18	-	HNRNPD
NC_043617.1	NC_043617.1	2355	encode_HNRNPD_1	5	2360	GCF_004789975.1	Peribunyaviridae	V	Fort Sherman virus strain 86MSP18	-	HNRNPD
NC_043617.1	NC_043617.1	2583	encode_HNRNPD_1	5	2588	GCF_004789975.1	Peribunyaviridae	V	Fort Sherman virus strain 86MSP18	-	HNRNPD
NC_043617.1	NC_043617.1	2808	encode_HNRNPD_1	5	2813	GCF_004789975.1	Peribunyaviridae	V	Fort Sherman virus strain 86MSP18	-	HNRNPD
NC_043617.1	NC_043617.1	2829	encode_HNRNPD_1	5	2834	GCF_004789975.1	Peribunyaviridae	V	Fort Sherman virus strain 86MSP18	-	HNRNPD
NC_043617.1	NC_043617.1	2978	encode_HNRNPD_1	5	2983	GCF_004789975.1	Peribunyaviridae	V	Fort Sherman virus strain 86MSP18	-	HNRNPD
NC_043617.1	NC_043617.1	3512	encode_HNRNPD_1	5	3517	GCF_004789975.1	Peribunyaviridae	V	Fort Sherman virus strain 86MSP18	-	HNRNPD
NC_043617.1	NC_043617.1	3528	encode_HNRNPD_1	5	3533	GCF_004789975.1	Peribunyaviridae	V	Fort Sherman virus strain 86MSP18	-	HNRNPD
NC_043617.1	NC_043617.1	4355	encode_HNRNPD_1	5	4360	GCF_004789975.1	Peribunyaviridae	V	Fort Sherman virus strain 86MSP18	-	HNRNPD
NC_043617.1	NC_043617.1	5426	encode_HNRNPD_1	5	5431	GCF_004789975.1	Peribunyaviridae	V	Fort Sherman virus strain 86MSP18	-	HNRNPD
NC_043617.1	NC_043617.1	5949	encode_HNRNPD_1	5	5954	GCF_004789975.1	Peribunyaviridae	V	Fort Sherman virus strain 86MSP18	-	HNRNPD
NC_043617.1	NC_043617.1	6845	encode_HNRNPD_1	5	6850	GCF_004789975.1	Peribunyaviridae	V	Fort Sherman virus strain 86MSP18	-	HNRNPD
NC_043615.1	NC_043615.1	616	encode_HNRNPD_1	5	621	GCF_004789975.1	Peribunyaviridae	V	Fort Sherman virus strain 86MSP18	+	HNRNPD
NC_043615.1	NC_043615.1	697	encode_HNRNPD_1	5	702	GCF_004789975.1	Peribunyaviridae	V	Fort Sherman virus strain 86MSP18	+	HNRNPD
NC_043615.1	NC_043615.1	1174	encode_HNRNPD_1	5	1179	GCF_004789975.1	Peribunyaviridae	V	Fort Sherman virus strain 86MSP18	+	HNRNPD
NC_043615.1	NC_043615.1	1639	encode_HNRNPD_1	5	1644	GCF_004789975.1	Peribunyaviridae	V	Fort Sherman virus strain 86MSP18	+	HNRNPD
NC_043615.1	NC_043615.1	1664	encode_HNRNPD_1	5	1669	GCF_004789975.1	Peribunyaviridae	V	Fort Sherman virus strain 86MSP18	+	HNRNPD
NC_043615.1	NC_043615.1	1743	encode_HNRNPD_1	5	1748	GCF_004789975.1	Peribunyaviridae	V	Fort Sherman virus strain 86MSP18	+	HNRNPD
NC_043615.1	NC_043615.1	2740	encode_HNRNPD_1	5	2745	GCF_004789975.1	Peribunyaviridae	V	Fort Sherman virus strain 86MSP18	+	HNRNPD
NC_043615.1	NC_043615.1	2897	encode_HNRNPD_1	5	2902	GCF_004789975.1	Peribunyaviridae	V	Fort Sherman virus strain 86MSP18	+	HNRNPD
NC_043615.1	NC_043615.1	239	encode_HNRNPD_1	5	244	GCF_004789975.1	Peribunyaviridae	V	Fort Sherman virus strain 86MSP18	-	HNRNPD
NC_043615.1	NC_043615.1	833	encode_HNRNPD_1	5	838	GCF_004789975.1	Peribunyaviridae	V	Fort Sherman virus strain 86MSP18	-	HNRNPD
NC_043615.1	NC_043615.1	1169	encode_HNRNPD_1	5	1174	GCF_004789975.1	Peribunyaviridae	V	Fort Sherman virus strain 86MSP18	-	HNRNPD
NC_043615.1	NC_043615.1	2053	encode_HNRNPD_1	5	2058	GCF_004789975.1	Peribunyaviridae	V	Fort Sherman virus strain 86MSP18	-	HNRNPD
NC_043615.1	NC_043615.1	2368	encode_HNRNPD_1	5	2373	GCF_004789975.1	Peribunyaviridae	V	Fort Sherman virus strain 86MSP18	-	HNRNPD
NC_043615.1	NC_043615.1	2387	encode_HNRNPD_1	5	2392	GCF_004789975.1	Peribunyaviridae	V	Fort Sherman virus strain 86MSP18	-	HNRNPD
NC_043615.1	NC_043615.1	2533	encode_HNRNPD_1	5	2538	GCF_004789975.1	Peribunyaviridae	V	Fort Sherman virus strain 86MSP18	-	HNRNPD
NC_043615.1	NC_043615.1	3017	encode_HNRNPD_1	5	3022	GCF_004789975.1	Peribunyaviridae	V	Fort Sherman virus strain 86MSP18	-	HNRNPD
NC_043615.1	NC_043615.1	3293	encode_HNRNPD_1	5	3298	GCF_004789975.1	Peribunyaviridae	V	Fort Sherman virus strain 86MSP18	-	HNRNPD
NC_043615.1	NC_043615.1	3797	encode_HNRNPD_1	5	3802	GCF_004789975.1	Peribunyaviridae	V	Fort Sherman virus strain 86MSP18	-	HNRNPD
NC_043615.1	NC_043615.1	4213	encode_HNRNPD_1	5	4218	GCF_004789975.1	Peribunyaviridae	V	Fort Sherman virus strain 86MSP18	-	HNRNPD
NC_043615.1	NC_043615.1	4250	encode_HNRNPD_1	5	4255	GCF_004789975.1	Peribunyaviridae	V	Fort Sherman virus strain 86MSP18	-	HNRNPD
NC_043615.1	NC_043615.1	4328	encode_HNRNPD_1	5	4333	GCF_004789975.1	Peribunyaviridae	V	Fort Sherman virus strain 86MSP18	-	HNRNPD
NC_043616.1	NC_043616.1	32	encode_HNRNPD_1	5	37	GCF_004789975.1	Peribunyaviridae	V	Fort Sherman virus strain 86MSP18	-	HNRNPD
NC_043616.1	NC_043616.1	651	encode_HNRNPD_1	5	656	GCF_004789975.1	Peribunyaviridae	V	Fort Sherman virus strain 86MSP18	-	HNRNPD
NC_043616.1	NC_043616.1	926	encode_HNRNPD_1	5	931	GCF_004789975.1	Peribunyaviridae	V	Fort Sherman virus strain 86MSP18	-	HNRNPD
NC_043618.1	NC_043618.1	547	encode_HNRNPD_1	5	552	GCF_004789995.1	Peribunyaviridae	V	Cache Valley virus strain 6V633	+	HNRNPD
NC_043618.1	NC_043618.1	1372	encode_HNRNPD_1	5	1377	GCF_004789995.1	Peribunyaviridae	V	Cache Valley virus strain 6V633	+	HNRNPD
NC_043618.1	NC_043618.1	1757	encode_HNRNPD_1	5	1762	GCF_004789995.1	Peribunyaviridae	V	Cache Valley virus strain 6V633	+	HNRNPD
NC_043618.1	NC_043618.1	1817	encode_HNRNPD_1	5	1822	GCF_004789995.1	Peribunyaviridae	V	Cache Valley virus strain 6V633	+	HNRNPD
NC_043618.1	NC_043618.1	1829	encode_HNRNPD_1	5	1834	GCF_004789995.1	Peribunyaviridae	V	Cache Valley virus strain 6V633	+	HNRNPD
NC_043618.1	NC_043618.1	1897	encode_HNRNPD_1	5	1902	GCF_004789995.1	Peribunyaviridae	V	Cache Valley virus strain 6V633	+	HNRNPD
NC_043618.1	NC_043618.1	3316	encode_HNRNPD_1	5	3321	GCF_004789995.1	Peribunyaviridae	V	Cache Valley virus strain 6V633	+	HNRNPD
NC_043618.1	NC_043618.1	4378	encode_HNRNPD_1	5	4383	GCF_004789995.1	Peribunyaviridae	V	Cache Valley virus strain 6V633	+	HNRNPD
NC_043618.1	NC_043618.1	4702	encode_HNRNPD_1	5	4707	GCF_004789995.1	Peribunyaviridae	V	Cache Valley virus strain 6V633	+	HNRNPD
NC_043618.1	NC_043618.1	4846	encode_HNRNPD_1	5	4851	GCF_004789995.1	Peribunyaviridae	V	Cache Valley virus strain 6V633	+	HNRNPD
NC_043618.1	NC_043618.1	5281	encode_HNRNPD_1	5	5286	GCF_004789995.1	Peribunyaviridae	V	Cache Valley virus strain 6V633	+	HNRNPD
NC_043618.1	NC_043618.1	5748	encode_HNRNPD_1	5	5753	GCF_004789995.1	Peribunyaviridae	V	Cache Valley virus strain 6V633	+	HNRNPD
NC_043618.1	NC_043618.1	6263	encode_HNRNPD_1	5	6268	GCF_004789995.1	Peribunyaviridae	V	Cache Valley virus strain 6V633	+	HNRNPD
NC_043618.1	NC_043618.1	195	encode_HNRNPD_1	5	200	GCF_004789995.1	Peribunyaviridae	V	Cache Valley virus strain 6V633	-	HNRNPD
NC_043618.1	NC_043618.1	441	encode_HNRNPD_1	5	446	GCF_004789995.1	Peribunyaviridae	V	Cache Valley virus strain 6V633	-	HNRNPD
NC_043618.1	NC_043618.1	462	encode_HNRNPD_1	5	467	GCF_004789995.1	Peribunyaviridae	V	Cache Valley virus strain 6V633	-	HNRNPD
NC_043618.1	NC_043618.1	672	encode_HNRNPD_1	5	677	GCF_004789995.1	Peribunyaviridae	V	Cache Valley virus strain 6V633	-	HNRNPD
NC_043618.1	NC_043618.1	746	encode_HNRNPD_1	5	751	GCF_004789995.1	Peribunyaviridae	V	Cache Valley virus strain 6V633	-	HNRNPD
NC_043618.1	NC_043618.1	801	encode_HNRNPD_1	5	806	GCF_004789995.1	Peribunyaviridae	V	Cache Valley virus strain 6V633	-	HNRNPD
NC_043618.1	NC_043618.1	1337	encode_HNRNPD_1	5	1342	GCF_004789995.1	Peribunyaviridae	V	Cache Valley virus strain 6V633	-	HNRNPD
NC_043618.1	NC_043618.1	1712	encode_HNRNPD_1	5	1717	GCF_004789995.1	Peribunyaviridae	V	Cache Valley virus strain 6V633	-	HNRNPD
NC_043618.1	NC_043618.1	2043	encode_HNRNPD_1	5	2048	GCF_004789995.1	Peribunyaviridae	V	Cache Valley virus strain 6V633	-	HNRNPD
NC_043618.1	NC_043618.1	3971	encode_HNRNPD_1	5	3976	GCF_004789995.1	Peribunyaviridae	V	Cache Valley virus strain 6V633	-	HNRNPD
NC_043618.1	NC_043618.1	4955	encode_HNRNPD_1	5	4960	GCF_004789995.1	Peribunyaviridae	V	Cache Valley virus strain 6V633	-	HNRNPD
NC_043618.1	NC_043618.1	4958	encode_HNRNPD_1	5	4963	GCF_004789995.1	Peribunyaviridae	V	Cache Valley virus strain 6V633	-	HNRNPD
NC_043618.1	NC_043618.1	5237	encode_HNRNPD_1	5	5242	GCF_004789995.1	Peribunyaviridae	V	Cache Valley virus strain 6V633	-	HNRNPD
NC_043618.1	NC_043618.1	5321	encode_HNRNPD_1	5	5326	GCF_004789995.1	Peribunyaviridae	V	Cache Valley virus strain 6V633	-	HNRNPD
NC_043618.1	NC_043618.1	5414	encode_HNRNPD_1	5	5419	GCF_004789995.1	Peribunyaviridae	V	Cache Valley virus strain 6V633	-	HNRNPD
NC_043618.1	NC_043618.1	5879	encode_HNRNPD_1	5	5884	GCF_004789995.1	Peribunyaviridae	V	Cache Valley virus strain 6V633	-	HNRNPD
NC_043618.1	NC_043618.1	6399	encode_HNRNPD_1	5	6404	GCF_004789995.1	Peribunyaviridae	V	Cache Valley virus strain 6V633	-	HNRNPD
NC_043619.1	NC_043619.1	616	encode_HNRNPD_1	5	621	GCF_004789995.1	Peribunyaviridae	V	Cache Valley virus strain 6V633	+	HNRNPD
NC_043619.1	NC_043619.1	697	encode_HNRNPD_1	5	702	GCF_004789995.1	Peribunyaviridae	V	Cache Valley virus strain 6V633	+	HNRNPD
NC_043619.1	NC_043619.1	1171	encode_HNRNPD_1	5	1176	GCF_004789995.1	Peribunyaviridae	V	Cache Valley virus strain 6V633	+	HNRNPD
NC_043619.1	NC_043619.1	1174	encode_HNRNPD_1	5	1179	GCF_004789995.1	Peribunyaviridae	V	Cache Valley virus strain 6V633	+	HNRNPD
NC_043619.1	NC_043619.1	1219	encode_HNRNPD_1	5	1224	GCF_004789995.1	Peribunyaviridae	V	Cache Valley virus strain 6V633	+	HNRNPD
NC_043619.1	NC_043619.1	1664	encode_HNRNPD_1	5	1669	GCF_004789995.1	Peribunyaviridae	V	Cache Valley virus strain 6V633	+	HNRNPD
NC_043619.1	NC_043619.1	1743	encode_HNRNPD_1	5	1748	GCF_004789995.1	Peribunyaviridae	V	Cache Valley virus strain 6V633	+	HNRNPD
NC_043619.1	NC_043619.1	2206	encode_HNRNPD_1	5	2211	GCF_004789995.1	Peribunyaviridae	V	Cache Valley virus strain 6V633	+	HNRNPD
NC_043619.1	NC_043619.1	2264	encode_HNRNPD_1	5	2269	GCF_004789995.1	Peribunyaviridae	V	Cache Valley virus strain 6V633	+	HNRNPD
NC_043619.1	NC_043619.1	2897	encode_HNRNPD_1	5	2902	GCF_004789995.1	Peribunyaviridae	V	Cache Valley virus strain 6V633	+	HNRNPD
NC_043619.1	NC_043619.1	3059	encode_HNRNPD_1	5	3064	GCF_004789995.1	Peribunyaviridae	V	Cache Valley virus strain 6V633	+	HNRNPD
NC_043619.1	NC_043619.1	3944	encode_HNRNPD_1	5	3949	GCF_004789995.1	Peribunyaviridae	V	Cache Valley virus strain 6V633	+	HNRNPD
NC_043619.1	NC_043619.1	4385	encode_HNRNPD_1	5	4390	GCF_004789995.1	Peribunyaviridae	V	Cache Valley virus strain 6V633	+	HNRNPD
NC_043619.1	NC_043619.1	239	encode_HNRNPD_1	5	244	GCF_004789995.1	Peribunyaviridae	V	Cache Valley virus strain 6V633	-	HNRNPD
NC_043619.1	NC_043619.1	767	encode_HNRNPD_1	5	772	GCF_004789995.1	Peribunyaviridae	V	Cache Valley virus strain 6V633	-	HNRNPD
NC_043619.1	NC_043619.1	1169	encode_HNRNPD_1	5	1174	GCF_004789995.1	Peribunyaviridae	V	Cache Valley virus strain 6V633	-	HNRNPD
NC_043619.1	NC_043619.1	2053	encode_HNRNPD_1	5	2058	GCF_004789995.1	Peribunyaviridae	V	Cache Valley virus strain 6V633	-	HNRNPD
NC_043619.1	NC_043619.1	2305	encode_HNRNPD_1	5	2310	GCF_004789995.1	Peribunyaviridae	V	Cache Valley virus strain 6V633	-	HNRNPD
NC_043619.1	NC_043619.1	2368	encode_HNRNPD_1	5	2373	GCF_004789995.1	Peribunyaviridae	V	Cache Valley virus strain 6V633	-	HNRNPD
NC_043619.1	NC_043619.1	2371	encode_HNRNPD_1	5	2376	GCF_004789995.1	Peribunyaviridae	V	Cache Valley virus strain 6V633	-	HNRNPD
NC_043619.1	NC_043619.1	2387	encode_HNRNPD_1	5	2392	GCF_004789995.1	Peribunyaviridae	V	Cache Valley virus strain 6V633	-	HNRNPD
NC_043619.1	NC_043619.1	3017	encode_HNRNPD_1	5	3022	GCF_004789995.1	Peribunyaviridae	V	Cache Valley virus strain 6V633	-	HNRNPD
NC_043619.1	NC_043619.1	3101	encode_HNRNPD_1	5	3106	GCF_004789995.1	Peribunyaviridae	V	Cache Valley virus strain 6V633	-	HNRNPD
NC_043619.1	NC_043619.1	3293	encode_HNRNPD_1	5	3298	GCF_004789995.1	Peribunyaviridae	V	Cache Valley virus strain 6V633	-	HNRNPD
NC_043619.1	NC_043619.1	3797	encode_HNRNPD_1	5	3802	GCF_004789995.1	Peribunyaviridae	V	Cache Valley virus strain 6V633	-	HNRNPD
NC_043619.1	NC_043619.1	4213	encode_HNRNPD_1	5	4218	GCF_004789995.1	Peribunyaviridae	V	Cache Valley virus strain 6V633	-	HNRNPD
NC_043619.1	NC_043619.1	4328	encode_HNRNPD_1	5	4333	GCF_004789995.1	Peribunyaviridae	V	Cache Valley virus strain 6V633	-	HNRNPD
NC_043620.1	NC_043620.1	507	encode_HNRNPD_1	5	512	GCF_004789995.1	Peribunyaviridae	V	Cache Valley virus strain 6V633	-	HNRNPD
NC_043620.1	NC_043620.1	653	encode_HNRNPD_1	5	658	GCF_004789995.1	Peribunyaviridae	V	Cache Valley virus strain 6V633	-	HNRNPD
NC_043620.1	NC_043620.1	928	encode_HNRNPD_1	5	933	GCF_004789995.1	Peribunyaviridae	V	Cache Valley virus strain 6V633	-	HNRNPD
NC_043629.1	NC_043629.1	38	encode_HNRNPD_1	5	43	GCF_004790075.1	Peribunyaviridae	V	Keystone virus strain B64-5587.05	+	HNRNPD
NC_043629.1	NC_043629.1	366	encode_HNRNPD_1	5	371	GCF_004790075.1	Peribunyaviridae	V	Keystone virus strain B64-5587.05	+	HNRNPD
NC_043629.1	NC_043629.1	1382	encode_HNRNPD_1	5	1387	GCF_004790075.1	Peribunyaviridae	V	Keystone virus strain B64-5587.05	+	HNRNPD
NC_043629.1	NC_043629.1	1546	encode_HNRNPD_1	5	1551	GCF_004790075.1	Peribunyaviridae	V	Keystone virus strain B64-5587.05	+	HNRNPD
NC_043629.1	NC_043629.1	1704	encode_HNRNPD_1	5	1709	GCF_004790075.1	Peribunyaviridae	V	Keystone virus strain B64-5587.05	+	HNRNPD
NC_043629.1	NC_043629.1	1745	encode_HNRNPD_1	5	1750	GCF_004790075.1	Peribunyaviridae	V	Keystone virus strain B64-5587.05	+	HNRNPD
NC_043629.1	NC_043629.1	1944	encode_HNRNPD_1	5	1949	GCF_004790075.1	Peribunyaviridae	V	Keystone virus strain B64-5587.05	+	HNRNPD
NC_043629.1	NC_043629.1	2450	encode_HNRNPD_1	5	2455	GCF_004790075.1	Peribunyaviridae	V	Keystone virus strain B64-5587.05	+	HNRNPD
NC_043629.1	NC_043629.1	3302	encode_HNRNPD_1	5	3307	GCF_004790075.1	Peribunyaviridae	V	Keystone virus strain B64-5587.05	+	HNRNPD
NC_043629.1	NC_043629.1	3329	encode_HNRNPD_1	5	3334	GCF_004790075.1	Peribunyaviridae	V	Keystone virus strain B64-5587.05	+	HNRNPD
NC_043629.1	NC_043629.1	3368	encode_HNRNPD_1	5	3373	GCF_004790075.1	Peribunyaviridae	V	Keystone virus strain B64-5587.05	+	HNRNPD
NC_043629.1	NC_043629.1	3426	encode_HNRNPD_1	5	3431	GCF_004790075.1	Peribunyaviridae	V	Keystone virus strain B64-5587.05	+	HNRNPD
NC_043629.1	NC_043629.1	3824	encode_HNRNPD_1	5	3829	GCF_004790075.1	Peribunyaviridae	V	Keystone virus strain B64-5587.05	+	HNRNPD
NC_043629.1	NC_043629.1	4268	encode_HNRNPD_1	5	4273	GCF_004790075.1	Peribunyaviridae	V	Keystone virus strain B64-5587.05	+	HNRNPD
NC_043629.1	NC_043629.1	5649	encode_HNRNPD_1	5	5654	GCF_004790075.1	Peribunyaviridae	V	Keystone virus strain B64-5587.05	+	HNRNPD
NC_043629.1	NC_043629.1	5830	encode_HNRNPD_1	5	5835	GCF_004790075.1	Peribunyaviridae	V	Keystone virus strain B64-5587.05	+	HNRNPD
NC_043629.1	NC_043629.1	6352	encode_HNRNPD_1	5	6357	GCF_004790075.1	Peribunyaviridae	V	Keystone virus strain B64-5587.05	+	HNRNPD
NC_043629.1	NC_043629.1	201	encode_HNRNPD_1	5	206	GCF_004790075.1	Peribunyaviridae	V	Keystone virus strain B64-5587.05	-	HNRNPD
NC_043629.1	NC_043629.1	456	encode_HNRNPD_1	5	461	GCF_004790075.1	Peribunyaviridae	V	Keystone virus strain B64-5587.05	-	HNRNPD
NC_043629.1	NC_043629.1	549	encode_HNRNPD_1	5	554	GCF_004790075.1	Peribunyaviridae	V	Keystone virus strain B64-5587.05	-	HNRNPD
NC_043629.1	NC_043629.1	717	encode_HNRNPD_1	5	722	GCF_004790075.1	Peribunyaviridae	V	Keystone virus strain B64-5587.05	-	HNRNPD
NC_043629.1	NC_043629.1	735	encode_HNRNPD_1	5	740	GCF_004790075.1	Peribunyaviridae	V	Keystone virus strain B64-5587.05	-	HNRNPD
NC_043629.1	NC_043629.1	873	encode_HNRNPD_1	5	878	GCF_004790075.1	Peribunyaviridae	V	Keystone virus strain B64-5587.05	-	HNRNPD
NC_043629.1	NC_043629.1	929	encode_HNRNPD_1	5	934	GCF_004790075.1	Peribunyaviridae	V	Keystone virus strain B64-5587.05	-	HNRNPD
NC_043629.1	NC_043629.1	1265	encode_HNRNPD_1	5	1270	GCF_004790075.1	Peribunyaviridae	V	Keystone virus strain B64-5587.05	-	HNRNPD
NC_043629.1	NC_043629.1	1278	encode_HNRNPD_1	5	1283	GCF_004790075.1	Peribunyaviridae	V	Keystone virus strain B64-5587.05	-	HNRNPD
NC_043629.1	NC_043629.1	1476	encode_HNRNPD_1	5	1481	GCF_004790075.1	Peribunyaviridae	V	Keystone virus strain B64-5587.05	-	HNRNPD
NC_043629.1	NC_043629.1	1530	encode_HNRNPD_1	5	1535	GCF_004790075.1	Peribunyaviridae	V	Keystone virus strain B64-5587.05	-	HNRNPD
NC_043629.1	NC_043629.1	2829	encode_HNRNPD_1	5	2834	GCF_004790075.1	Peribunyaviridae	V	Keystone virus strain B64-5587.05	-	HNRNPD
NC_043629.1	NC_043629.1	2978	encode_HNRNPD_1	5	2983	GCF_004790075.1	Peribunyaviridae	V	Keystone virus strain B64-5587.05	-	HNRNPD
NC_043629.1	NC_043629.1	3285	encode_HNRNPD_1	5	3290	GCF_004790075.1	Peribunyaviridae	V	Keystone virus strain B64-5587.05	-	HNRNPD
NC_043629.1	NC_043629.1	3591	encode_HNRNPD_1	5	3596	GCF_004790075.1	Peribunyaviridae	V	Keystone virus strain B64-5587.05	-	HNRNPD
NC_043629.1	NC_043629.1	4503	encode_HNRNPD_1	5	4508	GCF_004790075.1	Peribunyaviridae	V	Keystone virus strain B64-5587.05	-	HNRNPD
NC_043629.1	NC_043629.1	5217	encode_HNRNPD_1	5	5222	GCF_004790075.1	Peribunyaviridae	V	Keystone virus strain B64-5587.05	-	HNRNPD
NC_043629.1	NC_043629.1	5318	encode_HNRNPD_1	5	5323	GCF_004790075.1	Peribunyaviridae	V	Keystone virus strain B64-5587.05	-	HNRNPD
NC_043629.1	NC_043629.1	6180	encode_HNRNPD_1	5	6185	GCF_004790075.1	Peribunyaviridae	V	Keystone virus strain B64-5587.05	-	HNRNPD
NC_043629.1	NC_043629.1	6584	encode_HNRNPD_1	5	6589	GCF_004790075.1	Peribunyaviridae	V	Keystone virus strain B64-5587.05	-	HNRNPD
NC_043627.1	NC_043627.1	626	encode_HNRNPD_1	5	631	GCF_004790075.1	Peribunyaviridae	V	Keystone virus strain B64-5587.05	+	HNRNPD
NC_043627.1	NC_043627.1	1029	encode_HNRNPD_1	5	1034	GCF_004790075.1	Peribunyaviridae	V	Keystone virus strain B64-5587.05	+	HNRNPD
NC_043627.1	NC_043627.1	1175	encode_HNRNPD_1	5	1180	GCF_004790075.1	Peribunyaviridae	V	Keystone virus strain B64-5587.05	+	HNRNPD
NC_043627.1	NC_043627.1	1237	encode_HNRNPD_1	5	1242	GCF_004790075.1	Peribunyaviridae	V	Keystone virus strain B64-5587.05	+	HNRNPD
NC_043627.1	NC_043627.1	1442	encode_HNRNPD_1	5	1447	GCF_004790075.1	Peribunyaviridae	V	Keystone virus strain B64-5587.05	+	HNRNPD
NC_043627.1	NC_043627.1	2029	encode_HNRNPD_1	5	2034	GCF_004790075.1	Peribunyaviridae	V	Keystone virus strain B64-5587.05	+	HNRNPD
NC_043627.1	NC_043627.1	2045	encode_HNRNPD_1	5	2050	GCF_004790075.1	Peribunyaviridae	V	Keystone virus strain B64-5587.05	+	HNRNPD
NC_043627.1	NC_043627.1	2513	encode_HNRNPD_1	5	2518	GCF_004790075.1	Peribunyaviridae	V	Keystone virus strain B64-5587.05	+	HNRNPD
NC_043627.1	NC_043627.1	2674	encode_HNRNPD_1	5	2679	GCF_004790075.1	Peribunyaviridae	V	Keystone virus strain B64-5587.05	+	HNRNPD
NC_043627.1	NC_043627.1	3099	encode_HNRNPD_1	5	3104	GCF_004790075.1	Peribunyaviridae	V	Keystone virus strain B64-5587.05	+	HNRNPD
NC_043627.1	NC_043627.1	3162	encode_HNRNPD_1	5	3167	GCF_004790075.1	Peribunyaviridae	V	Keystone virus strain B64-5587.05	+	HNRNPD
NC_043627.1	NC_043627.1	3435	encode_HNRNPD_1	5	3440	GCF_004790075.1	Peribunyaviridae	V	Keystone virus strain B64-5587.05	+	HNRNPD
NC_043627.1	NC_043627.1	3882	encode_HNRNPD_1	5	3887	GCF_004790075.1	Peribunyaviridae	V	Keystone virus strain B64-5587.05	+	HNRNPD
NC_043627.1	NC_043627.1	4281	encode_HNRNPD_1	5	4286	GCF_004790075.1	Peribunyaviridae	V	Keystone virus strain B64-5587.05	+	HNRNPD
NC_043627.1	NC_043627.1	214	encode_HNRNPD_1	5	219	GCF_004790075.1	Peribunyaviridae	V	Keystone virus strain B64-5587.05	-	HNRNPD
NC_043627.1	NC_043627.1	502	encode_HNRNPD_1	5	507	GCF_004790075.1	Peribunyaviridae	V	Keystone virus strain B64-5587.05	-	HNRNPD
NC_043627.1	NC_043627.1	1359	encode_HNRNPD_1	5	1364	GCF_004790075.1	Peribunyaviridae	V	Keystone virus strain B64-5587.05	-	HNRNPD
NC_043627.1	NC_043627.1	3094	encode_HNRNPD_1	5	3099	GCF_004790075.1	Peribunyaviridae	V	Keystone virus strain B64-5587.05	-	HNRNPD
NC_043627.1	NC_043627.1	3334	encode_HNRNPD_1	5	3339	GCF_004790075.1	Peribunyaviridae	V	Keystone virus strain B64-5587.05	-	HNRNPD
NC_043627.1	NC_043627.1	3508	encode_HNRNPD_1	5	3513	GCF_004790075.1	Peribunyaviridae	V	Keystone virus strain B64-5587.05	-	HNRNPD
NC_043627.1	NC_043627.1	3826	encode_HNRNPD_1	5	3831	GCF_004790075.1	Peribunyaviridae	V	Keystone virus strain B64-5587.05	-	HNRNPD
NC_043627.1	NC_043627.1	3850	encode_HNRNPD_1	5	3855	GCF_004790075.1	Peribunyaviridae	V	Keystone virus strain B64-5587.05	-	HNRNPD
NC_043627.1	NC_043627.1	3853	encode_HNRNPD_1	5	3858	GCF_004790075.1	Peribunyaviridae	V	Keystone virus strain B64-5587.05	-	HNRNPD
NC_043634.1	NC_043634.1	40	encode_HNRNPD_1	5	45	GCF_004790135.1	Peribunyaviridae	V	Melao virus strain TRVL 9375	+	HNRNPD
NC_043634.1	NC_043634.1	305	encode_HNRNPD_1	5	310	GCF_004790135.1	Peribunyaviridae	V	Melao virus strain TRVL 9375	+	HNRNPD
NC_043634.1	NC_043634.1	316	encode_HNRNPD_1	5	321	GCF_004790135.1	Peribunyaviridae	V	Melao virus strain TRVL 9375	+	HNRNPD
NC_043634.1	NC_043634.1	381	encode_HNRNPD_1	5	386	GCF_004790135.1	Peribunyaviridae	V	Melao virus strain TRVL 9375	+	HNRNPD
NC_043634.1	NC_043634.1	473	encode_HNRNPD_1	5	478	GCF_004790135.1	Peribunyaviridae	V	Melao virus strain TRVL 9375	+	HNRNPD
NC_043634.1	NC_043634.1	1364	encode_HNRNPD_1	5	1369	GCF_004790135.1	Peribunyaviridae	V	Melao virus strain TRVL 9375	+	HNRNPD
NC_043634.1	NC_043634.1	1447	encode_HNRNPD_1	5	1452	GCF_004790135.1	Peribunyaviridae	V	Melao virus strain TRVL 9375	+	HNRNPD
NC_043634.1	NC_043634.1	1486	encode_HNRNPD_1	5	1491	GCF_004790135.1	Peribunyaviridae	V	Melao virus strain TRVL 9375	+	HNRNPD
NC_043634.1	NC_043634.1	1943	encode_HNRNPD_1	5	1948	GCF_004790135.1	Peribunyaviridae	V	Melao virus strain TRVL 9375	+	HNRNPD
NC_043634.1	NC_043634.1	2449	encode_HNRNPD_1	5	2454	GCF_004790135.1	Peribunyaviridae	V	Melao virus strain TRVL 9375	+	HNRNPD
NC_043634.1	NC_043634.1	2585	encode_HNRNPD_1	5	2590	GCF_004790135.1	Peribunyaviridae	V	Melao virus strain TRVL 9375	+	HNRNPD
NC_043634.1	NC_043634.1	3055	encode_HNRNPD_1	5	3060	GCF_004790135.1	Peribunyaviridae	V	Melao virus strain TRVL 9375	+	HNRNPD
NC_043634.1	NC_043634.1	3425	encode_HNRNPD_1	5	3430	GCF_004790135.1	Peribunyaviridae	V	Melao virus strain TRVL 9375	+	HNRNPD
NC_043634.1	NC_043634.1	4219	encode_HNRNPD_1	5	4224	GCF_004790135.1	Peribunyaviridae	V	Melao virus strain TRVL 9375	+	HNRNPD
NC_043634.1	NC_043634.1	4267	encode_HNRNPD_1	5	4272	GCF_004790135.1	Peribunyaviridae	V	Melao virus strain TRVL 9375	+	HNRNPD
NC_043634.1	NC_043634.1	4588	encode_HNRNPD_1	5	4593	GCF_004790135.1	Peribunyaviridae	V	Melao virus strain TRVL 9375	+	HNRNPD
NC_043634.1	NC_043634.1	4682	encode_HNRNPD_1	5	4687	GCF_004790135.1	Peribunyaviridae	V	Melao virus strain TRVL 9375	+	HNRNPD
NC_043634.1	NC_043634.1	5096	encode_HNRNPD_1	5	5101	GCF_004790135.1	Peribunyaviridae	V	Melao virus strain TRVL 9375	+	HNRNPD
NC_043634.1	NC_043634.1	5829	encode_HNRNPD_1	5	5834	GCF_004790135.1	Peribunyaviridae	V	Melao virus strain TRVL 9375	+	HNRNPD
NC_043634.1	NC_043634.1	6395	encode_HNRNPD_1	5	6400	GCF_004790135.1	Peribunyaviridae	V	Melao virus strain TRVL 9375	+	HNRNPD
NC_043634.1	NC_043634.1	6638	encode_HNRNPD_1	5	6643	GCF_004790135.1	Peribunyaviridae	V	Melao virus strain TRVL 9375	+	HNRNPD
NC_043634.1	NC_043634.1	198	encode_HNRNPD_1	5	203	GCF_004790135.1	Peribunyaviridae	V	Melao virus strain TRVL 9375	-	HNRNPD
NC_043634.1	NC_043634.1	371	encode_HNRNPD_1	5	376	GCF_004790135.1	Peribunyaviridae	V	Melao virus strain TRVL 9375	-	HNRNPD
NC_043634.1	NC_043634.1	444	encode_HNRNPD_1	5	449	GCF_004790135.1	Peribunyaviridae	V	Melao virus strain TRVL 9375	-	HNRNPD
NC_043634.1	NC_043634.1	714	encode_HNRNPD_1	5	719	GCF_004790135.1	Peribunyaviridae	V	Melao virus strain TRVL 9375	-	HNRNPD
NC_043634.1	NC_043634.1	752	encode_HNRNPD_1	5	757	GCF_004790135.1	Peribunyaviridae	V	Melao virus strain TRVL 9375	-	HNRNPD
NC_043634.1	NC_043634.1	1457	encode_HNRNPD_1	5	1462	GCF_004790135.1	Peribunyaviridae	V	Melao virus strain TRVL 9375	-	HNRNPD
NC_043634.1	NC_043634.1	1473	encode_HNRNPD_1	5	1478	GCF_004790135.1	Peribunyaviridae	V	Melao virus strain TRVL 9375	-	HNRNPD
NC_043634.1	NC_043634.1	2181	encode_HNRNPD_1	5	2186	GCF_004790135.1	Peribunyaviridae	V	Melao virus strain TRVL 9375	-	HNRNPD
NC_043634.1	NC_043634.1	2343	encode_HNRNPD_1	5	2348	GCF_004790135.1	Peribunyaviridae	V	Melao virus strain TRVL 9375	-	HNRNPD
NC_043634.1	NC_043634.1	2826	encode_HNRNPD_1	5	2831	GCF_004790135.1	Peribunyaviridae	V	Melao virus strain TRVL 9375	-	HNRNPD
NC_043634.1	NC_043634.1	3669	encode_HNRNPD_1	5	3674	GCF_004790135.1	Peribunyaviridae	V	Melao virus strain TRVL 9375	-	HNRNPD
NC_043634.1	NC_043634.1	4052	encode_HNRNPD_1	5	4057	GCF_004790135.1	Peribunyaviridae	V	Melao virus strain TRVL 9375	-	HNRNPD
NC_043634.1	NC_043634.1	4727	encode_HNRNPD_1	5	4732	GCF_004790135.1	Peribunyaviridae	V	Melao virus strain TRVL 9375	-	HNRNPD
NC_043634.1	NC_043634.1	4830	encode_HNRNPD_1	5	4835	GCF_004790135.1	Peribunyaviridae	V	Melao virus strain TRVL 9375	-	HNRNPD
NC_043634.1	NC_043634.1	5324	encode_HNRNPD_1	5	5329	GCF_004790135.1	Peribunyaviridae	V	Melao virus strain TRVL 9375	-	HNRNPD
NC_043634.1	NC_043634.1	5432	encode_HNRNPD_1	5	5437	GCF_004790135.1	Peribunyaviridae	V	Melao virus strain TRVL 9375	-	HNRNPD
NC_043634.1	NC_043634.1	5508	encode_HNRNPD_1	5	5513	GCF_004790135.1	Peribunyaviridae	V	Melao virus strain TRVL 9375	-	HNRNPD
NC_043634.1	NC_043634.1	5951	encode_HNRNPD_1	5	5956	GCF_004790135.1	Peribunyaviridae	V	Melao virus strain TRVL 9375	-	HNRNPD
NC_043634.1	NC_043634.1	5954	encode_HNRNPD_1	5	5959	GCF_004790135.1	Peribunyaviridae	V	Melao virus strain TRVL 9375	-	HNRNPD
NC_043634.1	NC_043634.1	6581	encode_HNRNPD_1	5	6586	GCF_004790135.1	Peribunyaviridae	V	Melao virus strain TRVL 9375	-	HNRNPD
NC_043634.1	NC_043634.1	6588	encode_HNRNPD_1	5	6593	GCF_004790135.1	Peribunyaviridae	V	Melao virus strain TRVL 9375	-	HNRNPD
NC_043634.1	NC_043634.1	6627	encode_HNRNPD_1	5	6632	GCF_004790135.1	Peribunyaviridae	V	Melao virus strain TRVL 9375	-	HNRNPD
NC_043634.1	NC_043634.1	6723	encode_HNRNPD_1	5	6728	GCF_004790135.1	Peribunyaviridae	V	Melao virus strain TRVL 9375	-	HNRNPD
NC_043633.1	NC_043633.1	688	encode_HNRNPD_1	5	693	GCF_004790135.1	Peribunyaviridae	V	Melao virus strain TRVL 9375	+	HNRNPD
NC_043633.1	NC_043633.1	1012	encode_HNRNPD_1	5	1017	GCF_004790135.1	Peribunyaviridae	V	Melao virus strain TRVL 9375	+	HNRNPD
NC_043633.1	NC_043633.1	1435	encode_HNRNPD_1	5	1440	GCF_004790135.1	Peribunyaviridae	V	Melao virus strain TRVL 9375	+	HNRNPD
NC_043633.1	NC_043633.1	1758	encode_HNRNPD_1	5	1763	GCF_004790135.1	Peribunyaviridae	V	Melao virus strain TRVL 9375	+	HNRNPD
NC_043633.1	NC_043633.1	2125	encode_HNRNPD_1	5	2130	GCF_004790135.1	Peribunyaviridae	V	Melao virus strain TRVL 9375	+	HNRNPD
NC_043633.1	NC_043633.1	2623	encode_HNRNPD_1	5	2628	GCF_004790135.1	Peribunyaviridae	V	Melao virus strain TRVL 9375	+	HNRNPD
NC_043633.1	NC_043633.1	2670	encode_HNRNPD_1	5	2675	GCF_004790135.1	Peribunyaviridae	V	Melao virus strain TRVL 9375	+	HNRNPD
NC_043633.1	NC_043633.1	2864	encode_HNRNPD_1	5	2869	GCF_004790135.1	Peribunyaviridae	V	Melao virus strain TRVL 9375	+	HNRNPD
NC_043633.1	NC_043633.1	3284	encode_HNRNPD_1	5	3289	GCF_004790135.1	Peribunyaviridae	V	Melao virus strain TRVL 9375	+	HNRNPD
NC_043633.1	NC_043633.1	3785	encode_HNRNPD_1	5	3790	GCF_004790135.1	Peribunyaviridae	V	Melao virus strain TRVL 9375	+	HNRNPD
NC_043633.1	NC_043633.1	4274	encode_HNRNPD_1	5	4279	GCF_004790135.1	Peribunyaviridae	V	Melao virus strain TRVL 9375	+	HNRNPD
NC_043633.1	NC_043633.1	4282	encode_HNRNPD_1	5	4287	GCF_004790135.1	Peribunyaviridae	V	Melao virus strain TRVL 9375	+	HNRNPD
NC_043633.1	NC_043633.1	4455	encode_HNRNPD_1	5	4460	GCF_004790135.1	Peribunyaviridae	V	Melao virus strain TRVL 9375	+	HNRNPD
NC_043633.1	NC_043633.1	50	encode_HNRNPD_1	5	55	GCF_004790135.1	Peribunyaviridae	V	Melao virus strain TRVL 9375	-	HNRNPD
NC_043633.1	NC_043633.1	226	encode_HNRNPD_1	5	231	GCF_004790135.1	Peribunyaviridae	V	Melao virus strain TRVL 9375	-	HNRNPD
NC_043633.1	NC_043633.1	385	encode_HNRNPD_1	5	390	GCF_004790135.1	Peribunyaviridae	V	Melao virus strain TRVL 9375	-	HNRNPD
NC_043633.1	NC_043633.1	478	encode_HNRNPD_1	5	483	GCF_004790135.1	Peribunyaviridae	V	Melao virus strain TRVL 9375	-	HNRNPD
NC_043633.1	NC_043633.1	514	encode_HNRNPD_1	5	519	GCF_004790135.1	Peribunyaviridae	V	Melao virus strain TRVL 9375	-	HNRNPD
NC_043633.1	NC_043633.1	657	encode_HNRNPD_1	5	662	GCF_004790135.1	Peribunyaviridae	V	Melao virus strain TRVL 9375	-	HNRNPD
NC_043633.1	NC_043633.1	736	encode_HNRNPD_1	5	741	GCF_004790135.1	Peribunyaviridae	V	Melao virus strain TRVL 9375	-	HNRNPD
NC_043633.1	NC_043633.1	1054	encode_HNRNPD_1	5	1059	GCF_004790135.1	Peribunyaviridae	V	Melao virus strain TRVL 9375	-	HNRNPD
NC_043633.1	NC_043633.1	1171	encode_HNRNPD_1	5	1176	GCF_004790135.1	Peribunyaviridae	V	Melao virus strain TRVL 9375	-	HNRNPD
NC_043633.1	NC_043633.1	1411	encode_HNRNPD_1	5	1416	GCF_004790135.1	Peribunyaviridae	V	Melao virus strain TRVL 9375	-	HNRNPD
NC_043633.1	NC_043633.1	1752	encode_HNRNPD_1	5	1757	GCF_004790135.1	Peribunyaviridae	V	Melao virus strain TRVL 9375	-	HNRNPD
NC_043633.1	NC_043633.1	3055	encode_HNRNPD_1	5	3060	GCF_004790135.1	Peribunyaviridae	V	Melao virus strain TRVL 9375	-	HNRNPD
NC_043633.1	NC_043633.1	3139	encode_HNRNPD_1	5	3144	GCF_004790135.1	Peribunyaviridae	V	Melao virus strain TRVL 9375	-	HNRNPD
NC_043633.1	NC_043633.1	3322	encode_HNRNPD_1	5	3327	GCF_004790135.1	Peribunyaviridae	V	Melao virus strain TRVL 9375	-	HNRNPD
NC_043633.1	NC_043633.1	4165	encode_HNRNPD_1	5	4170	GCF_004790135.1	Peribunyaviridae	V	Melao virus strain TRVL 9375	-	HNRNPD
NC_043633.1	NC_043633.1	4426	encode_HNRNPD_1	5	4431	GCF_004790135.1	Peribunyaviridae	V	Melao virus strain TRVL 9375	-	HNRNPD
NC_043692.1	NC_043692.1	1502	encode_HNRNPD_1	5	1507	GCF_006298125.1	Peribunyaviridae	V	Tacaiuma orthobunyavirus strain BeAn73 RNA-dependent RNA polymerase gene	+	HNRNPD
NC_043692.1	NC_043692.1	3949	encode_HNRNPD_1	5	3954	GCF_006298125.1	Peribunyaviridae	V	Tacaiuma orthobunyavirus strain BeAn73 RNA-dependent RNA polymerase gene	+	HNRNPD
NC_043692.1	NC_043692.1	4138	encode_HNRNPD_1	5	4143	GCF_006298125.1	Peribunyaviridae	V	Tacaiuma orthobunyavirus strain BeAn73 RNA-dependent RNA polymerase gene	+	HNRNPD
NC_043692.1	NC_043692.1	4714	encode_HNRNPD_1	5	4719	GCF_006298125.1	Peribunyaviridae	V	Tacaiuma orthobunyavirus strain BeAn73 RNA-dependent RNA polymerase gene	+	HNRNPD
NC_043692.1	NC_043692.1	5419	encode_HNRNPD_1	5	5424	GCF_006298125.1	Peribunyaviridae	V	Tacaiuma orthobunyavirus strain BeAn73 RNA-dependent RNA polymerase gene	+	HNRNPD
NC_043692.1	NC_043692.1	5862	encode_HNRNPD_1	5	5867	GCF_006298125.1	Peribunyaviridae	V	Tacaiuma orthobunyavirus strain BeAn73 RNA-dependent RNA polymerase gene	+	HNRNPD
NC_043692.1	NC_043692.1	59	encode_HNRNPD_1	5	64	GCF_006298125.1	Peribunyaviridae	V	Tacaiuma orthobunyavirus strain BeAn73 RNA-dependent RNA polymerase gene	-	HNRNPD
NC_043692.1	NC_043692.1	375	encode_HNRNPD_1	5	380	GCF_006298125.1	Peribunyaviridae	V	Tacaiuma orthobunyavirus strain BeAn73 RNA-dependent RNA polymerase gene	-	HNRNPD
NC_043692.1	NC_043692.1	378	encode_HNRNPD_1	5	383	GCF_006298125.1	Peribunyaviridae	V	Tacaiuma orthobunyavirus strain BeAn73 RNA-dependent RNA polymerase gene	-	HNRNPD
NC_043692.1	NC_043692.1	414	encode_HNRNPD_1	5	419	GCF_006298125.1	Peribunyaviridae	V	Tacaiuma orthobunyavirus strain BeAn73 RNA-dependent RNA polymerase gene	-	HNRNPD
NC_043692.1	NC_043692.1	717	encode_HNRNPD_1	5	722	GCF_006298125.1	Peribunyaviridae	V	Tacaiuma orthobunyavirus strain BeAn73 RNA-dependent RNA polymerase gene	-	HNRNPD
NC_043692.1	NC_043692.1	1236	encode_HNRNPD_1	5	1241	GCF_006298125.1	Peribunyaviridae	V	Tacaiuma orthobunyavirus strain BeAn73 RNA-dependent RNA polymerase gene	-	HNRNPD
NC_043692.1	NC_043692.1	1932	encode_HNRNPD_1	5	1937	GCF_006298125.1	Peribunyaviridae	V	Tacaiuma orthobunyavirus strain BeAn73 RNA-dependent RNA polymerase gene	-	HNRNPD
NC_043692.1	NC_043692.1	2025	encode_HNRNPD_1	5	2030	GCF_006298125.1	Peribunyaviridae	V	Tacaiuma orthobunyavirus strain BeAn73 RNA-dependent RNA polymerase gene	-	HNRNPD
NC_043692.1	NC_043692.1	2601	encode_HNRNPD_1	5	2606	GCF_006298125.1	Peribunyaviridae	V	Tacaiuma orthobunyavirus strain BeAn73 RNA-dependent RNA polymerase gene	-	HNRNPD
NC_043692.1	NC_043692.1	3521	encode_HNRNPD_1	5	3526	GCF_006298125.1	Peribunyaviridae	V	Tacaiuma orthobunyavirus strain BeAn73 RNA-dependent RNA polymerase gene	-	HNRNPD
NC_043692.1	NC_043692.1	4709	encode_HNRNPD_1	5	4714	GCF_006298125.1	Peribunyaviridae	V	Tacaiuma orthobunyavirus strain BeAn73 RNA-dependent RNA polymerase gene	-	HNRNPD
NC_043692.1	NC_043692.1	6011	encode_HNRNPD_1	5	6016	GCF_006298125.1	Peribunyaviridae	V	Tacaiuma orthobunyavirus strain BeAn73 RNA-dependent RNA polymerase gene	-	HNRNPD
NC_043692.1	NC_043692.1	6417	encode_HNRNPD_1	5	6422	GCF_006298125.1	Peribunyaviridae	V	Tacaiuma orthobunyavirus strain BeAn73 RNA-dependent RNA polymerase gene	-	HNRNPD
NC_043694.1	NC_043694.1	304	encode_HNRNPD_1	5	309	GCF_006298125.1	Peribunyaviridae	V	Tacaiuma orthobunyavirus strain BeAn73 RNA-dependent RNA polymerase gene	+	HNRNPD
NC_043694.1	NC_043694.1	403	encode_HNRNPD_1	5	408	GCF_006298125.1	Peribunyaviridae	V	Tacaiuma orthobunyavirus strain BeAn73 RNA-dependent RNA polymerase gene	+	HNRNPD
NC_043694.1	NC_043694.1	431	encode_HNRNPD_1	5	436	GCF_006298125.1	Peribunyaviridae	V	Tacaiuma orthobunyavirus strain BeAn73 RNA-dependent RNA polymerase gene	+	HNRNPD
NC_043694.1	NC_043694.1	1006	encode_HNRNPD_1	5	1011	GCF_006298125.1	Peribunyaviridae	V	Tacaiuma orthobunyavirus strain BeAn73 RNA-dependent RNA polymerase gene	+	HNRNPD
NC_043694.1	NC_043694.1	1093	encode_HNRNPD_1	5	1098	GCF_006298125.1	Peribunyaviridae	V	Tacaiuma orthobunyavirus strain BeAn73 RNA-dependent RNA polymerase gene	+	HNRNPD
NC_043694.1	NC_043694.1	1401	encode_HNRNPD_1	5	1406	GCF_006298125.1	Peribunyaviridae	V	Tacaiuma orthobunyavirus strain BeAn73 RNA-dependent RNA polymerase gene	+	HNRNPD
NC_043694.1	NC_043694.1	1730	encode_HNRNPD_1	5	1735	GCF_006298125.1	Peribunyaviridae	V	Tacaiuma orthobunyavirus strain BeAn73 RNA-dependent RNA polymerase gene	+	HNRNPD
NC_043694.1	NC_043694.1	4221	encode_HNRNPD_1	5	4226	GCF_006298125.1	Peribunyaviridae	V	Tacaiuma orthobunyavirus strain BeAn73 RNA-dependent RNA polymerase gene	+	HNRNPD
NC_043694.1	NC_043694.1	136	encode_HNRNPD_1	5	141	GCF_006298125.1	Peribunyaviridae	V	Tacaiuma orthobunyavirus strain BeAn73 RNA-dependent RNA polymerase gene	-	HNRNPD
NC_043694.1	NC_043694.1	937	encode_HNRNPD_1	5	942	GCF_006298125.1	Peribunyaviridae	V	Tacaiuma orthobunyavirus strain BeAn73 RNA-dependent RNA polymerase gene	-	HNRNPD
NC_043694.1	NC_043694.1	3106	encode_HNRNPD_1	5	3111	GCF_006298125.1	Peribunyaviridae	V	Tacaiuma orthobunyavirus strain BeAn73 RNA-dependent RNA polymerase gene	-	HNRNPD
NC_043694.1	NC_043694.1	3217	encode_HNRNPD_1	5	3222	GCF_006298125.1	Peribunyaviridae	V	Tacaiuma orthobunyavirus strain BeAn73 RNA-dependent RNA polymerase gene	-	HNRNPD
NC_043694.1	NC_043694.1	3291	encode_HNRNPD_1	5	3296	GCF_006298125.1	Peribunyaviridae	V	Tacaiuma orthobunyavirus strain BeAn73 RNA-dependent RNA polymerase gene	-	HNRNPD
NC_043693.1	NC_043693.1	830	encode_HNRNPD_1	5	835	GCF_006298125.1	Peribunyaviridae	V	Tacaiuma orthobunyavirus strain BeAn73 RNA-dependent RNA polymerase gene	-	HNRNPD
NC_019843.3	NC_019843.3	1084	encode_HNRNPD_1	5	1089	GCF_000901155.1	Coronaviridae	IV	Middle East respiratory syndrome-related coronavirus isolate HCoV-EMC/2012	+	HNRNPD
NC_019843.3	NC_019843.3	1903	encode_HNRNPD_1	5	1908	GCF_000901155.1	Coronaviridae	IV	Middle East respiratory syndrome-related coronavirus isolate HCoV-EMC/2012	+	HNRNPD
NC_019843.3	NC_019843.3	2042	encode_HNRNPD_1	5	2047	GCF_000901155.1	Coronaviridae	IV	Middle East respiratory syndrome-related coronavirus isolate HCoV-EMC/2012	+	HNRNPD
NC_019843.3	NC_019843.3	2206	encode_HNRNPD_1	5	2211	GCF_000901155.1	Coronaviridae	IV	Middle East respiratory syndrome-related coronavirus isolate HCoV-EMC/2012	+	HNRNPD
NC_019843.3	NC_019843.3	2510	encode_HNRNPD_1	5	2515	GCF_000901155.1	Coronaviridae	IV	Middle East respiratory syndrome-related coronavirus isolate HCoV-EMC/2012	+	HNRNPD
NC_019843.3	NC_019843.3	2728	encode_HNRNPD_1	5	2733	GCF_000901155.1	Coronaviridae	IV	Middle East respiratory syndrome-related coronavirus isolate HCoV-EMC/2012	+	HNRNPD
NC_019843.3	NC_019843.3	2928	encode_HNRNPD_1	5	2933	GCF_000901155.1	Coronaviridae	IV	Middle East respiratory syndrome-related coronavirus isolate HCoV-EMC/2012	+	HNRNPD
NC_019843.3	NC_019843.3	3631	encode_HNRNPD_1	5	3636	GCF_000901155.1	Coronaviridae	IV	Middle East respiratory syndrome-related coronavirus isolate HCoV-EMC/2012	+	HNRNPD
NC_019843.3	NC_019843.3	3754	encode_HNRNPD_1	5	3759	GCF_000901155.1	Coronaviridae	IV	Middle East respiratory syndrome-related coronavirus isolate HCoV-EMC/2012	+	HNRNPD
NC_019843.3	NC_019843.3	4027	encode_HNRNPD_1	5	4032	GCF_000901155.1	Coronaviridae	IV	Middle East respiratory syndrome-related coronavirus isolate HCoV-EMC/2012	+	HNRNPD
NC_019843.3	NC_019843.3	4274	encode_HNRNPD_1	5	4279	GCF_000901155.1	Coronaviridae	IV	Middle East respiratory syndrome-related coronavirus isolate HCoV-EMC/2012	+	HNRNPD
NC_019843.3	NC_019843.3	4339	encode_HNRNPD_1	5	4344	GCF_000901155.1	Coronaviridae	IV	Middle East respiratory syndrome-related coronavirus isolate HCoV-EMC/2012	+	HNRNPD
NC_019843.3	NC_019843.3	5068	encode_HNRNPD_1	5	5073	GCF_000901155.1	Coronaviridae	IV	Middle East respiratory syndrome-related coronavirus isolate HCoV-EMC/2012	+	HNRNPD
NC_019843.3	NC_019843.3	5878	encode_HNRNPD_1	5	5883	GCF_000901155.1	Coronaviridae	IV	Middle East respiratory syndrome-related coronavirus isolate HCoV-EMC/2012	+	HNRNPD
NC_019843.3	NC_019843.3	6430	encode_HNRNPD_1	5	6435	GCF_000901155.1	Coronaviridae	IV	Middle East respiratory syndrome-related coronavirus isolate HCoV-EMC/2012	+	HNRNPD
NC_019843.3	NC_019843.3	7624	encode_HNRNPD_1	5	7629	GCF_000901155.1	Coronaviridae	IV	Middle East respiratory syndrome-related coronavirus isolate HCoV-EMC/2012	+	HNRNPD
NC_019843.3	NC_019843.3	7649	encode_HNRNPD_1	5	7654	GCF_000901155.1	Coronaviridae	IV	Middle East respiratory syndrome-related coronavirus isolate HCoV-EMC/2012	+	HNRNPD
NC_019843.3	NC_019843.3	7874	encode_HNRNPD_1	5	7879	GCF_000901155.1	Coronaviridae	IV	Middle East respiratory syndrome-related coronavirus isolate HCoV-EMC/2012	+	HNRNPD
NC_019843.3	NC_019843.3	9112	encode_HNRNPD_1	5	9117	GCF_000901155.1	Coronaviridae	IV	Middle East respiratory syndrome-related coronavirus isolate HCoV-EMC/2012	+	HNRNPD
NC_019843.3	NC_019843.3	9220	encode_HNRNPD_1	5	9225	GCF_000901155.1	Coronaviridae	IV	Middle East respiratory syndrome-related coronavirus isolate HCoV-EMC/2012	+	HNRNPD
NC_019843.3	NC_019843.3	9340	encode_HNRNPD_1	5	9345	GCF_000901155.1	Coronaviridae	IV	Middle East respiratory syndrome-related coronavirus isolate HCoV-EMC/2012	+	HNRNPD
NC_019843.3	NC_019843.3	9413	encode_HNRNPD_1	5	9418	GCF_000901155.1	Coronaviridae	IV	Middle East respiratory syndrome-related coronavirus isolate HCoV-EMC/2012	+	HNRNPD
NC_019843.3	NC_019843.3	9418	encode_HNRNPD_1	5	9423	GCF_000901155.1	Coronaviridae	IV	Middle East respiratory syndrome-related coronavirus isolate HCoV-EMC/2012	+	HNRNPD
NC_019843.3	NC_019843.3	9557	encode_HNRNPD_1	5	9562	GCF_000901155.1	Coronaviridae	IV	Middle East respiratory syndrome-related coronavirus isolate HCoV-EMC/2012	+	HNRNPD
NC_019843.3	NC_019843.3	9595	encode_HNRNPD_1	5	9600	GCF_000901155.1	Coronaviridae	IV	Middle East respiratory syndrome-related coronavirus isolate HCoV-EMC/2012	+	HNRNPD
NC_019843.3	NC_019843.3	9787	encode_HNRNPD_1	5	9792	GCF_000901155.1	Coronaviridae	IV	Middle East respiratory syndrome-related coronavirus isolate HCoV-EMC/2012	+	HNRNPD
NC_019843.3	NC_019843.3	11310	encode_HNRNPD_1	5	11315	GCF_000901155.1	Coronaviridae	IV	Middle East respiratory syndrome-related coronavirus isolate HCoV-EMC/2012	+	HNRNPD
NC_019843.3	NC_019843.3	11577	encode_HNRNPD_1	5	11582	GCF_000901155.1	Coronaviridae	IV	Middle East respiratory syndrome-related coronavirus isolate HCoV-EMC/2012	+	HNRNPD
NC_019843.3	NC_019843.3	12746	encode_HNRNPD_1	5	12751	GCF_000901155.1	Coronaviridae	IV	Middle East respiratory syndrome-related coronavirus isolate HCoV-EMC/2012	+	HNRNPD
NC_019843.3	NC_019843.3	14757	encode_HNRNPD_1	5	14762	GCF_000901155.1	Coronaviridae	IV	Middle East respiratory syndrome-related coronavirus isolate HCoV-EMC/2012	+	HNRNPD
NC_019843.3	NC_019843.3	14953	encode_HNRNPD_1	5	14958	GCF_000901155.1	Coronaviridae	IV	Middle East respiratory syndrome-related coronavirus isolate HCoV-EMC/2012	+	HNRNPD
NC_019843.3	NC_019843.3	15051	encode_HNRNPD_1	5	15056	GCF_000901155.1	Coronaviridae	IV	Middle East respiratory syndrome-related coronavirus isolate HCoV-EMC/2012	+	HNRNPD
NC_019843.3	NC_019843.3	15320	encode_HNRNPD_1	5	15325	GCF_000901155.1	Coronaviridae	IV	Middle East respiratory syndrome-related coronavirus isolate HCoV-EMC/2012	+	HNRNPD
NC_019843.3	NC_019843.3	15769	encode_HNRNPD_1	5	15774	GCF_000901155.1	Coronaviridae	IV	Middle East respiratory syndrome-related coronavirus isolate HCoV-EMC/2012	+	HNRNPD
NC_019843.3	NC_019843.3	15867	encode_HNRNPD_1	5	15872	GCF_000901155.1	Coronaviridae	IV	Middle East respiratory syndrome-related coronavirus isolate HCoV-EMC/2012	+	HNRNPD
NC_019843.3	NC_019843.3	16694	encode_HNRNPD_1	5	16699	GCF_000901155.1	Coronaviridae	IV	Middle East respiratory syndrome-related coronavirus isolate HCoV-EMC/2012	+	HNRNPD
NC_019843.3	NC_019843.3	17283	encode_HNRNPD_1	5	17288	GCF_000901155.1	Coronaviridae	IV	Middle East respiratory syndrome-related coronavirus isolate HCoV-EMC/2012	+	HNRNPD
NC_019843.3	NC_019843.3	17364	encode_HNRNPD_1	5	17369	GCF_000901155.1	Coronaviridae	IV	Middle East respiratory syndrome-related coronavirus isolate HCoV-EMC/2012	+	HNRNPD
NC_019843.3	NC_019843.3	17376	encode_HNRNPD_1	5	17381	GCF_000901155.1	Coronaviridae	IV	Middle East respiratory syndrome-related coronavirus isolate HCoV-EMC/2012	+	HNRNPD
NC_019843.3	NC_019843.3	17703	encode_HNRNPD_1	5	17708	GCF_000901155.1	Coronaviridae	IV	Middle East respiratory syndrome-related coronavirus isolate HCoV-EMC/2012	+	HNRNPD
NC_019843.3	NC_019843.3	19324	encode_HNRNPD_1	5	19329	GCF_000901155.1	Coronaviridae	IV	Middle East respiratory syndrome-related coronavirus isolate HCoV-EMC/2012	+	HNRNPD
NC_019843.3	NC_019843.3	19410	encode_HNRNPD_1	5	19415	GCF_000901155.1	Coronaviridae	IV	Middle East respiratory syndrome-related coronavirus isolate HCoV-EMC/2012	+	HNRNPD
NC_019843.3	NC_019843.3	20349	encode_HNRNPD_1	5	20354	GCF_000901155.1	Coronaviridae	IV	Middle East respiratory syndrome-related coronavirus isolate HCoV-EMC/2012	+	HNRNPD
NC_019843.3	NC_019843.3	20352	encode_HNRNPD_1	5	20357	GCF_000901155.1	Coronaviridae	IV	Middle East respiratory syndrome-related coronavirus isolate HCoV-EMC/2012	+	HNRNPD
NC_019843.3	NC_019843.3	20400	encode_HNRNPD_1	5	20405	GCF_000901155.1	Coronaviridae	IV	Middle East respiratory syndrome-related coronavirus isolate HCoV-EMC/2012	+	HNRNPD
NC_019843.3	NC_019843.3	20883	encode_HNRNPD_1	5	20888	GCF_000901155.1	Coronaviridae	IV	Middle East respiratory syndrome-related coronavirus isolate HCoV-EMC/2012	+	HNRNPD
NC_019843.3	NC_019843.3	21105	encode_HNRNPD_1	5	21110	GCF_000901155.1	Coronaviridae	IV	Middle East respiratory syndrome-related coronavirus isolate HCoV-EMC/2012	+	HNRNPD
NC_019843.3	NC_019843.3	21225	encode_HNRNPD_1	5	21230	GCF_000901155.1	Coronaviridae	IV	Middle East respiratory syndrome-related coronavirus isolate HCoV-EMC/2012	+	HNRNPD
NC_019843.3	NC_019843.3	21243	encode_HNRNPD_1	5	21248	GCF_000901155.1	Coronaviridae	IV	Middle East respiratory syndrome-related coronavirus isolate HCoV-EMC/2012	+	HNRNPD
NC_019843.3	NC_019843.3	21619	encode_HNRNPD_1	5	21624	GCF_000901155.1	Coronaviridae	IV	Middle East respiratory syndrome-related coronavirus isolate HCoV-EMC/2012	+	HNRNPD
NC_019843.3	NC_019843.3	21844	encode_HNRNPD_1	5	21849	GCF_000901155.1	Coronaviridae	IV	Middle East respiratory syndrome-related coronavirus isolate HCoV-EMC/2012	+	HNRNPD
NC_019843.3	NC_019843.3	21847	encode_HNRNPD_1	5	21852	GCF_000901155.1	Coronaviridae	IV	Middle East respiratory syndrome-related coronavirus isolate HCoV-EMC/2012	+	HNRNPD
NC_019843.3	NC_019843.3	22321	encode_HNRNPD_1	5	22326	GCF_000901155.1	Coronaviridae	IV	Middle East respiratory syndrome-related coronavirus isolate HCoV-EMC/2012	+	HNRNPD
NC_019843.3	NC_019843.3	22328	encode_HNRNPD_1	5	22333	GCF_000901155.1	Coronaviridae	IV	Middle East respiratory syndrome-related coronavirus isolate HCoV-EMC/2012	+	HNRNPD
NC_019843.3	NC_019843.3	22924	encode_HNRNPD_1	5	22929	GCF_000901155.1	Coronaviridae	IV	Middle East respiratory syndrome-related coronavirus isolate HCoV-EMC/2012	+	HNRNPD
NC_019843.3	NC_019843.3	22951	encode_HNRNPD_1	5	22956	GCF_000901155.1	Coronaviridae	IV	Middle East respiratory syndrome-related coronavirus isolate HCoV-EMC/2012	+	HNRNPD
NC_019843.3	NC_019843.3	23072	encode_HNRNPD_1	5	23077	GCF_000901155.1	Coronaviridae	IV	Middle East respiratory syndrome-related coronavirus isolate HCoV-EMC/2012	+	HNRNPD
NC_019843.3	NC_019843.3	23170	encode_HNRNPD_1	5	23175	GCF_000901155.1	Coronaviridae	IV	Middle East respiratory syndrome-related coronavirus isolate HCoV-EMC/2012	+	HNRNPD
NC_019843.3	NC_019843.3	23375	encode_HNRNPD_1	5	23380	GCF_000901155.1	Coronaviridae	IV	Middle East respiratory syndrome-related coronavirus isolate HCoV-EMC/2012	+	HNRNPD
NC_019843.3	NC_019843.3	24255	encode_HNRNPD_1	5	24260	GCF_000901155.1	Coronaviridae	IV	Middle East respiratory syndrome-related coronavirus isolate HCoV-EMC/2012	+	HNRNPD
NC_019843.3	NC_019843.3	24664	encode_HNRNPD_1	5	24669	GCF_000901155.1	Coronaviridae	IV	Middle East respiratory syndrome-related coronavirus isolate HCoV-EMC/2012	+	HNRNPD
NC_019843.3	NC_019843.3	24875	encode_HNRNPD_1	5	24880	GCF_000901155.1	Coronaviridae	IV	Middle East respiratory syndrome-related coronavirus isolate HCoV-EMC/2012	+	HNRNPD
NC_019843.3	NC_019843.3	24970	encode_HNRNPD_1	5	24975	GCF_000901155.1	Coronaviridae	IV	Middle East respiratory syndrome-related coronavirus isolate HCoV-EMC/2012	+	HNRNPD
NC_019843.3	NC_019843.3	25325	encode_HNRNPD_1	5	25330	GCF_000901155.1	Coronaviridae	IV	Middle East respiratory syndrome-related coronavirus isolate HCoV-EMC/2012	+	HNRNPD
NC_019843.3	NC_019843.3	25526	encode_HNRNPD_1	5	25531	GCF_000901155.1	Coronaviridae	IV	Middle East respiratory syndrome-related coronavirus isolate HCoV-EMC/2012	+	HNRNPD
NC_019843.3	NC_019843.3	25659	encode_HNRNPD_1	5	25664	GCF_000901155.1	Coronaviridae	IV	Middle East respiratory syndrome-related coronavirus isolate HCoV-EMC/2012	+	HNRNPD
NC_019843.3	NC_019843.3	26373	encode_HNRNPD_1	5	26378	GCF_000901155.1	Coronaviridae	IV	Middle East respiratory syndrome-related coronavirus isolate HCoV-EMC/2012	+	HNRNPD
NC_019843.3	NC_019843.3	26577	encode_HNRNPD_1	5	26582	GCF_000901155.1	Coronaviridae	IV	Middle East respiratory syndrome-related coronavirus isolate HCoV-EMC/2012	+	HNRNPD
NC_019843.3	NC_019843.3	26993	encode_HNRNPD_1	5	26998	GCF_000901155.1	Coronaviridae	IV	Middle East respiratory syndrome-related coronavirus isolate HCoV-EMC/2012	+	HNRNPD
NC_019843.3	NC_019843.3	26996	encode_HNRNPD_1	5	27001	GCF_000901155.1	Coronaviridae	IV	Middle East respiratory syndrome-related coronavirus isolate HCoV-EMC/2012	+	HNRNPD
NC_019843.3	NC_019843.3	27077	encode_HNRNPD_1	5	27082	GCF_000901155.1	Coronaviridae	IV	Middle East respiratory syndrome-related coronavirus isolate HCoV-EMC/2012	+	HNRNPD
NC_019843.3	NC_019843.3	27297	encode_HNRNPD_1	5	27302	GCF_000901155.1	Coronaviridae	IV	Middle East respiratory syndrome-related coronavirus isolate HCoV-EMC/2012	+	HNRNPD
NC_019843.3	NC_019843.3	27375	encode_HNRNPD_1	5	27380	GCF_000901155.1	Coronaviridae	IV	Middle East respiratory syndrome-related coronavirus isolate HCoV-EMC/2012	+	HNRNPD
NC_019843.3	NC_019843.3	27896	encode_HNRNPD_1	5	27901	GCF_000901155.1	Coronaviridae	IV	Middle East respiratory syndrome-related coronavirus isolate HCoV-EMC/2012	+	HNRNPD
NC_019843.3	NC_019843.3	28472	encode_HNRNPD_1	5	28477	GCF_000901155.1	Coronaviridae	IV	Middle East respiratory syndrome-related coronavirus isolate HCoV-EMC/2012	+	HNRNPD
NC_019843.3	NC_019843.3	29955	encode_HNRNPD_1	5	29960	GCF_000901155.1	Coronaviridae	IV	Middle East respiratory syndrome-related coronavirus isolate HCoV-EMC/2012	+	HNRNPD
NC_019843.3	NC_019843.3	30070	encode_HNRNPD_1	5	30075	GCF_000901155.1	Coronaviridae	IV	Middle East respiratory syndrome-related coronavirus isolate HCoV-EMC/2012	+	HNRNPD
NC_019843.3	NC_019843.3	1295	encode_HNRNPD_1	5	1300	GCF_000901155.1	Coronaviridae	IV	Middle East respiratory syndrome-related coronavirus isolate HCoV-EMC/2012	-	HNRNPD
NC_019843.3	NC_019843.3	2257	encode_HNRNPD_1	5	2262	GCF_000901155.1	Coronaviridae	IV	Middle East respiratory syndrome-related coronavirus isolate HCoV-EMC/2012	-	HNRNPD
NC_019843.3	NC_019843.3	2349	encode_HNRNPD_1	5	2354	GCF_000901155.1	Coronaviridae	IV	Middle East respiratory syndrome-related coronavirus isolate HCoV-EMC/2012	-	HNRNPD
NC_019843.3	NC_019843.3	2839	encode_HNRNPD_1	5	2844	GCF_000901155.1	Coronaviridae	IV	Middle East respiratory syndrome-related coronavirus isolate HCoV-EMC/2012	-	HNRNPD
NC_019843.3	NC_019843.3	2962	encode_HNRNPD_1	5	2967	GCF_000901155.1	Coronaviridae	IV	Middle East respiratory syndrome-related coronavirus isolate HCoV-EMC/2012	-	HNRNPD
NC_019843.3	NC_019843.3	3333	encode_HNRNPD_1	5	3338	GCF_000901155.1	Coronaviridae	IV	Middle East respiratory syndrome-related coronavirus isolate HCoV-EMC/2012	-	HNRNPD
NC_019843.3	NC_019843.3	4895	encode_HNRNPD_1	5	4900	GCF_000901155.1	Coronaviridae	IV	Middle East respiratory syndrome-related coronavirus isolate HCoV-EMC/2012	-	HNRNPD
NC_019843.3	NC_019843.3	5060	encode_HNRNPD_1	5	5065	GCF_000901155.1	Coronaviridae	IV	Middle East respiratory syndrome-related coronavirus isolate HCoV-EMC/2012	-	HNRNPD
NC_019843.3	NC_019843.3	5135	encode_HNRNPD_1	5	5140	GCF_000901155.1	Coronaviridae	IV	Middle East respiratory syndrome-related coronavirus isolate HCoV-EMC/2012	-	HNRNPD
NC_019843.3	NC_019843.3	5537	encode_HNRNPD_1	5	5542	GCF_000901155.1	Coronaviridae	IV	Middle East respiratory syndrome-related coronavirus isolate HCoV-EMC/2012	-	HNRNPD
NC_019843.3	NC_019843.3	5837	encode_HNRNPD_1	5	5842	GCF_000901155.1	Coronaviridae	IV	Middle East respiratory syndrome-related coronavirus isolate HCoV-EMC/2012	-	HNRNPD
NC_019843.3	NC_019843.3	6341	encode_HNRNPD_1	5	6346	GCF_000901155.1	Coronaviridae	IV	Middle East respiratory syndrome-related coronavirus isolate HCoV-EMC/2012	-	HNRNPD
NC_019843.3	NC_019843.3	8701	encode_HNRNPD_1	5	8706	GCF_000901155.1	Coronaviridae	IV	Middle East respiratory syndrome-related coronavirus isolate HCoV-EMC/2012	-	HNRNPD
NC_019843.3	NC_019843.3	9039	encode_HNRNPD_1	5	9044	GCF_000901155.1	Coronaviridae	IV	Middle East respiratory syndrome-related coronavirus isolate HCoV-EMC/2012	-	HNRNPD
NC_019843.3	NC_019843.3	9042	encode_HNRNPD_1	5	9047	GCF_000901155.1	Coronaviridae	IV	Middle East respiratory syndrome-related coronavirus isolate HCoV-EMC/2012	-	HNRNPD
NC_019843.3	NC_019843.3	10389	encode_HNRNPD_1	5	10394	GCF_000901155.1	Coronaviridae	IV	Middle East respiratory syndrome-related coronavirus isolate HCoV-EMC/2012	-	HNRNPD
NC_019843.3	NC_019843.3	10947	encode_HNRNPD_1	5	10952	GCF_000901155.1	Coronaviridae	IV	Middle East respiratory syndrome-related coronavirus isolate HCoV-EMC/2012	-	HNRNPD
NC_019843.3	NC_019843.3	12444	encode_HNRNPD_1	5	12449	GCF_000901155.1	Coronaviridae	IV	Middle East respiratory syndrome-related coronavirus isolate HCoV-EMC/2012	-	HNRNPD
NC_019843.3	NC_019843.3	12534	encode_HNRNPD_1	5	12539	GCF_000901155.1	Coronaviridae	IV	Middle East respiratory syndrome-related coronavirus isolate HCoV-EMC/2012	-	HNRNPD
NC_019843.3	NC_019843.3	13590	encode_HNRNPD_1	5	13595	GCF_000901155.1	Coronaviridae	IV	Middle East respiratory syndrome-related coronavirus isolate HCoV-EMC/2012	-	HNRNPD
NC_019843.3	NC_019843.3	14406	encode_HNRNPD_1	5	14411	GCF_000901155.1	Coronaviridae	IV	Middle East respiratory syndrome-related coronavirus isolate HCoV-EMC/2012	-	HNRNPD
NC_019843.3	NC_019843.3	14457	encode_HNRNPD_1	5	14462	GCF_000901155.1	Coronaviridae	IV	Middle East respiratory syndrome-related coronavirus isolate HCoV-EMC/2012	-	HNRNPD
NC_019843.3	NC_019843.3	14823	encode_HNRNPD_1	5	14828	GCF_000901155.1	Coronaviridae	IV	Middle East respiratory syndrome-related coronavirus isolate HCoV-EMC/2012	-	HNRNPD
NC_019843.3	NC_019843.3	15186	encode_HNRNPD_1	5	15191	GCF_000901155.1	Coronaviridae	IV	Middle East respiratory syndrome-related coronavirus isolate HCoV-EMC/2012	-	HNRNPD
NC_019843.3	NC_019843.3	15219	encode_HNRNPD_1	5	15224	GCF_000901155.1	Coronaviridae	IV	Middle East respiratory syndrome-related coronavirus isolate HCoV-EMC/2012	-	HNRNPD
NC_019843.3	NC_019843.3	15921	encode_HNRNPD_1	5	15926	GCF_000901155.1	Coronaviridae	IV	Middle East respiratory syndrome-related coronavirus isolate HCoV-EMC/2012	-	HNRNPD
NC_019843.3	NC_019843.3	16548	encode_HNRNPD_1	5	16553	GCF_000901155.1	Coronaviridae	IV	Middle East respiratory syndrome-related coronavirus isolate HCoV-EMC/2012	-	HNRNPD
NC_019843.3	NC_019843.3	17387	encode_HNRNPD_1	5	17392	GCF_000901155.1	Coronaviridae	IV	Middle East respiratory syndrome-related coronavirus isolate HCoV-EMC/2012	-	HNRNPD
NC_019843.3	NC_019843.3	17924	encode_HNRNPD_1	5	17929	GCF_000901155.1	Coronaviridae	IV	Middle East respiratory syndrome-related coronavirus isolate HCoV-EMC/2012	-	HNRNPD
NC_019843.3	NC_019843.3	18230	encode_HNRNPD_1	5	18235	GCF_000901155.1	Coronaviridae	IV	Middle East respiratory syndrome-related coronavirus isolate HCoV-EMC/2012	-	HNRNPD
NC_019843.3	NC_019843.3	18348	encode_HNRNPD_1	5	18353	GCF_000901155.1	Coronaviridae	IV	Middle East respiratory syndrome-related coronavirus isolate HCoV-EMC/2012	-	HNRNPD
NC_019843.3	NC_019843.3	19208	encode_HNRNPD_1	5	19213	GCF_000901155.1	Coronaviridae	IV	Middle East respiratory syndrome-related coronavirus isolate HCoV-EMC/2012	-	HNRNPD
NC_019843.3	NC_019843.3	20339	encode_HNRNPD_1	5	20344	GCF_000901155.1	Coronaviridae	IV	Middle East respiratory syndrome-related coronavirus isolate HCoV-EMC/2012	-	HNRNPD
NC_019843.3	NC_019843.3	20624	encode_HNRNPD_1	5	20629	GCF_000901155.1	Coronaviridae	IV	Middle East respiratory syndrome-related coronavirus isolate HCoV-EMC/2012	-	HNRNPD
NC_019843.3	NC_019843.3	20693	encode_HNRNPD_1	5	20698	GCF_000901155.1	Coronaviridae	IV	Middle East respiratory syndrome-related coronavirus isolate HCoV-EMC/2012	-	HNRNPD
NC_019843.3	NC_019843.3	20849	encode_HNRNPD_1	5	20854	GCF_000901155.1	Coronaviridae	IV	Middle East respiratory syndrome-related coronavirus isolate HCoV-EMC/2012	-	HNRNPD
NC_019843.3	NC_019843.3	21218	encode_HNRNPD_1	5	21223	GCF_000901155.1	Coronaviridae	IV	Middle East respiratory syndrome-related coronavirus isolate HCoV-EMC/2012	-	HNRNPD
NC_019843.3	NC_019843.3	21404	encode_HNRNPD_1	5	21409	GCF_000901155.1	Coronaviridae	IV	Middle East respiratory syndrome-related coronavirus isolate HCoV-EMC/2012	-	HNRNPD
NC_019843.3	NC_019843.3	21662	encode_HNRNPD_1	5	21667	GCF_000901155.1	Coronaviridae	IV	Middle East respiratory syndrome-related coronavirus isolate HCoV-EMC/2012	-	HNRNPD
NC_019843.3	NC_019843.3	22133	encode_HNRNPD_1	5	22138	GCF_000901155.1	Coronaviridae	IV	Middle East respiratory syndrome-related coronavirus isolate HCoV-EMC/2012	-	HNRNPD
NC_019843.3	NC_019843.3	24032	encode_HNRNPD_1	5	24037	GCF_000901155.1	Coronaviridae	IV	Middle East respiratory syndrome-related coronavirus isolate HCoV-EMC/2012	-	HNRNPD
NC_019843.3	NC_019843.3	24221	encode_HNRNPD_1	5	24226	GCF_000901155.1	Coronaviridae	IV	Middle East respiratory syndrome-related coronavirus isolate HCoV-EMC/2012	-	HNRNPD
NC_019843.3	NC_019843.3	24281	encode_HNRNPD_1	5	24286	GCF_000901155.1	Coronaviridae	IV	Middle East respiratory syndrome-related coronavirus isolate HCoV-EMC/2012	-	HNRNPD
NC_019843.3	NC_019843.3	25070	encode_HNRNPD_1	5	25075	GCF_000901155.1	Coronaviridae	IV	Middle East respiratory syndrome-related coronavirus isolate HCoV-EMC/2012	-	HNRNPD
NC_019843.3	NC_019843.3	25331	encode_HNRNPD_1	5	25336	GCF_000901155.1	Coronaviridae	IV	Middle East respiratory syndrome-related coronavirus isolate HCoV-EMC/2012	-	HNRNPD
NC_019843.3	NC_019843.3	25673	encode_HNRNPD_1	5	25678	GCF_000901155.1	Coronaviridae	IV	Middle East respiratory syndrome-related coronavirus isolate HCoV-EMC/2012	-	HNRNPD
NC_019843.3	NC_019843.3	25790	encode_HNRNPD_1	5	25795	GCF_000901155.1	Coronaviridae	IV	Middle East respiratory syndrome-related coronavirus isolate HCoV-EMC/2012	-	HNRNPD
NC_019843.3	NC_019843.3	27428	encode_HNRNPD_1	5	27433	GCF_000901155.1	Coronaviridae	IV	Middle East respiratory syndrome-related coronavirus isolate HCoV-EMC/2012	-	HNRNPD
NC_019843.3	NC_019843.3	27624	encode_HNRNPD_1	5	27629	GCF_000901155.1	Coronaviridae	IV	Middle East respiratory syndrome-related coronavirus isolate HCoV-EMC/2012	-	HNRNPD
NC_019843.3	NC_019843.3	27710	encode_HNRNPD_1	5	27715	GCF_000901155.1	Coronaviridae	IV	Middle East respiratory syndrome-related coronavirus isolate HCoV-EMC/2012	-	HNRNPD
NC_019843.3	NC_019843.3	29027	encode_HNRNPD_1	5	29032	GCF_000901155.1	Coronaviridae	IV	Middle East respiratory syndrome-related coronavirus isolate HCoV-EMC/2012	-	HNRNPD
NC_038294.1	NC_038294.1	1083	encode_HNRNPD_1	5	1088	GCF_002816195.1	Coronaviridae	IV	Betacoronavirus England 1	+	HNRNPD
NC_038294.1	NC_038294.1	1902	encode_HNRNPD_1	5	1907	GCF_002816195.1	Coronaviridae	IV	Betacoronavirus England 1	+	HNRNPD
NC_038294.1	NC_038294.1	2041	encode_HNRNPD_1	5	2046	GCF_002816195.1	Coronaviridae	IV	Betacoronavirus England 1	+	HNRNPD
NC_038294.1	NC_038294.1	2205	encode_HNRNPD_1	5	2210	GCF_002816195.1	Coronaviridae	IV	Betacoronavirus England 1	+	HNRNPD
NC_038294.1	NC_038294.1	2509	encode_HNRNPD_1	5	2514	GCF_002816195.1	Coronaviridae	IV	Betacoronavirus England 1	+	HNRNPD
NC_038294.1	NC_038294.1	2727	encode_HNRNPD_1	5	2732	GCF_002816195.1	Coronaviridae	IV	Betacoronavirus England 1	+	HNRNPD
NC_038294.1	NC_038294.1	2927	encode_HNRNPD_1	5	2932	GCF_002816195.1	Coronaviridae	IV	Betacoronavirus England 1	+	HNRNPD
NC_038294.1	NC_038294.1	3630	encode_HNRNPD_1	5	3635	GCF_002816195.1	Coronaviridae	IV	Betacoronavirus England 1	+	HNRNPD
NC_038294.1	NC_038294.1	3753	encode_HNRNPD_1	5	3758	GCF_002816195.1	Coronaviridae	IV	Betacoronavirus England 1	+	HNRNPD
NC_038294.1	NC_038294.1	4026	encode_HNRNPD_1	5	4031	GCF_002816195.1	Coronaviridae	IV	Betacoronavirus England 1	+	HNRNPD
NC_038294.1	NC_038294.1	4273	encode_HNRNPD_1	5	4278	GCF_002816195.1	Coronaviridae	IV	Betacoronavirus England 1	+	HNRNPD
NC_038294.1	NC_038294.1	4338	encode_HNRNPD_1	5	4343	GCF_002816195.1	Coronaviridae	IV	Betacoronavirus England 1	+	HNRNPD
NC_038294.1	NC_038294.1	5067	encode_HNRNPD_1	5	5072	GCF_002816195.1	Coronaviridae	IV	Betacoronavirus England 1	+	HNRNPD
NC_038294.1	NC_038294.1	5877	encode_HNRNPD_1	5	5882	GCF_002816195.1	Coronaviridae	IV	Betacoronavirus England 1	+	HNRNPD
NC_038294.1	NC_038294.1	6429	encode_HNRNPD_1	5	6434	GCF_002816195.1	Coronaviridae	IV	Betacoronavirus England 1	+	HNRNPD
NC_038294.1	NC_038294.1	7623	encode_HNRNPD_1	5	7628	GCF_002816195.1	Coronaviridae	IV	Betacoronavirus England 1	+	HNRNPD
NC_038294.1	NC_038294.1	7648	encode_HNRNPD_1	5	7653	GCF_002816195.1	Coronaviridae	IV	Betacoronavirus England 1	+	HNRNPD
NC_038294.1	NC_038294.1	7873	encode_HNRNPD_1	5	7878	GCF_002816195.1	Coronaviridae	IV	Betacoronavirus England 1	+	HNRNPD
NC_038294.1	NC_038294.1	9111	encode_HNRNPD_1	5	9116	GCF_002816195.1	Coronaviridae	IV	Betacoronavirus England 1	+	HNRNPD
NC_038294.1	NC_038294.1	9219	encode_HNRNPD_1	5	9224	GCF_002816195.1	Coronaviridae	IV	Betacoronavirus England 1	+	HNRNPD
NC_038294.1	NC_038294.1	9339	encode_HNRNPD_1	5	9344	GCF_002816195.1	Coronaviridae	IV	Betacoronavirus England 1	+	HNRNPD
NC_038294.1	NC_038294.1	9412	encode_HNRNPD_1	5	9417	GCF_002816195.1	Coronaviridae	IV	Betacoronavirus England 1	+	HNRNPD
NC_038294.1	NC_038294.1	9417	encode_HNRNPD_1	5	9422	GCF_002816195.1	Coronaviridae	IV	Betacoronavirus England 1	+	HNRNPD
NC_038294.1	NC_038294.1	9556	encode_HNRNPD_1	5	9561	GCF_002816195.1	Coronaviridae	IV	Betacoronavirus England 1	+	HNRNPD
NC_038294.1	NC_038294.1	9594	encode_HNRNPD_1	5	9599	GCF_002816195.1	Coronaviridae	IV	Betacoronavirus England 1	+	HNRNPD
NC_038294.1	NC_038294.1	9786	encode_HNRNPD_1	5	9791	GCF_002816195.1	Coronaviridae	IV	Betacoronavirus England 1	+	HNRNPD
NC_038294.1	NC_038294.1	11309	encode_HNRNPD_1	5	11314	GCF_002816195.1	Coronaviridae	IV	Betacoronavirus England 1	+	HNRNPD
NC_038294.1	NC_038294.1	11576	encode_HNRNPD_1	5	11581	GCF_002816195.1	Coronaviridae	IV	Betacoronavirus England 1	+	HNRNPD
NC_038294.1	NC_038294.1	12745	encode_HNRNPD_1	5	12750	GCF_002816195.1	Coronaviridae	IV	Betacoronavirus England 1	+	HNRNPD
NC_038294.1	NC_038294.1	14756	encode_HNRNPD_1	5	14761	GCF_002816195.1	Coronaviridae	IV	Betacoronavirus England 1	+	HNRNPD
NC_038294.1	NC_038294.1	14952	encode_HNRNPD_1	5	14957	GCF_002816195.1	Coronaviridae	IV	Betacoronavirus England 1	+	HNRNPD
NC_038294.1	NC_038294.1	15050	encode_HNRNPD_1	5	15055	GCF_002816195.1	Coronaviridae	IV	Betacoronavirus England 1	+	HNRNPD
NC_038294.1	NC_038294.1	15319	encode_HNRNPD_1	5	15324	GCF_002816195.1	Coronaviridae	IV	Betacoronavirus England 1	+	HNRNPD
NC_038294.1	NC_038294.1	15768	encode_HNRNPD_1	5	15773	GCF_002816195.1	Coronaviridae	IV	Betacoronavirus England 1	+	HNRNPD
NC_038294.1	NC_038294.1	15866	encode_HNRNPD_1	5	15871	GCF_002816195.1	Coronaviridae	IV	Betacoronavirus England 1	+	HNRNPD
NC_038294.1	NC_038294.1	16693	encode_HNRNPD_1	5	16698	GCF_002816195.1	Coronaviridae	IV	Betacoronavirus England 1	+	HNRNPD
NC_038294.1	NC_038294.1	17282	encode_HNRNPD_1	5	17287	GCF_002816195.1	Coronaviridae	IV	Betacoronavirus England 1	+	HNRNPD
NC_038294.1	NC_038294.1	17363	encode_HNRNPD_1	5	17368	GCF_002816195.1	Coronaviridae	IV	Betacoronavirus England 1	+	HNRNPD
NC_038294.1	NC_038294.1	17375	encode_HNRNPD_1	5	17380	GCF_002816195.1	Coronaviridae	IV	Betacoronavirus England 1	+	HNRNPD
NC_038294.1	NC_038294.1	17702	encode_HNRNPD_1	5	17707	GCF_002816195.1	Coronaviridae	IV	Betacoronavirus England 1	+	HNRNPD
NC_038294.1	NC_038294.1	19323	encode_HNRNPD_1	5	19328	GCF_002816195.1	Coronaviridae	IV	Betacoronavirus England 1	+	HNRNPD
NC_038294.1	NC_038294.1	19409	encode_HNRNPD_1	5	19414	GCF_002816195.1	Coronaviridae	IV	Betacoronavirus England 1	+	HNRNPD
NC_038294.1	NC_038294.1	20348	encode_HNRNPD_1	5	20353	GCF_002816195.1	Coronaviridae	IV	Betacoronavirus England 1	+	HNRNPD
NC_038294.1	NC_038294.1	20351	encode_HNRNPD_1	5	20356	GCF_002816195.1	Coronaviridae	IV	Betacoronavirus England 1	+	HNRNPD
NC_038294.1	NC_038294.1	20399	encode_HNRNPD_1	5	20404	GCF_002816195.1	Coronaviridae	IV	Betacoronavirus England 1	+	HNRNPD
NC_038294.1	NC_038294.1	20882	encode_HNRNPD_1	5	20887	GCF_002816195.1	Coronaviridae	IV	Betacoronavirus England 1	+	HNRNPD
NC_038294.1	NC_038294.1	21104	encode_HNRNPD_1	5	21109	GCF_002816195.1	Coronaviridae	IV	Betacoronavirus England 1	+	HNRNPD
NC_038294.1	NC_038294.1	21224	encode_HNRNPD_1	5	21229	GCF_002816195.1	Coronaviridae	IV	Betacoronavirus England 1	+	HNRNPD
NC_038294.1	NC_038294.1	21242	encode_HNRNPD_1	5	21247	GCF_002816195.1	Coronaviridae	IV	Betacoronavirus England 1	+	HNRNPD
NC_038294.1	NC_038294.1	21618	encode_HNRNPD_1	5	21623	GCF_002816195.1	Coronaviridae	IV	Betacoronavirus England 1	+	HNRNPD
NC_038294.1	NC_038294.1	21843	encode_HNRNPD_1	5	21848	GCF_002816195.1	Coronaviridae	IV	Betacoronavirus England 1	+	HNRNPD
NC_038294.1	NC_038294.1	21846	encode_HNRNPD_1	5	21851	GCF_002816195.1	Coronaviridae	IV	Betacoronavirus England 1	+	HNRNPD
NC_038294.1	NC_038294.1	22320	encode_HNRNPD_1	5	22325	GCF_002816195.1	Coronaviridae	IV	Betacoronavirus England 1	+	HNRNPD
NC_038294.1	NC_038294.1	22327	encode_HNRNPD_1	5	22332	GCF_002816195.1	Coronaviridae	IV	Betacoronavirus England 1	+	HNRNPD
NC_038294.1	NC_038294.1	22923	encode_HNRNPD_1	5	22928	GCF_002816195.1	Coronaviridae	IV	Betacoronavirus England 1	+	HNRNPD
NC_038294.1	NC_038294.1	22950	encode_HNRNPD_1	5	22955	GCF_002816195.1	Coronaviridae	IV	Betacoronavirus England 1	+	HNRNPD
NC_038294.1	NC_038294.1	23071	encode_HNRNPD_1	5	23076	GCF_002816195.1	Coronaviridae	IV	Betacoronavirus England 1	+	HNRNPD
NC_038294.1	NC_038294.1	23169	encode_HNRNPD_1	5	23174	GCF_002816195.1	Coronaviridae	IV	Betacoronavirus England 1	+	HNRNPD
NC_038294.1	NC_038294.1	23374	encode_HNRNPD_1	5	23379	GCF_002816195.1	Coronaviridae	IV	Betacoronavirus England 1	+	HNRNPD
NC_038294.1	NC_038294.1	24254	encode_HNRNPD_1	5	24259	GCF_002816195.1	Coronaviridae	IV	Betacoronavirus England 1	+	HNRNPD
NC_038294.1	NC_038294.1	24663	encode_HNRNPD_1	5	24668	GCF_002816195.1	Coronaviridae	IV	Betacoronavirus England 1	+	HNRNPD
NC_038294.1	NC_038294.1	24874	encode_HNRNPD_1	5	24879	GCF_002816195.1	Coronaviridae	IV	Betacoronavirus England 1	+	HNRNPD
NC_038294.1	NC_038294.1	24969	encode_HNRNPD_1	5	24974	GCF_002816195.1	Coronaviridae	IV	Betacoronavirus England 1	+	HNRNPD
NC_038294.1	NC_038294.1	25324	encode_HNRNPD_1	5	25329	GCF_002816195.1	Coronaviridae	IV	Betacoronavirus England 1	+	HNRNPD
NC_038294.1	NC_038294.1	25658	encode_HNRNPD_1	5	25663	GCF_002816195.1	Coronaviridae	IV	Betacoronavirus England 1	+	HNRNPD
NC_038294.1	NC_038294.1	26372	encode_HNRNPD_1	5	26377	GCF_002816195.1	Coronaviridae	IV	Betacoronavirus England 1	+	HNRNPD
NC_038294.1	NC_038294.1	26576	encode_HNRNPD_1	5	26581	GCF_002816195.1	Coronaviridae	IV	Betacoronavirus England 1	+	HNRNPD
NC_038294.1	NC_038294.1	26992	encode_HNRNPD_1	5	26997	GCF_002816195.1	Coronaviridae	IV	Betacoronavirus England 1	+	HNRNPD
NC_038294.1	NC_038294.1	26995	encode_HNRNPD_1	5	27000	GCF_002816195.1	Coronaviridae	IV	Betacoronavirus England 1	+	HNRNPD
NC_038294.1	NC_038294.1	27076	encode_HNRNPD_1	5	27081	GCF_002816195.1	Coronaviridae	IV	Betacoronavirus England 1	+	HNRNPD
NC_038294.1	NC_038294.1	27296	encode_HNRNPD_1	5	27301	GCF_002816195.1	Coronaviridae	IV	Betacoronavirus England 1	+	HNRNPD
NC_038294.1	NC_038294.1	27374	encode_HNRNPD_1	5	27379	GCF_002816195.1	Coronaviridae	IV	Betacoronavirus England 1	+	HNRNPD
NC_038294.1	NC_038294.1	27895	encode_HNRNPD_1	5	27900	GCF_002816195.1	Coronaviridae	IV	Betacoronavirus England 1	+	HNRNPD
NC_038294.1	NC_038294.1	28471	encode_HNRNPD_1	5	28476	GCF_002816195.1	Coronaviridae	IV	Betacoronavirus England 1	+	HNRNPD
NC_038294.1	NC_038294.1	29948	encode_HNRNPD_1	5	29953	GCF_002816195.1	Coronaviridae	IV	Betacoronavirus England 1	+	HNRNPD
NC_038294.1	NC_038294.1	30062	encode_HNRNPD_1	5	30067	GCF_002816195.1	Coronaviridae	IV	Betacoronavirus England 1	+	HNRNPD
NC_038294.1	NC_038294.1	1288	encode_HNRNPD_1	5	1293	GCF_002816195.1	Coronaviridae	IV	Betacoronavirus England 1	-	HNRNPD
NC_038294.1	NC_038294.1	2250	encode_HNRNPD_1	5	2255	GCF_002816195.1	Coronaviridae	IV	Betacoronavirus England 1	-	HNRNPD
NC_038294.1	NC_038294.1	2342	encode_HNRNPD_1	5	2347	GCF_002816195.1	Coronaviridae	IV	Betacoronavirus England 1	-	HNRNPD
NC_038294.1	NC_038294.1	2955	encode_HNRNPD_1	5	2960	GCF_002816195.1	Coronaviridae	IV	Betacoronavirus England 1	-	HNRNPD
NC_038294.1	NC_038294.1	3326	encode_HNRNPD_1	5	3331	GCF_002816195.1	Coronaviridae	IV	Betacoronavirus England 1	-	HNRNPD
NC_038294.1	NC_038294.1	4888	encode_HNRNPD_1	5	4893	GCF_002816195.1	Coronaviridae	IV	Betacoronavirus England 1	-	HNRNPD
NC_038294.1	NC_038294.1	5053	encode_HNRNPD_1	5	5058	GCF_002816195.1	Coronaviridae	IV	Betacoronavirus England 1	-	HNRNPD
NC_038294.1	NC_038294.1	5128	encode_HNRNPD_1	5	5133	GCF_002816195.1	Coronaviridae	IV	Betacoronavirus England 1	-	HNRNPD
NC_038294.1	NC_038294.1	5530	encode_HNRNPD_1	5	5535	GCF_002816195.1	Coronaviridae	IV	Betacoronavirus England 1	-	HNRNPD
NC_038294.1	NC_038294.1	5830	encode_HNRNPD_1	5	5835	GCF_002816195.1	Coronaviridae	IV	Betacoronavirus England 1	-	HNRNPD
NC_038294.1	NC_038294.1	6334	encode_HNRNPD_1	5	6339	GCF_002816195.1	Coronaviridae	IV	Betacoronavirus England 1	-	HNRNPD
NC_038294.1	NC_038294.1	8694	encode_HNRNPD_1	5	8699	GCF_002816195.1	Coronaviridae	IV	Betacoronavirus England 1	-	HNRNPD
NC_038294.1	NC_038294.1	9032	encode_HNRNPD_1	5	9037	GCF_002816195.1	Coronaviridae	IV	Betacoronavirus England 1	-	HNRNPD
NC_038294.1	NC_038294.1	9035	encode_HNRNPD_1	5	9040	GCF_002816195.1	Coronaviridae	IV	Betacoronavirus England 1	-	HNRNPD
NC_038294.1	NC_038294.1	10382	encode_HNRNPD_1	5	10387	GCF_002816195.1	Coronaviridae	IV	Betacoronavirus England 1	-	HNRNPD
NC_038294.1	NC_038294.1	10940	encode_HNRNPD_1	5	10945	GCF_002816195.1	Coronaviridae	IV	Betacoronavirus England 1	-	HNRNPD
NC_038294.1	NC_038294.1	12437	encode_HNRNPD_1	5	12442	GCF_002816195.1	Coronaviridae	IV	Betacoronavirus England 1	-	HNRNPD
NC_038294.1	NC_038294.1	12527	encode_HNRNPD_1	5	12532	GCF_002816195.1	Coronaviridae	IV	Betacoronavirus England 1	-	HNRNPD
NC_038294.1	NC_038294.1	13583	encode_HNRNPD_1	5	13588	GCF_002816195.1	Coronaviridae	IV	Betacoronavirus England 1	-	HNRNPD
NC_038294.1	NC_038294.1	14399	encode_HNRNPD_1	5	14404	GCF_002816195.1	Coronaviridae	IV	Betacoronavirus England 1	-	HNRNPD
NC_038294.1	NC_038294.1	14450	encode_HNRNPD_1	5	14455	GCF_002816195.1	Coronaviridae	IV	Betacoronavirus England 1	-	HNRNPD
NC_038294.1	NC_038294.1	14816	encode_HNRNPD_1	5	14821	GCF_002816195.1	Coronaviridae	IV	Betacoronavirus England 1	-	HNRNPD
NC_038294.1	NC_038294.1	15179	encode_HNRNPD_1	5	15184	GCF_002816195.1	Coronaviridae	IV	Betacoronavirus England 1	-	HNRNPD
NC_038294.1	NC_038294.1	15212	encode_HNRNPD_1	5	15217	GCF_002816195.1	Coronaviridae	IV	Betacoronavirus England 1	-	HNRNPD
NC_038294.1	NC_038294.1	15914	encode_HNRNPD_1	5	15919	GCF_002816195.1	Coronaviridae	IV	Betacoronavirus England 1	-	HNRNPD
NC_038294.1	NC_038294.1	16541	encode_HNRNPD_1	5	16546	GCF_002816195.1	Coronaviridae	IV	Betacoronavirus England 1	-	HNRNPD
NC_038294.1	NC_038294.1	17380	encode_HNRNPD_1	5	17385	GCF_002816195.1	Coronaviridae	IV	Betacoronavirus England 1	-	HNRNPD
NC_038294.1	NC_038294.1	17917	encode_HNRNPD_1	5	17922	GCF_002816195.1	Coronaviridae	IV	Betacoronavirus England 1	-	HNRNPD
NC_038294.1	NC_038294.1	18223	encode_HNRNPD_1	5	18228	GCF_002816195.1	Coronaviridae	IV	Betacoronavirus England 1	-	HNRNPD
NC_038294.1	NC_038294.1	18341	encode_HNRNPD_1	5	18346	GCF_002816195.1	Coronaviridae	IV	Betacoronavirus England 1	-	HNRNPD
NC_038294.1	NC_038294.1	19201	encode_HNRNPD_1	5	19206	GCF_002816195.1	Coronaviridae	IV	Betacoronavirus England 1	-	HNRNPD
NC_038294.1	NC_038294.1	20332	encode_HNRNPD_1	5	20337	GCF_002816195.1	Coronaviridae	IV	Betacoronavirus England 1	-	HNRNPD
NC_038294.1	NC_038294.1	20617	encode_HNRNPD_1	5	20622	GCF_002816195.1	Coronaviridae	IV	Betacoronavirus England 1	-	HNRNPD
NC_038294.1	NC_038294.1	20686	encode_HNRNPD_1	5	20691	GCF_002816195.1	Coronaviridae	IV	Betacoronavirus England 1	-	HNRNPD
NC_038294.1	NC_038294.1	20842	encode_HNRNPD_1	5	20847	GCF_002816195.1	Coronaviridae	IV	Betacoronavirus England 1	-	HNRNPD
NC_038294.1	NC_038294.1	21211	encode_HNRNPD_1	5	21216	GCF_002816195.1	Coronaviridae	IV	Betacoronavirus England 1	-	HNRNPD
NC_038294.1	NC_038294.1	21397	encode_HNRNPD_1	5	21402	GCF_002816195.1	Coronaviridae	IV	Betacoronavirus England 1	-	HNRNPD
NC_038294.1	NC_038294.1	21655	encode_HNRNPD_1	5	21660	GCF_002816195.1	Coronaviridae	IV	Betacoronavirus England 1	-	HNRNPD
NC_038294.1	NC_038294.1	22126	encode_HNRNPD_1	5	22131	GCF_002816195.1	Coronaviridae	IV	Betacoronavirus England 1	-	HNRNPD
NC_038294.1	NC_038294.1	24025	encode_HNRNPD_1	5	24030	GCF_002816195.1	Coronaviridae	IV	Betacoronavirus England 1	-	HNRNPD
NC_038294.1	NC_038294.1	24214	encode_HNRNPD_1	5	24219	GCF_002816195.1	Coronaviridae	IV	Betacoronavirus England 1	-	HNRNPD
NC_038294.1	NC_038294.1	24274	encode_HNRNPD_1	5	24279	GCF_002816195.1	Coronaviridae	IV	Betacoronavirus England 1	-	HNRNPD
NC_038294.1	NC_038294.1	25063	encode_HNRNPD_1	5	25068	GCF_002816195.1	Coronaviridae	IV	Betacoronavirus England 1	-	HNRNPD
NC_038294.1	NC_038294.1	25324	encode_HNRNPD_1	5	25329	GCF_002816195.1	Coronaviridae	IV	Betacoronavirus England 1	-	HNRNPD
NC_038294.1	NC_038294.1	25666	encode_HNRNPD_1	5	25671	GCF_002816195.1	Coronaviridae	IV	Betacoronavirus England 1	-	HNRNPD
NC_038294.1	NC_038294.1	25783	encode_HNRNPD_1	5	25788	GCF_002816195.1	Coronaviridae	IV	Betacoronavirus England 1	-	HNRNPD
NC_038294.1	NC_038294.1	27421	encode_HNRNPD_1	5	27426	GCF_002816195.1	Coronaviridae	IV	Betacoronavirus England 1	-	HNRNPD
NC_038294.1	NC_038294.1	27617	encode_HNRNPD_1	5	27622	GCF_002816195.1	Coronaviridae	IV	Betacoronavirus England 1	-	HNRNPD
NC_038294.1	NC_038294.1	27655	encode_HNRNPD_1	5	27660	GCF_002816195.1	Coronaviridae	IV	Betacoronavirus England 1	-	HNRNPD
NC_038294.1	NC_038294.1	27703	encode_HNRNPD_1	5	27708	GCF_002816195.1	Coronaviridae	IV	Betacoronavirus England 1	-	HNRNPD
NC_038294.1	NC_038294.1	29020	encode_HNRNPD_1	5	29025	GCF_002816195.1	Coronaviridae	IV	Betacoronavirus England 1	-	HNRNPD
NC_006213.1	NC_006213.1	1249	encode_HNRNPD_1	5	1254	GCF_003972325.1	Coronaviridae	IV	Human coronavirus OC43 strain ATCC VR-759	+	HNRNPD
NC_006213.1	NC_006213.1	1653	encode_HNRNPD_1	5	1658	GCF_003972325.1	Coronaviridae	IV	Human coronavirus OC43 strain ATCC VR-759	+	HNRNPD
NC_006213.1	NC_006213.1	1839	encode_HNRNPD_1	5	1844	GCF_003972325.1	Coronaviridae	IV	Human coronavirus OC43 strain ATCC VR-759	+	HNRNPD
NC_006213.1	NC_006213.1	1982	encode_HNRNPD_1	5	1987	GCF_003972325.1	Coronaviridae	IV	Human coronavirus OC43 strain ATCC VR-759	+	HNRNPD
NC_006213.1	NC_006213.1	2696	encode_HNRNPD_1	5	2701	GCF_003972325.1	Coronaviridae	IV	Human coronavirus OC43 strain ATCC VR-759	+	HNRNPD
NC_006213.1	NC_006213.1	2824	encode_HNRNPD_1	5	2829	GCF_003972325.1	Coronaviridae	IV	Human coronavirus OC43 strain ATCC VR-759	+	HNRNPD
NC_006213.1	NC_006213.1	3826	encode_HNRNPD_1	5	3831	GCF_003972325.1	Coronaviridae	IV	Human coronavirus OC43 strain ATCC VR-759	+	HNRNPD
NC_006213.1	NC_006213.1	3934	encode_HNRNPD_1	5	3939	GCF_003972325.1	Coronaviridae	IV	Human coronavirus OC43 strain ATCC VR-759	+	HNRNPD
NC_006213.1	NC_006213.1	3958	encode_HNRNPD_1	5	3963	GCF_003972325.1	Coronaviridae	IV	Human coronavirus OC43 strain ATCC VR-759	+	HNRNPD
NC_006213.1	NC_006213.1	5135	encode_HNRNPD_1	5	5140	GCF_003972325.1	Coronaviridae	IV	Human coronavirus OC43 strain ATCC VR-759	+	HNRNPD
NC_006213.1	NC_006213.1	5834	encode_HNRNPD_1	5	5839	GCF_003972325.1	Coronaviridae	IV	Human coronavirus OC43 strain ATCC VR-759	+	HNRNPD
NC_006213.1	NC_006213.1	5885	encode_HNRNPD_1	5	5890	GCF_003972325.1	Coronaviridae	IV	Human coronavirus OC43 strain ATCC VR-759	+	HNRNPD
NC_006213.1	NC_006213.1	5906	encode_HNRNPD_1	5	5911	GCF_003972325.1	Coronaviridae	IV	Human coronavirus OC43 strain ATCC VR-759	+	HNRNPD
NC_006213.1	NC_006213.1	5920	encode_HNRNPD_1	5	5925	GCF_003972325.1	Coronaviridae	IV	Human coronavirus OC43 strain ATCC VR-759	+	HNRNPD
NC_006213.1	NC_006213.1	5923	encode_HNRNPD_1	5	5928	GCF_003972325.1	Coronaviridae	IV	Human coronavirus OC43 strain ATCC VR-759	+	HNRNPD
NC_006213.1	NC_006213.1	6139	encode_HNRNPD_1	5	6144	GCF_003972325.1	Coronaviridae	IV	Human coronavirus OC43 strain ATCC VR-759	+	HNRNPD
NC_006213.1	NC_006213.1	6322	encode_HNRNPD_1	5	6327	GCF_003972325.1	Coronaviridae	IV	Human coronavirus OC43 strain ATCC VR-759	+	HNRNPD
NC_006213.1	NC_006213.1	6640	encode_HNRNPD_1	5	6645	GCF_003972325.1	Coronaviridae	IV	Human coronavirus OC43 strain ATCC VR-759	+	HNRNPD
NC_006213.1	NC_006213.1	6660	encode_HNRNPD_1	5	6665	GCF_003972325.1	Coronaviridae	IV	Human coronavirus OC43 strain ATCC VR-759	+	HNRNPD
NC_006213.1	NC_006213.1	7324	encode_HNRNPD_1	5	7329	GCF_003972325.1	Coronaviridae	IV	Human coronavirus OC43 strain ATCC VR-759	+	HNRNPD
NC_006213.1	NC_006213.1	7327	encode_HNRNPD_1	5	7332	GCF_003972325.1	Coronaviridae	IV	Human coronavirus OC43 strain ATCC VR-759	+	HNRNPD
NC_006213.1	NC_006213.1	7342	encode_HNRNPD_1	5	7347	GCF_003972325.1	Coronaviridae	IV	Human coronavirus OC43 strain ATCC VR-759	+	HNRNPD
NC_006213.1	NC_006213.1	7469	encode_HNRNPD_1	5	7474	GCF_003972325.1	Coronaviridae	IV	Human coronavirus OC43 strain ATCC VR-759	+	HNRNPD
NC_006213.1	NC_006213.1	7564	encode_HNRNPD_1	5	7569	GCF_003972325.1	Coronaviridae	IV	Human coronavirus OC43 strain ATCC VR-759	+	HNRNPD
NC_006213.1	NC_006213.1	8608	encode_HNRNPD_1	5	8613	GCF_003972325.1	Coronaviridae	IV	Human coronavirus OC43 strain ATCC VR-759	+	HNRNPD
NC_006213.1	NC_006213.1	8696	encode_HNRNPD_1	5	8701	GCF_003972325.1	Coronaviridae	IV	Human coronavirus OC43 strain ATCC VR-759	+	HNRNPD
NC_006213.1	NC_006213.1	8815	encode_HNRNPD_1	5	8820	GCF_003972325.1	Coronaviridae	IV	Human coronavirus OC43 strain ATCC VR-759	+	HNRNPD
NC_006213.1	NC_006213.1	9194	encode_HNRNPD_1	5	9199	GCF_003972325.1	Coronaviridae	IV	Human coronavirus OC43 strain ATCC VR-759	+	HNRNPD
NC_006213.1	NC_006213.1	9350	encode_HNRNPD_1	5	9355	GCF_003972325.1	Coronaviridae	IV	Human coronavirus OC43 strain ATCC VR-759	+	HNRNPD
NC_006213.1	NC_006213.1	9568	encode_HNRNPD_1	5	9573	GCF_003972325.1	Coronaviridae	IV	Human coronavirus OC43 strain ATCC VR-759	+	HNRNPD
NC_006213.1	NC_006213.1	9800	encode_HNRNPD_1	5	9805	GCF_003972325.1	Coronaviridae	IV	Human coronavirus OC43 strain ATCC VR-759	+	HNRNPD
NC_006213.1	NC_006213.1	10741	encode_HNRNPD_1	5	10746	GCF_003972325.1	Coronaviridae	IV	Human coronavirus OC43 strain ATCC VR-759	+	HNRNPD
NC_006213.1	NC_006213.1	10984	encode_HNRNPD_1	5	10989	GCF_003972325.1	Coronaviridae	IV	Human coronavirus OC43 strain ATCC VR-759	+	HNRNPD
NC_006213.1	NC_006213.1	11153	encode_HNRNPD_1	5	11158	GCF_003972325.1	Coronaviridae	IV	Human coronavirus OC43 strain ATCC VR-759	+	HNRNPD
NC_006213.1	NC_006213.1	11503	encode_HNRNPD_1	5	11508	GCF_003972325.1	Coronaviridae	IV	Human coronavirus OC43 strain ATCC VR-759	+	HNRNPD
NC_006213.1	NC_006213.1	11506	encode_HNRNPD_1	5	11511	GCF_003972325.1	Coronaviridae	IV	Human coronavirus OC43 strain ATCC VR-759	+	HNRNPD
NC_006213.1	NC_006213.1	11880	encode_HNRNPD_1	5	11885	GCF_003972325.1	Coronaviridae	IV	Human coronavirus OC43 strain ATCC VR-759	+	HNRNPD
NC_006213.1	NC_006213.1	12303	encode_HNRNPD_1	5	12308	GCF_003972325.1	Coronaviridae	IV	Human coronavirus OC43 strain ATCC VR-759	+	HNRNPD
NC_006213.1	NC_006213.1	12529	encode_HNRNPD_1	5	12534	GCF_003972325.1	Coronaviridae	IV	Human coronavirus OC43 strain ATCC VR-759	+	HNRNPD
NC_006213.1	NC_006213.1	13824	encode_HNRNPD_1	5	13829	GCF_003972325.1	Coronaviridae	IV	Human coronavirus OC43 strain ATCC VR-759	+	HNRNPD
NC_006213.1	NC_006213.1	13827	encode_HNRNPD_1	5	13832	GCF_003972325.1	Coronaviridae	IV	Human coronavirus OC43 strain ATCC VR-759	+	HNRNPD
NC_006213.1	NC_006213.1	14023	encode_HNRNPD_1	5	14028	GCF_003972325.1	Coronaviridae	IV	Human coronavirus OC43 strain ATCC VR-759	+	HNRNPD
NC_006213.1	NC_006213.1	14220	encode_HNRNPD_1	5	14225	GCF_003972325.1	Coronaviridae	IV	Human coronavirus OC43 strain ATCC VR-759	+	HNRNPD
NC_006213.1	NC_006213.1	14649	encode_HNRNPD_1	5	14654	GCF_003972325.1	Coronaviridae	IV	Human coronavirus OC43 strain ATCC VR-759	+	HNRNPD
NC_006213.1	NC_006213.1	14665	encode_HNRNPD_1	5	14670	GCF_003972325.1	Coronaviridae	IV	Human coronavirus OC43 strain ATCC VR-759	+	HNRNPD
NC_006213.1	NC_006213.1	14845	encode_HNRNPD_1	5	14850	GCF_003972325.1	Coronaviridae	IV	Human coronavirus OC43 strain ATCC VR-759	+	HNRNPD
NC_006213.1	NC_006213.1	14943	encode_HNRNPD_1	5	14948	GCF_003972325.1	Coronaviridae	IV	Human coronavirus OC43 strain ATCC VR-759	+	HNRNPD
NC_006213.1	NC_006213.1	15117	encode_HNRNPD_1	5	15122	GCF_003972325.1	Coronaviridae	IV	Human coronavirus OC43 strain ATCC VR-759	+	HNRNPD
NC_006213.1	NC_006213.1	15212	encode_HNRNPD_1	5	15217	GCF_003972325.1	Coronaviridae	IV	Human coronavirus OC43 strain ATCC VR-759	+	HNRNPD
NC_006213.1	NC_006213.1	15319	encode_HNRNPD_1	5	15324	GCF_003972325.1	Coronaviridae	IV	Human coronavirus OC43 strain ATCC VR-759	+	HNRNPD
NC_006213.1	NC_006213.1	15535	encode_HNRNPD_1	5	15540	GCF_003972325.1	Coronaviridae	IV	Human coronavirus OC43 strain ATCC VR-759	+	HNRNPD
NC_006213.1	NC_006213.1	15656	encode_HNRNPD_1	5	15661	GCF_003972325.1	Coronaviridae	IV	Human coronavirus OC43 strain ATCC VR-759	+	HNRNPD
NC_006213.1	NC_006213.1	15661	encode_HNRNPD_1	5	15666	GCF_003972325.1	Coronaviridae	IV	Human coronavirus OC43 strain ATCC VR-759	+	HNRNPD
NC_006213.1	NC_006213.1	15812	encode_HNRNPD_1	5	15817	GCF_003972325.1	Coronaviridae	IV	Human coronavirus OC43 strain ATCC VR-759	+	HNRNPD
NC_006213.1	NC_006213.1	16306	encode_HNRNPD_1	5	16311	GCF_003972325.1	Coronaviridae	IV	Human coronavirus OC43 strain ATCC VR-759	+	HNRNPD
NC_006213.1	NC_006213.1	16726	encode_HNRNPD_1	5	16731	GCF_003972325.1	Coronaviridae	IV	Human coronavirus OC43 strain ATCC VR-759	+	HNRNPD
NC_006213.1	NC_006213.1	16842	encode_HNRNPD_1	5	16847	GCF_003972325.1	Coronaviridae	IV	Human coronavirus OC43 strain ATCC VR-759	+	HNRNPD
NC_006213.1	NC_006213.1	17253	encode_HNRNPD_1	5	17258	GCF_003972325.1	Coronaviridae	IV	Human coronavirus OC43 strain ATCC VR-759	+	HNRNPD
NC_006213.1	NC_006213.1	17518	encode_HNRNPD_1	5	17523	GCF_003972325.1	Coronaviridae	IV	Human coronavirus OC43 strain ATCC VR-759	+	HNRNPD
NC_006213.1	NC_006213.1	17628	encode_HNRNPD_1	5	17633	GCF_003972325.1	Coronaviridae	IV	Human coronavirus OC43 strain ATCC VR-759	+	HNRNPD
NC_006213.1	NC_006213.1	17787	encode_HNRNPD_1	5	17792	GCF_003972325.1	Coronaviridae	IV	Human coronavirus OC43 strain ATCC VR-759	+	HNRNPD
NC_006213.1	NC_006213.1	18771	encode_HNRNPD_1	5	18776	GCF_003972325.1	Coronaviridae	IV	Human coronavirus OC43 strain ATCC VR-759	+	HNRNPD
NC_006213.1	NC_006213.1	18816	encode_HNRNPD_1	5	18821	GCF_003972325.1	Coronaviridae	IV	Human coronavirus OC43 strain ATCC VR-759	+	HNRNPD
NC_006213.1	NC_006213.1	19225	encode_HNRNPD_1	5	19230	GCF_003972325.1	Coronaviridae	IV	Human coronavirus OC43 strain ATCC VR-759	+	HNRNPD
NC_006213.1	NC_006213.1	19599	encode_HNRNPD_1	5	19604	GCF_003972325.1	Coronaviridae	IV	Human coronavirus OC43 strain ATCC VR-759	+	HNRNPD
NC_006213.1	NC_006213.1	20154	encode_HNRNPD_1	5	20159	GCF_003972325.1	Coronaviridae	IV	Human coronavirus OC43 strain ATCC VR-759	+	HNRNPD
NC_006213.1	NC_006213.1	20633	encode_HNRNPD_1	5	20638	GCF_003972325.1	Coronaviridae	IV	Human coronavirus OC43 strain ATCC VR-759	+	HNRNPD
NC_006213.1	NC_006213.1	20997	encode_HNRNPD_1	5	21002	GCF_003972325.1	Coronaviridae	IV	Human coronavirus OC43 strain ATCC VR-759	+	HNRNPD
NC_006213.1	NC_006213.1	21438	encode_HNRNPD_1	5	21443	GCF_003972325.1	Coronaviridae	IV	Human coronavirus OC43 strain ATCC VR-759	+	HNRNPD
NC_006213.1	NC_006213.1	22336	encode_HNRNPD_1	5	22341	GCF_003972325.1	Coronaviridae	IV	Human coronavirus OC43 strain ATCC VR-759	+	HNRNPD
NC_006213.1	NC_006213.1	22902	encode_HNRNPD_1	5	22907	GCF_003972325.1	Coronaviridae	IV	Human coronavirus OC43 strain ATCC VR-759	+	HNRNPD
NC_006213.1	NC_006213.1	22905	encode_HNRNPD_1	5	22910	GCF_003972325.1	Coronaviridae	IV	Human coronavirus OC43 strain ATCC VR-759	+	HNRNPD
NC_006213.1	NC_006213.1	23001	encode_HNRNPD_1	5	23006	GCF_003972325.1	Coronaviridae	IV	Human coronavirus OC43 strain ATCC VR-759	+	HNRNPD
NC_006213.1	NC_006213.1	23019	encode_HNRNPD_1	5	23024	GCF_003972325.1	Coronaviridae	IV	Human coronavirus OC43 strain ATCC VR-759	+	HNRNPD
NC_006213.1	NC_006213.1	23100	encode_HNRNPD_1	5	23105	GCF_003972325.1	Coronaviridae	IV	Human coronavirus OC43 strain ATCC VR-759	+	HNRNPD
NC_006213.1	NC_006213.1	23330	encode_HNRNPD_1	5	23335	GCF_003972325.1	Coronaviridae	IV	Human coronavirus OC43 strain ATCC VR-759	+	HNRNPD
NC_006213.1	NC_006213.1	23480	encode_HNRNPD_1	5	23485	GCF_003972325.1	Coronaviridae	IV	Human coronavirus OC43 strain ATCC VR-759	+	HNRNPD
NC_006213.1	NC_006213.1	23716	encode_HNRNPD_1	5	23721	GCF_003972325.1	Coronaviridae	IV	Human coronavirus OC43 strain ATCC VR-759	+	HNRNPD
NC_006213.1	NC_006213.1	23789	encode_HNRNPD_1	5	23794	GCF_003972325.1	Coronaviridae	IV	Human coronavirus OC43 strain ATCC VR-759	+	HNRNPD
NC_006213.1	NC_006213.1	23840	encode_HNRNPD_1	5	23845	GCF_003972325.1	Coronaviridae	IV	Human coronavirus OC43 strain ATCC VR-759	+	HNRNPD
NC_006213.1	NC_006213.1	23938	encode_HNRNPD_1	5	23943	GCF_003972325.1	Coronaviridae	IV	Human coronavirus OC43 strain ATCC VR-759	+	HNRNPD
NC_006213.1	NC_006213.1	23977	encode_HNRNPD_1	5	23982	GCF_003972325.1	Coronaviridae	IV	Human coronavirus OC43 strain ATCC VR-759	+	HNRNPD
NC_006213.1	NC_006213.1	24386	encode_HNRNPD_1	5	24391	GCF_003972325.1	Coronaviridae	IV	Human coronavirus OC43 strain ATCC VR-759	+	HNRNPD
NC_006213.1	NC_006213.1	24487	encode_HNRNPD_1	5	24492	GCF_003972325.1	Coronaviridae	IV	Human coronavirus OC43 strain ATCC VR-759	+	HNRNPD
NC_006213.1	NC_006213.1	24941	encode_HNRNPD_1	5	24946	GCF_003972325.1	Coronaviridae	IV	Human coronavirus OC43 strain ATCC VR-759	+	HNRNPD
NC_006213.1	NC_006213.1	25231	encode_HNRNPD_1	5	25236	GCF_003972325.1	Coronaviridae	IV	Human coronavirus OC43 strain ATCC VR-759	+	HNRNPD
NC_006213.1	NC_006213.1	25565	encode_HNRNPD_1	5	25570	GCF_003972325.1	Coronaviridae	IV	Human coronavirus OC43 strain ATCC VR-759	+	HNRNPD
NC_006213.1	NC_006213.1	25729	encode_HNRNPD_1	5	25734	GCF_003972325.1	Coronaviridae	IV	Human coronavirus OC43 strain ATCC VR-759	+	HNRNPD
NC_006213.1	NC_006213.1	26307	encode_HNRNPD_1	5	26312	GCF_003972325.1	Coronaviridae	IV	Human coronavirus OC43 strain ATCC VR-759	+	HNRNPD
NC_006213.1	NC_006213.1	26881	encode_HNRNPD_1	5	26886	GCF_003972325.1	Coronaviridae	IV	Human coronavirus OC43 strain ATCC VR-759	+	HNRNPD
NC_006213.1	NC_006213.1	27037	encode_HNRNPD_1	5	27042	GCF_003972325.1	Coronaviridae	IV	Human coronavirus OC43 strain ATCC VR-759	+	HNRNPD
NC_006213.1	NC_006213.1	27515	encode_HNRNPD_1	5	27520	GCF_003972325.1	Coronaviridae	IV	Human coronavirus OC43 strain ATCC VR-759	+	HNRNPD
NC_006213.1	NC_006213.1	27786	encode_HNRNPD_1	5	27791	GCF_003972325.1	Coronaviridae	IV	Human coronavirus OC43 strain ATCC VR-759	+	HNRNPD
NC_006213.1	NC_006213.1	27829	encode_HNRNPD_1	5	27834	GCF_003972325.1	Coronaviridae	IV	Human coronavirus OC43 strain ATCC VR-759	+	HNRNPD
NC_006213.1	NC_006213.1	28081	encode_HNRNPD_1	5	28086	GCF_003972325.1	Coronaviridae	IV	Human coronavirus OC43 strain ATCC VR-759	+	HNRNPD
NC_006213.1	NC_006213.1	28429	encode_HNRNPD_1	5	28434	GCF_003972325.1	Coronaviridae	IV	Human coronavirus OC43 strain ATCC VR-759	+	HNRNPD
NC_006213.1	NC_006213.1	28465	encode_HNRNPD_1	5	28470	GCF_003972325.1	Coronaviridae	IV	Human coronavirus OC43 strain ATCC VR-759	+	HNRNPD
NC_006213.1	NC_006213.1	28480	encode_HNRNPD_1	5	28485	GCF_003972325.1	Coronaviridae	IV	Human coronavirus OC43 strain ATCC VR-759	+	HNRNPD
NC_006213.1	NC_006213.1	28534	encode_HNRNPD_1	5	28539	GCF_003972325.1	Coronaviridae	IV	Human coronavirus OC43 strain ATCC VR-759	+	HNRNPD
NC_006213.1	NC_006213.1	28657	encode_HNRNPD_1	5	28662	GCF_003972325.1	Coronaviridae	IV	Human coronavirus OC43 strain ATCC VR-759	+	HNRNPD
NC_006213.1	NC_006213.1	28699	encode_HNRNPD_1	5	28704	GCF_003972325.1	Coronaviridae	IV	Human coronavirus OC43 strain ATCC VR-759	+	HNRNPD
NC_006213.1	NC_006213.1	220	encode_HNRNPD_1	5	225	GCF_003972325.1	Coronaviridae	IV	Human coronavirus OC43 strain ATCC VR-759	-	HNRNPD
NC_006213.1	NC_006213.1	438	encode_HNRNPD_1	5	443	GCF_003972325.1	Coronaviridae	IV	Human coronavirus OC43 strain ATCC VR-759	-	HNRNPD
NC_006213.1	NC_006213.1	1677	encode_HNRNPD_1	5	1682	GCF_003972325.1	Coronaviridae	IV	Human coronavirus OC43 strain ATCC VR-759	-	HNRNPD
NC_006213.1	NC_006213.1	1915	encode_HNRNPD_1	5	1920	GCF_003972325.1	Coronaviridae	IV	Human coronavirus OC43 strain ATCC VR-759	-	HNRNPD
NC_006213.1	NC_006213.1	2447	encode_HNRNPD_1	5	2452	GCF_003972325.1	Coronaviridae	IV	Human coronavirus OC43 strain ATCC VR-759	-	HNRNPD
NC_006213.1	NC_006213.1	2483	encode_HNRNPD_1	5	2488	GCF_003972325.1	Coronaviridae	IV	Human coronavirus OC43 strain ATCC VR-759	-	HNRNPD
NC_006213.1	NC_006213.1	2706	encode_HNRNPD_1	5	2711	GCF_003972325.1	Coronaviridae	IV	Human coronavirus OC43 strain ATCC VR-759	-	HNRNPD
NC_006213.1	NC_006213.1	2731	encode_HNRNPD_1	5	2736	GCF_003972325.1	Coronaviridae	IV	Human coronavirus OC43 strain ATCC VR-759	-	HNRNPD
NC_006213.1	NC_006213.1	3543	encode_HNRNPD_1	5	3548	GCF_003972325.1	Coronaviridae	IV	Human coronavirus OC43 strain ATCC VR-759	-	HNRNPD
NC_006213.1	NC_006213.1	3942	encode_HNRNPD_1	5	3947	GCF_003972325.1	Coronaviridae	IV	Human coronavirus OC43 strain ATCC VR-759	-	HNRNPD
NC_006213.1	NC_006213.1	3966	encode_HNRNPD_1	5	3971	GCF_003972325.1	Coronaviridae	IV	Human coronavirus OC43 strain ATCC VR-759	-	HNRNPD
NC_006213.1	NC_006213.1	4320	encode_HNRNPD_1	5	4325	GCF_003972325.1	Coronaviridae	IV	Human coronavirus OC43 strain ATCC VR-759	-	HNRNPD
NC_006213.1	NC_006213.1	4515	encode_HNRNPD_1	5	4520	GCF_003972325.1	Coronaviridae	IV	Human coronavirus OC43 strain ATCC VR-759	-	HNRNPD
NC_006213.1	NC_006213.1	4698	encode_HNRNPD_1	5	4703	GCF_003972325.1	Coronaviridae	IV	Human coronavirus OC43 strain ATCC VR-759	-	HNRNPD
NC_006213.1	NC_006213.1	4911	encode_HNRNPD_1	5	4916	GCF_003972325.1	Coronaviridae	IV	Human coronavirus OC43 strain ATCC VR-759	-	HNRNPD
NC_006213.1	NC_006213.1	4983	encode_HNRNPD_1	5	4988	GCF_003972325.1	Coronaviridae	IV	Human coronavirus OC43 strain ATCC VR-759	-	HNRNPD
NC_006213.1	NC_006213.1	4986	encode_HNRNPD_1	5	4991	GCF_003972325.1	Coronaviridae	IV	Human coronavirus OC43 strain ATCC VR-759	-	HNRNPD
NC_006213.1	NC_006213.1	5166	encode_HNRNPD_1	5	5171	GCF_003972325.1	Coronaviridae	IV	Human coronavirus OC43 strain ATCC VR-759	-	HNRNPD
NC_006213.1	NC_006213.1	5298	encode_HNRNPD_1	5	5303	GCF_003972325.1	Coronaviridae	IV	Human coronavirus OC43 strain ATCC VR-759	-	HNRNPD
NC_006213.1	NC_006213.1	5331	encode_HNRNPD_1	5	5336	GCF_003972325.1	Coronaviridae	IV	Human coronavirus OC43 strain ATCC VR-759	-	HNRNPD
NC_006213.1	NC_006213.1	5958	encode_HNRNPD_1	5	5963	GCF_003972325.1	Coronaviridae	IV	Human coronavirus OC43 strain ATCC VR-759	-	HNRNPD
NC_006213.1	NC_006213.1	5961	encode_HNRNPD_1	5	5966	GCF_003972325.1	Coronaviridae	IV	Human coronavirus OC43 strain ATCC VR-759	-	HNRNPD
NC_006213.1	NC_006213.1	6009	encode_HNRNPD_1	5	6014	GCF_003972325.1	Coronaviridae	IV	Human coronavirus OC43 strain ATCC VR-759	-	HNRNPD
NC_006213.1	NC_006213.1	6327	encode_HNRNPD_1	5	6332	GCF_003972325.1	Coronaviridae	IV	Human coronavirus OC43 strain ATCC VR-759	-	HNRNPD
NC_006213.1	NC_006213.1	6597	encode_HNRNPD_1	5	6602	GCF_003972325.1	Coronaviridae	IV	Human coronavirus OC43 strain ATCC VR-759	-	HNRNPD
NC_006213.1	NC_006213.1	6639	encode_HNRNPD_1	5	6644	GCF_003972325.1	Coronaviridae	IV	Human coronavirus OC43 strain ATCC VR-759	-	HNRNPD
NC_006213.1	NC_006213.1	6867	encode_HNRNPD_1	5	6872	GCF_003972325.1	Coronaviridae	IV	Human coronavirus OC43 strain ATCC VR-759	-	HNRNPD
NC_006213.1	NC_006213.1	7023	encode_HNRNPD_1	5	7028	GCF_003972325.1	Coronaviridae	IV	Human coronavirus OC43 strain ATCC VR-759	-	HNRNPD
NC_006213.1	NC_006213.1	7253	encode_HNRNPD_1	5	7258	GCF_003972325.1	Coronaviridae	IV	Human coronavirus OC43 strain ATCC VR-759	-	HNRNPD
NC_006213.1	NC_006213.1	7553	encode_HNRNPD_1	5	7558	GCF_003972325.1	Coronaviridae	IV	Human coronavirus OC43 strain ATCC VR-759	-	HNRNPD
NC_006213.1	NC_006213.1	7709	encode_HNRNPD_1	5	7714	GCF_003972325.1	Coronaviridae	IV	Human coronavirus OC43 strain ATCC VR-759	-	HNRNPD
NC_006213.1	NC_006213.1	7877	encode_HNRNPD_1	5	7882	GCF_003972325.1	Coronaviridae	IV	Human coronavirus OC43 strain ATCC VR-759	-	HNRNPD
NC_006213.1	NC_006213.1	8240	encode_HNRNPD_1	5	8245	GCF_003972325.1	Coronaviridae	IV	Human coronavirus OC43 strain ATCC VR-759	-	HNRNPD
NC_006213.1	NC_006213.1	9365	encode_HNRNPD_1	5	9370	GCF_003972325.1	Coronaviridae	IV	Human coronavirus OC43 strain ATCC VR-759	-	HNRNPD
NC_006213.1	NC_006213.1	9952	encode_HNRNPD_1	5	9957	GCF_003972325.1	Coronaviridae	IV	Human coronavirus OC43 strain ATCC VR-759	-	HNRNPD
NC_006213.1	NC_006213.1	10427	encode_HNRNPD_1	5	10432	GCF_003972325.1	Coronaviridae	IV	Human coronavirus OC43 strain ATCC VR-759	-	HNRNPD
NC_006213.1	NC_006213.1	10873	encode_HNRNPD_1	5	10878	GCF_003972325.1	Coronaviridae	IV	Human coronavirus OC43 strain ATCC VR-759	-	HNRNPD
NC_006213.1	NC_006213.1	10978	encode_HNRNPD_1	5	10983	GCF_003972325.1	Coronaviridae	IV	Human coronavirus OC43 strain ATCC VR-759	-	HNRNPD
NC_006213.1	NC_006213.1	11131	encode_HNRNPD_1	5	11136	GCF_003972325.1	Coronaviridae	IV	Human coronavirus OC43 strain ATCC VR-759	-	HNRNPD
NC_006213.1	NC_006213.1	11134	encode_HNRNPD_1	5	11139	GCF_003972325.1	Coronaviridae	IV	Human coronavirus OC43 strain ATCC VR-759	-	HNRNPD
NC_006213.1	NC_006213.1	11584	encode_HNRNPD_1	5	11589	GCF_003972325.1	Coronaviridae	IV	Human coronavirus OC43 strain ATCC VR-759	-	HNRNPD
NC_006213.1	NC_006213.1	11917	encode_HNRNPD_1	5	11922	GCF_003972325.1	Coronaviridae	IV	Human coronavirus OC43 strain ATCC VR-759	-	HNRNPD
NC_006213.1	NC_006213.1	11968	encode_HNRNPD_1	5	11973	GCF_003972325.1	Coronaviridae	IV	Human coronavirus OC43 strain ATCC VR-759	-	HNRNPD
NC_006213.1	NC_006213.1	12671	encode_HNRNPD_1	5	12676	GCF_003972325.1	Coronaviridae	IV	Human coronavirus OC43 strain ATCC VR-759	-	HNRNPD
NC_006213.1	NC_006213.1	12910	encode_HNRNPD_1	5	12915	GCF_003972325.1	Coronaviridae	IV	Human coronavirus OC43 strain ATCC VR-759	-	HNRNPD
NC_006213.1	NC_006213.1	13096	encode_HNRNPD_1	5	13101	GCF_003972325.1	Coronaviridae	IV	Human coronavirus OC43 strain ATCC VR-759	-	HNRNPD
NC_006213.1	NC_006213.1	13153	encode_HNRNPD_1	5	13158	GCF_003972325.1	Coronaviridae	IV	Human coronavirus OC43 strain ATCC VR-759	-	HNRNPD
NC_006213.1	NC_006213.1	14110	encode_HNRNPD_1	5	14115	GCF_003972325.1	Coronaviridae	IV	Human coronavirus OC43 strain ATCC VR-759	-	HNRNPD
NC_006213.1	NC_006213.1	14870	encode_HNRNPD_1	5	14875	GCF_003972325.1	Coronaviridae	IV	Human coronavirus OC43 strain ATCC VR-759	-	HNRNPD
NC_006213.1	NC_006213.1	15103	encode_HNRNPD_1	5	15108	GCF_003972325.1	Coronaviridae	IV	Human coronavirus OC43 strain ATCC VR-759	-	HNRNPD
NC_006213.1	NC_006213.1	15949	encode_HNRNPD_1	5	15954	GCF_003972325.1	Coronaviridae	IV	Human coronavirus OC43 strain ATCC VR-759	-	HNRNPD
NC_006213.1	NC_006213.1	16468	encode_HNRNPD_1	5	16473	GCF_003972325.1	Coronaviridae	IV	Human coronavirus OC43 strain ATCC VR-759	-	HNRNPD
NC_006213.1	NC_006213.1	16585	encode_HNRNPD_1	5	16590	GCF_003972325.1	Coronaviridae	IV	Human coronavirus OC43 strain ATCC VR-759	-	HNRNPD
NC_006213.1	NC_006213.1	16876	encode_HNRNPD_1	5	16881	GCF_003972325.1	Coronaviridae	IV	Human coronavirus OC43 strain ATCC VR-759	-	HNRNPD
NC_006213.1	NC_006213.1	17182	encode_HNRNPD_1	5	17187	GCF_003972325.1	Coronaviridae	IV	Human coronavirus OC43 strain ATCC VR-759	-	HNRNPD
NC_006213.1	NC_006213.1	18069	encode_HNRNPD_1	5	18074	GCF_003972325.1	Coronaviridae	IV	Human coronavirus OC43 strain ATCC VR-759	-	HNRNPD
NC_006213.1	NC_006213.1	18072	encode_HNRNPD_1	5	18077	GCF_003972325.1	Coronaviridae	IV	Human coronavirus OC43 strain ATCC VR-759	-	HNRNPD
NC_006213.1	NC_006213.1	18096	encode_HNRNPD_1	5	18101	GCF_003972325.1	Coronaviridae	IV	Human coronavirus OC43 strain ATCC VR-759	-	HNRNPD
NC_006213.1	NC_006213.1	18120	encode_HNRNPD_1	5	18125	GCF_003972325.1	Coronaviridae	IV	Human coronavirus OC43 strain ATCC VR-759	-	HNRNPD
NC_006213.1	NC_006213.1	18546	encode_HNRNPD_1	5	18551	GCF_003972325.1	Coronaviridae	IV	Human coronavirus OC43 strain ATCC VR-759	-	HNRNPD
NC_006213.1	NC_006213.1	18624	encode_HNRNPD_1	5	18629	GCF_003972325.1	Coronaviridae	IV	Human coronavirus OC43 strain ATCC VR-759	-	HNRNPD
NC_006213.1	NC_006213.1	18732	encode_HNRNPD_1	5	18737	GCF_003972325.1	Coronaviridae	IV	Human coronavirus OC43 strain ATCC VR-759	-	HNRNPD
NC_006213.1	NC_006213.1	19764	encode_HNRNPD_1	5	19769	GCF_003972325.1	Coronaviridae	IV	Human coronavirus OC43 strain ATCC VR-759	-	HNRNPD
NC_006213.1	NC_006213.1	20338	encode_HNRNPD_1	5	20343	GCF_003972325.1	Coronaviridae	IV	Human coronavirus OC43 strain ATCC VR-759	-	HNRNPD
NC_006213.1	NC_006213.1	20665	encode_HNRNPD_1	5	20670	GCF_003972325.1	Coronaviridae	IV	Human coronavirus OC43 strain ATCC VR-759	-	HNRNPD
NC_006213.1	NC_006213.1	20721	encode_HNRNPD_1	5	20726	GCF_003972325.1	Coronaviridae	IV	Human coronavirus OC43 strain ATCC VR-759	-	HNRNPD
NC_006213.1	NC_006213.1	20853	encode_HNRNPD_1	5	20858	GCF_003972325.1	Coronaviridae	IV	Human coronavirus OC43 strain ATCC VR-759	-	HNRNPD
NC_006213.1	NC_006213.1	20949	encode_HNRNPD_1	5	20954	GCF_003972325.1	Coronaviridae	IV	Human coronavirus OC43 strain ATCC VR-759	-	HNRNPD
NC_006213.1	NC_006213.1	20970	encode_HNRNPD_1	5	20975	GCF_003972325.1	Coronaviridae	IV	Human coronavirus OC43 strain ATCC VR-759	-	HNRNPD
NC_006213.1	NC_006213.1	21379	encode_HNRNPD_1	5	21384	GCF_003972325.1	Coronaviridae	IV	Human coronavirus OC43 strain ATCC VR-759	-	HNRNPD
NC_006213.1	NC_006213.1	21552	encode_HNRNPD_1	5	21557	GCF_003972325.1	Coronaviridae	IV	Human coronavirus OC43 strain ATCC VR-759	-	HNRNPD
NC_006213.1	NC_006213.1	22000	encode_HNRNPD_1	5	22005	GCF_003972325.1	Coronaviridae	IV	Human coronavirus OC43 strain ATCC VR-759	-	HNRNPD
NC_006213.1	NC_006213.1	22335	encode_HNRNPD_1	5	22340	GCF_003972325.1	Coronaviridae	IV	Human coronavirus OC43 strain ATCC VR-759	-	HNRNPD
NC_006213.1	NC_006213.1	22557	encode_HNRNPD_1	5	22562	GCF_003972325.1	Coronaviridae	IV	Human coronavirus OC43 strain ATCC VR-759	-	HNRNPD
NC_006213.1	NC_006213.1	22735	encode_HNRNPD_1	5	22740	GCF_003972325.1	Coronaviridae	IV	Human coronavirus OC43 strain ATCC VR-759	-	HNRNPD
NC_006213.1	NC_006213.1	22956	encode_HNRNPD_1	5	22961	GCF_003972325.1	Coronaviridae	IV	Human coronavirus OC43 strain ATCC VR-759	-	HNRNPD
NC_006213.1	NC_006213.1	23181	encode_HNRNPD_1	5	23186	GCF_003972325.1	Coronaviridae	IV	Human coronavirus OC43 strain ATCC VR-759	-	HNRNPD
NC_006213.1	NC_006213.1	23448	encode_HNRNPD_1	5	23453	GCF_003972325.1	Coronaviridae	IV	Human coronavirus OC43 strain ATCC VR-759	-	HNRNPD
NC_006213.1	NC_006213.1	24045	encode_HNRNPD_1	5	24050	GCF_003972325.1	Coronaviridae	IV	Human coronavirus OC43 strain ATCC VR-759	-	HNRNPD
NC_006213.1	NC_006213.1	24504	encode_HNRNPD_1	5	24509	GCF_003972325.1	Coronaviridae	IV	Human coronavirus OC43 strain ATCC VR-759	-	HNRNPD
NC_006213.1	NC_006213.1	24528	encode_HNRNPD_1	5	24533	GCF_003972325.1	Coronaviridae	IV	Human coronavirus OC43 strain ATCC VR-759	-	HNRNPD
NC_006213.1	NC_006213.1	25119	encode_HNRNPD_1	5	25124	GCF_003972325.1	Coronaviridae	IV	Human coronavirus OC43 strain ATCC VR-759	-	HNRNPD
NC_006213.1	NC_006213.1	25527	encode_HNRNPD_1	5	25532	GCF_003972325.1	Coronaviridae	IV	Human coronavirus OC43 strain ATCC VR-759	-	HNRNPD
NC_006213.1	NC_006213.1	25797	encode_HNRNPD_1	5	25802	GCF_003972325.1	Coronaviridae	IV	Human coronavirus OC43 strain ATCC VR-759	-	HNRNPD
NC_006213.1	NC_006213.1	25881	encode_HNRNPD_1	5	25886	GCF_003972325.1	Coronaviridae	IV	Human coronavirus OC43 strain ATCC VR-759	-	HNRNPD
NC_006213.1	NC_006213.1	26151	encode_HNRNPD_1	5	26156	GCF_003972325.1	Coronaviridae	IV	Human coronavirus OC43 strain ATCC VR-759	-	HNRNPD
NC_006213.1	NC_006213.1	27168	encode_HNRNPD_1	5	27173	GCF_003972325.1	Coronaviridae	IV	Human coronavirus OC43 strain ATCC VR-759	-	HNRNPD
NC_006213.1	NC_006213.1	27183	encode_HNRNPD_1	5	27188	GCF_003972325.1	Coronaviridae	IV	Human coronavirus OC43 strain ATCC VR-759	-	HNRNPD
NC_006213.1	NC_006213.1	27879	encode_HNRNPD_1	5	27884	GCF_003972325.1	Coronaviridae	IV	Human coronavirus OC43 strain ATCC VR-759	-	HNRNPD
NC_006213.1	NC_006213.1	28848	encode_HNRNPD_1	5	28853	GCF_003972325.1	Coronaviridae	IV	Human coronavirus OC43 strain ATCC VR-759	-	HNRNPD
NC_006213.1	NC_006213.1	29100	encode_HNRNPD_1	5	29105	GCF_003972325.1	Coronaviridae	IV	Human coronavirus OC43 strain ATCC VR-759	-	HNRNPD
NC_006213.1	NC_006213.1	30096	encode_HNRNPD_1	5	30101	GCF_003972325.1	Coronaviridae	IV	Human coronavirus OC43 strain ATCC VR-759	-	HNRNPD
NC_006213.1	NC_006213.1	30301	encode_HNRNPD_1	5	30306	GCF_003972325.1	Coronaviridae	IV	Human coronavirus OC43 strain ATCC VR-759	-	HNRNPD
NC_001837.1	NC_001837.1	4418	encode_ZFP36_1	5	4423	GCF_000847425.1	Flaviviridae	IV	Hepatitis GB virus A	+	ZFP36
NC_001837.1	NC_001837.1	5188	encode_ZFP36_1	5	5193	GCF_000847425.1	Flaviviridae	IV	Hepatitis GB virus A	+	ZFP36
NC_001837.1	NC_001837.1	8012	encode_ZFP36_1	5	8017	GCF_000847425.1	Flaviviridae	IV	Hepatitis GB virus A	+	ZFP36
NC_001837.1	NC_001837.1	1622	encode_ZFP36_1	5	1627	GCF_000847425.1	Flaviviridae	IV	Hepatitis GB virus A	-	ZFP36
NC_001837.1	NC_001837.1	7850	encode_ZFP36_1	5	7855	GCF_000847425.1	Flaviviridae	IV	Hepatitis GB virus A	-	ZFP36
NC_001786.1	NC_001786.1	2373	encode_ZFP36_1	5	2378	GCF_000847585.1	Togaviridae	IV	Barmah Forest virus	+	ZFP36
NC_001786.1	NC_001786.1	7949	encode_ZFP36_1	5	7954	GCF_000847585.1	Togaviridae	IV	Barmah Forest virus	+	ZFP36
NC_001786.1	NC_001786.1	8232	encode_ZFP36_1	5	8237	GCF_000847585.1	Togaviridae	IV	Barmah Forest virus	+	ZFP36
NC_001786.1	NC_001786.1	8468	encode_ZFP36_1	5	8473	GCF_000847585.1	Togaviridae	IV	Barmah Forest virus	+	ZFP36
NC_001786.1	NC_001786.1	8960	encode_ZFP36_1	5	8965	GCF_000847585.1	Togaviridae	IV	Barmah Forest virus	+	ZFP36
NC_001786.1	NC_001786.1	9338	encode_ZFP36_1	5	9343	GCF_000847585.1	Togaviridae	IV	Barmah Forest virus	+	ZFP36
NC_001786.1	NC_001786.1	9863	encode_ZFP36_1	5	9868	GCF_000847585.1	Togaviridae	IV	Barmah Forest virus	+	ZFP36
NC_001786.1	NC_001786.1	10997	encode_ZFP36_1	5	11002	GCF_000847585.1	Togaviridae	IV	Barmah Forest virus	+	ZFP36
NC_001786.1	NC_001786.1	11068	encode_ZFP36_1	5	11073	GCF_000847585.1	Togaviridae	IV	Barmah Forest virus	+	ZFP36
NC_001786.1	NC_001786.1	11115	encode_ZFP36_1	5	11120	GCF_000847585.1	Togaviridae	IV	Barmah Forest virus	+	ZFP36
NC_001786.1	NC_001786.1	11160	encode_ZFP36_1	5	11165	GCF_000847585.1	Togaviridae	IV	Barmah Forest virus	+	ZFP36
NC_001786.1	NC_001786.1	11172	encode_ZFP36_1	5	11177	GCF_000847585.1	Togaviridae	IV	Barmah Forest virus	+	ZFP36
NC_001786.1	NC_001786.1	11283	encode_ZFP36_1	5	11288	GCF_000847585.1	Togaviridae	IV	Barmah Forest virus	+	ZFP36
NC_001786.1	NC_001786.1	11480	encode_ZFP36_1	5	11485	GCF_000847585.1	Togaviridae	IV	Barmah Forest virus	+	ZFP36
NC_001786.1	NC_001786.1	6	encode_ZFP36_1	5	11	GCF_000847585.1	Togaviridae	IV	Barmah Forest virus	-	ZFP36
NC_001786.1	NC_001786.1	145	encode_ZFP36_1	5	150	GCF_000847585.1	Togaviridae	IV	Barmah Forest virus	-	ZFP36
NC_001786.1	NC_001786.1	166	encode_ZFP36_1	5	171	GCF_000847585.1	Togaviridae	IV	Barmah Forest virus	-	ZFP36
NC_001786.1	NC_001786.1	221	encode_ZFP36_1	5	226	GCF_000847585.1	Togaviridae	IV	Barmah Forest virus	-	ZFP36
NC_001786.1	NC_001786.1	276	encode_ZFP36_1	5	281	GCF_000847585.1	Togaviridae	IV	Barmah Forest virus	-	ZFP36
NC_001786.1	NC_001786.1	356	encode_ZFP36_1	5	361	GCF_000847585.1	Togaviridae	IV	Barmah Forest virus	-	ZFP36
NC_001786.1	NC_001786.1	792	encode_ZFP36_1	5	797	GCF_000847585.1	Togaviridae	IV	Barmah Forest virus	-	ZFP36
NC_001786.1	NC_001786.1	2071	encode_ZFP36_1	5	2076	GCF_000847585.1	Togaviridae	IV	Barmah Forest virus	-	ZFP36
NC_001786.1	NC_001786.1	4191	encode_ZFP36_1	5	4196	GCF_000847585.1	Togaviridae	IV	Barmah Forest virus	-	ZFP36
NC_001786.1	NC_001786.1	4604	encode_ZFP36_1	5	4609	GCF_000847585.1	Togaviridae	IV	Barmah Forest virus	-	ZFP36
NC_001786.1	NC_001786.1	5334	encode_ZFP36_1	5	5339	GCF_000847585.1	Togaviridae	IV	Barmah Forest virus	-	ZFP36
NC_001786.1	NC_001786.1	5809	encode_ZFP36_1	5	5814	GCF_000847585.1	Togaviridae	IV	Barmah Forest virus	-	ZFP36
NC_001786.1	NC_001786.1	6743	encode_ZFP36_1	5	6748	GCF_000847585.1	Togaviridae	IV	Barmah Forest virus	-	ZFP36
NC_001786.1	NC_001786.1	7148	encode_ZFP36_1	5	7153	GCF_000847585.1	Togaviridae	IV	Barmah Forest virus	-	ZFP36
NC_001786.1	NC_001786.1	7480	encode_ZFP36_1	5	7485	GCF_000847585.1	Togaviridae	IV	Barmah Forest virus	-	ZFP36
NC_001786.1	NC_001786.1	9633	encode_ZFP36_1	5	9638	GCF_000847585.1	Togaviridae	IV	Barmah Forest virus	-	ZFP36
NC_001786.1	NC_001786.1	9992	encode_ZFP36_1	5	9997	GCF_000847585.1	Togaviridae	IV	Barmah Forest virus	-	ZFP36
NC_001786.1	NC_001786.1	10306	encode_ZFP36_1	5	10311	GCF_000847585.1	Togaviridae	IV	Barmah Forest virus	-	ZFP36
NC_003908.1	NC_003908.1	1165	encode_ZFP36_1	5	1170	GCF_000850885.1	Togaviridae	IV	Western equine encephalomyelitis virus	+	ZFP36
NC_003908.1	NC_003908.1	1460	encode_ZFP36_1	5	1465	GCF_000850885.1	Togaviridae	IV	Western equine encephalomyelitis virus	+	ZFP36
NC_003908.1	NC_003908.1	3217	encode_ZFP36_1	5	3222	GCF_000850885.1	Togaviridae	IV	Western equine encephalomyelitis virus	+	ZFP36
NC_003908.1	NC_003908.1	5603	encode_ZFP36_1	5	5608	GCF_000850885.1	Togaviridae	IV	Western equine encephalomyelitis virus	+	ZFP36
NC_003908.1	NC_003908.1	5703	encode_ZFP36_1	5	5708	GCF_000850885.1	Togaviridae	IV	Western equine encephalomyelitis virus	+	ZFP36
NC_003908.1	NC_003908.1	6132	encode_ZFP36_1	5	6137	GCF_000850885.1	Togaviridae	IV	Western equine encephalomyelitis virus	+	ZFP36
NC_003908.1	NC_003908.1	9157	encode_ZFP36_1	5	9162	GCF_000850885.1	Togaviridae	IV	Western equine encephalomyelitis virus	+	ZFP36
NC_003908.1	NC_003908.1	9503	encode_ZFP36_1	5	9508	GCF_000850885.1	Togaviridae	IV	Western equine encephalomyelitis virus	+	ZFP36
NC_003908.1	NC_003908.1	11278	encode_ZFP36_1	5	11283	GCF_000850885.1	Togaviridae	IV	Western equine encephalomyelitis virus	+	ZFP36
NC_003908.1	NC_003908.1	11342	encode_ZFP36_1	5	11347	GCF_000850885.1	Togaviridae	IV	Western equine encephalomyelitis virus	+	ZFP36
NC_003908.1	NC_003908.1	11403	encode_ZFP36_1	5	11408	GCF_000850885.1	Togaviridae	IV	Western equine encephalomyelitis virus	+	ZFP36
NC_003908.1	NC_003908.1	11464	encode_ZFP36_1	5	11469	GCF_000850885.1	Togaviridae	IV	Western equine encephalomyelitis virus	+	ZFP36
NC_003908.1	NC_003908.1	92	encode_ZFP36_1	5	97	GCF_000850885.1	Togaviridae	IV	Western equine encephalomyelitis virus	-	ZFP36
NC_003908.1	NC_003908.1	2806	encode_ZFP36_1	5	2811	GCF_000850885.1	Togaviridae	IV	Western equine encephalomyelitis virus	-	ZFP36
NC_003908.1	NC_003908.1	4048	encode_ZFP36_1	5	4053	GCF_000850885.1	Togaviridae	IV	Western equine encephalomyelitis virus	-	ZFP36
NC_003908.1	NC_003908.1	4859	encode_ZFP36_1	5	4864	GCF_000850885.1	Togaviridae	IV	Western equine encephalomyelitis virus	-	ZFP36
NC_003908.1	NC_003908.1	5191	encode_ZFP36_1	5	5196	GCF_000850885.1	Togaviridae	IV	Western equine encephalomyelitis virus	-	ZFP36
NC_003908.1	NC_003908.1	5669	encode_ZFP36_1	5	5674	GCF_000850885.1	Togaviridae	IV	Western equine encephalomyelitis virus	-	ZFP36
NC_003908.1	NC_003908.1	5702	encode_ZFP36_1	5	5707	GCF_000850885.1	Togaviridae	IV	Western equine encephalomyelitis virus	-	ZFP36
NC_003908.1	NC_003908.1	6114	encode_ZFP36_1	5	6119	GCF_000850885.1	Togaviridae	IV	Western equine encephalomyelitis virus	-	ZFP36
NC_003908.1	NC_003908.1	6459	encode_ZFP36_1	5	6464	GCF_000850885.1	Togaviridae	IV	Western equine encephalomyelitis virus	-	ZFP36
NC_003908.1	NC_003908.1	6501	encode_ZFP36_1	5	6506	GCF_000850885.1	Togaviridae	IV	Western equine encephalomyelitis virus	-	ZFP36
NC_003908.1	NC_003908.1	7170	encode_ZFP36_1	5	7175	GCF_000850885.1	Togaviridae	IV	Western equine encephalomyelitis virus	-	ZFP36
NC_003908.1	NC_003908.1	7406	encode_ZFP36_1	5	7411	GCF_000850885.1	Togaviridae	IV	Western equine encephalomyelitis virus	-	ZFP36
NC_003908.1	NC_003908.1	7598	encode_ZFP36_1	5	7603	GCF_000850885.1	Togaviridae	IV	Western equine encephalomyelitis virus	-	ZFP36
NC_003908.1	NC_003908.1	7840	encode_ZFP36_1	5	7845	GCF_000850885.1	Togaviridae	IV	Western equine encephalomyelitis virus	-	ZFP36
NC_003908.1	NC_003908.1	7889	encode_ZFP36_1	5	7894	GCF_000850885.1	Togaviridae	IV	Western equine encephalomyelitis virus	-	ZFP36
NC_003908.1	NC_003908.1	8096	encode_ZFP36_1	5	8101	GCF_000850885.1	Togaviridae	IV	Western equine encephalomyelitis virus	-	ZFP36
NC_003908.1	NC_003908.1	8183	encode_ZFP36_1	5	8188	GCF_000850885.1	Togaviridae	IV	Western equine encephalomyelitis virus	-	ZFP36
NC_003908.1	NC_003908.1	8548	encode_ZFP36_1	5	8553	GCF_000850885.1	Togaviridae	IV	Western equine encephalomyelitis virus	-	ZFP36
NC_003908.1	NC_003908.1	9915	encode_ZFP36_1	5	9920	GCF_000850885.1	Togaviridae	IV	Western equine encephalomyelitis virus	-	ZFP36
NC_003908.1	NC_003908.1	10340	encode_ZFP36_1	5	10345	GCF_000850885.1	Togaviridae	IV	Western equine encephalomyelitis virus	-	ZFP36
NC_003908.1	NC_003908.1	10754	encode_ZFP36_1	5	10759	GCF_000850885.1	Togaviridae	IV	Western equine encephalomyelitis virus	-	ZFP36
NC_002645.1	NC_002645.1	1008	encode_ZFP36_1	5	1013	GCF_000853505.1	Coronaviridae	IV	Human coronavirus 229E	+	ZFP36
NC_002645.1	NC_002645.1	1176	encode_ZFP36_1	5	1181	GCF_000853505.1	Coronaviridae	IV	Human coronavirus 229E	+	ZFP36
NC_002645.1	NC_002645.1	1183	encode_ZFP36_1	5	1188	GCF_000853505.1	Coronaviridae	IV	Human coronavirus 229E	+	ZFP36
NC_002645.1	NC_002645.1	1596	encode_ZFP36_1	5	1601	GCF_000853505.1	Coronaviridae	IV	Human coronavirus 229E	+	ZFP36
NC_002645.1	NC_002645.1	2430	encode_ZFP36_1	5	2435	GCF_000853505.1	Coronaviridae	IV	Human coronavirus 229E	+	ZFP36
NC_002645.1	NC_002645.1	2472	encode_ZFP36_1	5	2477	GCF_000853505.1	Coronaviridae	IV	Human coronavirus 229E	+	ZFP36
NC_002645.1	NC_002645.1	2877	encode_ZFP36_1	5	2882	GCF_000853505.1	Coronaviridae	IV	Human coronavirus 229E	+	ZFP36
NC_002645.1	NC_002645.1	2926	encode_ZFP36_1	5	2931	GCF_000853505.1	Coronaviridae	IV	Human coronavirus 229E	+	ZFP36
NC_002645.1	NC_002645.1	3196	encode_ZFP36_1	5	3201	GCF_000853505.1	Coronaviridae	IV	Human coronavirus 229E	+	ZFP36
NC_002645.1	NC_002645.1	3809	encode_ZFP36_1	5	3814	GCF_000853505.1	Coronaviridae	IV	Human coronavirus 229E	+	ZFP36
NC_002645.1	NC_002645.1	3996	encode_ZFP36_1	5	4001	GCF_000853505.1	Coronaviridae	IV	Human coronavirus 229E	+	ZFP36
NC_002645.1	NC_002645.1	4002	encode_ZFP36_1	5	4007	GCF_000853505.1	Coronaviridae	IV	Human coronavirus 229E	+	ZFP36
NC_002645.1	NC_002645.1	4422	encode_ZFP36_1	5	4427	GCF_000853505.1	Coronaviridae	IV	Human coronavirus 229E	+	ZFP36
NC_002645.1	NC_002645.1	4470	encode_ZFP36_1	5	4475	GCF_000853505.1	Coronaviridae	IV	Human coronavirus 229E	+	ZFP36
NC_002645.1	NC_002645.1	4824	encode_ZFP36_1	5	4829	GCF_000853505.1	Coronaviridae	IV	Human coronavirus 229E	+	ZFP36
NC_002645.1	NC_002645.1	4872	encode_ZFP36_1	5	4877	GCF_000853505.1	Coronaviridae	IV	Human coronavirus 229E	+	ZFP36
NC_002645.1	NC_002645.1	5361	encode_ZFP36_1	5	5366	GCF_000853505.1	Coronaviridae	IV	Human coronavirus 229E	+	ZFP36
NC_002645.1	NC_002645.1	5442	encode_ZFP36_1	5	5447	GCF_000853505.1	Coronaviridae	IV	Human coronavirus 229E	+	ZFP36
NC_002645.1	NC_002645.1	5739	encode_ZFP36_1	5	5744	GCF_000853505.1	Coronaviridae	IV	Human coronavirus 229E	+	ZFP36
NC_002645.1	NC_002645.1	5781	encode_ZFP36_1	5	5786	GCF_000853505.1	Coronaviridae	IV	Human coronavirus 229E	+	ZFP36
NC_002645.1	NC_002645.1	6093	encode_ZFP36_1	5	6098	GCF_000853505.1	Coronaviridae	IV	Human coronavirus 229E	+	ZFP36
NC_002645.1	NC_002645.1	6551	encode_ZFP36_1	5	6556	GCF_000853505.1	Coronaviridae	IV	Human coronavirus 229E	+	ZFP36
NC_002645.1	NC_002645.1	6565	encode_ZFP36_1	5	6570	GCF_000853505.1	Coronaviridae	IV	Human coronavirus 229E	+	ZFP36
NC_002645.1	NC_002645.1	6586	encode_ZFP36_1	5	6591	GCF_000853505.1	Coronaviridae	IV	Human coronavirus 229E	+	ZFP36
NC_002645.1	NC_002645.1	6675	encode_ZFP36_1	5	6680	GCF_000853505.1	Coronaviridae	IV	Human coronavirus 229E	+	ZFP36
NC_002645.1	NC_002645.1	6708	encode_ZFP36_1	5	6713	GCF_000853505.1	Coronaviridae	IV	Human coronavirus 229E	+	ZFP36
NC_002645.1	NC_002645.1	6717	encode_ZFP36_1	5	6722	GCF_000853505.1	Coronaviridae	IV	Human coronavirus 229E	+	ZFP36
NC_002645.1	NC_002645.1	7383	encode_ZFP36_1	5	7388	GCF_000853505.1	Coronaviridae	IV	Human coronavirus 229E	+	ZFP36
NC_002645.1	NC_002645.1	7410	encode_ZFP36_1	5	7415	GCF_000853505.1	Coronaviridae	IV	Human coronavirus 229E	+	ZFP36
NC_002645.1	NC_002645.1	7831	encode_ZFP36_1	5	7836	GCF_000853505.1	Coronaviridae	IV	Human coronavirus 229E	+	ZFP36
NC_002645.1	NC_002645.1	8278	encode_ZFP36_1	5	8283	GCF_000853505.1	Coronaviridae	IV	Human coronavirus 229E	+	ZFP36
NC_002645.1	NC_002645.1	8304	encode_ZFP36_1	5	8309	GCF_000853505.1	Coronaviridae	IV	Human coronavirus 229E	+	ZFP36
NC_002645.1	NC_002645.1	8495	encode_ZFP36_1	5	8500	GCF_000853505.1	Coronaviridae	IV	Human coronavirus 229E	+	ZFP36
NC_002645.1	NC_002645.1	8586	encode_ZFP36_1	5	8591	GCF_000853505.1	Coronaviridae	IV	Human coronavirus 229E	+	ZFP36
NC_002645.1	NC_002645.1	8737	encode_ZFP36_1	5	8742	GCF_000853505.1	Coronaviridae	IV	Human coronavirus 229E	+	ZFP36
NC_002645.1	NC_002645.1	8788	encode_ZFP36_1	5	8793	GCF_000853505.1	Coronaviridae	IV	Human coronavirus 229E	+	ZFP36
NC_002645.1	NC_002645.1	8802	encode_ZFP36_1	5	8807	GCF_000853505.1	Coronaviridae	IV	Human coronavirus 229E	+	ZFP36
NC_002645.1	NC_002645.1	9097	encode_ZFP36_1	5	9102	GCF_000853505.1	Coronaviridae	IV	Human coronavirus 229E	+	ZFP36
NC_002645.1	NC_002645.1	9360	encode_ZFP36_1	5	9365	GCF_000853505.1	Coronaviridae	IV	Human coronavirus 229E	+	ZFP36
NC_002645.1	NC_002645.1	9603	encode_ZFP36_1	5	9608	GCF_000853505.1	Coronaviridae	IV	Human coronavirus 229E	+	ZFP36
NC_002645.1	NC_002645.1	10050	encode_ZFP36_1	5	10055	GCF_000853505.1	Coronaviridae	IV	Human coronavirus 229E	+	ZFP36
NC_002645.1	NC_002645.1	10130	encode_ZFP36_1	5	10135	GCF_000853505.1	Coronaviridae	IV	Human coronavirus 229E	+	ZFP36
NC_002645.1	NC_002645.1	10166	encode_ZFP36_1	5	10171	GCF_000853505.1	Coronaviridae	IV	Human coronavirus 229E	+	ZFP36
NC_002645.1	NC_002645.1	10185	encode_ZFP36_1	5	10190	GCF_000853505.1	Coronaviridae	IV	Human coronavirus 229E	+	ZFP36
NC_002645.1	NC_002645.1	10428	encode_ZFP36_1	5	10433	GCF_000853505.1	Coronaviridae	IV	Human coronavirus 229E	+	ZFP36
NC_002645.1	NC_002645.1	10498	encode_ZFP36_1	5	10503	GCF_000853505.1	Coronaviridae	IV	Human coronavirus 229E	+	ZFP36
NC_002645.1	NC_002645.1	10608	encode_ZFP36_1	5	10613	GCF_000853505.1	Coronaviridae	IV	Human coronavirus 229E	+	ZFP36
NC_002645.1	NC_002645.1	10611	encode_ZFP36_1	5	10616	GCF_000853505.1	Coronaviridae	IV	Human coronavirus 229E	+	ZFP36
NC_002645.1	NC_002645.1	11152	encode_ZFP36_1	5	11157	GCF_000853505.1	Coronaviridae	IV	Human coronavirus 229E	+	ZFP36
NC_002645.1	NC_002645.1	12016	encode_ZFP36_1	5	12021	GCF_000853505.1	Coronaviridae	IV	Human coronavirus 229E	+	ZFP36
NC_002645.1	NC_002645.1	12128	encode_ZFP36_1	5	12133	GCF_000853505.1	Coronaviridae	IV	Human coronavirus 229E	+	ZFP36
NC_002645.1	NC_002645.1	12252	encode_ZFP36_1	5	12257	GCF_000853505.1	Coronaviridae	IV	Human coronavirus 229E	+	ZFP36
NC_002645.1	NC_002645.1	12312	encode_ZFP36_1	5	12317	GCF_000853505.1	Coronaviridae	IV	Human coronavirus 229E	+	ZFP36
NC_002645.1	NC_002645.1	12511	encode_ZFP36_1	5	12516	GCF_000853505.1	Coronaviridae	IV	Human coronavirus 229E	+	ZFP36
NC_002645.1	NC_002645.1	13397	encode_ZFP36_1	5	13402	GCF_000853505.1	Coronaviridae	IV	Human coronavirus 229E	+	ZFP36
NC_002645.1	NC_002645.1	13580	encode_ZFP36_1	5	13585	GCF_000853505.1	Coronaviridae	IV	Human coronavirus 229E	+	ZFP36
NC_002645.1	NC_002645.1	13842	encode_ZFP36_1	5	13847	GCF_000853505.1	Coronaviridae	IV	Human coronavirus 229E	+	ZFP36
NC_002645.1	NC_002645.1	13914	encode_ZFP36_1	5	13919	GCF_000853505.1	Coronaviridae	IV	Human coronavirus 229E	+	ZFP36
NC_002645.1	NC_002645.1	13940	encode_ZFP36_1	5	13945	GCF_000853505.1	Coronaviridae	IV	Human coronavirus 229E	+	ZFP36
NC_002645.1	NC_002645.1	14022	encode_ZFP36_1	5	14027	GCF_000853505.1	Coronaviridae	IV	Human coronavirus 229E	+	ZFP36
NC_002645.1	NC_002645.1	14033	encode_ZFP36_1	5	14038	GCF_000853505.1	Coronaviridae	IV	Human coronavirus 229E	+	ZFP36
NC_002645.1	NC_002645.1	14057	encode_ZFP36_1	5	14062	GCF_000853505.1	Coronaviridae	IV	Human coronavirus 229E	+	ZFP36
NC_002645.1	NC_002645.1	14164	encode_ZFP36_1	5	14169	GCF_000853505.1	Coronaviridae	IV	Human coronavirus 229E	+	ZFP36
NC_002645.1	NC_002645.1	14499	encode_ZFP36_1	5	14504	GCF_000853505.1	Coronaviridae	IV	Human coronavirus 229E	+	ZFP36
NC_002645.1	NC_002645.1	14566	encode_ZFP36_1	5	14571	GCF_000853505.1	Coronaviridae	IV	Human coronavirus 229E	+	ZFP36
NC_002645.1	NC_002645.1	14721	encode_ZFP36_1	5	14726	GCF_000853505.1	Coronaviridae	IV	Human coronavirus 229E	+	ZFP36
NC_002645.1	NC_002645.1	14813	encode_ZFP36_1	5	14818	GCF_000853505.1	Coronaviridae	IV	Human coronavirus 229E	+	ZFP36
NC_002645.1	NC_002645.1	14838	encode_ZFP36_1	5	14843	GCF_000853505.1	Coronaviridae	IV	Human coronavirus 229E	+	ZFP36
NC_002645.1	NC_002645.1	14958	encode_ZFP36_1	5	14963	GCF_000853505.1	Coronaviridae	IV	Human coronavirus 229E	+	ZFP36
NC_002645.1	NC_002645.1	14987	encode_ZFP36_1	5	14992	GCF_000853505.1	Coronaviridae	IV	Human coronavirus 229E	+	ZFP36
NC_002645.1	NC_002645.1	14990	encode_ZFP36_1	5	14995	GCF_000853505.1	Coronaviridae	IV	Human coronavirus 229E	+	ZFP36
NC_002645.1	NC_002645.1	15268	encode_ZFP36_1	5	15273	GCF_000853505.1	Coronaviridae	IV	Human coronavirus 229E	+	ZFP36
NC_002645.1	NC_002645.1	15407	encode_ZFP36_1	5	15412	GCF_000853505.1	Coronaviridae	IV	Human coronavirus 229E	+	ZFP36
NC_002645.1	NC_002645.1	15483	encode_ZFP36_1	5	15488	GCF_000853505.1	Coronaviridae	IV	Human coronavirus 229E	+	ZFP36
NC_002645.1	NC_002645.1	15953	encode_ZFP36_1	5	15958	GCF_000853505.1	Coronaviridae	IV	Human coronavirus 229E	+	ZFP36
NC_002645.1	NC_002645.1	16080	encode_ZFP36_1	5	16085	GCF_000853505.1	Coronaviridae	IV	Human coronavirus 229E	+	ZFP36
NC_002645.1	NC_002645.1	16170	encode_ZFP36_1	5	16175	GCF_000853505.1	Coronaviridae	IV	Human coronavirus 229E	+	ZFP36
NC_002645.1	NC_002645.1	16274	encode_ZFP36_1	5	16279	GCF_000853505.1	Coronaviridae	IV	Human coronavirus 229E	+	ZFP36
NC_002645.1	NC_002645.1	16991	encode_ZFP36_1	5	16996	GCF_000853505.1	Coronaviridae	IV	Human coronavirus 229E	+	ZFP36
NC_002645.1	NC_002645.1	17000	encode_ZFP36_1	5	17005	GCF_000853505.1	Coronaviridae	IV	Human coronavirus 229E	+	ZFP36
NC_002645.1	NC_002645.1	17142	encode_ZFP36_1	5	17147	GCF_000853505.1	Coronaviridae	IV	Human coronavirus 229E	+	ZFP36
NC_002645.1	NC_002645.1	17655	encode_ZFP36_1	5	17660	GCF_000853505.1	Coronaviridae	IV	Human coronavirus 229E	+	ZFP36
NC_002645.1	NC_002645.1	17885	encode_ZFP36_1	5	17890	GCF_000853505.1	Coronaviridae	IV	Human coronavirus 229E	+	ZFP36
NC_002645.1	NC_002645.1	18008	encode_ZFP36_1	5	18013	GCF_000853505.1	Coronaviridae	IV	Human coronavirus 229E	+	ZFP36
NC_002645.1	NC_002645.1	18023	encode_ZFP36_1	5	18028	GCF_000853505.1	Coronaviridae	IV	Human coronavirus 229E	+	ZFP36
NC_002645.1	NC_002645.1	18125	encode_ZFP36_1	5	18130	GCF_000853505.1	Coronaviridae	IV	Human coronavirus 229E	+	ZFP36
NC_002645.1	NC_002645.1	18554	encode_ZFP36_1	5	18559	GCF_000853505.1	Coronaviridae	IV	Human coronavirus 229E	+	ZFP36
NC_002645.1	NC_002645.1	19067	encode_ZFP36_1	5	19072	GCF_000853505.1	Coronaviridae	IV	Human coronavirus 229E	+	ZFP36
NC_002645.1	NC_002645.1	19142	encode_ZFP36_1	5	19147	GCF_000853505.1	Coronaviridae	IV	Human coronavirus 229E	+	ZFP36
NC_002645.1	NC_002645.1	19700	encode_ZFP36_1	5	19705	GCF_000853505.1	Coronaviridae	IV	Human coronavirus 229E	+	ZFP36
NC_002645.1	NC_002645.1	19818	encode_ZFP36_1	5	19823	GCF_000853505.1	Coronaviridae	IV	Human coronavirus 229E	+	ZFP36
NC_002645.1	NC_002645.1	20016	encode_ZFP36_1	5	20021	GCF_000853505.1	Coronaviridae	IV	Human coronavirus 229E	+	ZFP36
NC_002645.1	NC_002645.1	20165	encode_ZFP36_1	5	20170	GCF_000853505.1	Coronaviridae	IV	Human coronavirus 229E	+	ZFP36
NC_002645.1	NC_002645.1	20353	encode_ZFP36_1	5	20358	GCF_000853505.1	Coronaviridae	IV	Human coronavirus 229E	+	ZFP36
NC_002645.1	NC_002645.1	20465	encode_ZFP36_1	5	20470	GCF_000853505.1	Coronaviridae	IV	Human coronavirus 229E	+	ZFP36
NC_002645.1	NC_002645.1	20684	encode_ZFP36_1	5	20689	GCF_000853505.1	Coronaviridae	IV	Human coronavirus 229E	+	ZFP36
NC_002645.1	NC_002645.1	20854	encode_ZFP36_1	5	20859	GCF_000853505.1	Coronaviridae	IV	Human coronavirus 229E	+	ZFP36
NC_002645.1	NC_002645.1	21150	encode_ZFP36_1	5	21155	GCF_000853505.1	Coronaviridae	IV	Human coronavirus 229E	+	ZFP36
NC_002645.1	NC_002645.1	21174	encode_ZFP36_1	5	21179	GCF_000853505.1	Coronaviridae	IV	Human coronavirus 229E	+	ZFP36
NC_002645.1	NC_002645.1	21190	encode_ZFP36_1	5	21195	GCF_000853505.1	Coronaviridae	IV	Human coronavirus 229E	+	ZFP36
NC_002645.1	NC_002645.1	21342	encode_ZFP36_1	5	21347	GCF_000853505.1	Coronaviridae	IV	Human coronavirus 229E	+	ZFP36
NC_002645.1	NC_002645.1	21546	encode_ZFP36_1	5	21551	GCF_000853505.1	Coronaviridae	IV	Human coronavirus 229E	+	ZFP36
NC_002645.1	NC_002645.1	21657	encode_ZFP36_1	5	21662	GCF_000853505.1	Coronaviridae	IV	Human coronavirus 229E	+	ZFP36
NC_002645.1	NC_002645.1	21918	encode_ZFP36_1	5	21923	GCF_000853505.1	Coronaviridae	IV	Human coronavirus 229E	+	ZFP36
NC_002645.1	NC_002645.1	22354	encode_ZFP36_1	5	22359	GCF_000853505.1	Coronaviridae	IV	Human coronavirus 229E	+	ZFP36
NC_002645.1	NC_002645.1	22753	encode_ZFP36_1	5	22758	GCF_000853505.1	Coronaviridae	IV	Human coronavirus 229E	+	ZFP36
NC_002645.1	NC_002645.1	23013	encode_ZFP36_1	5	23018	GCF_000853505.1	Coronaviridae	IV	Human coronavirus 229E	+	ZFP36
NC_002645.1	NC_002645.1	23533	encode_ZFP36_1	5	23538	GCF_000853505.1	Coronaviridae	IV	Human coronavirus 229E	+	ZFP36
NC_002645.1	NC_002645.1	23757	encode_ZFP36_1	5	23762	GCF_000853505.1	Coronaviridae	IV	Human coronavirus 229E	+	ZFP36
NC_002645.1	NC_002645.1	23969	encode_ZFP36_1	5	23974	GCF_000853505.1	Coronaviridae	IV	Human coronavirus 229E	+	ZFP36
NC_002645.1	NC_002645.1	24024	encode_ZFP36_1	5	24029	GCF_000853505.1	Coronaviridae	IV	Human coronavirus 229E	+	ZFP36
NC_002645.1	NC_002645.1	24058	encode_ZFP36_1	5	24063	GCF_000853505.1	Coronaviridae	IV	Human coronavirus 229E	+	ZFP36
NC_002645.1	NC_002645.1	24255	encode_ZFP36_1	5	24260	GCF_000853505.1	Coronaviridae	IV	Human coronavirus 229E	+	ZFP36
NC_002645.1	NC_002645.1	24265	encode_ZFP36_1	5	24270	GCF_000853505.1	Coronaviridae	IV	Human coronavirus 229E	+	ZFP36
NC_002645.1	NC_002645.1	24365	encode_ZFP36_1	5	24370	GCF_000853505.1	Coronaviridae	IV	Human coronavirus 229E	+	ZFP36
NC_002645.1	NC_002645.1	24583	encode_ZFP36_1	5	24588	GCF_000853505.1	Coronaviridae	IV	Human coronavirus 229E	+	ZFP36
NC_002645.1	NC_002645.1	24835	encode_ZFP36_1	5	24840	GCF_000853505.1	Coronaviridae	IV	Human coronavirus 229E	+	ZFP36
NC_002645.1	NC_002645.1	25925	encode_ZFP36_1	5	25930	GCF_000853505.1	Coronaviridae	IV	Human coronavirus 229E	+	ZFP36
NC_002645.1	NC_002645.1	26917	encode_ZFP36_1	5	26922	GCF_000853505.1	Coronaviridae	IV	Human coronavirus 229E	+	ZFP36
NC_002645.1	NC_002645.1	1475	encode_ZFP36_1	5	1480	GCF_000853505.1	Coronaviridae	IV	Human coronavirus 229E	-	ZFP36
NC_002645.1	NC_002645.1	1752	encode_ZFP36_1	5	1757	GCF_000853505.1	Coronaviridae	IV	Human coronavirus 229E	-	ZFP36
NC_002645.1	NC_002645.1	2207	encode_ZFP36_1	5	2212	GCF_000853505.1	Coronaviridae	IV	Human coronavirus 229E	-	ZFP36
NC_002645.1	NC_002645.1	2426	encode_ZFP36_1	5	2431	GCF_000853505.1	Coronaviridae	IV	Human coronavirus 229E	-	ZFP36
NC_002645.1	NC_002645.1	2805	encode_ZFP36_1	5	2810	GCF_000853505.1	Coronaviridae	IV	Human coronavirus 229E	-	ZFP36
NC_002645.1	NC_002645.1	3459	encode_ZFP36_1	5	3464	GCF_000853505.1	Coronaviridae	IV	Human coronavirus 229E	-	ZFP36
NC_002645.1	NC_002645.1	3519	encode_ZFP36_1	5	3524	GCF_000853505.1	Coronaviridae	IV	Human coronavirus 229E	-	ZFP36
NC_002645.1	NC_002645.1	3636	encode_ZFP36_1	5	3641	GCF_000853505.1	Coronaviridae	IV	Human coronavirus 229E	-	ZFP36
NC_002645.1	NC_002645.1	4830	encode_ZFP36_1	5	4835	GCF_000853505.1	Coronaviridae	IV	Human coronavirus 229E	-	ZFP36
NC_002645.1	NC_002645.1	5397	encode_ZFP36_1	5	5402	GCF_000853505.1	Coronaviridae	IV	Human coronavirus 229E	-	ZFP36
NC_002645.1	NC_002645.1	5402	encode_ZFP36_1	5	5407	GCF_000853505.1	Coronaviridae	IV	Human coronavirus 229E	-	ZFP36
NC_002645.1	NC_002645.1	5616	encode_ZFP36_1	5	5621	GCF_000853505.1	Coronaviridae	IV	Human coronavirus 229E	-	ZFP36
NC_002645.1	NC_002645.1	5699	encode_ZFP36_1	5	5704	GCF_000853505.1	Coronaviridae	IV	Human coronavirus 229E	-	ZFP36
NC_002645.1	NC_002645.1	5769	encode_ZFP36_1	5	5774	GCF_000853505.1	Coronaviridae	IV	Human coronavirus 229E	-	ZFP36
NC_002645.1	NC_002645.1	5994	encode_ZFP36_1	5	5999	GCF_000853505.1	Coronaviridae	IV	Human coronavirus 229E	-	ZFP36
NC_002645.1	NC_002645.1	6234	encode_ZFP36_1	5	6239	GCF_000853505.1	Coronaviridae	IV	Human coronavirus 229E	-	ZFP36
NC_002645.1	NC_002645.1	6561	encode_ZFP36_1	5	6566	GCF_000853505.1	Coronaviridae	IV	Human coronavirus 229E	-	ZFP36
NC_002645.1	NC_002645.1	6750	encode_ZFP36_1	5	6755	GCF_000853505.1	Coronaviridae	IV	Human coronavirus 229E	-	ZFP36
NC_002645.1	NC_002645.1	6977	encode_ZFP36_1	5	6982	GCF_000853505.1	Coronaviridae	IV	Human coronavirus 229E	-	ZFP36
NC_002645.1	NC_002645.1	7060	encode_ZFP36_1	5	7065	GCF_000853505.1	Coronaviridae	IV	Human coronavirus 229E	-	ZFP36
NC_002645.1	NC_002645.1	7462	encode_ZFP36_1	5	7467	GCF_000853505.1	Coronaviridae	IV	Human coronavirus 229E	-	ZFP36
NC_002645.1	NC_002645.1	7515	encode_ZFP36_1	5	7520	GCF_000853505.1	Coronaviridae	IV	Human coronavirus 229E	-	ZFP36
NC_002645.1	NC_002645.1	8173	encode_ZFP36_1	5	8178	GCF_000853505.1	Coronaviridae	IV	Human coronavirus 229E	-	ZFP36
NC_002645.1	NC_002645.1	8344	encode_ZFP36_1	5	8349	GCF_000853505.1	Coronaviridae	IV	Human coronavirus 229E	-	ZFP36
NC_002645.1	NC_002645.1	8662	encode_ZFP36_1	5	8667	GCF_000853505.1	Coronaviridae	IV	Human coronavirus 229E	-	ZFP36
NC_002645.1	NC_002645.1	8761	encode_ZFP36_1	5	8766	GCF_000853505.1	Coronaviridae	IV	Human coronavirus 229E	-	ZFP36
NC_002645.1	NC_002645.1	8848	encode_ZFP36_1	5	8853	GCF_000853505.1	Coronaviridae	IV	Human coronavirus 229E	-	ZFP36
NC_002645.1	NC_002645.1	10121	encode_ZFP36_1	5	10126	GCF_000853505.1	Coronaviridae	IV	Human coronavirus 229E	-	ZFP36
NC_002645.1	NC_002645.1	10570	encode_ZFP36_1	5	10575	GCF_000853505.1	Coronaviridae	IV	Human coronavirus 229E	-	ZFP36
NC_002645.1	NC_002645.1	10694	encode_ZFP36_1	5	10699	GCF_000853505.1	Coronaviridae	IV	Human coronavirus 229E	-	ZFP36
NC_002645.1	NC_002645.1	10984	encode_ZFP36_1	5	10989	GCF_000853505.1	Coronaviridae	IV	Human coronavirus 229E	-	ZFP36
NC_002645.1	NC_002645.1	11301	encode_ZFP36_1	5	11306	GCF_000853505.1	Coronaviridae	IV	Human coronavirus 229E	-	ZFP36
NC_002645.1	NC_002645.1	12535	encode_ZFP36_1	5	12540	GCF_000853505.1	Coronaviridae	IV	Human coronavirus 229E	-	ZFP36
NC_002645.1	NC_002645.1	12634	encode_ZFP36_1	5	12639	GCF_000853505.1	Coronaviridae	IV	Human coronavirus 229E	-	ZFP36
NC_002645.1	NC_002645.1	12751	encode_ZFP36_1	5	12756	GCF_000853505.1	Coronaviridae	IV	Human coronavirus 229E	-	ZFP36
NC_002645.1	NC_002645.1	13036	encode_ZFP36_1	5	13041	GCF_000853505.1	Coronaviridae	IV	Human coronavirus 229E	-	ZFP36
NC_002645.1	NC_002645.1	13200	encode_ZFP36_1	5	13205	GCF_000853505.1	Coronaviridae	IV	Human coronavirus 229E	-	ZFP36
NC_002645.1	NC_002645.1	13234	encode_ZFP36_1	5	13239	GCF_000853505.1	Coronaviridae	IV	Human coronavirus 229E	-	ZFP36
NC_002645.1	NC_002645.1	13315	encode_ZFP36_1	5	13320	GCF_000853505.1	Coronaviridae	IV	Human coronavirus 229E	-	ZFP36
NC_002645.1	NC_002645.1	13339	encode_ZFP36_1	5	13344	GCF_000853505.1	Coronaviridae	IV	Human coronavirus 229E	-	ZFP36
NC_002645.1	NC_002645.1	13588	encode_ZFP36_1	5	13593	GCF_000853505.1	Coronaviridae	IV	Human coronavirus 229E	-	ZFP36
NC_002645.1	NC_002645.1	14019	encode_ZFP36_1	5	14024	GCF_000853505.1	Coronaviridae	IV	Human coronavirus 229E	-	ZFP36
NC_002645.1	NC_002645.1	14475	encode_ZFP36_1	5	14480	GCF_000853505.1	Coronaviridae	IV	Human coronavirus 229E	-	ZFP36
NC_002645.1	NC_002645.1	14886	encode_ZFP36_1	5	14891	GCF_000853505.1	Coronaviridae	IV	Human coronavirus 229E	-	ZFP36
NC_002645.1	NC_002645.1	15541	encode_ZFP36_1	5	15546	GCF_000853505.1	Coronaviridae	IV	Human coronavirus 229E	-	ZFP36
NC_002645.1	NC_002645.1	15601	encode_ZFP36_1	5	15606	GCF_000853505.1	Coronaviridae	IV	Human coronavirus 229E	-	ZFP36
NC_002645.1	NC_002645.1	15813	encode_ZFP36_1	5	15818	GCF_000853505.1	Coronaviridae	IV	Human coronavirus 229E	-	ZFP36
NC_002645.1	NC_002645.1	15903	encode_ZFP36_1	5	15908	GCF_000853505.1	Coronaviridae	IV	Human coronavirus 229E	-	ZFP36
NC_002645.1	NC_002645.1	16036	encode_ZFP36_1	5	16041	GCF_000853505.1	Coronaviridae	IV	Human coronavirus 229E	-	ZFP36
NC_002645.1	NC_002645.1	16270	encode_ZFP36_1	5	16275	GCF_000853505.1	Coronaviridae	IV	Human coronavirus 229E	-	ZFP36
NC_002645.1	NC_002645.1	17926	encode_ZFP36_1	5	17931	GCF_000853505.1	Coronaviridae	IV	Human coronavirus 229E	-	ZFP36
NC_002645.1	NC_002645.1	18279	encode_ZFP36_1	5	18284	GCF_000853505.1	Coronaviridae	IV	Human coronavirus 229E	-	ZFP36
NC_002645.1	NC_002645.1	18324	encode_ZFP36_1	5	18329	GCF_000853505.1	Coronaviridae	IV	Human coronavirus 229E	-	ZFP36
NC_002645.1	NC_002645.1	18944	encode_ZFP36_1	5	18949	GCF_000853505.1	Coronaviridae	IV	Human coronavirus 229E	-	ZFP36
NC_002645.1	NC_002645.1	19028	encode_ZFP36_1	5	19033	GCF_000853505.1	Coronaviridae	IV	Human coronavirus 229E	-	ZFP36
NC_002645.1	NC_002645.1	19278	encode_ZFP36_1	5	19283	GCF_000853505.1	Coronaviridae	IV	Human coronavirus 229E	-	ZFP36
NC_002645.1	NC_002645.1	19606	encode_ZFP36_1	5	19611	GCF_000853505.1	Coronaviridae	IV	Human coronavirus 229E	-	ZFP36
NC_002645.1	NC_002645.1	19971	encode_ZFP36_1	5	19976	GCF_000853505.1	Coronaviridae	IV	Human coronavirus 229E	-	ZFP36
NC_002645.1	NC_002645.1	19998	encode_ZFP36_1	5	20003	GCF_000853505.1	Coronaviridae	IV	Human coronavirus 229E	-	ZFP36
NC_002645.1	NC_002645.1	20799	encode_ZFP36_1	5	20804	GCF_000853505.1	Coronaviridae	IV	Human coronavirus 229E	-	ZFP36
NC_002645.1	NC_002645.1	21098	encode_ZFP36_1	5	21103	GCF_000853505.1	Coronaviridae	IV	Human coronavirus 229E	-	ZFP36
NC_002645.1	NC_002645.1	21151	encode_ZFP36_1	5	21156	GCF_000853505.1	Coronaviridae	IV	Human coronavirus 229E	-	ZFP36
NC_002645.1	NC_002645.1	21312	encode_ZFP36_1	5	21317	GCF_000853505.1	Coronaviridae	IV	Human coronavirus 229E	-	ZFP36
NC_002645.1	NC_002645.1	21927	encode_ZFP36_1	5	21932	GCF_000853505.1	Coronaviridae	IV	Human coronavirus 229E	-	ZFP36
NC_002645.1	NC_002645.1	22368	encode_ZFP36_1	5	22373	GCF_000853505.1	Coronaviridae	IV	Human coronavirus 229E	-	ZFP36
NC_002645.1	NC_002645.1	22467	encode_ZFP36_1	5	22472	GCF_000853505.1	Coronaviridae	IV	Human coronavirus 229E	-	ZFP36
NC_002645.1	NC_002645.1	22687	encode_ZFP36_1	5	22692	GCF_000853505.1	Coronaviridae	IV	Human coronavirus 229E	-	ZFP36
NC_002645.1	NC_002645.1	22791	encode_ZFP36_1	5	22796	GCF_000853505.1	Coronaviridae	IV	Human coronavirus 229E	-	ZFP36
NC_002645.1	NC_002645.1	22887	encode_ZFP36_1	5	22892	GCF_000853505.1	Coronaviridae	IV	Human coronavirus 229E	-	ZFP36
NC_002645.1	NC_002645.1	23256	encode_ZFP36_1	5	23261	GCF_000853505.1	Coronaviridae	IV	Human coronavirus 229E	-	ZFP36
NC_002645.1	NC_002645.1	23278	encode_ZFP36_1	5	23283	GCF_000853505.1	Coronaviridae	IV	Human coronavirus 229E	-	ZFP36
NC_002645.1	NC_002645.1	23322	encode_ZFP36_1	5	23327	GCF_000853505.1	Coronaviridae	IV	Human coronavirus 229E	-	ZFP36
NC_002645.1	NC_002645.1	23506	encode_ZFP36_1	5	23511	GCF_000853505.1	Coronaviridae	IV	Human coronavirus 229E	-	ZFP36
NC_002645.1	NC_002645.1	23836	encode_ZFP36_1	5	23841	GCF_000853505.1	Coronaviridae	IV	Human coronavirus 229E	-	ZFP36
NC_002645.1	NC_002645.1	24424	encode_ZFP36_1	5	24429	GCF_000853505.1	Coronaviridae	IV	Human coronavirus 229E	-	ZFP36
NC_002645.1	NC_002645.1	24600	encode_ZFP36_1	5	24605	GCF_000853505.1	Coronaviridae	IV	Human coronavirus 229E	-	ZFP36
NC_002645.1	NC_002645.1	24856	encode_ZFP36_1	5	24861	GCF_000853505.1	Coronaviridae	IV	Human coronavirus 229E	-	ZFP36
NC_002645.1	NC_002645.1	25080	encode_ZFP36_1	5	25085	GCF_000853505.1	Coronaviridae	IV	Human coronavirus 229E	-	ZFP36
NC_002645.1	NC_002645.1	25096	encode_ZFP36_1	5	25101	GCF_000853505.1	Coronaviridae	IV	Human coronavirus 229E	-	ZFP36
NC_002645.1	NC_002645.1	25281	encode_ZFP36_1	5	25286	GCF_000853505.1	Coronaviridae	IV	Human coronavirus 229E	-	ZFP36
NC_002645.1	NC_002645.1	25473	encode_ZFP36_1	5	25478	GCF_000853505.1	Coronaviridae	IV	Human coronavirus 229E	-	ZFP36
NC_002645.1	NC_002645.1	26004	encode_ZFP36_1	5	26009	GCF_000853505.1	Coronaviridae	IV	Human coronavirus 229E	-	ZFP36
NC_002645.1	NC_002645.1	26097	encode_ZFP36_1	5	26102	GCF_000853505.1	Coronaviridae	IV	Human coronavirus 229E	-	ZFP36
NC_002645.1	NC_002645.1	26211	encode_ZFP36_1	5	26216	GCF_000853505.1	Coronaviridae	IV	Human coronavirus 229E	-	ZFP36
NC_004421.1	NC_004421.1	665	encode_ZFP36_1	5	670	GCF_000853805.1	Picornaviridae	IV	Aichivirus B genomic RNA	+	ZFP36
NC_004421.1	NC_004421.1	3499	encode_ZFP36_1	5	3504	GCF_000853805.1	Picornaviridae	IV	Aichivirus B genomic RNA	+	ZFP36
NC_004421.1	NC_004421.1	4726	encode_ZFP36_1	5	4731	GCF_000853805.1	Picornaviridae	IV	Aichivirus B genomic RNA	+	ZFP36
NC_004421.1	NC_004421.1	5730	encode_ZFP36_1	5	5735	GCF_000853805.1	Picornaviridae	IV	Aichivirus B genomic RNA	+	ZFP36
NC_004421.1	NC_004421.1	2707	encode_ZFP36_1	5	2712	GCF_000853805.1	Picornaviridae	IV	Aichivirus B genomic RNA	-	ZFP36
NC_004421.1	NC_004421.1	3381	encode_ZFP36_1	5	3386	GCF_000853805.1	Picornaviridae	IV	Aichivirus B genomic RNA	-	ZFP36
NC_004421.1	NC_004421.1	8252	encode_ZFP36_1	5	8257	GCF_000853805.1	Picornaviridae	IV	Aichivirus B genomic RNA	-	ZFP36
NC_005831.2	NC_005831.2	38	encode_ZFP36_1	5	43	GCF_000853865.1	Coronaviridae	IV	Human Coronavirus NL63	+	ZFP36
NC_005831.2	NC_005831.2	160	encode_ZFP36_1	5	165	GCF_000853865.1	Coronaviridae	IV	Human Coronavirus NL63	+	ZFP36
NC_005831.2	NC_005831.2	211	encode_ZFP36_1	5	216	GCF_000853865.1	Coronaviridae	IV	Human Coronavirus NL63	+	ZFP36
NC_005831.2	NC_005831.2	450	encode_ZFP36_1	5	455	GCF_000853865.1	Coronaviridae	IV	Human Coronavirus NL63	+	ZFP36
NC_005831.2	NC_005831.2	951	encode_ZFP36_1	5	956	GCF_000853865.1	Coronaviridae	IV	Human Coronavirus NL63	+	ZFP36
NC_005831.2	NC_005831.2	1200	encode_ZFP36_1	5	1205	GCF_000853865.1	Coronaviridae	IV	Human Coronavirus NL63	+	ZFP36
NC_005831.2	NC_005831.2	1536	encode_ZFP36_1	5	1541	GCF_000853865.1	Coronaviridae	IV	Human Coronavirus NL63	+	ZFP36
NC_005831.2	NC_005831.2	1623	encode_ZFP36_1	5	1628	GCF_000853865.1	Coronaviridae	IV	Human Coronavirus NL63	+	ZFP36
NC_005831.2	NC_005831.2	1626	encode_ZFP36_1	5	1631	GCF_000853865.1	Coronaviridae	IV	Human Coronavirus NL63	+	ZFP36
NC_005831.2	NC_005831.2	1686	encode_ZFP36_1	5	1691	GCF_000853865.1	Coronaviridae	IV	Human Coronavirus NL63	+	ZFP36
NC_005831.2	NC_005831.2	1718	encode_ZFP36_1	5	1723	GCF_000853865.1	Coronaviridae	IV	Human Coronavirus NL63	+	ZFP36
NC_005831.2	NC_005831.2	2030	encode_ZFP36_1	5	2035	GCF_000853865.1	Coronaviridae	IV	Human Coronavirus NL63	+	ZFP36
NC_005831.2	NC_005831.2	2070	encode_ZFP36_1	5	2075	GCF_000853865.1	Coronaviridae	IV	Human Coronavirus NL63	+	ZFP36
NC_005831.2	NC_005831.2	2659	encode_ZFP36_1	5	2664	GCF_000853865.1	Coronaviridae	IV	Human Coronavirus NL63	+	ZFP36
NC_005831.2	NC_005831.2	2688	encode_ZFP36_1	5	2693	GCF_000853865.1	Coronaviridae	IV	Human Coronavirus NL63	+	ZFP36
NC_005831.2	NC_005831.2	2923	encode_ZFP36_1	5	2928	GCF_000853865.1	Coronaviridae	IV	Human Coronavirus NL63	+	ZFP36
NC_005831.2	NC_005831.2	3047	encode_ZFP36_1	5	3052	GCF_000853865.1	Coronaviridae	IV	Human Coronavirus NL63	+	ZFP36
NC_005831.2	NC_005831.2	3108	encode_ZFP36_1	5	3113	GCF_000853865.1	Coronaviridae	IV	Human Coronavirus NL63	+	ZFP36
NC_005831.2	NC_005831.2	3177	encode_ZFP36_1	5	3182	GCF_000853865.1	Coronaviridae	IV	Human Coronavirus NL63	+	ZFP36
NC_005831.2	NC_005831.2	3198	encode_ZFP36_1	5	3203	GCF_000853865.1	Coronaviridae	IV	Human Coronavirus NL63	+	ZFP36
NC_005831.2	NC_005831.2	3258	encode_ZFP36_1	5	3263	GCF_000853865.1	Coronaviridae	IV	Human Coronavirus NL63	+	ZFP36
NC_005831.2	NC_005831.2	3774	encode_ZFP36_1	5	3779	GCF_000853865.1	Coronaviridae	IV	Human Coronavirus NL63	+	ZFP36
NC_005831.2	NC_005831.2	3895	encode_ZFP36_1	5	3900	GCF_000853865.1	Coronaviridae	IV	Human Coronavirus NL63	+	ZFP36
NC_005831.2	NC_005831.2	4090	encode_ZFP36_1	5	4095	GCF_000853865.1	Coronaviridae	IV	Human Coronavirus NL63	+	ZFP36
NC_005831.2	NC_005831.2	4101	encode_ZFP36_1	5	4106	GCF_000853865.1	Coronaviridae	IV	Human Coronavirus NL63	+	ZFP36
NC_005831.2	NC_005831.2	4197	encode_ZFP36_1	5	4202	GCF_000853865.1	Coronaviridae	IV	Human Coronavirus NL63	+	ZFP36
NC_005831.2	NC_005831.2	4304	encode_ZFP36_1	5	4309	GCF_000853865.1	Coronaviridae	IV	Human Coronavirus NL63	+	ZFP36
NC_005831.2	NC_005831.2	4371	encode_ZFP36_1	5	4376	GCF_000853865.1	Coronaviridae	IV	Human Coronavirus NL63	+	ZFP36
NC_005831.2	NC_005831.2	4376	encode_ZFP36_1	5	4381	GCF_000853865.1	Coronaviridae	IV	Human Coronavirus NL63	+	ZFP36
NC_005831.2	NC_005831.2	4419	encode_ZFP36_1	5	4424	GCF_000853865.1	Coronaviridae	IV	Human Coronavirus NL63	+	ZFP36
NC_005831.2	NC_005831.2	4647	encode_ZFP36_1	5	4652	GCF_000853865.1	Coronaviridae	IV	Human Coronavirus NL63	+	ZFP36
NC_005831.2	NC_005831.2	4655	encode_ZFP36_1	5	4660	GCF_000853865.1	Coronaviridae	IV	Human Coronavirus NL63	+	ZFP36
NC_005831.2	NC_005831.2	4658	encode_ZFP36_1	5	4663	GCF_000853865.1	Coronaviridae	IV	Human Coronavirus NL63	+	ZFP36
NC_005831.2	NC_005831.2	4671	encode_ZFP36_1	5	4676	GCF_000853865.1	Coronaviridae	IV	Human Coronavirus NL63	+	ZFP36
NC_005831.2	NC_005831.2	4722	encode_ZFP36_1	5	4727	GCF_000853865.1	Coronaviridae	IV	Human Coronavirus NL63	+	ZFP36
NC_005831.2	NC_005831.2	5055	encode_ZFP36_1	5	5060	GCF_000853865.1	Coronaviridae	IV	Human Coronavirus NL63	+	ZFP36
NC_005831.2	NC_005831.2	5154	encode_ZFP36_1	5	5159	GCF_000853865.1	Coronaviridae	IV	Human Coronavirus NL63	+	ZFP36
NC_005831.2	NC_005831.2	5436	encode_ZFP36_1	5	5441	GCF_000853865.1	Coronaviridae	IV	Human Coronavirus NL63	+	ZFP36
NC_005831.2	NC_005831.2	5440	encode_ZFP36_1	5	5445	GCF_000853865.1	Coronaviridae	IV	Human Coronavirus NL63	+	ZFP36
NC_005831.2	NC_005831.2	5509	encode_ZFP36_1	5	5514	GCF_000853865.1	Coronaviridae	IV	Human Coronavirus NL63	+	ZFP36
NC_005831.2	NC_005831.2	5697	encode_ZFP36_1	5	5702	GCF_000853865.1	Coronaviridae	IV	Human Coronavirus NL63	+	ZFP36
NC_005831.2	NC_005831.2	5843	encode_ZFP36_1	5	5848	GCF_000853865.1	Coronaviridae	IV	Human Coronavirus NL63	+	ZFP36
NC_005831.2	NC_005831.2	6063	encode_ZFP36_1	5	6068	GCF_000853865.1	Coronaviridae	IV	Human Coronavirus NL63	+	ZFP36
NC_005831.2	NC_005831.2	6078	encode_ZFP36_1	5	6083	GCF_000853865.1	Coronaviridae	IV	Human Coronavirus NL63	+	ZFP36
NC_005831.2	NC_005831.2	6117	encode_ZFP36_1	5	6122	GCF_000853865.1	Coronaviridae	IV	Human Coronavirus NL63	+	ZFP36
NC_005831.2	NC_005831.2	6209	encode_ZFP36_1	5	6214	GCF_000853865.1	Coronaviridae	IV	Human Coronavirus NL63	+	ZFP36
NC_005831.2	NC_005831.2	6212	encode_ZFP36_1	5	6217	GCF_000853865.1	Coronaviridae	IV	Human Coronavirus NL63	+	ZFP36
NC_005831.2	NC_005831.2	6215	encode_ZFP36_1	5	6220	GCF_000853865.1	Coronaviridae	IV	Human Coronavirus NL63	+	ZFP36
NC_005831.2	NC_005831.2	6225	encode_ZFP36_1	5	6230	GCF_000853865.1	Coronaviridae	IV	Human Coronavirus NL63	+	ZFP36
NC_005831.2	NC_005831.2	6327	encode_ZFP36_1	5	6332	GCF_000853865.1	Coronaviridae	IV	Human Coronavirus NL63	+	ZFP36
NC_005831.2	NC_005831.2	6434	encode_ZFP36_1	5	6439	GCF_000853865.1	Coronaviridae	IV	Human Coronavirus NL63	+	ZFP36
NC_005831.2	NC_005831.2	6468	encode_ZFP36_1	5	6473	GCF_000853865.1	Coronaviridae	IV	Human Coronavirus NL63	+	ZFP36
NC_005831.2	NC_005831.2	6493	encode_ZFP36_1	5	6498	GCF_000853865.1	Coronaviridae	IV	Human Coronavirus NL63	+	ZFP36
NC_005831.2	NC_005831.2	6514	encode_ZFP36_1	5	6519	GCF_000853865.1	Coronaviridae	IV	Human Coronavirus NL63	+	ZFP36
NC_005831.2	NC_005831.2	6531	encode_ZFP36_1	5	6536	GCF_000853865.1	Coronaviridae	IV	Human Coronavirus NL63	+	ZFP36
NC_005831.2	NC_005831.2	6650	encode_ZFP36_1	5	6655	GCF_000853865.1	Coronaviridae	IV	Human Coronavirus NL63	+	ZFP36
NC_005831.2	NC_005831.2	6663	encode_ZFP36_1	5	6668	GCF_000853865.1	Coronaviridae	IV	Human Coronavirus NL63	+	ZFP36
NC_005831.2	NC_005831.2	6741	encode_ZFP36_1	5	6746	GCF_000853865.1	Coronaviridae	IV	Human Coronavirus NL63	+	ZFP36
NC_005831.2	NC_005831.2	6744	encode_ZFP36_1	5	6749	GCF_000853865.1	Coronaviridae	IV	Human Coronavirus NL63	+	ZFP36
NC_005831.2	NC_005831.2	6858	encode_ZFP36_1	5	6863	GCF_000853865.1	Coronaviridae	IV	Human Coronavirus NL63	+	ZFP36
NC_005831.2	NC_005831.2	6933	encode_ZFP36_1	5	6938	GCF_000853865.1	Coronaviridae	IV	Human Coronavirus NL63	+	ZFP36
NC_005831.2	NC_005831.2	7129	encode_ZFP36_1	5	7134	GCF_000853865.1	Coronaviridae	IV	Human Coronavirus NL63	+	ZFP36
NC_005831.2	NC_005831.2	7398	encode_ZFP36_1	5	7403	GCF_000853865.1	Coronaviridae	IV	Human Coronavirus NL63	+	ZFP36
NC_005831.2	NC_005831.2	7601	encode_ZFP36_1	5	7606	GCF_000853865.1	Coronaviridae	IV	Human Coronavirus NL63	+	ZFP36
NC_005831.2	NC_005831.2	7712	encode_ZFP36_1	5	7717	GCF_000853865.1	Coronaviridae	IV	Human Coronavirus NL63	+	ZFP36
NC_005831.2	NC_005831.2	7947	encode_ZFP36_1	5	7952	GCF_000853865.1	Coronaviridae	IV	Human Coronavirus NL63	+	ZFP36
NC_005831.2	NC_005831.2	7981	encode_ZFP36_1	5	7986	GCF_000853865.1	Coronaviridae	IV	Human Coronavirus NL63	+	ZFP36
NC_005831.2	NC_005831.2	8079	encode_ZFP36_1	5	8084	GCF_000853865.1	Coronaviridae	IV	Human Coronavirus NL63	+	ZFP36
NC_005831.2	NC_005831.2	8194	encode_ZFP36_1	5	8199	GCF_000853865.1	Coronaviridae	IV	Human Coronavirus NL63	+	ZFP36
NC_005831.2	NC_005831.2	8265	encode_ZFP36_1	5	8270	GCF_000853865.1	Coronaviridae	IV	Human Coronavirus NL63	+	ZFP36
NC_005831.2	NC_005831.2	8499	encode_ZFP36_1	5	8504	GCF_000853865.1	Coronaviridae	IV	Human Coronavirus NL63	+	ZFP36
NC_005831.2	NC_005831.2	8624	encode_ZFP36_1	5	8629	GCF_000853865.1	Coronaviridae	IV	Human Coronavirus NL63	+	ZFP36
NC_005831.2	NC_005831.2	8646	encode_ZFP36_1	5	8651	GCF_000853865.1	Coronaviridae	IV	Human Coronavirus NL63	+	ZFP36
NC_005831.2	NC_005831.2	8653	encode_ZFP36_1	5	8658	GCF_000853865.1	Coronaviridae	IV	Human Coronavirus NL63	+	ZFP36
NC_005831.2	NC_005831.2	8910	encode_ZFP36_1	5	8915	GCF_000853865.1	Coronaviridae	IV	Human Coronavirus NL63	+	ZFP36
NC_005831.2	NC_005831.2	8962	encode_ZFP36_1	5	8967	GCF_000853865.1	Coronaviridae	IV	Human Coronavirus NL63	+	ZFP36
NC_005831.2	NC_005831.2	9078	encode_ZFP36_1	5	9083	GCF_000853865.1	Coronaviridae	IV	Human Coronavirus NL63	+	ZFP36
NC_005831.2	NC_005831.2	9363	encode_ZFP36_1	5	9368	GCF_000853865.1	Coronaviridae	IV	Human Coronavirus NL63	+	ZFP36
NC_005831.2	NC_005831.2	9438	encode_ZFP36_1	5	9443	GCF_000853865.1	Coronaviridae	IV	Human Coronavirus NL63	+	ZFP36
NC_005831.2	NC_005831.2	9504	encode_ZFP36_1	5	9509	GCF_000853865.1	Coronaviridae	IV	Human Coronavirus NL63	+	ZFP36
NC_005831.2	NC_005831.2	9583	encode_ZFP36_1	5	9588	GCF_000853865.1	Coronaviridae	IV	Human Coronavirus NL63	+	ZFP36
NC_005831.2	NC_005831.2	9849	encode_ZFP36_1	5	9854	GCF_000853865.1	Coronaviridae	IV	Human Coronavirus NL63	+	ZFP36
NC_005831.2	NC_005831.2	10023	encode_ZFP36_1	5	10028	GCF_000853865.1	Coronaviridae	IV	Human Coronavirus NL63	+	ZFP36
NC_005831.2	NC_005831.2	10049	encode_ZFP36_1	5	10054	GCF_000853865.1	Coronaviridae	IV	Human Coronavirus NL63	+	ZFP36
NC_005831.2	NC_005831.2	10089	encode_ZFP36_1	5	10094	GCF_000853865.1	Coronaviridae	IV	Human Coronavirus NL63	+	ZFP36
NC_005831.2	NC_005831.2	10136	encode_ZFP36_1	5	10141	GCF_000853865.1	Coronaviridae	IV	Human Coronavirus NL63	+	ZFP36
NC_005831.2	NC_005831.2	10208	encode_ZFP36_1	5	10213	GCF_000853865.1	Coronaviridae	IV	Human Coronavirus NL63	+	ZFP36
NC_005831.2	NC_005831.2	10214	encode_ZFP36_1	5	10219	GCF_000853865.1	Coronaviridae	IV	Human Coronavirus NL63	+	ZFP36
NC_005831.2	NC_005831.2	10261	encode_ZFP36_1	5	10266	GCF_000853865.1	Coronaviridae	IV	Human Coronavirus NL63	+	ZFP36
NC_005831.2	NC_005831.2	10310	encode_ZFP36_1	5	10315	GCF_000853865.1	Coronaviridae	IV	Human Coronavirus NL63	+	ZFP36
NC_005831.2	NC_005831.2	10355	encode_ZFP36_1	5	10360	GCF_000853865.1	Coronaviridae	IV	Human Coronavirus NL63	+	ZFP36
NC_005831.2	NC_005831.2	10364	encode_ZFP36_1	5	10369	GCF_000853865.1	Coronaviridae	IV	Human Coronavirus NL63	+	ZFP36
NC_005831.2	NC_005831.2	10450	encode_ZFP36_1	5	10455	GCF_000853865.1	Coronaviridae	IV	Human Coronavirus NL63	+	ZFP36
NC_005831.2	NC_005831.2	10556	encode_ZFP36_1	5	10561	GCF_000853865.1	Coronaviridae	IV	Human Coronavirus NL63	+	ZFP36
NC_005831.2	NC_005831.2	10577	encode_ZFP36_1	5	10582	GCF_000853865.1	Coronaviridae	IV	Human Coronavirus NL63	+	ZFP36
NC_005831.2	NC_005831.2	10618	encode_ZFP36_1	5	10623	GCF_000853865.1	Coronaviridae	IV	Human Coronavirus NL63	+	ZFP36
NC_005831.2	NC_005831.2	10633	encode_ZFP36_1	5	10638	GCF_000853865.1	Coronaviridae	IV	Human Coronavirus NL63	+	ZFP36
NC_005831.2	NC_005831.2	11071	encode_ZFP36_1	5	11076	GCF_000853865.1	Coronaviridae	IV	Human Coronavirus NL63	+	ZFP36
NC_005831.2	NC_005831.2	11199	encode_ZFP36_1	5	11204	GCF_000853865.1	Coronaviridae	IV	Human Coronavirus NL63	+	ZFP36
NC_005831.2	NC_005831.2	11346	encode_ZFP36_1	5	11351	GCF_000853865.1	Coronaviridae	IV	Human Coronavirus NL63	+	ZFP36
NC_005831.2	NC_005831.2	11808	encode_ZFP36_1	5	11813	GCF_000853865.1	Coronaviridae	IV	Human Coronavirus NL63	+	ZFP36
NC_005831.2	NC_005831.2	11929	encode_ZFP36_1	5	11934	GCF_000853865.1	Coronaviridae	IV	Human Coronavirus NL63	+	ZFP36
NC_005831.2	NC_005831.2	11935	encode_ZFP36_1	5	11940	GCF_000853865.1	Coronaviridae	IV	Human Coronavirus NL63	+	ZFP36
NC_005831.2	NC_005831.2	12132	encode_ZFP36_1	5	12137	GCF_000853865.1	Coronaviridae	IV	Human Coronavirus NL63	+	ZFP36
NC_005831.2	NC_005831.2	12225	encode_ZFP36_1	5	12230	GCF_000853865.1	Coronaviridae	IV	Human Coronavirus NL63	+	ZFP36
NC_005831.2	NC_005831.2	12327	encode_ZFP36_1	5	12332	GCF_000853865.1	Coronaviridae	IV	Human Coronavirus NL63	+	ZFP36
NC_005831.2	NC_005831.2	12430	encode_ZFP36_1	5	12435	GCF_000853865.1	Coronaviridae	IV	Human Coronavirus NL63	+	ZFP36
NC_005831.2	NC_005831.2	12600	encode_ZFP36_1	5	12605	GCF_000853865.1	Coronaviridae	IV	Human Coronavirus NL63	+	ZFP36
NC_005831.2	NC_005831.2	12829	encode_ZFP36_1	5	12834	GCF_000853865.1	Coronaviridae	IV	Human Coronavirus NL63	+	ZFP36
NC_005831.2	NC_005831.2	12861	encode_ZFP36_1	5	12866	GCF_000853865.1	Coronaviridae	IV	Human Coronavirus NL63	+	ZFP36
NC_005831.2	NC_005831.2	13104	encode_ZFP36_1	5	13109	GCF_000853865.1	Coronaviridae	IV	Human Coronavirus NL63	+	ZFP36
NC_005831.2	NC_005831.2	13124	encode_ZFP36_1	5	13129	GCF_000853865.1	Coronaviridae	IV	Human Coronavirus NL63	+	ZFP36
NC_005831.2	NC_005831.2	13175	encode_ZFP36_1	5	13180	GCF_000853865.1	Coronaviridae	IV	Human Coronavirus NL63	+	ZFP36
NC_005831.2	NC_005831.2	13345	encode_ZFP36_1	5	13350	GCF_000853865.1	Coronaviridae	IV	Human Coronavirus NL63	+	ZFP36
NC_005831.2	NC_005831.2	13577	encode_ZFP36_1	5	13582	GCF_000853865.1	Coronaviridae	IV	Human Coronavirus NL63	+	ZFP36
NC_005831.2	NC_005831.2	13793	encode_ZFP36_1	5	13798	GCF_000853865.1	Coronaviridae	IV	Human Coronavirus NL63	+	ZFP36
NC_005831.2	NC_005831.2	13833	encode_ZFP36_1	5	13838	GCF_000853865.1	Coronaviridae	IV	Human Coronavirus NL63	+	ZFP36
NC_005831.2	NC_005831.2	13859	encode_ZFP36_1	5	13864	GCF_000853865.1	Coronaviridae	IV	Human Coronavirus NL63	+	ZFP36
NC_005831.2	NC_005831.2	13941	encode_ZFP36_1	5	13946	GCF_000853865.1	Coronaviridae	IV	Human Coronavirus NL63	+	ZFP36
NC_005831.2	NC_005831.2	14039	encode_ZFP36_1	5	14044	GCF_000853865.1	Coronaviridae	IV	Human Coronavirus NL63	+	ZFP36
NC_005831.2	NC_005831.2	14418	encode_ZFP36_1	5	14423	GCF_000853865.1	Coronaviridae	IV	Human Coronavirus NL63	+	ZFP36
NC_005831.2	NC_005831.2	14474	encode_ZFP36_1	5	14479	GCF_000853865.1	Coronaviridae	IV	Human Coronavirus NL63	+	ZFP36
NC_005831.2	NC_005831.2	14631	encode_ZFP36_1	5	14636	GCF_000853865.1	Coronaviridae	IV	Human Coronavirus NL63	+	ZFP36
NC_005831.2	NC_005831.2	14757	encode_ZFP36_1	5	14762	GCF_000853865.1	Coronaviridae	IV	Human Coronavirus NL63	+	ZFP36
NC_005831.2	NC_005831.2	14877	encode_ZFP36_1	5	14882	GCF_000853865.1	Coronaviridae	IV	Human Coronavirus NL63	+	ZFP36
NC_005831.2	NC_005831.2	14880	encode_ZFP36_1	5	14885	GCF_000853865.1	Coronaviridae	IV	Human Coronavirus NL63	+	ZFP36
NC_005831.2	NC_005831.2	15046	encode_ZFP36_1	5	15051	GCF_000853865.1	Coronaviridae	IV	Human Coronavirus NL63	+	ZFP36
NC_005831.2	NC_005831.2	15295	encode_ZFP36_1	5	15300	GCF_000853865.1	Coronaviridae	IV	Human Coronavirus NL63	+	ZFP36
NC_005831.2	NC_005831.2	15317	encode_ZFP36_1	5	15322	GCF_000853865.1	Coronaviridae	IV	Human Coronavirus NL63	+	ZFP36
NC_005831.2	NC_005831.2	15460	encode_ZFP36_1	5	15465	GCF_000853865.1	Coronaviridae	IV	Human Coronavirus NL63	+	ZFP36
NC_005831.2	NC_005831.2	15605	encode_ZFP36_1	5	15610	GCF_000853865.1	Coronaviridae	IV	Human Coronavirus NL63	+	ZFP36
NC_005831.2	NC_005831.2	15999	encode_ZFP36_1	5	16004	GCF_000853865.1	Coronaviridae	IV	Human Coronavirus NL63	+	ZFP36
NC_005831.2	NC_005831.2	16264	encode_ZFP36_1	5	16269	GCF_000853865.1	Coronaviridae	IV	Human Coronavirus NL63	+	ZFP36
NC_005831.2	NC_005831.2	16355	encode_ZFP36_1	5	16360	GCF_000853865.1	Coronaviridae	IV	Human Coronavirus NL63	+	ZFP36
NC_005831.2	NC_005831.2	16658	encode_ZFP36_1	5	16663	GCF_000853865.1	Coronaviridae	IV	Human Coronavirus NL63	+	ZFP36
NC_005831.2	NC_005831.2	16730	encode_ZFP36_1	5	16735	GCF_000853865.1	Coronaviridae	IV	Human Coronavirus NL63	+	ZFP36
NC_005831.2	NC_005831.2	16912	encode_ZFP36_1	5	16917	GCF_000853865.1	Coronaviridae	IV	Human Coronavirus NL63	+	ZFP36
NC_005831.2	NC_005831.2	17174	encode_ZFP36_1	5	17179	GCF_000853865.1	Coronaviridae	IV	Human Coronavirus NL63	+	ZFP36
NC_005831.2	NC_005831.2	17381	encode_ZFP36_1	5	17386	GCF_000853865.1	Coronaviridae	IV	Human Coronavirus NL63	+	ZFP36
NC_005831.2	NC_005831.2	17502	encode_ZFP36_1	5	17507	GCF_000853865.1	Coronaviridae	IV	Human Coronavirus NL63	+	ZFP36
NC_005831.2	NC_005831.2	18940	encode_ZFP36_1	5	18945	GCF_000853865.1	Coronaviridae	IV	Human Coronavirus NL63	+	ZFP36
NC_005831.2	NC_005831.2	19019	encode_ZFP36_1	5	19024	GCF_000853865.1	Coronaviridae	IV	Human Coronavirus NL63	+	ZFP36
NC_005831.2	NC_005831.2	19193	encode_ZFP36_1	5	19198	GCF_000853865.1	Coronaviridae	IV	Human Coronavirus NL63	+	ZFP36
NC_005831.2	NC_005831.2	19493	encode_ZFP36_1	5	19498	GCF_000853865.1	Coronaviridae	IV	Human Coronavirus NL63	+	ZFP36
NC_005831.2	NC_005831.2	19667	encode_ZFP36_1	5	19672	GCF_000853865.1	Coronaviridae	IV	Human Coronavirus NL63	+	ZFP36
NC_005831.2	NC_005831.2	19949	encode_ZFP36_1	5	19954	GCF_000853865.1	Coronaviridae	IV	Human Coronavirus NL63	+	ZFP36
NC_005831.2	NC_005831.2	20036	encode_ZFP36_1	5	20041	GCF_000853865.1	Coronaviridae	IV	Human Coronavirus NL63	+	ZFP36
NC_005831.2	NC_005831.2	20192	encode_ZFP36_1	5	20197	GCF_000853865.1	Coronaviridae	IV	Human Coronavirus NL63	+	ZFP36
NC_005831.2	NC_005831.2	20199	encode_ZFP36_1	5	20204	GCF_000853865.1	Coronaviridae	IV	Human Coronavirus NL63	+	ZFP36
NC_005831.2	NC_005831.2	20260	encode_ZFP36_1	5	20265	GCF_000853865.1	Coronaviridae	IV	Human Coronavirus NL63	+	ZFP36
NC_005831.2	NC_005831.2	20279	encode_ZFP36_1	5	20284	GCF_000853865.1	Coronaviridae	IV	Human Coronavirus NL63	+	ZFP36
NC_005831.2	NC_005831.2	20711	encode_ZFP36_1	5	20716	GCF_000853865.1	Coronaviridae	IV	Human Coronavirus NL63	+	ZFP36
NC_005831.2	NC_005831.2	20729	encode_ZFP36_1	5	20734	GCF_000853865.1	Coronaviridae	IV	Human Coronavirus NL63	+	ZFP36
NC_005831.2	NC_005831.2	20734	encode_ZFP36_1	5	20739	GCF_000853865.1	Coronaviridae	IV	Human Coronavirus NL63	+	ZFP36
NC_005831.2	NC_005831.2	20862	encode_ZFP36_1	5	20867	GCF_000853865.1	Coronaviridae	IV	Human Coronavirus NL63	+	ZFP36
NC_005831.2	NC_005831.2	21120	encode_ZFP36_1	5	21125	GCF_000853865.1	Coronaviridae	IV	Human Coronavirus NL63	+	ZFP36
NC_005831.2	NC_005831.2	21290	encode_ZFP36_1	5	21295	GCF_000853865.1	Coronaviridae	IV	Human Coronavirus NL63	+	ZFP36
NC_005831.2	NC_005831.2	21515	encode_ZFP36_1	5	21520	GCF_000853865.1	Coronaviridae	IV	Human Coronavirus NL63	+	ZFP36
NC_005831.2	NC_005831.2	21571	encode_ZFP36_1	5	21576	GCF_000853865.1	Coronaviridae	IV	Human Coronavirus NL63	+	ZFP36
NC_005831.2	NC_005831.2	21625	encode_ZFP36_1	5	21630	GCF_000853865.1	Coronaviridae	IV	Human Coronavirus NL63	+	ZFP36
NC_005831.2	NC_005831.2	21641	encode_ZFP36_1	5	21646	GCF_000853865.1	Coronaviridae	IV	Human Coronavirus NL63	+	ZFP36
NC_005831.2	NC_005831.2	21905	encode_ZFP36_1	5	21910	GCF_000853865.1	Coronaviridae	IV	Human Coronavirus NL63	+	ZFP36
NC_005831.2	NC_005831.2	22048	encode_ZFP36_1	5	22053	GCF_000853865.1	Coronaviridae	IV	Human Coronavirus NL63	+	ZFP36
NC_005831.2	NC_005831.2	22100	encode_ZFP36_1	5	22105	GCF_000853865.1	Coronaviridae	IV	Human Coronavirus NL63	+	ZFP36
NC_005831.2	NC_005831.2	22165	encode_ZFP36_1	5	22170	GCF_000853865.1	Coronaviridae	IV	Human Coronavirus NL63	+	ZFP36
NC_005831.2	NC_005831.2	22285	encode_ZFP36_1	5	22290	GCF_000853865.1	Coronaviridae	IV	Human Coronavirus NL63	+	ZFP36
NC_005831.2	NC_005831.2	22363	encode_ZFP36_1	5	22368	GCF_000853865.1	Coronaviridae	IV	Human Coronavirus NL63	+	ZFP36
NC_005831.2	NC_005831.2	22423	encode_ZFP36_1	5	22428	GCF_000853865.1	Coronaviridae	IV	Human Coronavirus NL63	+	ZFP36
NC_005831.2	NC_005831.2	22613	encode_ZFP36_1	5	22618	GCF_000853865.1	Coronaviridae	IV	Human Coronavirus NL63	+	ZFP36
NC_005831.2	NC_005831.2	22675	encode_ZFP36_1	5	22680	GCF_000853865.1	Coronaviridae	IV	Human Coronavirus NL63	+	ZFP36
NC_005831.2	NC_005831.2	22732	encode_ZFP36_1	5	22737	GCF_000853865.1	Coronaviridae	IV	Human Coronavirus NL63	+	ZFP36
NC_005831.2	NC_005831.2	23416	encode_ZFP36_1	5	23421	GCF_000853865.1	Coronaviridae	IV	Human Coronavirus NL63	+	ZFP36
NC_005831.2	NC_005831.2	23458	encode_ZFP36_1	5	23463	GCF_000853865.1	Coronaviridae	IV	Human Coronavirus NL63	+	ZFP36
NC_005831.2	NC_005831.2	23605	encode_ZFP36_1	5	23610	GCF_000853865.1	Coronaviridae	IV	Human Coronavirus NL63	+	ZFP36
NC_005831.2	NC_005831.2	24376	encode_ZFP36_1	5	24381	GCF_000853865.1	Coronaviridae	IV	Human Coronavirus NL63	+	ZFP36
NC_005831.2	NC_005831.2	24509	encode_ZFP36_1	5	24514	GCF_000853865.1	Coronaviridae	IV	Human Coronavirus NL63	+	ZFP36
NC_005831.2	NC_005831.2	24557	encode_ZFP36_1	5	24562	GCF_000853865.1	Coronaviridae	IV	Human Coronavirus NL63	+	ZFP36
NC_005831.2	NC_005831.2	24582	encode_ZFP36_1	5	24587	GCF_000853865.1	Coronaviridae	IV	Human Coronavirus NL63	+	ZFP36
NC_005831.2	NC_005831.2	24672	encode_ZFP36_1	5	24677	GCF_000853865.1	Coronaviridae	IV	Human Coronavirus NL63	+	ZFP36
NC_005831.2	NC_005831.2	24682	encode_ZFP36_1	5	24687	GCF_000853865.1	Coronaviridae	IV	Human Coronavirus NL63	+	ZFP36
NC_005831.2	NC_005831.2	24779	encode_ZFP36_1	5	24784	GCF_000853865.1	Coronaviridae	IV	Human Coronavirus NL63	+	ZFP36
NC_005831.2	NC_005831.2	24874	encode_ZFP36_1	5	24879	GCF_000853865.1	Coronaviridae	IV	Human Coronavirus NL63	+	ZFP36
NC_005831.2	NC_005831.2	24993	encode_ZFP36_1	5	24998	GCF_000853865.1	Coronaviridae	IV	Human Coronavirus NL63	+	ZFP36
NC_005831.2	NC_005831.2	25035	encode_ZFP36_1	5	25040	GCF_000853865.1	Coronaviridae	IV	Human Coronavirus NL63	+	ZFP36
NC_005831.2	NC_005831.2	25071	encode_ZFP36_1	5	25076	GCF_000853865.1	Coronaviridae	IV	Human Coronavirus NL63	+	ZFP36
NC_005831.2	NC_005831.2	25266	encode_ZFP36_1	5	25271	GCF_000853865.1	Coronaviridae	IV	Human Coronavirus NL63	+	ZFP36
NC_005831.2	NC_005831.2	25294	encode_ZFP36_1	5	25299	GCF_000853865.1	Coronaviridae	IV	Human Coronavirus NL63	+	ZFP36
NC_005831.2	NC_005831.2	25328	encode_ZFP36_1	5	25333	GCF_000853865.1	Coronaviridae	IV	Human Coronavirus NL63	+	ZFP36
NC_005831.2	NC_005831.2	25629	encode_ZFP36_1	5	25634	GCF_000853865.1	Coronaviridae	IV	Human Coronavirus NL63	+	ZFP36
NC_005831.2	NC_005831.2	25695	encode_ZFP36_1	5	25700	GCF_000853865.1	Coronaviridae	IV	Human Coronavirus NL63	+	ZFP36
NC_005831.2	NC_005831.2	25698	encode_ZFP36_1	5	25703	GCF_000853865.1	Coronaviridae	IV	Human Coronavirus NL63	+	ZFP36
NC_005831.2	NC_005831.2	25723	encode_ZFP36_1	5	25728	GCF_000853865.1	Coronaviridae	IV	Human Coronavirus NL63	+	ZFP36
NC_005831.2	NC_005831.2	25825	encode_ZFP36_1	5	25830	GCF_000853865.1	Coronaviridae	IV	Human Coronavirus NL63	+	ZFP36
NC_005831.2	NC_005831.2	26366	encode_ZFP36_1	5	26371	GCF_000853865.1	Coronaviridae	IV	Human Coronavirus NL63	+	ZFP36
NC_005831.2	NC_005831.2	27293	encode_ZFP36_1	5	27298	GCF_000853865.1	Coronaviridae	IV	Human Coronavirus NL63	+	ZFP36
NC_005831.2	NC_005831.2	27296	encode_ZFP36_1	5	27301	GCF_000853865.1	Coronaviridae	IV	Human Coronavirus NL63	+	ZFP36
NC_005831.2	NC_005831.2	27299	encode_ZFP36_1	5	27304	GCF_000853865.1	Coronaviridae	IV	Human Coronavirus NL63	+	ZFP36
NC_005831.2	NC_005831.2	27396	encode_ZFP36_1	5	27401	GCF_000853865.1	Coronaviridae	IV	Human Coronavirus NL63	+	ZFP36
NC_005831.2	NC_005831.2	472	encode_ZFP36_1	5	477	GCF_000853865.1	Coronaviridae	IV	Human Coronavirus NL63	-	ZFP36
NC_005831.2	NC_005831.2	769	encode_ZFP36_1	5	774	GCF_000853865.1	Coronaviridae	IV	Human Coronavirus NL63	-	ZFP36
NC_005831.2	NC_005831.2	985	encode_ZFP36_1	5	990	GCF_000853865.1	Coronaviridae	IV	Human Coronavirus NL63	-	ZFP36
NC_005831.2	NC_005831.2	1090	encode_ZFP36_1	5	1095	GCF_000853865.1	Coronaviridae	IV	Human Coronavirus NL63	-	ZFP36
NC_005831.2	NC_005831.2	1276	encode_ZFP36_1	5	1281	GCF_000853865.1	Coronaviridae	IV	Human Coronavirus NL63	-	ZFP36
NC_005831.2	NC_005831.2	1602	encode_ZFP36_1	5	1607	GCF_000853865.1	Coronaviridae	IV	Human Coronavirus NL63	-	ZFP36
NC_005831.2	NC_005831.2	1609	encode_ZFP36_1	5	1614	GCF_000853865.1	Coronaviridae	IV	Human Coronavirus NL63	-	ZFP36
NC_005831.2	NC_005831.2	1817	encode_ZFP36_1	5	1822	GCF_000853865.1	Coronaviridae	IV	Human Coronavirus NL63	-	ZFP36
NC_005831.2	NC_005831.2	2102	encode_ZFP36_1	5	2107	GCF_000853865.1	Coronaviridae	IV	Human Coronavirus NL63	-	ZFP36
NC_005831.2	NC_005831.2	2153	encode_ZFP36_1	5	2158	GCF_000853865.1	Coronaviridae	IV	Human Coronavirus NL63	-	ZFP36
NC_005831.2	NC_005831.2	2963	encode_ZFP36_1	5	2968	GCF_000853865.1	Coronaviridae	IV	Human Coronavirus NL63	-	ZFP36
NC_005831.2	NC_005831.2	3220	encode_ZFP36_1	5	3225	GCF_000853865.1	Coronaviridae	IV	Human Coronavirus NL63	-	ZFP36
NC_005831.2	NC_005831.2	3427	encode_ZFP36_1	5	3432	GCF_000853865.1	Coronaviridae	IV	Human Coronavirus NL63	-	ZFP36
NC_005831.2	NC_005831.2	3506	encode_ZFP36_1	5	3511	GCF_000853865.1	Coronaviridae	IV	Human Coronavirus NL63	-	ZFP36
NC_005831.2	NC_005831.2	3769	encode_ZFP36_1	5	3774	GCF_000853865.1	Coronaviridae	IV	Human Coronavirus NL63	-	ZFP36
NC_005831.2	NC_005831.2	3840	encode_ZFP36_1	5	3845	GCF_000853865.1	Coronaviridae	IV	Human Coronavirus NL63	-	ZFP36
NC_005831.2	NC_005831.2	4045	encode_ZFP36_1	5	4050	GCF_000853865.1	Coronaviridae	IV	Human Coronavirus NL63	-	ZFP36
NC_005831.2	NC_005831.2	4126	encode_ZFP36_1	5	4131	GCF_000853865.1	Coronaviridae	IV	Human Coronavirus NL63	-	ZFP36
NC_005831.2	NC_005831.2	4129	encode_ZFP36_1	5	4134	GCF_000853865.1	Coronaviridae	IV	Human Coronavirus NL63	-	ZFP36
NC_005831.2	NC_005831.2	4141	encode_ZFP36_1	5	4146	GCF_000853865.1	Coronaviridae	IV	Human Coronavirus NL63	-	ZFP36
NC_005831.2	NC_005831.2	5188	encode_ZFP36_1	5	5193	GCF_000853865.1	Coronaviridae	IV	Human Coronavirus NL63	-	ZFP36
NC_005831.2	NC_005831.2	5193	encode_ZFP36_1	5	5198	GCF_000853865.1	Coronaviridae	IV	Human Coronavirus NL63	-	ZFP36
NC_005831.2	NC_005831.2	5206	encode_ZFP36_1	5	5211	GCF_000853865.1	Coronaviridae	IV	Human Coronavirus NL63	-	ZFP36
NC_005831.2	NC_005831.2	5407	encode_ZFP36_1	5	5412	GCF_000853865.1	Coronaviridae	IV	Human Coronavirus NL63	-	ZFP36
NC_005831.2	NC_005831.2	5563	encode_ZFP36_1	5	5568	GCF_000853865.1	Coronaviridae	IV	Human Coronavirus NL63	-	ZFP36
NC_005831.2	NC_005831.2	6382	encode_ZFP36_1	5	6387	GCF_000853865.1	Coronaviridae	IV	Human Coronavirus NL63	-	ZFP36
NC_005831.2	NC_005831.2	6797	encode_ZFP36_1	5	6802	GCF_000853865.1	Coronaviridae	IV	Human Coronavirus NL63	-	ZFP36
NC_005831.2	NC_005831.2	7021	encode_ZFP36_1	5	7026	GCF_000853865.1	Coronaviridae	IV	Human Coronavirus NL63	-	ZFP36
NC_005831.2	NC_005831.2	7389	encode_ZFP36_1	5	7394	GCF_000853865.1	Coronaviridae	IV	Human Coronavirus NL63	-	ZFP36
NC_005831.2	NC_005831.2	7432	encode_ZFP36_1	5	7437	GCF_000853865.1	Coronaviridae	IV	Human Coronavirus NL63	-	ZFP36
NC_005831.2	NC_005831.2	7791	encode_ZFP36_1	5	7796	GCF_000853865.1	Coronaviridae	IV	Human Coronavirus NL63	-	ZFP36
NC_005831.2	NC_005831.2	7818	encode_ZFP36_1	5	7823	GCF_000853865.1	Coronaviridae	IV	Human Coronavirus NL63	-	ZFP36
NC_005831.2	NC_005831.2	7844	encode_ZFP36_1	5	7849	GCF_000853865.1	Coronaviridae	IV	Human Coronavirus NL63	-	ZFP36
NC_005831.2	NC_005831.2	8046	encode_ZFP36_1	5	8051	GCF_000853865.1	Coronaviridae	IV	Human Coronavirus NL63	-	ZFP36
NC_005831.2	NC_005831.2	8077	encode_ZFP36_1	5	8082	GCF_000853865.1	Coronaviridae	IV	Human Coronavirus NL63	-	ZFP36
NC_005831.2	NC_005831.2	8348	encode_ZFP36_1	5	8353	GCF_000853865.1	Coronaviridae	IV	Human Coronavirus NL63	-	ZFP36
NC_005831.2	NC_005831.2	8352	encode_ZFP36_1	5	8357	GCF_000853865.1	Coronaviridae	IV	Human Coronavirus NL63	-	ZFP36
NC_005831.2	NC_005831.2	8702	encode_ZFP36_1	5	8707	GCF_000853865.1	Coronaviridae	IV	Human Coronavirus NL63	-	ZFP36
NC_005831.2	NC_005831.2	8877	encode_ZFP36_1	5	8882	GCF_000853865.1	Coronaviridae	IV	Human Coronavirus NL63	-	ZFP36
NC_005831.2	NC_005831.2	9000	encode_ZFP36_1	5	9005	GCF_000853865.1	Coronaviridae	IV	Human Coronavirus NL63	-	ZFP36
NC_005831.2	NC_005831.2	9102	encode_ZFP36_1	5	9107	GCF_000853865.1	Coronaviridae	IV	Human Coronavirus NL63	-	ZFP36
NC_005831.2	NC_005831.2	9119	encode_ZFP36_1	5	9124	GCF_000853865.1	Coronaviridae	IV	Human Coronavirus NL63	-	ZFP36
NC_005831.2	NC_005831.2	9165	encode_ZFP36_1	5	9170	GCF_000853865.1	Coronaviridae	IV	Human Coronavirus NL63	-	ZFP36
NC_005831.2	NC_005831.2	9501	encode_ZFP36_1	5	9506	GCF_000853865.1	Coronaviridae	IV	Human Coronavirus NL63	-	ZFP36
NC_005831.2	NC_005831.2	9950	encode_ZFP36_1	5	9955	GCF_000853865.1	Coronaviridae	IV	Human Coronavirus NL63	-	ZFP36
NC_005831.2	NC_005831.2	9964	encode_ZFP36_1	5	9969	GCF_000853865.1	Coronaviridae	IV	Human Coronavirus NL63	-	ZFP36
NC_005831.2	NC_005831.2	10428	encode_ZFP36_1	5	10433	GCF_000853865.1	Coronaviridae	IV	Human Coronavirus NL63	-	ZFP36
NC_005831.2	NC_005831.2	10438	encode_ZFP36_1	5	10443	GCF_000853865.1	Coronaviridae	IV	Human Coronavirus NL63	-	ZFP36
NC_005831.2	NC_005831.2	10806	encode_ZFP36_1	5	10811	GCF_000853865.1	Coronaviridae	IV	Human Coronavirus NL63	-	ZFP36
NC_005831.2	NC_005831.2	10870	encode_ZFP36_1	5	10875	GCF_000853865.1	Coronaviridae	IV	Human Coronavirus NL63	-	ZFP36
NC_005831.2	NC_005831.2	11004	encode_ZFP36_1	5	11009	GCF_000853865.1	Coronaviridae	IV	Human Coronavirus NL63	-	ZFP36
NC_005831.2	NC_005831.2	11011	encode_ZFP36_1	5	11016	GCF_000853865.1	Coronaviridae	IV	Human Coronavirus NL63	-	ZFP36
NC_005831.2	NC_005831.2	11307	encode_ZFP36_1	5	11312	GCF_000853865.1	Coronaviridae	IV	Human Coronavirus NL63	-	ZFP36
NC_005831.2	NC_005831.2	11773	encode_ZFP36_1	5	11778	GCF_000853865.1	Coronaviridae	IV	Human Coronavirus NL63	-	ZFP36
NC_005831.2	NC_005831.2	11797	encode_ZFP36_1	5	11802	GCF_000853865.1	Coronaviridae	IV	Human Coronavirus NL63	-	ZFP36
NC_005831.2	NC_005831.2	12036	encode_ZFP36_1	5	12041	GCF_000853865.1	Coronaviridae	IV	Human Coronavirus NL63	-	ZFP36
NC_005831.2	NC_005831.2	12093	encode_ZFP36_1	5	12098	GCF_000853865.1	Coronaviridae	IV	Human Coronavirus NL63	-	ZFP36
NC_005831.2	NC_005831.2	12694	encode_ZFP36_1	5	12699	GCF_000853865.1	Coronaviridae	IV	Human Coronavirus NL63	-	ZFP36
NC_005831.2	NC_005831.2	13005	encode_ZFP36_1	5	13010	GCF_000853865.1	Coronaviridae	IV	Human Coronavirus NL63	-	ZFP36
NC_005831.2	NC_005831.2	13353	encode_ZFP36_1	5	13358	GCF_000853865.1	Coronaviridae	IV	Human Coronavirus NL63	-	ZFP36
NC_005831.2	NC_005831.2	13410	encode_ZFP36_1	5	13415	GCF_000853865.1	Coronaviridae	IV	Human Coronavirus NL63	-	ZFP36
NC_005831.2	NC_005831.2	13632	encode_ZFP36_1	5	13637	GCF_000853865.1	Coronaviridae	IV	Human Coronavirus NL63	-	ZFP36
NC_005831.2	NC_005831.2	13656	encode_ZFP36_1	5	13661	GCF_000853865.1	Coronaviridae	IV	Human Coronavirus NL63	-	ZFP36
NC_005831.2	NC_005831.2	13776	encode_ZFP36_1	5	13781	GCF_000853865.1	Coronaviridae	IV	Human Coronavirus NL63	-	ZFP36
NC_005831.2	NC_005831.2	14008	encode_ZFP36_1	5	14013	GCF_000853865.1	Coronaviridae	IV	Human Coronavirus NL63	-	ZFP36
NC_005831.2	NC_005831.2	14211	encode_ZFP36_1	5	14216	GCF_000853865.1	Coronaviridae	IV	Human Coronavirus NL63	-	ZFP36
NC_005831.2	NC_005831.2	14472	encode_ZFP36_1	5	14477	GCF_000853865.1	Coronaviridae	IV	Human Coronavirus NL63	-	ZFP36
NC_005831.2	NC_005831.2	14792	encode_ZFP36_1	5	14797	GCF_000853865.1	Coronaviridae	IV	Human Coronavirus NL63	-	ZFP36
NC_005831.2	NC_005831.2	15027	encode_ZFP36_1	5	15032	GCF_000853865.1	Coronaviridae	IV	Human Coronavirus NL63	-	ZFP36
NC_005831.2	NC_005831.2	15203	encode_ZFP36_1	5	15208	GCF_000853865.1	Coronaviridae	IV	Human Coronavirus NL63	-	ZFP36
NC_005831.2	NC_005831.2	15596	encode_ZFP36_1	5	15601	GCF_000853865.1	Coronaviridae	IV	Human Coronavirus NL63	-	ZFP36
NC_005831.2	NC_005831.2	15734	encode_ZFP36_1	5	15739	GCF_000853865.1	Coronaviridae	IV	Human Coronavirus NL63	-	ZFP36
NC_005831.2	NC_005831.2	15776	encode_ZFP36_1	5	15781	GCF_000853865.1	Coronaviridae	IV	Human Coronavirus NL63	-	ZFP36
NC_005831.2	NC_005831.2	15866	encode_ZFP36_1	5	15871	GCF_000853865.1	Coronaviridae	IV	Human Coronavirus NL63	-	ZFP36
NC_005831.2	NC_005831.2	16220	encode_ZFP36_1	5	16225	GCF_000853865.1	Coronaviridae	IV	Human Coronavirus NL63	-	ZFP36
NC_005831.2	NC_005831.2	16274	encode_ZFP36_1	5	16279	GCF_000853865.1	Coronaviridae	IV	Human Coronavirus NL63	-	ZFP36
NC_005831.2	NC_005831.2	16469	encode_ZFP36_1	5	16474	GCF_000853865.1	Coronaviridae	IV	Human Coronavirus NL63	-	ZFP36
NC_005831.2	NC_005831.2	16816	encode_ZFP36_1	5	16821	GCF_000853865.1	Coronaviridae	IV	Human Coronavirus NL63	-	ZFP36
NC_005831.2	NC_005831.2	18113	encode_ZFP36_1	5	18118	GCF_000853865.1	Coronaviridae	IV	Human Coronavirus NL63	-	ZFP36
NC_005831.2	NC_005831.2	18589	encode_ZFP36_1	5	18594	GCF_000853865.1	Coronaviridae	IV	Human Coronavirus NL63	-	ZFP36
NC_005831.2	NC_005831.2	18595	encode_ZFP36_1	5	18600	GCF_000853865.1	Coronaviridae	IV	Human Coronavirus NL63	-	ZFP36
NC_005831.2	NC_005831.2	18599	encode_ZFP36_1	5	18604	GCF_000853865.1	Coronaviridae	IV	Human Coronavirus NL63	-	ZFP36
NC_005831.2	NC_005831.2	18644	encode_ZFP36_1	5	18649	GCF_000853865.1	Coronaviridae	IV	Human Coronavirus NL63	-	ZFP36
NC_005831.2	NC_005831.2	18822	encode_ZFP36_1	5	18827	GCF_000853865.1	Coronaviridae	IV	Human Coronavirus NL63	-	ZFP36
NC_005831.2	NC_005831.2	18956	encode_ZFP36_1	5	18961	GCF_000853865.1	Coronaviridae	IV	Human Coronavirus NL63	-	ZFP36
NC_005831.2	NC_005831.2	19643	encode_ZFP36_1	5	19648	GCF_000853865.1	Coronaviridae	IV	Human Coronavirus NL63	-	ZFP36
NC_005831.2	NC_005831.2	20015	encode_ZFP36_1	5	20020	GCF_000853865.1	Coronaviridae	IV	Human Coronavirus NL63	-	ZFP36
NC_005831.2	NC_005831.2	20162	encode_ZFP36_1	5	20167	GCF_000853865.1	Coronaviridae	IV	Human Coronavirus NL63	-	ZFP36
NC_005831.2	NC_005831.2	20306	encode_ZFP36_1	5	20311	GCF_000853865.1	Coronaviridae	IV	Human Coronavirus NL63	-	ZFP36
NC_005831.2	NC_005831.2	20462	encode_ZFP36_1	5	20467	GCF_000853865.1	Coronaviridae	IV	Human Coronavirus NL63	-	ZFP36
NC_005831.2	NC_005831.2	20699	encode_ZFP36_1	5	20704	GCF_000853865.1	Coronaviridae	IV	Human Coronavirus NL63	-	ZFP36
NC_005831.2	NC_005831.2	20747	encode_ZFP36_1	5	20752	GCF_000853865.1	Coronaviridae	IV	Human Coronavirus NL63	-	ZFP36
NC_005831.2	NC_005831.2	20870	encode_ZFP36_1	5	20875	GCF_000853865.1	Coronaviridae	IV	Human Coronavirus NL63	-	ZFP36
NC_005831.2	NC_005831.2	21062	encode_ZFP36_1	5	21067	GCF_000853865.1	Coronaviridae	IV	Human Coronavirus NL63	-	ZFP36
NC_005831.2	NC_005831.2	21230	encode_ZFP36_1	5	21235	GCF_000853865.1	Coronaviridae	IV	Human Coronavirus NL63	-	ZFP36
NC_005831.2	NC_005831.2	21281	encode_ZFP36_1	5	21286	GCF_000853865.1	Coronaviridae	IV	Human Coronavirus NL63	-	ZFP36
NC_005831.2	NC_005831.2	21734	encode_ZFP36_1	5	21739	GCF_000853865.1	Coronaviridae	IV	Human Coronavirus NL63	-	ZFP36
NC_005831.2	NC_005831.2	22391	encode_ZFP36_1	5	22396	GCF_000853865.1	Coronaviridae	IV	Human Coronavirus NL63	-	ZFP36
NC_005831.2	NC_005831.2	22661	encode_ZFP36_1	5	22666	GCF_000853865.1	Coronaviridae	IV	Human Coronavirus NL63	-	ZFP36
NC_005831.2	NC_005831.2	23075	encode_ZFP36_1	5	23080	GCF_000853865.1	Coronaviridae	IV	Human Coronavirus NL63	-	ZFP36
NC_005831.2	NC_005831.2	23511	encode_ZFP36_1	5	23516	GCF_000853865.1	Coronaviridae	IV	Human Coronavirus NL63	-	ZFP36
NC_005831.2	NC_005831.2	23552	encode_ZFP36_1	5	23557	GCF_000853865.1	Coronaviridae	IV	Human Coronavirus NL63	-	ZFP36
NC_005831.2	NC_005831.2	23564	encode_ZFP36_1	5	23569	GCF_000853865.1	Coronaviridae	IV	Human Coronavirus NL63	-	ZFP36
NC_005831.2	NC_005831.2	23896	encode_ZFP36_1	5	23901	GCF_000853865.1	Coronaviridae	IV	Human Coronavirus NL63	-	ZFP36
NC_005831.2	NC_005831.2	24086	encode_ZFP36_1	5	24091	GCF_000853865.1	Coronaviridae	IV	Human Coronavirus NL63	-	ZFP36
NC_005831.2	NC_005831.2	24564	encode_ZFP36_1	5	24569	GCF_000853865.1	Coronaviridae	IV	Human Coronavirus NL63	-	ZFP36
NC_005831.2	NC_005831.2	24892	encode_ZFP36_1	5	24897	GCF_000853865.1	Coronaviridae	IV	Human Coronavirus NL63	-	ZFP36
NC_005831.2	NC_005831.2	25116	encode_ZFP36_1	5	25121	GCF_000853865.1	Coronaviridae	IV	Human Coronavirus NL63	-	ZFP36
NC_005831.2	NC_005831.2	25193	encode_ZFP36_1	5	25198	GCF_000853865.1	Coronaviridae	IV	Human Coronavirus NL63	-	ZFP36
NC_005831.2	NC_005831.2	26377	encode_ZFP36_1	5	26382	GCF_000853865.1	Coronaviridae	IV	Human Coronavirus NL63	-	ZFP36
NC_005831.2	NC_005831.2	26665	encode_ZFP36_1	5	26670	GCF_000853865.1	Coronaviridae	IV	Human Coronavirus NL63	-	ZFP36
NC_005831.2	NC_005831.2	26840	encode_ZFP36_1	5	26845	GCF_000853865.1	Coronaviridae	IV	Human Coronavirus NL63	-	ZFP36
NC_005831.2	NC_005831.2	26843	encode_ZFP36_1	5	26848	GCF_000853865.1	Coronaviridae	IV	Human Coronavirus NL63	-	ZFP36
NC_005831.2	NC_005831.2	26846	encode_ZFP36_1	5	26851	GCF_000853865.1	Coronaviridae	IV	Human Coronavirus NL63	-	ZFP36
NC_004162.2	NC_004162.2	753	encode_ZFP36_1	5	758	GCF_000854045.1	Togaviridae	IV	Chikungunya virus	+	ZFP36
NC_004162.2	NC_004162.2	2262	encode_ZFP36_1	5	2267	GCF_000854045.1	Togaviridae	IV	Chikungunya virus	+	ZFP36
NC_004162.2	NC_004162.2	3018	encode_ZFP36_1	5	3023	GCF_000854045.1	Togaviridae	IV	Chikungunya virus	+	ZFP36
NC_004162.2	NC_004162.2	3281	encode_ZFP36_1	5	3286	GCF_000854045.1	Togaviridae	IV	Chikungunya virus	+	ZFP36
NC_004162.2	NC_004162.2	3307	encode_ZFP36_1	5	3312	GCF_000854045.1	Togaviridae	IV	Chikungunya virus	+	ZFP36
NC_004162.2	NC_004162.2	5003	encode_ZFP36_1	5	5008	GCF_000854045.1	Togaviridae	IV	Chikungunya virus	+	ZFP36
NC_004162.2	NC_004162.2	6467	encode_ZFP36_1	5	6472	GCF_000854045.1	Togaviridae	IV	Chikungunya virus	+	ZFP36
NC_004162.2	NC_004162.2	6698	encode_ZFP36_1	5	6703	GCF_000854045.1	Togaviridae	IV	Chikungunya virus	+	ZFP36
NC_004162.2	NC_004162.2	7250	encode_ZFP36_1	5	7255	GCF_000854045.1	Togaviridae	IV	Chikungunya virus	+	ZFP36
NC_004162.2	NC_004162.2	7519	encode_ZFP36_1	5	7524	GCF_000854045.1	Togaviridae	IV	Chikungunya virus	+	ZFP36
NC_004162.2	NC_004162.2	7904	encode_ZFP36_1	5	7909	GCF_000854045.1	Togaviridae	IV	Chikungunya virus	+	ZFP36
NC_004162.2	NC_004162.2	8788	encode_ZFP36_1	5	8793	GCF_000854045.1	Togaviridae	IV	Chikungunya virus	+	ZFP36
NC_004162.2	NC_004162.2	9615	encode_ZFP36_1	5	9620	GCF_000854045.1	Togaviridae	IV	Chikungunya virus	+	ZFP36
NC_004162.2	NC_004162.2	10943	encode_ZFP36_1	5	10948	GCF_000854045.1	Togaviridae	IV	Chikungunya virus	+	ZFP36
NC_004162.2	NC_004162.2	11806	encode_ZFP36_1	5	11811	GCF_000854045.1	Togaviridae	IV	Chikungunya virus	+	ZFP36
NC_004162.2	NC_004162.2	11820	encode_ZFP36_1	5	11825	GCF_000854045.1	Togaviridae	IV	Chikungunya virus	+	ZFP36
NC_004162.2	NC_004162.2	4	encode_ZFP36_1	5	9	GCF_000854045.1	Togaviridae	IV	Chikungunya virus	-	ZFP36
NC_004162.2	NC_004162.2	165	encode_ZFP36_1	5	170	GCF_000854045.1	Togaviridae	IV	Chikungunya virus	-	ZFP36
NC_004162.2	NC_004162.2	237	encode_ZFP36_1	5	242	GCF_000854045.1	Togaviridae	IV	Chikungunya virus	-	ZFP36
NC_004162.2	NC_004162.2	251	encode_ZFP36_1	5	256	GCF_000854045.1	Togaviridae	IV	Chikungunya virus	-	ZFP36
NC_004162.2	NC_004162.2	263	encode_ZFP36_1	5	268	GCF_000854045.1	Togaviridae	IV	Chikungunya virus	-	ZFP36
NC_004162.2	NC_004162.2	350	encode_ZFP36_1	5	355	GCF_000854045.1	Togaviridae	IV	Chikungunya virus	-	ZFP36
NC_004162.2	NC_004162.2	358	encode_ZFP36_1	5	363	GCF_000854045.1	Togaviridae	IV	Chikungunya virus	-	ZFP36
NC_004162.2	NC_004162.2	406	encode_ZFP36_1	5	411	GCF_000854045.1	Togaviridae	IV	Chikungunya virus	-	ZFP36
NC_004162.2	NC_004162.2	452	encode_ZFP36_1	5	457	GCF_000854045.1	Togaviridae	IV	Chikungunya virus	-	ZFP36
NC_004162.2	NC_004162.2	874	encode_ZFP36_1	5	879	GCF_000854045.1	Togaviridae	IV	Chikungunya virus	-	ZFP36
NC_004162.2	NC_004162.2	1050	encode_ZFP36_1	5	1055	GCF_000854045.1	Togaviridae	IV	Chikungunya virus	-	ZFP36
NC_004162.2	NC_004162.2	1412	encode_ZFP36_1	5	1417	GCF_000854045.1	Togaviridae	IV	Chikungunya virus	-	ZFP36
NC_004162.2	NC_004162.2	2040	encode_ZFP36_1	5	2045	GCF_000854045.1	Togaviridae	IV	Chikungunya virus	-	ZFP36
NC_004162.2	NC_004162.2	2630	encode_ZFP36_1	5	2635	GCF_000854045.1	Togaviridae	IV	Chikungunya virus	-	ZFP36
NC_004162.2	NC_004162.2	2652	encode_ZFP36_1	5	2657	GCF_000854045.1	Togaviridae	IV	Chikungunya virus	-	ZFP36
NC_004162.2	NC_004162.2	3440	encode_ZFP36_1	5	3445	GCF_000854045.1	Togaviridae	IV	Chikungunya virus	-	ZFP36
NC_004162.2	NC_004162.2	4112	encode_ZFP36_1	5	4117	GCF_000854045.1	Togaviridae	IV	Chikungunya virus	-	ZFP36
NC_004162.2	NC_004162.2	4326	encode_ZFP36_1	5	4331	GCF_000854045.1	Togaviridae	IV	Chikungunya virus	-	ZFP36
NC_004162.2	NC_004162.2	4751	encode_ZFP36_1	5	4756	GCF_000854045.1	Togaviridae	IV	Chikungunya virus	-	ZFP36
NC_004162.2	NC_004162.2	4831	encode_ZFP36_1	5	4836	GCF_000854045.1	Togaviridae	IV	Chikungunya virus	-	ZFP36
NC_004162.2	NC_004162.2	6860	encode_ZFP36_1	5	6865	GCF_000854045.1	Togaviridae	IV	Chikungunya virus	-	ZFP36
NC_004162.2	NC_004162.2	7295	encode_ZFP36_1	5	7300	GCF_000854045.1	Togaviridae	IV	Chikungunya virus	-	ZFP36
NC_004162.2	NC_004162.2	7444	encode_ZFP36_1	5	7449	GCF_000854045.1	Togaviridae	IV	Chikungunya virus	-	ZFP36
NC_004162.2	NC_004162.2	8491	encode_ZFP36_1	5	8496	GCF_000854045.1	Togaviridae	IV	Chikungunya virus	-	ZFP36
NC_004162.2	NC_004162.2	8582	encode_ZFP36_1	5	8587	GCF_000854045.1	Togaviridae	IV	Chikungunya virus	-	ZFP36
NC_004162.2	NC_004162.2	10136	encode_ZFP36_1	5	10141	GCF_000854045.1	Togaviridae	IV	Chikungunya virus	-	ZFP36
NC_004162.2	NC_004162.2	11597	encode_ZFP36_1	5	11602	GCF_000854045.1	Togaviridae	IV	Chikungunya virus	-	ZFP36
NC_006269.1	NC_006269.1	564	encode_ZFP36_1	5	569	GCF_000854265.1	Caliciviridae	IV	Sapovirus Hu/Dresden/pJG-Sap01/DE	+	ZFP36
NC_006269.1	NC_006269.1	1896	encode_ZFP36_1	5	1901	GCF_000854265.1	Caliciviridae	IV	Sapovirus Hu/Dresden/pJG-Sap01/DE	+	ZFP36
NC_006269.1	NC_006269.1	3080	encode_ZFP36_1	5	3085	GCF_000854265.1	Caliciviridae	IV	Sapovirus Hu/Dresden/pJG-Sap01/DE	+	ZFP36
NC_006269.1	NC_006269.1	3528	encode_ZFP36_1	5	3533	GCF_000854265.1	Caliciviridae	IV	Sapovirus Hu/Dresden/pJG-Sap01/DE	+	ZFP36
NC_006269.1	NC_006269.1	1185	encode_ZFP36_1	5	1190	GCF_000854265.1	Caliciviridae	IV	Sapovirus Hu/Dresden/pJG-Sap01/DE	-	ZFP36
NC_006269.1	NC_006269.1	1452	encode_ZFP36_1	5	1457	GCF_000854265.1	Caliciviridae	IV	Sapovirus Hu/Dresden/pJG-Sap01/DE	-	ZFP36
NC_006269.1	NC_006269.1	2269	encode_ZFP36_1	5	2274	GCF_000854265.1	Caliciviridae	IV	Sapovirus Hu/Dresden/pJG-Sap01/DE	-	ZFP36
NC_006269.1	NC_006269.1	2529	encode_ZFP36_1	5	2534	GCF_000854265.1	Caliciviridae	IV	Sapovirus Hu/Dresden/pJG-Sap01/DE	-	ZFP36
NC_006269.1	NC_006269.1	4054	encode_ZFP36_1	5	4059	GCF_000854265.1	Caliciviridae	IV	Sapovirus Hu/Dresden/pJG-Sap01/DE	-	ZFP36
NC_006269.1	NC_006269.1	4120	encode_ZFP36_1	5	4125	GCF_000854265.1	Caliciviridae	IV	Sapovirus Hu/Dresden/pJG-Sap01/DE	-	ZFP36
NC_006269.1	NC_006269.1	5470	encode_ZFP36_1	5	5475	GCF_000854265.1	Caliciviridae	IV	Sapovirus Hu/Dresden/pJG-Sap01/DE	-	ZFP36
NC_006269.1	NC_006269.1	5754	encode_ZFP36_1	5	5759	GCF_000854265.1	Caliciviridae	IV	Sapovirus Hu/Dresden/pJG-Sap01/DE	-	ZFP36
NC_006551.1	NC_006551.1	1294	encode_ZFP36_1	5	1299	GCF_000854945.1	Flaviviridae	IV	Usutu virus	+	ZFP36
NC_006551.1	NC_006551.1	4472	encode_ZFP36_1	5	4477	GCF_000854945.1	Flaviviridae	IV	Usutu virus	+	ZFP36
NC_006551.1	NC_006551.1	8079	encode_ZFP36_1	5	8084	GCF_000854945.1	Flaviviridae	IV	Usutu virus	+	ZFP36
NC_006551.1	NC_006551.1	9548	encode_ZFP36_1	5	9553	GCF_000854945.1	Flaviviridae	IV	Usutu virus	+	ZFP36
NC_006551.1	NC_006551.1	10457	encode_ZFP36_1	5	10462	GCF_000854945.1	Flaviviridae	IV	Usutu virus	+	ZFP36
NC_006551.1	NC_006551.1	10475	encode_ZFP36_1	5	10480	GCF_000854945.1	Flaviviridae	IV	Usutu virus	+	ZFP36
NC_006551.1	NC_006551.1	10513	encode_ZFP36_1	5	10518	GCF_000854945.1	Flaviviridae	IV	Usutu virus	+	ZFP36
NC_006551.1	NC_006551.1	10521	encode_ZFP36_1	5	10526	GCF_000854945.1	Flaviviridae	IV	Usutu virus	+	ZFP36
NC_006551.1	NC_006551.1	10526	encode_ZFP36_1	5	10531	GCF_000854945.1	Flaviviridae	IV	Usutu virus	+	ZFP36
NC_006551.1	NC_006551.1	607	encode_ZFP36_1	5	612	GCF_000854945.1	Flaviviridae	IV	Usutu virus	-	ZFP36
NC_006551.1	NC_006551.1	631	encode_ZFP36_1	5	636	GCF_000854945.1	Flaviviridae	IV	Usutu virus	-	ZFP36
NC_006551.1	NC_006551.1	662	encode_ZFP36_1	5	667	GCF_000854945.1	Flaviviridae	IV	Usutu virus	-	ZFP36
NC_006551.1	NC_006551.1	732	encode_ZFP36_1	5	737	GCF_000854945.1	Flaviviridae	IV	Usutu virus	-	ZFP36
NC_006551.1	NC_006551.1	1446	encode_ZFP36_1	5	1451	GCF_000854945.1	Flaviviridae	IV	Usutu virus	-	ZFP36
NC_006551.1	NC_006551.1	2622	encode_ZFP36_1	5	2627	GCF_000854945.1	Flaviviridae	IV	Usutu virus	-	ZFP36
NC_006551.1	NC_006551.1	4109	encode_ZFP36_1	5	4114	GCF_000854945.1	Flaviviridae	IV	Usutu virus	-	ZFP36
NC_006551.1	NC_006551.1	4966	encode_ZFP36_1	5	4971	GCF_000854945.1	Flaviviridae	IV	Usutu virus	-	ZFP36
NC_006551.1	NC_006551.1	6092	encode_ZFP36_1	5	6097	GCF_000854945.1	Flaviviridae	IV	Usutu virus	-	ZFP36
NC_006551.1	NC_006551.1	6506	encode_ZFP36_1	5	6511	GCF_000854945.1	Flaviviridae	IV	Usutu virus	-	ZFP36
NC_006551.1	NC_006551.1	9385	encode_ZFP36_1	5	9390	GCF_000854945.1	Flaviviridae	IV	Usutu virus	-	ZFP36
NC_006551.1	NC_006551.1	9533	encode_ZFP36_1	5	9538	GCF_000854945.1	Flaviviridae	IV	Usutu virus	-	ZFP36
NC_005062.1	NC_005062.1	1762	encode_ZFP36_1	5	1767	GCF_000855505.1	Flaviviridae	IV	Omsk hemorrhagic fever virus	+	ZFP36
NC_005062.1	NC_005062.1	3843	encode_ZFP36_1	5	3848	GCF_000855505.1	Flaviviridae	IV	Omsk hemorrhagic fever virus	+	ZFP36
NC_005062.1	NC_005062.1	8325	encode_ZFP36_1	5	8330	GCF_000855505.1	Flaviviridae	IV	Omsk hemorrhagic fever virus	+	ZFP36
NC_005062.1	NC_005062.1	7515	encode_ZFP36_1	5	7520	GCF_000855505.1	Flaviviridae	IV	Omsk hemorrhagic fever virus	-	ZFP36
NC_005062.1	NC_005062.1	7802	encode_ZFP36_1	5	7807	GCF_000855505.1	Flaviviridae	IV	Omsk hemorrhagic fever virus	-	ZFP36
NC_005062.1	NC_005062.1	8973	encode_ZFP36_1	5	8978	GCF_000855505.1	Flaviviridae	IV	Omsk hemorrhagic fever virus	-	ZFP36
NC_005062.1	NC_005062.1	9790	encode_ZFP36_1	5	9795	GCF_000855505.1	Flaviviridae	IV	Omsk hemorrhagic fever virus	-	ZFP36
NC_002031.1	NC_002031.1	1292	encode_ZFP36_1	5	1297	GCF_000857725.1	Flaviviridae	IV	Yellow fever virus	+	ZFP36
NC_002031.1	NC_002031.1	2306	encode_ZFP36_1	5	2311	GCF_000857725.1	Flaviviridae	IV	Yellow fever virus	+	ZFP36
NC_002031.1	NC_002031.1	2513	encode_ZFP36_1	5	2518	GCF_000857725.1	Flaviviridae	IV	Yellow fever virus	+	ZFP36
NC_002031.1	NC_002031.1	4166	encode_ZFP36_1	5	4171	GCF_000857725.1	Flaviviridae	IV	Yellow fever virus	+	ZFP36
NC_002031.1	NC_002031.1	6414	encode_ZFP36_1	5	6419	GCF_000857725.1	Flaviviridae	IV	Yellow fever virus	+	ZFP36
NC_002031.1	NC_002031.1	8610	encode_ZFP36_1	5	8615	GCF_000857725.1	Flaviviridae	IV	Yellow fever virus	+	ZFP36
NC_002031.1	NC_002031.1	9943	encode_ZFP36_1	5	9948	GCF_000857725.1	Flaviviridae	IV	Yellow fever virus	+	ZFP36
NC_002031.1	NC_002031.1	119	encode_ZFP36_1	5	124	GCF_000857725.1	Flaviviridae	IV	Yellow fever virus	-	ZFP36
NC_002031.1	NC_002031.1	578	encode_ZFP36_1	5	583	GCF_000857725.1	Flaviviridae	IV	Yellow fever virus	-	ZFP36
NC_002031.1	NC_002031.1	4836	encode_ZFP36_1	5	4841	GCF_000857725.1	Flaviviridae	IV	Yellow fever virus	-	ZFP36
NC_002031.1	NC_002031.1	5281	encode_ZFP36_1	5	5286	GCF_000857725.1	Flaviviridae	IV	Yellow fever virus	-	ZFP36
NC_002031.1	NC_002031.1	6915	encode_ZFP36_1	5	6920	GCF_000857725.1	Flaviviridae	IV	Yellow fever virus	-	ZFP36
NC_002031.1	NC_002031.1	7345	encode_ZFP36_1	5	7350	GCF_000857725.1	Flaviviridae	IV	Yellow fever virus	-	ZFP36
NC_002031.1	NC_002031.1	8992	encode_ZFP36_1	5	8997	GCF_000857725.1	Flaviviridae	IV	Yellow fever virus	-	ZFP36
NC_002031.1	NC_002031.1	10663	encode_ZFP36_1	5	10668	GCF_000857725.1	Flaviviridae	IV	Yellow fever virus	-	ZFP36
NC_006577.2	NC_006577.2	129	encode_ZFP36_1	5	134	GCF_000858765.1	Coronaviridae	IV	Human coronavirus HKU1	+	ZFP36
NC_006577.2	NC_006577.2	441	encode_ZFP36_1	5	446	GCF_000858765.1	Coronaviridae	IV	Human coronavirus HKU1	+	ZFP36
NC_006577.2	NC_006577.2	870	encode_ZFP36_1	5	875	GCF_000858765.1	Coronaviridae	IV	Human coronavirus HKU1	+	ZFP36
NC_006577.2	NC_006577.2	1077	encode_ZFP36_1	5	1082	GCF_000858765.1	Coronaviridae	IV	Human coronavirus HKU1	+	ZFP36
NC_006577.2	NC_006577.2	1086	encode_ZFP36_1	5	1091	GCF_000858765.1	Coronaviridae	IV	Human coronavirus HKU1	+	ZFP36
NC_006577.2	NC_006577.2	1157	encode_ZFP36_1	5	1162	GCF_000858765.1	Coronaviridae	IV	Human coronavirus HKU1	+	ZFP36
NC_006577.2	NC_006577.2	1230	encode_ZFP36_1	5	1235	GCF_000858765.1	Coronaviridae	IV	Human coronavirus HKU1	+	ZFP36
NC_006577.2	NC_006577.2	1439	encode_ZFP36_1	5	1444	GCF_000858765.1	Coronaviridae	IV	Human coronavirus HKU1	+	ZFP36
NC_006577.2	NC_006577.2	1641	encode_ZFP36_1	5	1646	GCF_000858765.1	Coronaviridae	IV	Human coronavirus HKU1	+	ZFP36
NC_006577.2	NC_006577.2	1882	encode_ZFP36_1	5	1887	GCF_000858765.1	Coronaviridae	IV	Human coronavirus HKU1	+	ZFP36
NC_006577.2	NC_006577.2	1902	encode_ZFP36_1	5	1907	GCF_000858765.1	Coronaviridae	IV	Human coronavirus HKU1	+	ZFP36
NC_006577.2	NC_006577.2	1968	encode_ZFP36_1	5	1973	GCF_000858765.1	Coronaviridae	IV	Human coronavirus HKU1	+	ZFP36
NC_006577.2	NC_006577.2	2246	encode_ZFP36_1	5	2251	GCF_000858765.1	Coronaviridae	IV	Human coronavirus HKU1	+	ZFP36
NC_006577.2	NC_006577.2	2249	encode_ZFP36_1	5	2254	GCF_000858765.1	Coronaviridae	IV	Human coronavirus HKU1	+	ZFP36
NC_006577.2	NC_006577.2	2301	encode_ZFP36_1	5	2306	GCF_000858765.1	Coronaviridae	IV	Human coronavirus HKU1	+	ZFP36
NC_006577.2	NC_006577.2	2404	encode_ZFP36_1	5	2409	GCF_000858765.1	Coronaviridae	IV	Human coronavirus HKU1	+	ZFP36
NC_006577.2	NC_006577.2	2523	encode_ZFP36_1	5	2528	GCF_000858765.1	Coronaviridae	IV	Human coronavirus HKU1	+	ZFP36
NC_006577.2	NC_006577.2	2592	encode_ZFP36_1	5	2597	GCF_000858765.1	Coronaviridae	IV	Human coronavirus HKU1	+	ZFP36
NC_006577.2	NC_006577.2	2730	encode_ZFP36_1	5	2735	GCF_000858765.1	Coronaviridae	IV	Human coronavirus HKU1	+	ZFP36
NC_006577.2	NC_006577.2	2902	encode_ZFP36_1	5	2907	GCF_000858765.1	Coronaviridae	IV	Human coronavirus HKU1	+	ZFP36
NC_006577.2	NC_006577.2	2906	encode_ZFP36_1	5	2911	GCF_000858765.1	Coronaviridae	IV	Human coronavirus HKU1	+	ZFP36
NC_006577.2	NC_006577.2	3033	encode_ZFP36_1	5	3038	GCF_000858765.1	Coronaviridae	IV	Human coronavirus HKU1	+	ZFP36
NC_006577.2	NC_006577.2	3537	encode_ZFP36_1	5	3542	GCF_000858765.1	Coronaviridae	IV	Human coronavirus HKU1	+	ZFP36
NC_006577.2	NC_006577.2	3637	encode_ZFP36_1	5	3642	GCF_000858765.1	Coronaviridae	IV	Human coronavirus HKU1	+	ZFP36
NC_006577.2	NC_006577.2	3669	encode_ZFP36_1	5	3674	GCF_000858765.1	Coronaviridae	IV	Human coronavirus HKU1	+	ZFP36
NC_006577.2	NC_006577.2	3802	encode_ZFP36_1	5	3807	GCF_000858765.1	Coronaviridae	IV	Human coronavirus HKU1	+	ZFP36
NC_006577.2	NC_006577.2	3891	encode_ZFP36_1	5	3896	GCF_000858765.1	Coronaviridae	IV	Human coronavirus HKU1	+	ZFP36
NC_006577.2	NC_006577.2	4058	encode_ZFP36_1	5	4063	GCF_000858765.1	Coronaviridae	IV	Human coronavirus HKU1	+	ZFP36
NC_006577.2	NC_006577.2	4314	encode_ZFP36_1	5	4319	GCF_000858765.1	Coronaviridae	IV	Human coronavirus HKU1	+	ZFP36
NC_006577.2	NC_006577.2	4646	encode_ZFP36_1	5	4651	GCF_000858765.1	Coronaviridae	IV	Human coronavirus HKU1	+	ZFP36
NC_006577.2	NC_006577.2	4740	encode_ZFP36_1	5	4745	GCF_000858765.1	Coronaviridae	IV	Human coronavirus HKU1	+	ZFP36
NC_006577.2	NC_006577.2	4821	encode_ZFP36_1	5	4826	GCF_000858765.1	Coronaviridae	IV	Human coronavirus HKU1	+	ZFP36
NC_006577.2	NC_006577.2	4951	encode_ZFP36_1	5	4956	GCF_000858765.1	Coronaviridae	IV	Human coronavirus HKU1	+	ZFP36
NC_006577.2	NC_006577.2	5013	encode_ZFP36_1	5	5018	GCF_000858765.1	Coronaviridae	IV	Human coronavirus HKU1	+	ZFP36
NC_006577.2	NC_006577.2	5038	encode_ZFP36_1	5	5043	GCF_000858765.1	Coronaviridae	IV	Human coronavirus HKU1	+	ZFP36
NC_006577.2	NC_006577.2	5058	encode_ZFP36_1	5	5063	GCF_000858765.1	Coronaviridae	IV	Human coronavirus HKU1	+	ZFP36
NC_006577.2	NC_006577.2	5144	encode_ZFP36_1	5	5149	GCF_000858765.1	Coronaviridae	IV	Human coronavirus HKU1	+	ZFP36
NC_006577.2	NC_006577.2	5199	encode_ZFP36_1	5	5204	GCF_000858765.1	Coronaviridae	IV	Human coronavirus HKU1	+	ZFP36
NC_006577.2	NC_006577.2	5340	encode_ZFP36_1	5	5345	GCF_000858765.1	Coronaviridae	IV	Human coronavirus HKU1	+	ZFP36
NC_006577.2	NC_006577.2	5392	encode_ZFP36_1	5	5397	GCF_000858765.1	Coronaviridae	IV	Human coronavirus HKU1	+	ZFP36
NC_006577.2	NC_006577.2	5508	encode_ZFP36_1	5	5513	GCF_000858765.1	Coronaviridae	IV	Human coronavirus HKU1	+	ZFP36
NC_006577.2	NC_006577.2	5703	encode_ZFP36_1	5	5708	GCF_000858765.1	Coronaviridae	IV	Human coronavirus HKU1	+	ZFP36
NC_006577.2	NC_006577.2	5718	encode_ZFP36_1	5	5723	GCF_000858765.1	Coronaviridae	IV	Human coronavirus HKU1	+	ZFP36
NC_006577.2	NC_006577.2	6088	encode_ZFP36_1	5	6093	GCF_000858765.1	Coronaviridae	IV	Human coronavirus HKU1	+	ZFP36
NC_006577.2	NC_006577.2	6139	encode_ZFP36_1	5	6144	GCF_000858765.1	Coronaviridae	IV	Human coronavirus HKU1	+	ZFP36
NC_006577.2	NC_006577.2	6160	encode_ZFP36_1	5	6165	GCF_000858765.1	Coronaviridae	IV	Human coronavirus HKU1	+	ZFP36
NC_006577.2	NC_006577.2	6174	encode_ZFP36_1	5	6179	GCF_000858765.1	Coronaviridae	IV	Human coronavirus HKU1	+	ZFP36
NC_006577.2	NC_006577.2	6249	encode_ZFP36_1	5	6254	GCF_000858765.1	Coronaviridae	IV	Human coronavirus HKU1	+	ZFP36
NC_006577.2	NC_006577.2	6379	encode_ZFP36_1	5	6384	GCF_000858765.1	Coronaviridae	IV	Human coronavirus HKU1	+	ZFP36
NC_006577.2	NC_006577.2	6414	encode_ZFP36_1	5	6419	GCF_000858765.1	Coronaviridae	IV	Human coronavirus HKU1	+	ZFP36
NC_006577.2	NC_006577.2	6457	encode_ZFP36_1	5	6462	GCF_000858765.1	Coronaviridae	IV	Human coronavirus HKU1	+	ZFP36
NC_006577.2	NC_006577.2	6627	encode_ZFP36_1	5	6632	GCF_000858765.1	Coronaviridae	IV	Human coronavirus HKU1	+	ZFP36
NC_006577.2	NC_006577.2	6654	encode_ZFP36_1	5	6659	GCF_000858765.1	Coronaviridae	IV	Human coronavirus HKU1	+	ZFP36
NC_006577.2	NC_006577.2	6700	encode_ZFP36_1	5	6705	GCF_000858765.1	Coronaviridae	IV	Human coronavirus HKU1	+	ZFP36
NC_006577.2	NC_006577.2	6792	encode_ZFP36_1	5	6797	GCF_000858765.1	Coronaviridae	IV	Human coronavirus HKU1	+	ZFP36
NC_006577.2	NC_006577.2	6801	encode_ZFP36_1	5	6806	GCF_000858765.1	Coronaviridae	IV	Human coronavirus HKU1	+	ZFP36
NC_006577.2	NC_006577.2	6915	encode_ZFP36_1	5	6920	GCF_000858765.1	Coronaviridae	IV	Human coronavirus HKU1	+	ZFP36
NC_006577.2	NC_006577.2	6932	encode_ZFP36_1	5	6937	GCF_000858765.1	Coronaviridae	IV	Human coronavirus HKU1	+	ZFP36
NC_006577.2	NC_006577.2	7049	encode_ZFP36_1	5	7054	GCF_000858765.1	Coronaviridae	IV	Human coronavirus HKU1	+	ZFP36
NC_006577.2	NC_006577.2	7119	encode_ZFP36_1	5	7124	GCF_000858765.1	Coronaviridae	IV	Human coronavirus HKU1	+	ZFP36
NC_006577.2	NC_006577.2	7146	encode_ZFP36_1	5	7151	GCF_000858765.1	Coronaviridae	IV	Human coronavirus HKU1	+	ZFP36
NC_006577.2	NC_006577.2	7161	encode_ZFP36_1	5	7166	GCF_000858765.1	Coronaviridae	IV	Human coronavirus HKU1	+	ZFP36
NC_006577.2	NC_006577.2	7367	encode_ZFP36_1	5	7372	GCF_000858765.1	Coronaviridae	IV	Human coronavirus HKU1	+	ZFP36
NC_006577.2	NC_006577.2	7448	encode_ZFP36_1	5	7453	GCF_000858765.1	Coronaviridae	IV	Human coronavirus HKU1	+	ZFP36
NC_006577.2	NC_006577.2	7472	encode_ZFP36_1	5	7477	GCF_000858765.1	Coronaviridae	IV	Human coronavirus HKU1	+	ZFP36
NC_006577.2	NC_006577.2	7538	encode_ZFP36_1	5	7543	GCF_000858765.1	Coronaviridae	IV	Human coronavirus HKU1	+	ZFP36
NC_006577.2	NC_006577.2	7620	encode_ZFP36_1	5	7625	GCF_000858765.1	Coronaviridae	IV	Human coronavirus HKU1	+	ZFP36
NC_006577.2	NC_006577.2	7661	encode_ZFP36_1	5	7666	GCF_000858765.1	Coronaviridae	IV	Human coronavirus HKU1	+	ZFP36
NC_006577.2	NC_006577.2	7729	encode_ZFP36_1	5	7734	GCF_000858765.1	Coronaviridae	IV	Human coronavirus HKU1	+	ZFP36
NC_006577.2	NC_006577.2	7737	encode_ZFP36_1	5	7742	GCF_000858765.1	Coronaviridae	IV	Human coronavirus HKU1	+	ZFP36
NC_006577.2	NC_006577.2	7911	encode_ZFP36_1	5	7916	GCF_000858765.1	Coronaviridae	IV	Human coronavirus HKU1	+	ZFP36
NC_006577.2	NC_006577.2	7991	encode_ZFP36_1	5	7996	GCF_000858765.1	Coronaviridae	IV	Human coronavirus HKU1	+	ZFP36
NC_006577.2	NC_006577.2	8001	encode_ZFP36_1	5	8006	GCF_000858765.1	Coronaviridae	IV	Human coronavirus HKU1	+	ZFP36
NC_006577.2	NC_006577.2	8132	encode_ZFP36_1	5	8137	GCF_000858765.1	Coronaviridae	IV	Human coronavirus HKU1	+	ZFP36
NC_006577.2	NC_006577.2	8379	encode_ZFP36_1	5	8384	GCF_000858765.1	Coronaviridae	IV	Human coronavirus HKU1	+	ZFP36
NC_006577.2	NC_006577.2	8458	encode_ZFP36_1	5	8463	GCF_000858765.1	Coronaviridae	IV	Human coronavirus HKU1	+	ZFP36
NC_006577.2	NC_006577.2	8553	encode_ZFP36_1	5	8558	GCF_000858765.1	Coronaviridae	IV	Human coronavirus HKU1	+	ZFP36
NC_006577.2	NC_006577.2	8744	encode_ZFP36_1	5	8749	GCF_000858765.1	Coronaviridae	IV	Human coronavirus HKU1	+	ZFP36
NC_006577.2	NC_006577.2	8747	encode_ZFP36_1	5	8752	GCF_000858765.1	Coronaviridae	IV	Human coronavirus HKU1	+	ZFP36
NC_006577.2	NC_006577.2	8774	encode_ZFP36_1	5	8779	GCF_000858765.1	Coronaviridae	IV	Human coronavirus HKU1	+	ZFP36
NC_006577.2	NC_006577.2	8877	encode_ZFP36_1	5	8882	GCF_000858765.1	Coronaviridae	IV	Human coronavirus HKU1	+	ZFP36
NC_006577.2	NC_006577.2	9327	encode_ZFP36_1	5	9332	GCF_000858765.1	Coronaviridae	IV	Human coronavirus HKU1	+	ZFP36
NC_006577.2	NC_006577.2	9454	encode_ZFP36_1	5	9459	GCF_000858765.1	Coronaviridae	IV	Human coronavirus HKU1	+	ZFP36
NC_006577.2	NC_006577.2	9567	encode_ZFP36_1	5	9572	GCF_000858765.1	Coronaviridae	IV	Human coronavirus HKU1	+	ZFP36
NC_006577.2	NC_006577.2	9610	encode_ZFP36_1	5	9615	GCF_000858765.1	Coronaviridae	IV	Human coronavirus HKU1	+	ZFP36
NC_006577.2	NC_006577.2	9613	encode_ZFP36_1	5	9618	GCF_000858765.1	Coronaviridae	IV	Human coronavirus HKU1	+	ZFP36
NC_006577.2	NC_006577.2	9684	encode_ZFP36_1	5	9689	GCF_000858765.1	Coronaviridae	IV	Human coronavirus HKU1	+	ZFP36
NC_006577.2	NC_006577.2	9723	encode_ZFP36_1	5	9728	GCF_000858765.1	Coronaviridae	IV	Human coronavirus HKU1	+	ZFP36
NC_006577.2	NC_006577.2	9751	encode_ZFP36_1	5	9756	GCF_000858765.1	Coronaviridae	IV	Human coronavirus HKU1	+	ZFP36
NC_006577.2	NC_006577.2	9769	encode_ZFP36_1	5	9774	GCF_000858765.1	Coronaviridae	IV	Human coronavirus HKU1	+	ZFP36
NC_006577.2	NC_006577.2	9893	encode_ZFP36_1	5	9898	GCF_000858765.1	Coronaviridae	IV	Human coronavirus HKU1	+	ZFP36
NC_006577.2	NC_006577.2	10033	encode_ZFP36_1	5	10038	GCF_000858765.1	Coronaviridae	IV	Human coronavirus HKU1	+	ZFP36
NC_006577.2	NC_006577.2	10611	encode_ZFP36_1	5	10616	GCF_000858765.1	Coronaviridae	IV	Human coronavirus HKU1	+	ZFP36
NC_006577.2	NC_006577.2	10658	encode_ZFP36_1	5	10663	GCF_000858765.1	Coronaviridae	IV	Human coronavirus HKU1	+	ZFP36
NC_006577.2	NC_006577.2	11001	encode_ZFP36_1	5	11006	GCF_000858765.1	Coronaviridae	IV	Human coronavirus HKU1	+	ZFP36
NC_006577.2	NC_006577.2	11133	encode_ZFP36_1	5	11138	GCF_000858765.1	Coronaviridae	IV	Human coronavirus HKU1	+	ZFP36
NC_006577.2	NC_006577.2	11213	encode_ZFP36_1	5	11218	GCF_000858765.1	Coronaviridae	IV	Human coronavirus HKU1	+	ZFP36
NC_006577.2	NC_006577.2	11223	encode_ZFP36_1	5	11228	GCF_000858765.1	Coronaviridae	IV	Human coronavirus HKU1	+	ZFP36
NC_006577.2	NC_006577.2	11308	encode_ZFP36_1	5	11313	GCF_000858765.1	Coronaviridae	IV	Human coronavirus HKU1	+	ZFP36
NC_006577.2	NC_006577.2	11359	encode_ZFP36_1	5	11364	GCF_000858765.1	Coronaviridae	IV	Human coronavirus HKU1	+	ZFP36
NC_006577.2	NC_006577.2	11413	encode_ZFP36_1	5	11418	GCF_000858765.1	Coronaviridae	IV	Human coronavirus HKU1	+	ZFP36
NC_006577.2	NC_006577.2	11453	encode_ZFP36_1	5	11458	GCF_000858765.1	Coronaviridae	IV	Human coronavirus HKU1	+	ZFP36
NC_006577.2	NC_006577.2	11466	encode_ZFP36_1	5	11471	GCF_000858765.1	Coronaviridae	IV	Human coronavirus HKU1	+	ZFP36
NC_006577.2	NC_006577.2	11484	encode_ZFP36_1	5	11489	GCF_000858765.1	Coronaviridae	IV	Human coronavirus HKU1	+	ZFP36
NC_006577.2	NC_006577.2	11505	encode_ZFP36_1	5	11510	GCF_000858765.1	Coronaviridae	IV	Human coronavirus HKU1	+	ZFP36
NC_006577.2	NC_006577.2	11572	encode_ZFP36_1	5	11577	GCF_000858765.1	Coronaviridae	IV	Human coronavirus HKU1	+	ZFP36
NC_006577.2	NC_006577.2	11606	encode_ZFP36_1	5	11611	GCF_000858765.1	Coronaviridae	IV	Human coronavirus HKU1	+	ZFP36
NC_006577.2	NC_006577.2	11610	encode_ZFP36_1	5	11615	GCF_000858765.1	Coronaviridae	IV	Human coronavirus HKU1	+	ZFP36
NC_006577.2	NC_006577.2	11646	encode_ZFP36_1	5	11651	GCF_000858765.1	Coronaviridae	IV	Human coronavirus HKU1	+	ZFP36
NC_006577.2	NC_006577.2	11699	encode_ZFP36_1	5	11704	GCF_000858765.1	Coronaviridae	IV	Human coronavirus HKU1	+	ZFP36
NC_006577.2	NC_006577.2	11704	encode_ZFP36_1	5	11709	GCF_000858765.1	Coronaviridae	IV	Human coronavirus HKU1	+	ZFP36
NC_006577.2	NC_006577.2	11724	encode_ZFP36_1	5	11729	GCF_000858765.1	Coronaviridae	IV	Human coronavirus HKU1	+	ZFP36
NC_006577.2	NC_006577.2	11750	encode_ZFP36_1	5	11755	GCF_000858765.1	Coronaviridae	IV	Human coronavirus HKU1	+	ZFP36
NC_006577.2	NC_006577.2	11763	encode_ZFP36_1	5	11768	GCF_000858765.1	Coronaviridae	IV	Human coronavirus HKU1	+	ZFP36
NC_006577.2	NC_006577.2	11910	encode_ZFP36_1	5	11915	GCF_000858765.1	Coronaviridae	IV	Human coronavirus HKU1	+	ZFP36
NC_006577.2	NC_006577.2	12738	encode_ZFP36_1	5	12743	GCF_000858765.1	Coronaviridae	IV	Human coronavirus HKU1	+	ZFP36
NC_006577.2	NC_006577.2	12759	encode_ZFP36_1	5	12764	GCF_000858765.1	Coronaviridae	IV	Human coronavirus HKU1	+	ZFP36
NC_006577.2	NC_006577.2	12919	encode_ZFP36_1	5	12924	GCF_000858765.1	Coronaviridae	IV	Human coronavirus HKU1	+	ZFP36
NC_006577.2	NC_006577.2	13090	encode_ZFP36_1	5	13095	GCF_000858765.1	Coronaviridae	IV	Human coronavirus HKU1	+	ZFP36
NC_006577.2	NC_006577.2	13095	encode_ZFP36_1	5	13100	GCF_000858765.1	Coronaviridae	IV	Human coronavirus HKU1	+	ZFP36
NC_006577.2	NC_006577.2	13243	encode_ZFP36_1	5	13248	GCF_000858765.1	Coronaviridae	IV	Human coronavirus HKU1	+	ZFP36
NC_006577.2	NC_006577.2	13332	encode_ZFP36_1	5	13337	GCF_000858765.1	Coronaviridae	IV	Human coronavirus HKU1	+	ZFP36
NC_006577.2	NC_006577.2	13350	encode_ZFP36_1	5	13355	GCF_000858765.1	Coronaviridae	IV	Human coronavirus HKU1	+	ZFP36
NC_006577.2	NC_006577.2	13386	encode_ZFP36_1	5	13391	GCF_000858765.1	Coronaviridae	IV	Human coronavirus HKU1	+	ZFP36
NC_006577.2	NC_006577.2	13716	encode_ZFP36_1	5	13721	GCF_000858765.1	Coronaviridae	IV	Human coronavirus HKU1	+	ZFP36
NC_006577.2	NC_006577.2	13830	encode_ZFP36_1	5	13835	GCF_000858765.1	Coronaviridae	IV	Human coronavirus HKU1	+	ZFP36
NC_006577.2	NC_006577.2	14084	encode_ZFP36_1	5	14089	GCF_000858765.1	Coronaviridae	IV	Human coronavirus HKU1	+	ZFP36
NC_006577.2	NC_006577.2	14087	encode_ZFP36_1	5	14092	GCF_000858765.1	Coronaviridae	IV	Human coronavirus HKU1	+	ZFP36
NC_006577.2	NC_006577.2	14114	encode_ZFP36_1	5	14119	GCF_000858765.1	Coronaviridae	IV	Human coronavirus HKU1	+	ZFP36
NC_006577.2	NC_006577.2	14323	encode_ZFP36_1	5	14328	GCF_000858765.1	Coronaviridae	IV	Human coronavirus HKU1	+	ZFP36
NC_006577.2	NC_006577.2	14338	encode_ZFP36_1	5	14343	GCF_000858765.1	Coronaviridae	IV	Human coronavirus HKU1	+	ZFP36
NC_006577.2	NC_006577.2	14418	encode_ZFP36_1	5	14423	GCF_000858765.1	Coronaviridae	IV	Human coronavirus HKU1	+	ZFP36
NC_006577.2	NC_006577.2	14480	encode_ZFP36_1	5	14485	GCF_000858765.1	Coronaviridae	IV	Human coronavirus HKU1	+	ZFP36
NC_006577.2	NC_006577.2	14509	encode_ZFP36_1	5	14514	GCF_000858765.1	Coronaviridae	IV	Human coronavirus HKU1	+	ZFP36
NC_006577.2	NC_006577.2	14925	encode_ZFP36_1	5	14930	GCF_000858765.1	Coronaviridae	IV	Human coronavirus HKU1	+	ZFP36
NC_006577.2	NC_006577.2	14957	encode_ZFP36_1	5	14962	GCF_000858765.1	Coronaviridae	IV	Human coronavirus HKU1	+	ZFP36
NC_006577.2	NC_006577.2	14977	encode_ZFP36_1	5	14982	GCF_000858765.1	Coronaviridae	IV	Human coronavirus HKU1	+	ZFP36
NC_006577.2	NC_006577.2	14997	encode_ZFP36_1	5	15002	GCF_000858765.1	Coronaviridae	IV	Human coronavirus HKU1	+	ZFP36
NC_006577.2	NC_006577.2	15105	encode_ZFP36_1	5	15110	GCF_000858765.1	Coronaviridae	IV	Human coronavirus HKU1	+	ZFP36
NC_006577.2	NC_006577.2	15446	encode_ZFP36_1	5	15451	GCF_000858765.1	Coronaviridae	IV	Human coronavirus HKU1	+	ZFP36
NC_006577.2	NC_006577.2	15579	encode_ZFP36_1	5	15584	GCF_000858765.1	Coronaviridae	IV	Human coronavirus HKU1	+	ZFP36
NC_006577.2	NC_006577.2	15795	encode_ZFP36_1	5	15800	GCF_000858765.1	Coronaviridae	IV	Human coronavirus HKU1	+	ZFP36
NC_006577.2	NC_006577.2	15974	encode_ZFP36_1	5	15979	GCF_000858765.1	Coronaviridae	IV	Human coronavirus HKU1	+	ZFP36
NC_006577.2	NC_006577.2	16044	encode_ZFP36_1	5	16049	GCF_000858765.1	Coronaviridae	IV	Human coronavirus HKU1	+	ZFP36
NC_006577.2	NC_006577.2	16212	encode_ZFP36_1	5	16217	GCF_000858765.1	Coronaviridae	IV	Human coronavirus HKU1	+	ZFP36
NC_006577.2	NC_006577.2	16277	encode_ZFP36_1	5	16282	GCF_000858765.1	Coronaviridae	IV	Human coronavirus HKU1	+	ZFP36
NC_006577.2	NC_006577.2	16335	encode_ZFP36_1	5	16340	GCF_000858765.1	Coronaviridae	IV	Human coronavirus HKU1	+	ZFP36
NC_006577.2	NC_006577.2	16548	encode_ZFP36_1	5	16553	GCF_000858765.1	Coronaviridae	IV	Human coronavirus HKU1	+	ZFP36
NC_006577.2	NC_006577.2	16753	encode_ZFP36_1	5	16758	GCF_000858765.1	Coronaviridae	IV	Human coronavirus HKU1	+	ZFP36
NC_006577.2	NC_006577.2	16847	encode_ZFP36_1	5	16852	GCF_000858765.1	Coronaviridae	IV	Human coronavirus HKU1	+	ZFP36
NC_006577.2	NC_006577.2	16986	encode_ZFP36_1	5	16991	GCF_000858765.1	Coronaviridae	IV	Human coronavirus HKU1	+	ZFP36
NC_006577.2	NC_006577.2	17247	encode_ZFP36_1	5	17252	GCF_000858765.1	Coronaviridae	IV	Human coronavirus HKU1	+	ZFP36
NC_006577.2	NC_006577.2	17333	encode_ZFP36_1	5	17338	GCF_000858765.1	Coronaviridae	IV	Human coronavirus HKU1	+	ZFP36
NC_006577.2	NC_006577.2	17351	encode_ZFP36_1	5	17356	GCF_000858765.1	Coronaviridae	IV	Human coronavirus HKU1	+	ZFP36
NC_006577.2	NC_006577.2	17525	encode_ZFP36_1	5	17530	GCF_000858765.1	Coronaviridae	IV	Human coronavirus HKU1	+	ZFP36
NC_006577.2	NC_006577.2	17627	encode_ZFP36_1	5	17632	GCF_000858765.1	Coronaviridae	IV	Human coronavirus HKU1	+	ZFP36
NC_006577.2	NC_006577.2	17778	encode_ZFP36_1	5	17783	GCF_000858765.1	Coronaviridae	IV	Human coronavirus HKU1	+	ZFP36
NC_006577.2	NC_006577.2	17888	encode_ZFP36_1	5	17893	GCF_000858765.1	Coronaviridae	IV	Human coronavirus HKU1	+	ZFP36
NC_006577.2	NC_006577.2	18097	encode_ZFP36_1	5	18102	GCF_000858765.1	Coronaviridae	IV	Human coronavirus HKU1	+	ZFP36
NC_006577.2	NC_006577.2	18116	encode_ZFP36_1	5	18121	GCF_000858765.1	Coronaviridae	IV	Human coronavirus HKU1	+	ZFP36
NC_006577.2	NC_006577.2	18293	encode_ZFP36_1	5	18298	GCF_000858765.1	Coronaviridae	IV	Human coronavirus HKU1	+	ZFP36
NC_006577.2	NC_006577.2	18383	encode_ZFP36_1	5	18388	GCF_000858765.1	Coronaviridae	IV	Human coronavirus HKU1	+	ZFP36
NC_006577.2	NC_006577.2	18535	encode_ZFP36_1	5	18540	GCF_000858765.1	Coronaviridae	IV	Human coronavirus HKU1	+	ZFP36
NC_006577.2	NC_006577.2	18709	encode_ZFP36_1	5	18714	GCF_000858765.1	Coronaviridae	IV	Human coronavirus HKU1	+	ZFP36
NC_006577.2	NC_006577.2	18713	encode_ZFP36_1	5	18718	GCF_000858765.1	Coronaviridae	IV	Human coronavirus HKU1	+	ZFP36
NC_006577.2	NC_006577.2	18753	encode_ZFP36_1	5	18758	GCF_000858765.1	Coronaviridae	IV	Human coronavirus HKU1	+	ZFP36
NC_006577.2	NC_006577.2	18831	encode_ZFP36_1	5	18836	GCF_000858765.1	Coronaviridae	IV	Human coronavirus HKU1	+	ZFP36
NC_006577.2	NC_006577.2	19246	encode_ZFP36_1	5	19251	GCF_000858765.1	Coronaviridae	IV	Human coronavirus HKU1	+	ZFP36
NC_006577.2	NC_006577.2	19485	encode_ZFP36_1	5	19490	GCF_000858765.1	Coronaviridae	IV	Human coronavirus HKU1	+	ZFP36
NC_006577.2	NC_006577.2	19805	encode_ZFP36_1	5	19810	GCF_000858765.1	Coronaviridae	IV	Human coronavirus HKU1	+	ZFP36
NC_006577.2	NC_006577.2	19853	encode_ZFP36_1	5	19858	GCF_000858765.1	Coronaviridae	IV	Human coronavirus HKU1	+	ZFP36
NC_006577.2	NC_006577.2	19964	encode_ZFP36_1	5	19969	GCF_000858765.1	Coronaviridae	IV	Human coronavirus HKU1	+	ZFP36
NC_006577.2	NC_006577.2	20138	encode_ZFP36_1	5	20143	GCF_000858765.1	Coronaviridae	IV	Human coronavirus HKU1	+	ZFP36
NC_006577.2	NC_006577.2	20575	encode_ZFP36_1	5	20580	GCF_000858765.1	Coronaviridae	IV	Human coronavirus HKU1	+	ZFP36
NC_006577.2	NC_006577.2	20646	encode_ZFP36_1	5	20651	GCF_000858765.1	Coronaviridae	IV	Human coronavirus HKU1	+	ZFP36
NC_006577.2	NC_006577.2	20651	encode_ZFP36_1	5	20656	GCF_000858765.1	Coronaviridae	IV	Human coronavirus HKU1	+	ZFP36
NC_006577.2	NC_006577.2	20704	encode_ZFP36_1	5	20709	GCF_000858765.1	Coronaviridae	IV	Human coronavirus HKU1	+	ZFP36
NC_006577.2	NC_006577.2	20707	encode_ZFP36_1	5	20712	GCF_000858765.1	Coronaviridae	IV	Human coronavirus HKU1	+	ZFP36
NC_006577.2	NC_006577.2	20771	encode_ZFP36_1	5	20776	GCF_000858765.1	Coronaviridae	IV	Human coronavirus HKU1	+	ZFP36
NC_006577.2	NC_006577.2	20901	encode_ZFP36_1	5	20906	GCF_000858765.1	Coronaviridae	IV	Human coronavirus HKU1	+	ZFP36
NC_006577.2	NC_006577.2	20951	encode_ZFP36_1	5	20956	GCF_000858765.1	Coronaviridae	IV	Human coronavirus HKU1	+	ZFP36
NC_006577.2	NC_006577.2	21009	encode_ZFP36_1	5	21014	GCF_000858765.1	Coronaviridae	IV	Human coronavirus HKU1	+	ZFP36
NC_006577.2	NC_006577.2	21183	encode_ZFP36_1	5	21188	GCF_000858765.1	Coronaviridae	IV	Human coronavirus HKU1	+	ZFP36
NC_006577.2	NC_006577.2	21534	encode_ZFP36_1	5	21539	GCF_000858765.1	Coronaviridae	IV	Human coronavirus HKU1	+	ZFP36
NC_006577.2	NC_006577.2	21583	encode_ZFP36_1	5	21588	GCF_000858765.1	Coronaviridae	IV	Human coronavirus HKU1	+	ZFP36
NC_006577.2	NC_006577.2	21691	encode_ZFP36_1	5	21696	GCF_000858765.1	Coronaviridae	IV	Human coronavirus HKU1	+	ZFP36
NC_006577.2	NC_006577.2	21780	encode_ZFP36_1	5	21785	GCF_000858765.1	Coronaviridae	IV	Human coronavirus HKU1	+	ZFP36
NC_006577.2	NC_006577.2	21788	encode_ZFP36_1	5	21793	GCF_000858765.1	Coronaviridae	IV	Human coronavirus HKU1	+	ZFP36
NC_006577.2	NC_006577.2	21796	encode_ZFP36_1	5	21801	GCF_000858765.1	Coronaviridae	IV	Human coronavirus HKU1	+	ZFP36
NC_006577.2	NC_006577.2	21860	encode_ZFP36_1	5	21865	GCF_000858765.1	Coronaviridae	IV	Human coronavirus HKU1	+	ZFP36
NC_006577.2	NC_006577.2	21891	encode_ZFP36_1	5	21896	GCF_000858765.1	Coronaviridae	IV	Human coronavirus HKU1	+	ZFP36
NC_006577.2	NC_006577.2	21922	encode_ZFP36_1	5	21927	GCF_000858765.1	Coronaviridae	IV	Human coronavirus HKU1	+	ZFP36
NC_006577.2	NC_006577.2	21984	encode_ZFP36_1	5	21989	GCF_000858765.1	Coronaviridae	IV	Human coronavirus HKU1	+	ZFP36
NC_006577.2	NC_006577.2	22044	encode_ZFP36_1	5	22049	GCF_000858765.1	Coronaviridae	IV	Human coronavirus HKU1	+	ZFP36
NC_006577.2	NC_006577.2	22242	encode_ZFP36_1	5	22247	GCF_000858765.1	Coronaviridae	IV	Human coronavirus HKU1	+	ZFP36
NC_006577.2	NC_006577.2	22263	encode_ZFP36_1	5	22268	GCF_000858765.1	Coronaviridae	IV	Human coronavirus HKU1	+	ZFP36
NC_006577.2	NC_006577.2	22269	encode_ZFP36_1	5	22274	GCF_000858765.1	Coronaviridae	IV	Human coronavirus HKU1	+	ZFP36
NC_006577.2	NC_006577.2	22291	encode_ZFP36_1	5	22296	GCF_000858765.1	Coronaviridae	IV	Human coronavirus HKU1	+	ZFP36
NC_006577.2	NC_006577.2	22301	encode_ZFP36_1	5	22306	GCF_000858765.1	Coronaviridae	IV	Human coronavirus HKU1	+	ZFP36
NC_006577.2	NC_006577.2	22318	encode_ZFP36_1	5	22323	GCF_000858765.1	Coronaviridae	IV	Human coronavirus HKU1	+	ZFP36
NC_006577.2	NC_006577.2	22363	encode_ZFP36_1	5	22368	GCF_000858765.1	Coronaviridae	IV	Human coronavirus HKU1	+	ZFP36
NC_006577.2	NC_006577.2	22428	encode_ZFP36_1	5	22433	GCF_000858765.1	Coronaviridae	IV	Human coronavirus HKU1	+	ZFP36
NC_006577.2	NC_006577.2	22434	encode_ZFP36_1	5	22439	GCF_000858765.1	Coronaviridae	IV	Human coronavirus HKU1	+	ZFP36
NC_006577.2	NC_006577.2	22581	encode_ZFP36_1	5	22586	GCF_000858765.1	Coronaviridae	IV	Human coronavirus HKU1	+	ZFP36
NC_006577.2	NC_006577.2	22618	encode_ZFP36_1	5	22623	GCF_000858765.1	Coronaviridae	IV	Human coronavirus HKU1	+	ZFP36
NC_006577.2	NC_006577.2	22659	encode_ZFP36_1	5	22664	GCF_000858765.1	Coronaviridae	IV	Human coronavirus HKU1	+	ZFP36
NC_006577.2	NC_006577.2	22683	encode_ZFP36_1	5	22688	GCF_000858765.1	Coronaviridae	IV	Human coronavirus HKU1	+	ZFP36
NC_006577.2	NC_006577.2	22689	encode_ZFP36_1	5	22694	GCF_000858765.1	Coronaviridae	IV	Human coronavirus HKU1	+	ZFP36
NC_006577.2	NC_006577.2	22722	encode_ZFP36_1	5	22727	GCF_000858765.1	Coronaviridae	IV	Human coronavirus HKU1	+	ZFP36
NC_006577.2	NC_006577.2	22729	encode_ZFP36_1	5	22734	GCF_000858765.1	Coronaviridae	IV	Human coronavirus HKU1	+	ZFP36
NC_006577.2	NC_006577.2	22739	encode_ZFP36_1	5	22744	GCF_000858765.1	Coronaviridae	IV	Human coronavirus HKU1	+	ZFP36
NC_006577.2	NC_006577.2	22774	encode_ZFP36_1	5	22779	GCF_000858765.1	Coronaviridae	IV	Human coronavirus HKU1	+	ZFP36
NC_006577.2	NC_006577.2	22806	encode_ZFP36_1	5	22811	GCF_000858765.1	Coronaviridae	IV	Human coronavirus HKU1	+	ZFP36
NC_006577.2	NC_006577.2	22809	encode_ZFP36_1	5	22814	GCF_000858765.1	Coronaviridae	IV	Human coronavirus HKU1	+	ZFP36
NC_006577.2	NC_006577.2	22845	encode_ZFP36_1	5	22850	GCF_000858765.1	Coronaviridae	IV	Human coronavirus HKU1	+	ZFP36
NC_006577.2	NC_006577.2	22848	encode_ZFP36_1	5	22853	GCF_000858765.1	Coronaviridae	IV	Human coronavirus HKU1	+	ZFP36
NC_006577.2	NC_006577.2	22860	encode_ZFP36_1	5	22865	GCF_000858765.1	Coronaviridae	IV	Human coronavirus HKU1	+	ZFP36
NC_006577.2	NC_006577.2	22865	encode_ZFP36_1	5	22870	GCF_000858765.1	Coronaviridae	IV	Human coronavirus HKU1	+	ZFP36
NC_006577.2	NC_006577.2	22898	encode_ZFP36_1	5	22903	GCF_000858765.1	Coronaviridae	IV	Human coronavirus HKU1	+	ZFP36
NC_006577.2	NC_006577.2	22901	encode_ZFP36_1	5	22906	GCF_000858765.1	Coronaviridae	IV	Human coronavirus HKU1	+	ZFP36
NC_006577.2	NC_006577.2	22945	encode_ZFP36_1	5	22950	GCF_000858765.1	Coronaviridae	IV	Human coronavirus HKU1	+	ZFP36
NC_006577.2	NC_006577.2	22952	encode_ZFP36_1	5	22957	GCF_000858765.1	Coronaviridae	IV	Human coronavirus HKU1	+	ZFP36
NC_006577.2	NC_006577.2	22958	encode_ZFP36_1	5	22963	GCF_000858765.1	Coronaviridae	IV	Human coronavirus HKU1	+	ZFP36
NC_006577.2	NC_006577.2	23012	encode_ZFP36_1	5	23017	GCF_000858765.1	Coronaviridae	IV	Human coronavirus HKU1	+	ZFP36
NC_006577.2	NC_006577.2	23085	encode_ZFP36_1	5	23090	GCF_000858765.1	Coronaviridae	IV	Human coronavirus HKU1	+	ZFP36
NC_006577.2	NC_006577.2	23106	encode_ZFP36_1	5	23111	GCF_000858765.1	Coronaviridae	IV	Human coronavirus HKU1	+	ZFP36
NC_006577.2	NC_006577.2	23122	encode_ZFP36_1	5	23127	GCF_000858765.1	Coronaviridae	IV	Human coronavirus HKU1	+	ZFP36
NC_006577.2	NC_006577.2	23125	encode_ZFP36_1	5	23130	GCF_000858765.1	Coronaviridae	IV	Human coronavirus HKU1	+	ZFP36
NC_006577.2	NC_006577.2	23136	encode_ZFP36_1	5	23141	GCF_000858765.1	Coronaviridae	IV	Human coronavirus HKU1	+	ZFP36
NC_006577.2	NC_006577.2	23190	encode_ZFP36_1	5	23195	GCF_000858765.1	Coronaviridae	IV	Human coronavirus HKU1	+	ZFP36
NC_006577.2	NC_006577.2	23243	encode_ZFP36_1	5	23248	GCF_000858765.1	Coronaviridae	IV	Human coronavirus HKU1	+	ZFP36
NC_006577.2	NC_006577.2	23330	encode_ZFP36_1	5	23335	GCF_000858765.1	Coronaviridae	IV	Human coronavirus HKU1	+	ZFP36
NC_006577.2	NC_006577.2	23423	encode_ZFP36_1	5	23428	GCF_000858765.1	Coronaviridae	IV	Human coronavirus HKU1	+	ZFP36
NC_006577.2	NC_006577.2	23535	encode_ZFP36_1	5	23540	GCF_000858765.1	Coronaviridae	IV	Human coronavirus HKU1	+	ZFP36
NC_006577.2	NC_006577.2	23574	encode_ZFP36_1	5	23579	GCF_000858765.1	Coronaviridae	IV	Human coronavirus HKU1	+	ZFP36
NC_006577.2	NC_006577.2	23608	encode_ZFP36_1	5	23613	GCF_000858765.1	Coronaviridae	IV	Human coronavirus HKU1	+	ZFP36
NC_006577.2	NC_006577.2	23643	encode_ZFP36_1	5	23648	GCF_000858765.1	Coronaviridae	IV	Human coronavirus HKU1	+	ZFP36
NC_006577.2	NC_006577.2	23765	encode_ZFP36_1	5	23770	GCF_000858765.1	Coronaviridae	IV	Human coronavirus HKU1	+	ZFP36
NC_006577.2	NC_006577.2	23830	encode_ZFP36_1	5	23835	GCF_000858765.1	Coronaviridae	IV	Human coronavirus HKU1	+	ZFP36
NC_006577.2	NC_006577.2	24216	encode_ZFP36_1	5	24221	GCF_000858765.1	Coronaviridae	IV	Human coronavirus HKU1	+	ZFP36
NC_006577.2	NC_006577.2	24245	encode_ZFP36_1	5	24250	GCF_000858765.1	Coronaviridae	IV	Human coronavirus HKU1	+	ZFP36
NC_006577.2	NC_006577.2	24707	encode_ZFP36_1	5	24712	GCF_000858765.1	Coronaviridae	IV	Human coronavirus HKU1	+	ZFP36
NC_006577.2	NC_006577.2	24722	encode_ZFP36_1	5	24727	GCF_000858765.1	Coronaviridae	IV	Human coronavirus HKU1	+	ZFP36
NC_006577.2	NC_006577.2	24824	encode_ZFP36_1	5	24829	GCF_000858765.1	Coronaviridae	IV	Human coronavirus HKU1	+	ZFP36
NC_006577.2	NC_006577.2	24839	encode_ZFP36_1	5	24844	GCF_000858765.1	Coronaviridae	IV	Human coronavirus HKU1	+	ZFP36
NC_006577.2	NC_006577.2	24864	encode_ZFP36_1	5	24869	GCF_000858765.1	Coronaviridae	IV	Human coronavirus HKU1	+	ZFP36
NC_006577.2	NC_006577.2	24950	encode_ZFP36_1	5	24955	GCF_000858765.1	Coronaviridae	IV	Human coronavirus HKU1	+	ZFP36
NC_006577.2	NC_006577.2	25055	encode_ZFP36_1	5	25060	GCF_000858765.1	Coronaviridae	IV	Human coronavirus HKU1	+	ZFP36
NC_006577.2	NC_006577.2	25077	encode_ZFP36_1	5	25082	GCF_000858765.1	Coronaviridae	IV	Human coronavirus HKU1	+	ZFP36
NC_006577.2	NC_006577.2	25223	encode_ZFP36_1	5	25228	GCF_000858765.1	Coronaviridae	IV	Human coronavirus HKU1	+	ZFP36
NC_006577.2	NC_006577.2	25399	encode_ZFP36_1	5	25404	GCF_000858765.1	Coronaviridae	IV	Human coronavirus HKU1	+	ZFP36
NC_006577.2	NC_006577.2	25466	encode_ZFP36_1	5	25471	GCF_000858765.1	Coronaviridae	IV	Human coronavirus HKU1	+	ZFP36
NC_006577.2	NC_006577.2	25475	encode_ZFP36_1	5	25480	GCF_000858765.1	Coronaviridae	IV	Human coronavirus HKU1	+	ZFP36
NC_006577.2	NC_006577.2	25595	encode_ZFP36_1	5	25600	GCF_000858765.1	Coronaviridae	IV	Human coronavirus HKU1	+	ZFP36
NC_006577.2	NC_006577.2	25778	encode_ZFP36_1	5	25783	GCF_000858765.1	Coronaviridae	IV	Human coronavirus HKU1	+	ZFP36
NC_006577.2	NC_006577.2	25796	encode_ZFP36_1	5	25801	GCF_000858765.1	Coronaviridae	IV	Human coronavirus HKU1	+	ZFP36
NC_006577.2	NC_006577.2	26092	encode_ZFP36_1	5	26097	GCF_000858765.1	Coronaviridae	IV	Human coronavirus HKU1	+	ZFP36
NC_006577.2	NC_006577.2	26183	encode_ZFP36_1	5	26188	GCF_000858765.1	Coronaviridae	IV	Human coronavirus HKU1	+	ZFP36
NC_006577.2	NC_006577.2	26237	encode_ZFP36_1	5	26242	GCF_000858765.1	Coronaviridae	IV	Human coronavirus HKU1	+	ZFP36
NC_006577.2	NC_006577.2	26312	encode_ZFP36_1	5	26317	GCF_000858765.1	Coronaviridae	IV	Human coronavirus HKU1	+	ZFP36
NC_006577.2	NC_006577.2	26339	encode_ZFP36_1	5	26344	GCF_000858765.1	Coronaviridae	IV	Human coronavirus HKU1	+	ZFP36
NC_006577.2	NC_006577.2	26402	encode_ZFP36_1	5	26407	GCF_000858765.1	Coronaviridae	IV	Human coronavirus HKU1	+	ZFP36
NC_006577.2	NC_006577.2	26478	encode_ZFP36_1	5	26483	GCF_000858765.1	Coronaviridae	IV	Human coronavirus HKU1	+	ZFP36
NC_006577.2	NC_006577.2	26483	encode_ZFP36_1	5	26488	GCF_000858765.1	Coronaviridae	IV	Human coronavirus HKU1	+	ZFP36
NC_006577.2	NC_006577.2	26526	encode_ZFP36_1	5	26531	GCF_000858765.1	Coronaviridae	IV	Human coronavirus HKU1	+	ZFP36
NC_006577.2	NC_006577.2	26607	encode_ZFP36_1	5	26612	GCF_000858765.1	Coronaviridae	IV	Human coronavirus HKU1	+	ZFP36
NC_006577.2	NC_006577.2	26714	encode_ZFP36_1	5	26719	GCF_000858765.1	Coronaviridae	IV	Human coronavirus HKU1	+	ZFP36
NC_006577.2	NC_006577.2	26739	encode_ZFP36_1	5	26744	GCF_000858765.1	Coronaviridae	IV	Human coronavirus HKU1	+	ZFP36
NC_006577.2	NC_006577.2	26768	encode_ZFP36_1	5	26773	GCF_000858765.1	Coronaviridae	IV	Human coronavirus HKU1	+	ZFP36
NC_006577.2	NC_006577.2	27045	encode_ZFP36_1	5	27050	GCF_000858765.1	Coronaviridae	IV	Human coronavirus HKU1	+	ZFP36
NC_006577.2	NC_006577.2	27088	encode_ZFP36_1	5	27093	GCF_000858765.1	Coronaviridae	IV	Human coronavirus HKU1	+	ZFP36
NC_006577.2	NC_006577.2	27238	encode_ZFP36_1	5	27243	GCF_000858765.1	Coronaviridae	IV	Human coronavirus HKU1	+	ZFP36
NC_006577.2	NC_006577.2	27382	encode_ZFP36_1	5	27387	GCF_000858765.1	Coronaviridae	IV	Human coronavirus HKU1	+	ZFP36
NC_006577.2	NC_006577.2	27433	encode_ZFP36_1	5	27438	GCF_000858765.1	Coronaviridae	IV	Human coronavirus HKU1	+	ZFP36
NC_006577.2	NC_006577.2	27443	encode_ZFP36_1	5	27448	GCF_000858765.1	Coronaviridae	IV	Human coronavirus HKU1	+	ZFP36
NC_006577.2	NC_006577.2	27479	encode_ZFP36_1	5	27484	GCF_000858765.1	Coronaviridae	IV	Human coronavirus HKU1	+	ZFP36
NC_006577.2	NC_006577.2	27521	encode_ZFP36_1	5	27526	GCF_000858765.1	Coronaviridae	IV	Human coronavirus HKU1	+	ZFP36
NC_006577.2	NC_006577.2	27524	encode_ZFP36_1	5	27529	GCF_000858765.1	Coronaviridae	IV	Human coronavirus HKU1	+	ZFP36
NC_006577.2	NC_006577.2	27609	encode_ZFP36_1	5	27614	GCF_000858765.1	Coronaviridae	IV	Human coronavirus HKU1	+	ZFP36
NC_006577.2	NC_006577.2	27724	encode_ZFP36_1	5	27729	GCF_000858765.1	Coronaviridae	IV	Human coronavirus HKU1	+	ZFP36
NC_006577.2	NC_006577.2	27831	encode_ZFP36_1	5	27836	GCF_000858765.1	Coronaviridae	IV	Human coronavirus HKU1	+	ZFP36
NC_006577.2	NC_006577.2	27889	encode_ZFP36_1	5	27894	GCF_000858765.1	Coronaviridae	IV	Human coronavirus HKU1	+	ZFP36
NC_006577.2	NC_006577.2	27892	encode_ZFP36_1	5	27897	GCF_000858765.1	Coronaviridae	IV	Human coronavirus HKU1	+	ZFP36
NC_006577.2	NC_006577.2	27917	encode_ZFP36_1	5	27922	GCF_000858765.1	Coronaviridae	IV	Human coronavirus HKU1	+	ZFP36
NC_006577.2	NC_006577.2	27943	encode_ZFP36_1	5	27948	GCF_000858765.1	Coronaviridae	IV	Human coronavirus HKU1	+	ZFP36
NC_006577.2	NC_006577.2	28312	encode_ZFP36_1	5	28317	GCF_000858765.1	Coronaviridae	IV	Human coronavirus HKU1	+	ZFP36
NC_006577.2	NC_006577.2	28685	encode_ZFP36_1	5	28690	GCF_000858765.1	Coronaviridae	IV	Human coronavirus HKU1	+	ZFP36
NC_006577.2	NC_006577.2	28871	encode_ZFP36_1	5	28876	GCF_000858765.1	Coronaviridae	IV	Human coronavirus HKU1	+	ZFP36
NC_006577.2	NC_006577.2	29371	encode_ZFP36_1	5	29376	GCF_000858765.1	Coronaviridae	IV	Human coronavirus HKU1	+	ZFP36
NC_006577.2	NC_006577.2	29687	encode_ZFP36_1	5	29692	GCF_000858765.1	Coronaviridae	IV	Human coronavirus HKU1	+	ZFP36
NC_006577.2	NC_006577.2	29766	encode_ZFP36_1	5	29771	GCF_000858765.1	Coronaviridae	IV	Human coronavirus HKU1	+	ZFP36
NC_006577.2	NC_006577.2	29787	encode_ZFP36_1	5	29792	GCF_000858765.1	Coronaviridae	IV	Human coronavirus HKU1	+	ZFP36
NC_006577.2	NC_006577.2	29880	encode_ZFP36_1	5	29885	GCF_000858765.1	Coronaviridae	IV	Human coronavirus HKU1	+	ZFP36
NC_006577.2	NC_006577.2	50	encode_ZFP36_1	5	55	GCF_000858765.1	Coronaviridae	IV	Human coronavirus HKU1	-	ZFP36
NC_006577.2	NC_006577.2	189	encode_ZFP36_1	5	194	GCF_000858765.1	Coronaviridae	IV	Human coronavirus HKU1	-	ZFP36
NC_006577.2	NC_006577.2	781	encode_ZFP36_1	5	786	GCF_000858765.1	Coronaviridae	IV	Human coronavirus HKU1	-	ZFP36
NC_006577.2	NC_006577.2	1018	encode_ZFP36_1	5	1023	GCF_000858765.1	Coronaviridae	IV	Human coronavirus HKU1	-	ZFP36
NC_006577.2	NC_006577.2	1435	encode_ZFP36_1	5	1440	GCF_000858765.1	Coronaviridae	IV	Human coronavirus HKU1	-	ZFP36
NC_006577.2	NC_006577.2	1489	encode_ZFP36_1	5	1494	GCF_000858765.1	Coronaviridae	IV	Human coronavirus HKU1	-	ZFP36
NC_006577.2	NC_006577.2	1717	encode_ZFP36_1	5	1722	GCF_000858765.1	Coronaviridae	IV	Human coronavirus HKU1	-	ZFP36
NC_006577.2	NC_006577.2	1996	encode_ZFP36_1	5	2001	GCF_000858765.1	Coronaviridae	IV	Human coronavirus HKU1	-	ZFP36
NC_006577.2	NC_006577.2	2210	encode_ZFP36_1	5	2215	GCF_000858765.1	Coronaviridae	IV	Human coronavirus HKU1	-	ZFP36
NC_006577.2	NC_006577.2	2557	encode_ZFP36_1	5	2562	GCF_000858765.1	Coronaviridae	IV	Human coronavirus HKU1	-	ZFP36
NC_006577.2	NC_006577.2	2632	encode_ZFP36_1	5	2637	GCF_000858765.1	Coronaviridae	IV	Human coronavirus HKU1	-	ZFP36
NC_006577.2	NC_006577.2	2671	encode_ZFP36_1	5	2676	GCF_000858765.1	Coronaviridae	IV	Human coronavirus HKU1	-	ZFP36
NC_006577.2	NC_006577.2	3046	encode_ZFP36_1	5	3051	GCF_000858765.1	Coronaviridae	IV	Human coronavirus HKU1	-	ZFP36
NC_006577.2	NC_006577.2	3138	encode_ZFP36_1	5	3143	GCF_000858765.1	Coronaviridae	IV	Human coronavirus HKU1	-	ZFP36
NC_006577.2	NC_006577.2	3825	encode_ZFP36_1	5	3830	GCF_000858765.1	Coronaviridae	IV	Human coronavirus HKU1	-	ZFP36
NC_006577.2	NC_006577.2	3849	encode_ZFP36_1	5	3854	GCF_000858765.1	Coronaviridae	IV	Human coronavirus HKU1	-	ZFP36
NC_006577.2	NC_006577.2	3886	encode_ZFP36_1	5	3891	GCF_000858765.1	Coronaviridae	IV	Human coronavirus HKU1	-	ZFP36
NC_006577.2	NC_006577.2	3945	encode_ZFP36_1	5	3950	GCF_000858765.1	Coronaviridae	IV	Human coronavirus HKU1	-	ZFP36
NC_006577.2	NC_006577.2	3978	encode_ZFP36_1	5	3983	GCF_000858765.1	Coronaviridae	IV	Human coronavirus HKU1	-	ZFP36
NC_006577.2	NC_006577.2	4329	encode_ZFP36_1	5	4334	GCF_000858765.1	Coronaviridae	IV	Human coronavirus HKU1	-	ZFP36
NC_006577.2	NC_006577.2	4356	encode_ZFP36_1	5	4361	GCF_000858765.1	Coronaviridae	IV	Human coronavirus HKU1	-	ZFP36
NC_006577.2	NC_006577.2	4452	encode_ZFP36_1	5	4457	GCF_000858765.1	Coronaviridae	IV	Human coronavirus HKU1	-	ZFP36
NC_006577.2	NC_006577.2	4458	encode_ZFP36_1	5	4463	GCF_000858765.1	Coronaviridae	IV	Human coronavirus HKU1	-	ZFP36
NC_006577.2	NC_006577.2	4869	encode_ZFP36_1	5	4874	GCF_000858765.1	Coronaviridae	IV	Human coronavirus HKU1	-	ZFP36
NC_006577.2	NC_006577.2	4974	encode_ZFP36_1	5	4979	GCF_000858765.1	Coronaviridae	IV	Human coronavirus HKU1	-	ZFP36
NC_006577.2	NC_006577.2	4986	encode_ZFP36_1	5	4991	GCF_000858765.1	Coronaviridae	IV	Human coronavirus HKU1	-	ZFP36
NC_006577.2	NC_006577.2	5052	encode_ZFP36_1	5	5057	GCF_000858765.1	Coronaviridae	IV	Human coronavirus HKU1	-	ZFP36
NC_006577.2	NC_006577.2	5145	encode_ZFP36_1	5	5150	GCF_000858765.1	Coronaviridae	IV	Human coronavirus HKU1	-	ZFP36
NC_006577.2	NC_006577.2	5217	encode_ZFP36_1	5	5222	GCF_000858765.1	Coronaviridae	IV	Human coronavirus HKU1	-	ZFP36
NC_006577.2	NC_006577.2	5571	encode_ZFP36_1	5	5576	GCF_000858765.1	Coronaviridae	IV	Human coronavirus HKU1	-	ZFP36
NC_006577.2	NC_006577.2	5574	encode_ZFP36_1	5	5579	GCF_000858765.1	Coronaviridae	IV	Human coronavirus HKU1	-	ZFP36
NC_006577.2	NC_006577.2	5631	encode_ZFP36_1	5	5636	GCF_000858765.1	Coronaviridae	IV	Human coronavirus HKU1	-	ZFP36
NC_006577.2	NC_006577.2	5673	encode_ZFP36_1	5	5678	GCF_000858765.1	Coronaviridae	IV	Human coronavirus HKU1	-	ZFP36
NC_006577.2	NC_006577.2	5871	encode_ZFP36_1	5	5876	GCF_000858765.1	Coronaviridae	IV	Human coronavirus HKU1	-	ZFP36
NC_006577.2	NC_006577.2	6084	encode_ZFP36_1	5	6089	GCF_000858765.1	Coronaviridae	IV	Human coronavirus HKU1	-	ZFP36
NC_006577.2	NC_006577.2	6240	encode_ZFP36_1	5	6245	GCF_000858765.1	Coronaviridae	IV	Human coronavirus HKU1	-	ZFP36
NC_006577.2	NC_006577.2	6642	encode_ZFP36_1	5	6647	GCF_000858765.1	Coronaviridae	IV	Human coronavirus HKU1	-	ZFP36
NC_006577.2	NC_006577.2	6687	encode_ZFP36_1	5	6692	GCF_000858765.1	Coronaviridae	IV	Human coronavirus HKU1	-	ZFP36
NC_006577.2	NC_006577.2	6810	encode_ZFP36_1	5	6815	GCF_000858765.1	Coronaviridae	IV	Human coronavirus HKU1	-	ZFP36
NC_006577.2	NC_006577.2	7763	encode_ZFP36_1	5	7768	GCF_000858765.1	Coronaviridae	IV	Human coronavirus HKU1	-	ZFP36
NC_006577.2	NC_006577.2	8027	encode_ZFP36_1	5	8032	GCF_000858765.1	Coronaviridae	IV	Human coronavirus HKU1	-	ZFP36
NC_006577.2	NC_006577.2	8181	encode_ZFP36_1	5	8186	GCF_000858765.1	Coronaviridae	IV	Human coronavirus HKU1	-	ZFP36
NC_006577.2	NC_006577.2	8373	encode_ZFP36_1	5	8378	GCF_000858765.1	Coronaviridae	IV	Human coronavirus HKU1	-	ZFP36
NC_006577.2	NC_006577.2	8416	encode_ZFP36_1	5	8421	GCF_000858765.1	Coronaviridae	IV	Human coronavirus HKU1	-	ZFP36
NC_006577.2	NC_006577.2	8452	encode_ZFP36_1	5	8457	GCF_000858765.1	Coronaviridae	IV	Human coronavirus HKU1	-	ZFP36
NC_006577.2	NC_006577.2	8658	encode_ZFP36_1	5	8663	GCF_000858765.1	Coronaviridae	IV	Human coronavirus HKU1	-	ZFP36
NC_006577.2	NC_006577.2	8689	encode_ZFP36_1	5	8694	GCF_000858765.1	Coronaviridae	IV	Human coronavirus HKU1	-	ZFP36
NC_006577.2	NC_006577.2	8880	encode_ZFP36_1	5	8885	GCF_000858765.1	Coronaviridae	IV	Human coronavirus HKU1	-	ZFP36
NC_006577.2	NC_006577.2	9102	encode_ZFP36_1	5	9107	GCF_000858765.1	Coronaviridae	IV	Human coronavirus HKU1	-	ZFP36
NC_006577.2	NC_006577.2	9153	encode_ZFP36_1	5	9158	GCF_000858765.1	Coronaviridae	IV	Human coronavirus HKU1	-	ZFP36
NC_006577.2	NC_006577.2	9437	encode_ZFP36_1	5	9442	GCF_000858765.1	Coronaviridae	IV	Human coronavirus HKU1	-	ZFP36
NC_006577.2	NC_006577.2	9884	encode_ZFP36_1	5	9889	GCF_000858765.1	Coronaviridae	IV	Human coronavirus HKU1	-	ZFP36
NC_006577.2	NC_006577.2	10038	encode_ZFP36_1	5	10043	GCF_000858765.1	Coronaviridae	IV	Human coronavirus HKU1	-	ZFP36
NC_006577.2	NC_006577.2	10056	encode_ZFP36_1	5	10061	GCF_000858765.1	Coronaviridae	IV	Human coronavirus HKU1	-	ZFP36
NC_006577.2	NC_006577.2	10059	encode_ZFP36_1	5	10064	GCF_000858765.1	Coronaviridae	IV	Human coronavirus HKU1	-	ZFP36
NC_006577.2	NC_006577.2	10086	encode_ZFP36_1	5	10091	GCF_000858765.1	Coronaviridae	IV	Human coronavirus HKU1	-	ZFP36
NC_006577.2	NC_006577.2	10177	encode_ZFP36_1	5	10182	GCF_000858765.1	Coronaviridae	IV	Human coronavirus HKU1	-	ZFP36
NC_006577.2	NC_006577.2	10278	encode_ZFP36_1	5	10283	GCF_000858765.1	Coronaviridae	IV	Human coronavirus HKU1	-	ZFP36
NC_006577.2	NC_006577.2	10509	encode_ZFP36_1	5	10514	GCF_000858765.1	Coronaviridae	IV	Human coronavirus HKU1	-	ZFP36
NC_006577.2	NC_006577.2	10554	encode_ZFP36_1	5	10559	GCF_000858765.1	Coronaviridae	IV	Human coronavirus HKU1	-	ZFP36
NC_006577.2	NC_006577.2	10601	encode_ZFP36_1	5	10606	GCF_000858765.1	Coronaviridae	IV	Human coronavirus HKU1	-	ZFP36
NC_006577.2	NC_006577.2	10788	encode_ZFP36_1	5	10793	GCF_000858765.1	Coronaviridae	IV	Human coronavirus HKU1	-	ZFP36
NC_006577.2	NC_006577.2	10842	encode_ZFP36_1	5	10847	GCF_000858765.1	Coronaviridae	IV	Human coronavirus HKU1	-	ZFP36
NC_006577.2	NC_006577.2	11311	encode_ZFP36_1	5	11316	GCF_000858765.1	Coronaviridae	IV	Human coronavirus HKU1	-	ZFP36
NC_006577.2	NC_006577.2	11434	encode_ZFP36_1	5	11439	GCF_000858765.1	Coronaviridae	IV	Human coronavirus HKU1	-	ZFP36
NC_006577.2	NC_006577.2	11596	encode_ZFP36_1	5	11601	GCF_000858765.1	Coronaviridae	IV	Human coronavirus HKU1	-	ZFP36
NC_006577.2	NC_006577.2	11631	encode_ZFP36_1	5	11636	GCF_000858765.1	Coronaviridae	IV	Human coronavirus HKU1	-	ZFP36
NC_006577.2	NC_006577.2	11666	encode_ZFP36_1	5	11671	GCF_000858765.1	Coronaviridae	IV	Human coronavirus HKU1	-	ZFP36
NC_006577.2	NC_006577.2	11835	encode_ZFP36_1	5	11840	GCF_000858765.1	Coronaviridae	IV	Human coronavirus HKU1	-	ZFP36
NC_006577.2	NC_006577.2	12021	encode_ZFP36_1	5	12026	GCF_000858765.1	Coronaviridae	IV	Human coronavirus HKU1	-	ZFP36
NC_006577.2	NC_006577.2	12102	encode_ZFP36_1	5	12107	GCF_000858765.1	Coronaviridae	IV	Human coronavirus HKU1	-	ZFP36
NC_006577.2	NC_006577.2	12168	encode_ZFP36_1	5	12173	GCF_000858765.1	Coronaviridae	IV	Human coronavirus HKU1	-	ZFP36
NC_006577.2	NC_006577.2	12192	encode_ZFP36_1	5	12197	GCF_000858765.1	Coronaviridae	IV	Human coronavirus HKU1	-	ZFP36
NC_006577.2	NC_006577.2	12286	encode_ZFP36_1	5	12291	GCF_000858765.1	Coronaviridae	IV	Human coronavirus HKU1	-	ZFP36
NC_006577.2	NC_006577.2	12591	encode_ZFP36_1	5	12596	GCF_000858765.1	Coronaviridae	IV	Human coronavirus HKU1	-	ZFP36
NC_006577.2	NC_006577.2	12777	encode_ZFP36_1	5	12782	GCF_000858765.1	Coronaviridae	IV	Human coronavirus HKU1	-	ZFP36
NC_006577.2	NC_006577.2	13035	encode_ZFP36_1	5	13040	GCF_000858765.1	Coronaviridae	IV	Human coronavirus HKU1	-	ZFP36
NC_006577.2	NC_006577.2	13245	encode_ZFP36_1	5	13250	GCF_000858765.1	Coronaviridae	IV	Human coronavirus HKU1	-	ZFP36
NC_006577.2	NC_006577.2	13445	encode_ZFP36_1	5	13450	GCF_000858765.1	Coronaviridae	IV	Human coronavirus HKU1	-	ZFP36
NC_006577.2	NC_006577.2	14028	encode_ZFP36_1	5	14033	GCF_000858765.1	Coronaviridae	IV	Human coronavirus HKU1	-	ZFP36
NC_006577.2	NC_006577.2	14277	encode_ZFP36_1	5	14282	GCF_000858765.1	Coronaviridae	IV	Human coronavirus HKU1	-	ZFP36
NC_006577.2	NC_006577.2	14365	encode_ZFP36_1	5	14370	GCF_000858765.1	Coronaviridae	IV	Human coronavirus HKU1	-	ZFP36
NC_006577.2	NC_006577.2	14478	encode_ZFP36_1	5	14483	GCF_000858765.1	Coronaviridae	IV	Human coronavirus HKU1	-	ZFP36
NC_006577.2	NC_006577.2	14726	encode_ZFP36_1	5	14731	GCF_000858765.1	Coronaviridae	IV	Human coronavirus HKU1	-	ZFP36
NC_006577.2	NC_006577.2	14841	encode_ZFP36_1	5	14846	GCF_000858765.1	Coronaviridae	IV	Human coronavirus HKU1	-	ZFP36
NC_006577.2	NC_006577.2	14874	encode_ZFP36_1	5	14879	GCF_000858765.1	Coronaviridae	IV	Human coronavirus HKU1	-	ZFP36
NC_006577.2	NC_006577.2	14927	encode_ZFP36_1	5	14932	GCF_000858765.1	Coronaviridae	IV	Human coronavirus HKU1	-	ZFP36
NC_006577.2	NC_006577.2	15393	encode_ZFP36_1	5	15398	GCF_000858765.1	Coronaviridae	IV	Human coronavirus HKU1	-	ZFP36
NC_006577.2	NC_006577.2	15420	encode_ZFP36_1	5	15425	GCF_000858765.1	Coronaviridae	IV	Human coronavirus HKU1	-	ZFP36
NC_006577.2	NC_006577.2	15471	encode_ZFP36_1	5	15476	GCF_000858765.1	Coronaviridae	IV	Human coronavirus HKU1	-	ZFP36
NC_006577.2	NC_006577.2	15510	encode_ZFP36_1	5	15515	GCF_000858765.1	Coronaviridae	IV	Human coronavirus HKU1	-	ZFP36
NC_006577.2	NC_006577.2	15786	encode_ZFP36_1	5	15791	GCF_000858765.1	Coronaviridae	IV	Human coronavirus HKU1	-	ZFP36
NC_006577.2	NC_006577.2	15801	encode_ZFP36_1	5	15806	GCF_000858765.1	Coronaviridae	IV	Human coronavirus HKU1	-	ZFP36
NC_006577.2	NC_006577.2	15831	encode_ZFP36_1	5	15836	GCF_000858765.1	Coronaviridae	IV	Human coronavirus HKU1	-	ZFP36
NC_006577.2	NC_006577.2	16107	encode_ZFP36_1	5	16112	GCF_000858765.1	Coronaviridae	IV	Human coronavirus HKU1	-	ZFP36
NC_006577.2	NC_006577.2	16158	encode_ZFP36_1	5	16163	GCF_000858765.1	Coronaviridae	IV	Human coronavirus HKU1	-	ZFP36
NC_006577.2	NC_006577.2	16233	encode_ZFP36_1	5	16238	GCF_000858765.1	Coronaviridae	IV	Human coronavirus HKU1	-	ZFP36
NC_006577.2	NC_006577.2	16997	encode_ZFP36_1	5	17002	GCF_000858765.1	Coronaviridae	IV	Human coronavirus HKU1	-	ZFP36
NC_006577.2	NC_006577.2	17021	encode_ZFP36_1	5	17026	GCF_000858765.1	Coronaviridae	IV	Human coronavirus HKU1	-	ZFP36
NC_006577.2	NC_006577.2	17045	encode_ZFP36_1	5	17050	GCF_000858765.1	Coronaviridae	IV	Human coronavirus HKU1	-	ZFP36
NC_006577.2	NC_006577.2	17058	encode_ZFP36_1	5	17063	GCF_000858765.1	Coronaviridae	IV	Human coronavirus HKU1	-	ZFP36
NC_006577.2	NC_006577.2	17180	encode_ZFP36_1	5	17185	GCF_000858765.1	Coronaviridae	IV	Human coronavirus HKU1	-	ZFP36
NC_006577.2	NC_006577.2	17283	encode_ZFP36_1	5	17288	GCF_000858765.1	Coronaviridae	IV	Human coronavirus HKU1	-	ZFP36
NC_006577.2	NC_006577.2	17300	encode_ZFP36_1	5	17305	GCF_000858765.1	Coronaviridae	IV	Human coronavirus HKU1	-	ZFP36
NC_006577.2	NC_006577.2	17549	encode_ZFP36_1	5	17554	GCF_000858765.1	Coronaviridae	IV	Human coronavirus HKU1	-	ZFP36
NC_006577.2	NC_006577.2	17600	encode_ZFP36_1	5	17605	GCF_000858765.1	Coronaviridae	IV	Human coronavirus HKU1	-	ZFP36
NC_006577.2	NC_006577.2	17657	encode_ZFP36_1	5	17662	GCF_000858765.1	Coronaviridae	IV	Human coronavirus HKU1	-	ZFP36
NC_006577.2	NC_006577.2	17832	encode_ZFP36_1	5	17837	GCF_000858765.1	Coronaviridae	IV	Human coronavirus HKU1	-	ZFP36
NC_006577.2	NC_006577.2	18026	encode_ZFP36_1	5	18031	GCF_000858765.1	Coronaviridae	IV	Human coronavirus HKU1	-	ZFP36
NC_006577.2	NC_006577.2	18227	encode_ZFP36_1	5	18232	GCF_000858765.1	Coronaviridae	IV	Human coronavirus HKU1	-	ZFP36
NC_006577.2	NC_006577.2	18695	encode_ZFP36_1	5	18700	GCF_000858765.1	Coronaviridae	IV	Human coronavirus HKU1	-	ZFP36
NC_006577.2	NC_006577.2	18885	encode_ZFP36_1	5	18890	GCF_000858765.1	Coronaviridae	IV	Human coronavirus HKU1	-	ZFP36
NC_006577.2	NC_006577.2	19076	encode_ZFP36_1	5	19081	GCF_000858765.1	Coronaviridae	IV	Human coronavirus HKU1	-	ZFP36
NC_006577.2	NC_006577.2	19417	encode_ZFP36_1	5	19422	GCF_000858765.1	Coronaviridae	IV	Human coronavirus HKU1	-	ZFP36
NC_006577.2	NC_006577.2	19574	encode_ZFP36_1	5	19579	GCF_000858765.1	Coronaviridae	IV	Human coronavirus HKU1	-	ZFP36
NC_006577.2	NC_006577.2	19874	encode_ZFP36_1	5	19879	GCF_000858765.1	Coronaviridae	IV	Human coronavirus HKU1	-	ZFP36
NC_006577.2	NC_006577.2	20304	encode_ZFP36_1	5	20309	GCF_000858765.1	Coronaviridae	IV	Human coronavirus HKU1	-	ZFP36
NC_006577.2	NC_006577.2	20495	encode_ZFP36_1	5	20500	GCF_000858765.1	Coronaviridae	IV	Human coronavirus HKU1	-	ZFP36
NC_006577.2	NC_006577.2	21017	encode_ZFP36_1	5	21022	GCF_000858765.1	Coronaviridae	IV	Human coronavirus HKU1	-	ZFP36
NC_006577.2	NC_006577.2	21260	encode_ZFP36_1	5	21265	GCF_000858765.1	Coronaviridae	IV	Human coronavirus HKU1	-	ZFP36
NC_006577.2	NC_006577.2	21371	encode_ZFP36_1	5	21376	GCF_000858765.1	Coronaviridae	IV	Human coronavirus HKU1	-	ZFP36
NC_006577.2	NC_006577.2	21449	encode_ZFP36_1	5	21454	GCF_000858765.1	Coronaviridae	IV	Human coronavirus HKU1	-	ZFP36
NC_006577.2	NC_006577.2	21668	encode_ZFP36_1	5	21673	GCF_000858765.1	Coronaviridae	IV	Human coronavirus HKU1	-	ZFP36
NC_006577.2	NC_006577.2	21917	encode_ZFP36_1	5	21922	GCF_000858765.1	Coronaviridae	IV	Human coronavirus HKU1	-	ZFP36
NC_006577.2	NC_006577.2	22277	encode_ZFP36_1	5	22282	GCF_000858765.1	Coronaviridae	IV	Human coronavirus HKU1	-	ZFP36
NC_006577.2	NC_006577.2	22373	encode_ZFP36_1	5	22378	GCF_000858765.1	Coronaviridae	IV	Human coronavirus HKU1	-	ZFP36
NC_006577.2	NC_006577.2	22778	encode_ZFP36_1	5	22783	GCF_000858765.1	Coronaviridae	IV	Human coronavirus HKU1	-	ZFP36
NC_006577.2	NC_006577.2	22947	encode_ZFP36_1	5	22952	GCF_000858765.1	Coronaviridae	IV	Human coronavirus HKU1	-	ZFP36
NC_006577.2	NC_006577.2	23276	encode_ZFP36_1	5	23281	GCF_000858765.1	Coronaviridae	IV	Human coronavirus HKU1	-	ZFP36
NC_006577.2	NC_006577.2	23307	encode_ZFP36_1	5	23312	GCF_000858765.1	Coronaviridae	IV	Human coronavirus HKU1	-	ZFP36
NC_006577.2	NC_006577.2	23435	encode_ZFP36_1	5	23440	GCF_000858765.1	Coronaviridae	IV	Human coronavirus HKU1	-	ZFP36
NC_006577.2	NC_006577.2	23459	encode_ZFP36_1	5	23464	GCF_000858765.1	Coronaviridae	IV	Human coronavirus HKU1	-	ZFP36
NC_006577.2	NC_006577.2	23917	encode_ZFP36_1	5	23922	GCF_000858765.1	Coronaviridae	IV	Human coronavirus HKU1	-	ZFP36
NC_006577.2	NC_006577.2	24050	encode_ZFP36_1	5	24055	GCF_000858765.1	Coronaviridae	IV	Human coronavirus HKU1	-	ZFP36
NC_006577.2	NC_006577.2	24398	encode_ZFP36_1	5	24403	GCF_000858765.1	Coronaviridae	IV	Human coronavirus HKU1	-	ZFP36
NC_006577.2	NC_006577.2	24455	encode_ZFP36_1	5	24460	GCF_000858765.1	Coronaviridae	IV	Human coronavirus HKU1	-	ZFP36
NC_006577.2	NC_006577.2	24690	encode_ZFP36_1	5	24695	GCF_000858765.1	Coronaviridae	IV	Human coronavirus HKU1	-	ZFP36
NC_006577.2	NC_006577.2	25199	encode_ZFP36_1	5	25204	GCF_000858765.1	Coronaviridae	IV	Human coronavirus HKU1	-	ZFP36
NC_006577.2	NC_006577.2	25202	encode_ZFP36_1	5	25207	GCF_000858765.1	Coronaviridae	IV	Human coronavirus HKU1	-	ZFP36
NC_006577.2	NC_006577.2	25319	encode_ZFP36_1	5	25324	GCF_000858765.1	Coronaviridae	IV	Human coronavirus HKU1	-	ZFP36
NC_006577.2	NC_006577.2	25394	encode_ZFP36_1	5	25399	GCF_000858765.1	Coronaviridae	IV	Human coronavirus HKU1	-	ZFP36
NC_006577.2	NC_006577.2	25755	encode_ZFP36_1	5	25760	GCF_000858765.1	Coronaviridae	IV	Human coronavirus HKU1	-	ZFP36
NC_006577.2	NC_006577.2	25902	encode_ZFP36_1	5	25907	GCF_000858765.1	Coronaviridae	IV	Human coronavirus HKU1	-	ZFP36
NC_006577.2	NC_006577.2	25913	encode_ZFP36_1	5	25918	GCF_000858765.1	Coronaviridae	IV	Human coronavirus HKU1	-	ZFP36
NC_006577.2	NC_006577.2	26168	encode_ZFP36_1	5	26173	GCF_000858765.1	Coronaviridae	IV	Human coronavirus HKU1	-	ZFP36
NC_006577.2	NC_006577.2	27044	encode_ZFP36_1	5	27049	GCF_000858765.1	Coronaviridae	IV	Human coronavirus HKU1	-	ZFP36
NC_006577.2	NC_006577.2	27332	encode_ZFP36_1	5	27337	GCF_000858765.1	Coronaviridae	IV	Human coronavirus HKU1	-	ZFP36
NC_006577.2	NC_006577.2	27389	encode_ZFP36_1	5	27394	GCF_000858765.1	Coronaviridae	IV	Human coronavirus HKU1	-	ZFP36
NC_006577.2	NC_006577.2	27701	encode_ZFP36_1	5	27706	GCF_000858765.1	Coronaviridae	IV	Human coronavirus HKU1	-	ZFP36
NC_006577.2	NC_006577.2	27729	encode_ZFP36_1	5	27734	GCF_000858765.1	Coronaviridae	IV	Human coronavirus HKU1	-	ZFP36
NC_006577.2	NC_006577.2	27833	encode_ZFP36_1	5	27838	GCF_000858765.1	Coronaviridae	IV	Human coronavirus HKU1	-	ZFP36
NC_006577.2	NC_006577.2	27854	encode_ZFP36_1	5	27859	GCF_000858765.1	Coronaviridae	IV	Human coronavirus HKU1	-	ZFP36
NC_006577.2	NC_006577.2	27899	encode_ZFP36_1	5	27904	GCF_000858765.1	Coronaviridae	IV	Human coronavirus HKU1	-	ZFP36
NC_006577.2	NC_006577.2	28145	encode_ZFP36_1	5	28150	GCF_000858765.1	Coronaviridae	IV	Human coronavirus HKU1	-	ZFP36
NC_006577.2	NC_006577.2	28160	encode_ZFP36_1	5	28165	GCF_000858765.1	Coronaviridae	IV	Human coronavirus HKU1	-	ZFP36
NC_006577.2	NC_006577.2	28175	encode_ZFP36_1	5	28180	GCF_000858765.1	Coronaviridae	IV	Human coronavirus HKU1	-	ZFP36
NC_006577.2	NC_006577.2	28205	encode_ZFP36_1	5	28210	GCF_000858765.1	Coronaviridae	IV	Human coronavirus HKU1	-	ZFP36
NC_006577.2	NC_006577.2	28475	encode_ZFP36_1	5	28480	GCF_000858765.1	Coronaviridae	IV	Human coronavirus HKU1	-	ZFP36
NC_006577.2	NC_006577.2	28583	encode_ZFP36_1	5	28588	GCF_000858765.1	Coronaviridae	IV	Human coronavirus HKU1	-	ZFP36
NC_006577.2	NC_006577.2	28831	encode_ZFP36_1	5	28836	GCF_000858765.1	Coronaviridae	IV	Human coronavirus HKU1	-	ZFP36
NC_006577.2	NC_006577.2	29095	encode_ZFP36_1	5	29100	GCF_000858765.1	Coronaviridae	IV	Human coronavirus HKU1	-	ZFP36
NC_006577.2	NC_006577.2	29178	encode_ZFP36_1	5	29183	GCF_000858765.1	Coronaviridae	IV	Human coronavirus HKU1	-	ZFP36
NC_006577.2	NC_006577.2	29701	encode_ZFP36_1	5	29706	GCF_000858765.1	Coronaviridae	IV	Human coronavirus HKU1	-	ZFP36
NC_003215.1	NC_003215.1	2277	encode_ZFP36_1	5	2282	GCF_000860285.1	Togaviridae	IV	Semliki forest virus	+	ZFP36
NC_003215.1	NC_003215.1	2280	encode_ZFP36_1	5	2285	GCF_000860285.1	Togaviridae	IV	Semliki forest virus	+	ZFP36
NC_003215.1	NC_003215.1	3322	encode_ZFP36_1	5	3327	GCF_000860285.1	Togaviridae	IV	Semliki forest virus	+	ZFP36
NC_003215.1	NC_003215.1	5538	encode_ZFP36_1	5	5543	GCF_000860285.1	Togaviridae	IV	Semliki forest virus	+	ZFP36
NC_003215.1	NC_003215.1	6846	encode_ZFP36_1	5	6851	GCF_000860285.1	Togaviridae	IV	Semliki forest virus	+	ZFP36
NC_003215.1	NC_003215.1	7045	encode_ZFP36_1	5	7050	GCF_000860285.1	Togaviridae	IV	Semliki forest virus	+	ZFP36
NC_003215.1	NC_003215.1	7407	encode_ZFP36_1	5	7412	GCF_000860285.1	Togaviridae	IV	Semliki forest virus	+	ZFP36
NC_003215.1	NC_003215.1	11409	encode_ZFP36_1	5	11414	GCF_000860285.1	Togaviridae	IV	Semliki forest virus	+	ZFP36
NC_003215.1	NC_003215.1	11414	encode_ZFP36_1	5	11419	GCF_000860285.1	Togaviridae	IV	Semliki forest virus	+	ZFP36
NC_003215.1	NC_003215.1	11435	encode_ZFP36_1	5	11440	GCF_000860285.1	Togaviridae	IV	Semliki forest virus	+	ZFP36
NC_003215.1	NC_003215.1	5	encode_ZFP36_1	5	10	GCF_000860285.1	Togaviridae	IV	Semliki forest virus	-	ZFP36
NC_003215.1	NC_003215.1	821	encode_ZFP36_1	5	826	GCF_000860285.1	Togaviridae	IV	Semliki forest virus	-	ZFP36
NC_003215.1	NC_003215.1	853	encode_ZFP36_1	5	858	GCF_000860285.1	Togaviridae	IV	Semliki forest virus	-	ZFP36
NC_003215.1	NC_003215.1	2358	encode_ZFP36_1	5	2363	GCF_000860285.1	Togaviridae	IV	Semliki forest virus	-	ZFP36
NC_003215.1	NC_003215.1	2428	encode_ZFP36_1	5	2433	GCF_000860285.1	Togaviridae	IV	Semliki forest virus	-	ZFP36
NC_003215.1	NC_003215.1	4059	encode_ZFP36_1	5	4064	GCF_000860285.1	Togaviridae	IV	Semliki forest virus	-	ZFP36
NC_003215.1	NC_003215.1	4673	encode_ZFP36_1	5	4678	GCF_000860285.1	Togaviridae	IV	Semliki forest virus	-	ZFP36
NC_003215.1	NC_003215.1	5725	encode_ZFP36_1	5	5730	GCF_000860285.1	Togaviridae	IV	Semliki forest virus	-	ZFP36
NC_003215.1	NC_003215.1	6468	encode_ZFP36_1	5	6473	GCF_000860285.1	Togaviridae	IV	Semliki forest virus	-	ZFP36
NC_003215.1	NC_003215.1	8375	encode_ZFP36_1	5	8380	GCF_000860285.1	Togaviridae	IV	Semliki forest virus	-	ZFP36
NC_003215.1	NC_003215.1	9095	encode_ZFP36_1	5	9100	GCF_000860285.1	Togaviridae	IV	Semliki forest virus	-	ZFP36
NC_003215.1	NC_003215.1	9593	encode_ZFP36_1	5	9598	GCF_000860285.1	Togaviridae	IV	Semliki forest virus	-	ZFP36
NC_003215.1	NC_003215.1	9596	encode_ZFP36_1	5	9601	GCF_000860285.1	Togaviridae	IV	Semliki forest virus	-	ZFP36
NC_003215.1	NC_003215.1	9911	encode_ZFP36_1	5	9916	GCF_000860285.1	Togaviridae	IV	Semliki forest virus	-	ZFP36
NC_003215.1	NC_003215.1	11121	encode_ZFP36_1	5	11126	GCF_000860285.1	Togaviridae	IV	Semliki forest virus	-	ZFP36
NC_003687.1	NC_003687.1	4018	encode_ZFP36_1	5	4023	GCF_000860485.1	Flaviviridae	IV	Powassan virus	+	ZFP36
NC_003687.1	NC_003687.1	6777	encode_ZFP36_1	5	6782	GCF_000860485.1	Flaviviridae	IV	Powassan virus	+	ZFP36
NC_003687.1	NC_003687.1	7911	encode_ZFP36_1	5	7916	GCF_000860485.1	Flaviviridae	IV	Powassan virus	+	ZFP36
NC_003687.1	NC_003687.1	9052	encode_ZFP36_1	5	9057	GCF_000860485.1	Flaviviridae	IV	Powassan virus	-	ZFP36
NC_003687.1	NC_003687.1	9626	encode_ZFP36_1	5	9631	GCF_000860485.1	Flaviviridae	IV	Powassan virus	-	ZFP36
NC_003687.1	NC_003687.1	10661	encode_ZFP36_1	5	10666	GCF_000860485.1	Flaviviridae	IV	Powassan virus	-	ZFP36
NC_001489.1	NC_001489.1	147	encode_ZFP36_1	5	152	GCF_000860505.1	Picornaviridae	IV	Hepatitis A virus	+	ZFP36
NC_001489.1	NC_001489.1	754	encode_ZFP36_1	5	759	GCF_000860505.1	Picornaviridae	IV	Hepatitis A virus	+	ZFP36
NC_001489.1	NC_001489.1	863	encode_ZFP36_1	5	868	GCF_000860505.1	Picornaviridae	IV	Hepatitis A virus	+	ZFP36
NC_001489.1	NC_001489.1	1059	encode_ZFP36_1	5	1064	GCF_000860505.1	Picornaviridae	IV	Hepatitis A virus	+	ZFP36
NC_001489.1	NC_001489.1	1258	encode_ZFP36_1	5	1263	GCF_000860505.1	Picornaviridae	IV	Hepatitis A virus	+	ZFP36
NC_001489.1	NC_001489.1	1291	encode_ZFP36_1	5	1296	GCF_000860505.1	Picornaviridae	IV	Hepatitis A virus	+	ZFP36
NC_001489.1	NC_001489.1	1718	encode_ZFP36_1	5	1723	GCF_000860505.1	Picornaviridae	IV	Hepatitis A virus	+	ZFP36
NC_001489.1	NC_001489.1	1777	encode_ZFP36_1	5	1782	GCF_000860505.1	Picornaviridae	IV	Hepatitis A virus	+	ZFP36
NC_001489.1	NC_001489.1	1951	encode_ZFP36_1	5	1956	GCF_000860505.1	Picornaviridae	IV	Hepatitis A virus	+	ZFP36
NC_001489.1	NC_001489.1	2641	encode_ZFP36_1	5	2646	GCF_000860505.1	Picornaviridae	IV	Hepatitis A virus	+	ZFP36
NC_001489.1	NC_001489.1	2644	encode_ZFP36_1	5	2649	GCF_000860505.1	Picornaviridae	IV	Hepatitis A virus	+	ZFP36
NC_001489.1	NC_001489.1	2825	encode_ZFP36_1	5	2830	GCF_000860505.1	Picornaviridae	IV	Hepatitis A virus	+	ZFP36
NC_001489.1	NC_001489.1	2948	encode_ZFP36_1	5	2953	GCF_000860505.1	Picornaviridae	IV	Hepatitis A virus	+	ZFP36
NC_001489.1	NC_001489.1	2978	encode_ZFP36_1	5	2983	GCF_000860505.1	Picornaviridae	IV	Hepatitis A virus	+	ZFP36
NC_001489.1	NC_001489.1	3907	encode_ZFP36_1	5	3912	GCF_000860505.1	Picornaviridae	IV	Hepatitis A virus	+	ZFP36
NC_001489.1	NC_001489.1	4018	encode_ZFP36_1	5	4023	GCF_000860505.1	Picornaviridae	IV	Hepatitis A virus	+	ZFP36
NC_001489.1	NC_001489.1	4412	encode_ZFP36_1	5	4417	GCF_000860505.1	Picornaviridae	IV	Hepatitis A virus	+	ZFP36
NC_001489.1	NC_001489.1	5462	encode_ZFP36_1	5	5467	GCF_000860505.1	Picornaviridae	IV	Hepatitis A virus	+	ZFP36
NC_001489.1	NC_001489.1	5584	encode_ZFP36_1	5	5589	GCF_000860505.1	Picornaviridae	IV	Hepatitis A virus	+	ZFP36
NC_001489.1	NC_001489.1	5599	encode_ZFP36_1	5	5604	GCF_000860505.1	Picornaviridae	IV	Hepatitis A virus	+	ZFP36
NC_001489.1	NC_001489.1	6553	encode_ZFP36_1	5	6558	GCF_000860505.1	Picornaviridae	IV	Hepatitis A virus	+	ZFP36
NC_001489.1	NC_001489.1	6560	encode_ZFP36_1	5	6565	GCF_000860505.1	Picornaviridae	IV	Hepatitis A virus	+	ZFP36
NC_001489.1	NC_001489.1	6633	encode_ZFP36_1	5	6638	GCF_000860505.1	Picornaviridae	IV	Hepatitis A virus	+	ZFP36
NC_001489.1	NC_001489.1	6886	encode_ZFP36_1	5	6891	GCF_000860505.1	Picornaviridae	IV	Hepatitis A virus	+	ZFP36
NC_001489.1	NC_001489.1	6905	encode_ZFP36_1	5	6910	GCF_000860505.1	Picornaviridae	IV	Hepatitis A virus	+	ZFP36
NC_001489.1	NC_001489.1	6924	encode_ZFP36_1	5	6929	GCF_000860505.1	Picornaviridae	IV	Hepatitis A virus	+	ZFP36
NC_001489.1	NC_001489.1	7304	encode_ZFP36_1	5	7309	GCF_000860505.1	Picornaviridae	IV	Hepatitis A virus	+	ZFP36
NC_001489.1	NC_001489.1	7307	encode_ZFP36_1	5	7312	GCF_000860505.1	Picornaviridae	IV	Hepatitis A virus	+	ZFP36
NC_001489.1	NC_001489.1	7458	encode_ZFP36_1	5	7463	GCF_000860505.1	Picornaviridae	IV	Hepatitis A virus	+	ZFP36
NC_001489.1	NC_001489.1	267	encode_ZFP36_1	5	272	GCF_000860505.1	Picornaviridae	IV	Hepatitis A virus	-	ZFP36
NC_001489.1	NC_001489.1	483	encode_ZFP36_1	5	488	GCF_000860505.1	Picornaviridae	IV	Hepatitis A virus	-	ZFP36
NC_001489.1	NC_001489.1	584	encode_ZFP36_1	5	589	GCF_000860505.1	Picornaviridae	IV	Hepatitis A virus	-	ZFP36
NC_001489.1	NC_001489.1	1293	encode_ZFP36_1	5	1298	GCF_000860505.1	Picornaviridae	IV	Hepatitis A virus	-	ZFP36
NC_001489.1	NC_001489.1	1298	encode_ZFP36_1	5	1303	GCF_000860505.1	Picornaviridae	IV	Hepatitis A virus	-	ZFP36
NC_001489.1	NC_001489.1	1553	encode_ZFP36_1	5	1558	GCF_000860505.1	Picornaviridae	IV	Hepatitis A virus	-	ZFP36
NC_001489.1	NC_001489.1	2006	encode_ZFP36_1	5	2011	GCF_000860505.1	Picornaviridae	IV	Hepatitis A virus	-	ZFP36
NC_001489.1	NC_001489.1	2172	encode_ZFP36_1	5	2177	GCF_000860505.1	Picornaviridae	IV	Hepatitis A virus	-	ZFP36
NC_001489.1	NC_001489.1	2772	encode_ZFP36_1	5	2777	GCF_000860505.1	Picornaviridae	IV	Hepatitis A virus	-	ZFP36
NC_001489.1	NC_001489.1	3318	encode_ZFP36_1	5	3323	GCF_000860505.1	Picornaviridae	IV	Hepatitis A virus	-	ZFP36
NC_001489.1	NC_001489.1	3344	encode_ZFP36_1	5	3349	GCF_000860505.1	Picornaviridae	IV	Hepatitis A virus	-	ZFP36
NC_001489.1	NC_001489.1	3651	encode_ZFP36_1	5	3656	GCF_000860505.1	Picornaviridae	IV	Hepatitis A virus	-	ZFP36
NC_001489.1	NC_001489.1	3789	encode_ZFP36_1	5	3794	GCF_000860505.1	Picornaviridae	IV	Hepatitis A virus	-	ZFP36
NC_001489.1	NC_001489.1	3988	encode_ZFP36_1	5	3993	GCF_000860505.1	Picornaviridae	IV	Hepatitis A virus	-	ZFP36
NC_001489.1	NC_001489.1	4197	encode_ZFP36_1	5	4202	GCF_000860505.1	Picornaviridae	IV	Hepatitis A virus	-	ZFP36
NC_001489.1	NC_001489.1	4958	encode_ZFP36_1	5	4963	GCF_000860505.1	Picornaviridae	IV	Hepatitis A virus	-	ZFP36
NC_001489.1	NC_001489.1	4961	encode_ZFP36_1	5	4966	GCF_000860505.1	Picornaviridae	IV	Hepatitis A virus	-	ZFP36
NC_001489.1	NC_001489.1	5583	encode_ZFP36_1	5	5588	GCF_000860505.1	Picornaviridae	IV	Hepatitis A virus	-	ZFP36
NC_001489.1	NC_001489.1	5632	encode_ZFP36_1	5	5637	GCF_000860505.1	Picornaviridae	IV	Hepatitis A virus	-	ZFP36
NC_001489.1	NC_001489.1	5738	encode_ZFP36_1	5	5743	GCF_000860505.1	Picornaviridae	IV	Hepatitis A virus	-	ZFP36
NC_001489.1	NC_001489.1	6101	encode_ZFP36_1	5	6106	GCF_000860505.1	Picornaviridae	IV	Hepatitis A virus	-	ZFP36
NC_001489.1	NC_001489.1	6744	encode_ZFP36_1	5	6749	GCF_000860505.1	Picornaviridae	IV	Hepatitis A virus	-	ZFP36
NC_001489.1	NC_001489.1	6747	encode_ZFP36_1	5	6752	GCF_000860505.1	Picornaviridae	IV	Hepatitis A virus	-	ZFP36
NC_001489.1	NC_001489.1	7053	encode_ZFP36_1	5	7058	GCF_000860505.1	Picornaviridae	IV	Hepatitis A virus	-	ZFP36
NC_001489.1	NC_001489.1	7329	encode_ZFP36_1	5	7334	GCF_000860505.1	Picornaviridae	IV	Hepatitis A virus	-	ZFP36
NC_001547.1	NC_001547.1	779	encode_ZFP36_1	5	784	GCF_000860545.1	Togaviridae	IV	Sindbis virus	+	ZFP36
NC_001547.1	NC_001547.1	2260	encode_ZFP36_1	5	2265	GCF_000860545.1	Togaviridae	IV	Sindbis virus	+	ZFP36
NC_001547.1	NC_001547.1	2716	encode_ZFP36_1	5	2721	GCF_000860545.1	Togaviridae	IV	Sindbis virus	+	ZFP36
NC_001547.1	NC_001547.1	5257	encode_ZFP36_1	5	5262	GCF_000860545.1	Togaviridae	IV	Sindbis virus	+	ZFP36
NC_001547.1	NC_001547.1	5772	encode_ZFP36_1	5	5777	GCF_000860545.1	Togaviridae	IV	Sindbis virus	+	ZFP36
NC_001547.1	NC_001547.1	6567	encode_ZFP36_1	5	6572	GCF_000860545.1	Togaviridae	IV	Sindbis virus	+	ZFP36
NC_001547.1	NC_001547.1	7498	encode_ZFP36_1	5	7503	GCF_000860545.1	Togaviridae	IV	Sindbis virus	+	ZFP36
NC_001547.1	NC_001547.1	11322	encode_ZFP36_1	5	11327	GCF_000860545.1	Togaviridae	IV	Sindbis virus	+	ZFP36
NC_001547.1	NC_001547.1	11569	encode_ZFP36_1	5	11574	GCF_000860545.1	Togaviridae	IV	Sindbis virus	+	ZFP36
NC_001547.1	NC_001547.1	11607	encode_ZFP36_1	5	11612	GCF_000860545.1	Togaviridae	IV	Sindbis virus	+	ZFP36
NC_001547.1	NC_001547.1	11658	encode_ZFP36_1	5	11663	GCF_000860545.1	Togaviridae	IV	Sindbis virus	+	ZFP36
NC_001547.1	NC_001547.1	11661	encode_ZFP36_1	5	11666	GCF_000860545.1	Togaviridae	IV	Sindbis virus	+	ZFP36
NC_001547.1	NC_001547.1	11670	encode_ZFP36_1	5	11675	GCF_000860545.1	Togaviridae	IV	Sindbis virus	+	ZFP36
NC_001547.1	NC_001547.1	2008	encode_ZFP36_1	5	2013	GCF_000860545.1	Togaviridae	IV	Sindbis virus	-	ZFP36
NC_001547.1	NC_001547.1	2242	encode_ZFP36_1	5	2247	GCF_000860545.1	Togaviridae	IV	Sindbis virus	-	ZFP36
NC_001547.1	NC_001547.1	2654	encode_ZFP36_1	5	2659	GCF_000860545.1	Togaviridae	IV	Sindbis virus	-	ZFP36
NC_001547.1	NC_001547.1	4073	encode_ZFP36_1	5	4078	GCF_000860545.1	Togaviridae	IV	Sindbis virus	-	ZFP36
NC_001547.1	NC_001547.1	4103	encode_ZFP36_1	5	4108	GCF_000860545.1	Togaviridae	IV	Sindbis virus	-	ZFP36
NC_001547.1	NC_001547.1	4129	encode_ZFP36_1	5	4134	GCF_000860545.1	Togaviridae	IV	Sindbis virus	-	ZFP36
NC_001547.1	NC_001547.1	4705	encode_ZFP36_1	5	4710	GCF_000860545.1	Togaviridae	IV	Sindbis virus	-	ZFP36
NC_001547.1	NC_001547.1	5246	encode_ZFP36_1	5	5251	GCF_000860545.1	Togaviridae	IV	Sindbis virus	-	ZFP36
NC_001547.1	NC_001547.1	7931	encode_ZFP36_1	5	7936	GCF_000860545.1	Togaviridae	IV	Sindbis virus	-	ZFP36
NC_001547.1	NC_001547.1	9985	encode_ZFP36_1	5	9990	GCF_000860545.1	Togaviridae	IV	Sindbis virus	-	ZFP36
NC_001547.1	NC_001547.1	11351	encode_ZFP36_1	5	11356	GCF_000860545.1	Togaviridae	IV	Sindbis virus	-	ZFP36
NC_003690.1	NC_003690.1	1289	encode_ZFP36_1	5	1294	GCF_000860805.1	Flaviviridae	IV	Langat virus	+	ZFP36
NC_003690.1	NC_003690.1	10367	encode_ZFP36_1	5	10372	GCF_000860805.1	Flaviviridae	IV	Langat virus	+	ZFP36
NC_003690.1	NC_003690.1	10814	encode_ZFP36_1	5	10819	GCF_000860805.1	Flaviviridae	IV	Langat virus	+	ZFP36
NC_003690.1	NC_003690.1	2701	encode_ZFP36_1	5	2706	GCF_000860805.1	Flaviviridae	IV	Langat virus	-	ZFP36
NC_003690.1	NC_003690.1	8301	encode_ZFP36_1	5	8306	GCF_000860805.1	Flaviviridae	IV	Langat virus	-	ZFP36
NC_001563.2	NC_001563.2	1387	encode_ZFP36_1	5	1392	GCF_000861085.1	Flaviviridae	IV	West Nile virus lineage 2	+	ZFP36
NC_001563.2	NC_001563.2	1554	encode_ZFP36_1	5	1559	GCF_000861085.1	Flaviviridae	IV	West Nile virus lineage 2	+	ZFP36
NC_001563.2	NC_001563.2	3656	encode_ZFP36_1	5	3661	GCF_000861085.1	Flaviviridae	IV	West Nile virus lineage 2	+	ZFP36
NC_001563.2	NC_001563.2	3824	encode_ZFP36_1	5	3829	GCF_000861085.1	Flaviviridae	IV	West Nile virus lineage 2	+	ZFP36
NC_001563.2	NC_001563.2	7935	encode_ZFP36_1	5	7940	GCF_000861085.1	Flaviviridae	IV	West Nile virus lineage 2	+	ZFP36
NC_001563.2	NC_001563.2	9981	encode_ZFP36_1	5	9986	GCF_000861085.1	Flaviviridae	IV	West Nile virus lineage 2	+	ZFP36
NC_001563.2	NC_001563.2	10396	encode_ZFP36_1	5	10401	GCF_000861085.1	Flaviviridae	IV	West Nile virus lineage 2	+	ZFP36
NC_001563.2	NC_001563.2	541	encode_ZFP36_1	5	546	GCF_000861085.1	Flaviviridae	IV	West Nile virus lineage 2	-	ZFP36
NC_001563.2	NC_001563.2	689	encode_ZFP36_1	5	694	GCF_000861085.1	Flaviviridae	IV	West Nile virus lineage 2	-	ZFP36
NC_001563.2	NC_001563.2	2170	encode_ZFP36_1	5	2175	GCF_000861085.1	Flaviviridae	IV	West Nile virus lineage 2	-	ZFP36
NC_001563.2	NC_001563.2	4194	encode_ZFP36_1	5	4199	GCF_000861085.1	Flaviviridae	IV	West Nile virus lineage 2	-	ZFP36
NC_001434.1	NC_001434.1	20	encode_ZFP36_1	5	25	GCF_000861105.1	Hepeviridae	IV	Hepatitis E virus	+	ZFP36
NC_001434.1	NC_001434.1	140	encode_ZFP36_1	5	145	GCF_000861105.1	Hepeviridae	IV	Hepatitis E virus	+	ZFP36
NC_001434.1	NC_001434.1	904	encode_ZFP36_1	5	909	GCF_000861105.1	Hepeviridae	IV	Hepatitis E virus	+	ZFP36
NC_001434.1	NC_001434.1	1541	encode_ZFP36_1	5	1546	GCF_000861105.1	Hepeviridae	IV	Hepatitis E virus	+	ZFP36
NC_001434.1	NC_001434.1	2954	encode_ZFP36_1	5	2959	GCF_000861105.1	Hepeviridae	IV	Hepatitis E virus	+	ZFP36
NC_001434.1	NC_001434.1	4436	encode_ZFP36_1	5	4441	GCF_000861105.1	Hepeviridae	IV	Hepatitis E virus	+	ZFP36
NC_001434.1	NC_001434.1	5136	encode_ZFP36_1	5	5141	GCF_000861105.1	Hepeviridae	IV	Hepatitis E virus	+	ZFP36
NC_001434.1	NC_001434.1	5820	encode_ZFP36_1	5	5825	GCF_000861105.1	Hepeviridae	IV	Hepatitis E virus	+	ZFP36
NC_001434.1	NC_001434.1	6181	encode_ZFP36_1	5	6186	GCF_000861105.1	Hepeviridae	IV	Hepatitis E virus	+	ZFP36
NC_001434.1	NC_001434.1	6861	encode_ZFP36_1	5	6866	GCF_000861105.1	Hepeviridae	IV	Hepatitis E virus	+	ZFP36
NC_001434.1	NC_001434.1	6903	encode_ZFP36_1	5	6908	GCF_000861105.1	Hepeviridae	IV	Hepatitis E virus	+	ZFP36
NC_001434.1	NC_001434.1	7107	encode_ZFP36_1	5	7112	GCF_000861105.1	Hepeviridae	IV	Hepatitis E virus	+	ZFP36
NC_001434.1	NC_001434.1	7139	encode_ZFP36_1	5	7144	GCF_000861105.1	Hepeviridae	IV	Hepatitis E virus	+	ZFP36
NC_001434.1	NC_001434.1	1108	encode_ZFP36_1	5	1113	GCF_000861105.1	Hepeviridae	IV	Hepatitis E virus	-	ZFP36
NC_001434.1	NC_001434.1	1183	encode_ZFP36_1	5	1188	GCF_000861105.1	Hepeviridae	IV	Hepatitis E virus	-	ZFP36
NC_001434.1	NC_001434.1	3014	encode_ZFP36_1	5	3019	GCF_000861105.1	Hepeviridae	IV	Hepatitis E virus	-	ZFP36
NC_001434.1	NC_001434.1	3569	encode_ZFP36_1	5	3574	GCF_000861105.1	Hepeviridae	IV	Hepatitis E virus	-	ZFP36
NC_001434.1	NC_001434.1	5465	encode_ZFP36_1	5	5470	GCF_000861105.1	Hepeviridae	IV	Hepatitis E virus	-	ZFP36
NC_002058.3	NC_002058.3	566	encode_ZFP36_1	5	571	GCF_000861165.1	Picornaviridae	IV	Poliovirus	+	ZFP36
NC_002058.3	NC_002058.3	716	encode_ZFP36_1	5	721	GCF_000861165.1	Picornaviridae	IV	Poliovirus	+	ZFP36
NC_002058.3	NC_002058.3	835	encode_ZFP36_1	5	840	GCF_000861165.1	Picornaviridae	IV	Poliovirus	+	ZFP36
NC_002058.3	NC_002058.3	1640	encode_ZFP36_1	5	1645	GCF_000861165.1	Picornaviridae	IV	Poliovirus	+	ZFP36
NC_002058.3	NC_002058.3	2789	encode_ZFP36_1	5	2794	GCF_000861165.1	Picornaviridae	IV	Poliovirus	+	ZFP36
NC_002058.3	NC_002058.3	3078	encode_ZFP36_1	5	3083	GCF_000861165.1	Picornaviridae	IV	Poliovirus	+	ZFP36
NC_002058.3	NC_002058.3	3192	encode_ZFP36_1	5	3197	GCF_000861165.1	Picornaviridae	IV	Poliovirus	+	ZFP36
NC_002058.3	NC_002058.3	3646	encode_ZFP36_1	5	3651	GCF_000861165.1	Picornaviridae	IV	Poliovirus	+	ZFP36
NC_002058.3	NC_002058.3	3987	encode_ZFP36_1	5	3992	GCF_000861165.1	Picornaviridae	IV	Poliovirus	+	ZFP36
NC_002058.3	NC_002058.3	4443	encode_ZFP36_1	5	4448	GCF_000861165.1	Picornaviridae	IV	Poliovirus	+	ZFP36
NC_002058.3	NC_002058.3	5541	encode_ZFP36_1	5	5546	GCF_000861165.1	Picornaviridae	IV	Poliovirus	+	ZFP36
NC_002058.3	NC_002058.3	303	encode_ZFP36_1	5	308	GCF_000861165.1	Picornaviridae	IV	Poliovirus	-	ZFP36
NC_002058.3	NC_002058.3	3533	encode_ZFP36_1	5	3538	GCF_000861165.1	Picornaviridae	IV	Poliovirus	-	ZFP36
NC_002058.3	NC_002058.3	3796	encode_ZFP36_1	5	3801	GCF_000861165.1	Picornaviridae	IV	Poliovirus	-	ZFP36
NC_002058.3	NC_002058.3	3846	encode_ZFP36_1	5	3851	GCF_000861165.1	Picornaviridae	IV	Poliovirus	-	ZFP36
NC_002058.3	NC_002058.3	5897	encode_ZFP36_1	5	5902	GCF_000861165.1	Picornaviridae	IV	Poliovirus	-	ZFP36
NC_002058.3	NC_002058.3	6205	encode_ZFP36_1	5	6210	GCF_000861165.1	Picornaviridae	IV	Poliovirus	-	ZFP36
NC_002058.3	NC_002058.3	6646	encode_ZFP36_1	5	6651	GCF_000861165.1	Picornaviridae	IV	Poliovirus	-	ZFP36
NC_001366.1	NC_001366.1	260	encode_ZFP36_1	5	265	GCF_000861185.1	Picornaviridae	IV	Theilovirus	+	ZFP36
NC_001366.1	NC_001366.1	1052	encode_ZFP36_1	5	1057	GCF_000861185.1	Picornaviridae	IV	Theilovirus	+	ZFP36
NC_001366.1	NC_001366.1	1102	encode_ZFP36_1	5	1107	GCF_000861185.1	Picornaviridae	IV	Theilovirus	+	ZFP36
NC_001366.1	NC_001366.1	1139	encode_ZFP36_1	5	1144	GCF_000861185.1	Picornaviridae	IV	Theilovirus	+	ZFP36
NC_001366.1	NC_001366.1	2504	encode_ZFP36_1	5	2509	GCF_000861185.1	Picornaviridae	IV	Theilovirus	+	ZFP36
NC_001366.1	NC_001366.1	4443	encode_ZFP36_1	5	4448	GCF_000861185.1	Picornaviridae	IV	Theilovirus	+	ZFP36
NC_001366.1	NC_001366.1	4871	encode_ZFP36_1	5	4876	GCF_000861185.1	Picornaviridae	IV	Theilovirus	+	ZFP36
NC_001366.1	NC_001366.1	5108	encode_ZFP36_1	5	5113	GCF_000861185.1	Picornaviridae	IV	Theilovirus	+	ZFP36
NC_001366.1	NC_001366.1	7567	encode_ZFP36_1	5	7572	GCF_000861185.1	Picornaviridae	IV	Theilovirus	+	ZFP36
NC_001366.1	NC_001366.1	7882	encode_ZFP36_1	5	7887	GCF_000861185.1	Picornaviridae	IV	Theilovirus	+	ZFP36
NC_001366.1	NC_001366.1	7968	encode_ZFP36_1	5	7973	GCF_000861185.1	Picornaviridae	IV	Theilovirus	+	ZFP36
NC_001366.1	NC_001366.1	2669	encode_ZFP36_1	5	2674	GCF_000861185.1	Picornaviridae	IV	Theilovirus	-	ZFP36
NC_001366.1	NC_001366.1	4942	encode_ZFP36_1	5	4947	GCF_000861185.1	Picornaviridae	IV	Theilovirus	-	ZFP36
NC_001366.1	NC_001366.1	6739	encode_ZFP36_1	5	6744	GCF_000861185.1	Picornaviridae	IV	Theilovirus	-	ZFP36
NC_001430.1	NC_001430.1	569	encode_ZFP36_1	5	574	GCF_000861205.1	Picornaviridae	IV	Human enterovirus D	+	ZFP36
NC_001430.1	NC_001430.1	575	encode_ZFP36_1	5	580	GCF_000861205.1	Picornaviridae	IV	Human enterovirus D	+	ZFP36
NC_001430.1	NC_001430.1	1393	encode_ZFP36_1	5	1398	GCF_000861205.1	Picornaviridae	IV	Human enterovirus D	+	ZFP36
NC_001430.1	NC_001430.1	1995	encode_ZFP36_1	5	2000	GCF_000861205.1	Picornaviridae	IV	Human enterovirus D	+	ZFP36
NC_001430.1	NC_001430.1	3164	encode_ZFP36_1	5	3169	GCF_000861205.1	Picornaviridae	IV	Human enterovirus D	+	ZFP36
NC_001430.1	NC_001430.1	4499	encode_ZFP36_1	5	4504	GCF_000861205.1	Picornaviridae	IV	Human enterovirus D	+	ZFP36
NC_001430.1	NC_001430.1	4551	encode_ZFP36_1	5	4556	GCF_000861205.1	Picornaviridae	IV	Human enterovirus D	+	ZFP36
NC_001430.1	NC_001430.1	5791	encode_ZFP36_1	5	5796	GCF_000861205.1	Picornaviridae	IV	Human enterovirus D	+	ZFP36
NC_001430.1	NC_001430.1	6022	encode_ZFP36_1	5	6027	GCF_000861205.1	Picornaviridae	IV	Human enterovirus D	+	ZFP36
NC_001430.1	NC_001430.1	6097	encode_ZFP36_1	5	6102	GCF_000861205.1	Picornaviridae	IV	Human enterovirus D	+	ZFP36
NC_001430.1	NC_001430.1	6191	encode_ZFP36_1	5	6196	GCF_000861205.1	Picornaviridae	IV	Human enterovirus D	+	ZFP36
NC_001430.1	NC_001430.1	7053	encode_ZFP36_1	5	7058	GCF_000861205.1	Picornaviridae	IV	Human enterovirus D	+	ZFP36
NC_001430.1	NC_001430.1	406	encode_ZFP36_1	5	411	GCF_000861205.1	Picornaviridae	IV	Human enterovirus D	-	ZFP36
NC_001430.1	NC_001430.1	626	encode_ZFP36_1	5	631	GCF_000861205.1	Picornaviridae	IV	Human enterovirus D	-	ZFP36
NC_001430.1	NC_001430.1	1022	encode_ZFP36_1	5	1027	GCF_000861205.1	Picornaviridae	IV	Human enterovirus D	-	ZFP36
NC_001430.1	NC_001430.1	1280	encode_ZFP36_1	5	1285	GCF_000861205.1	Picornaviridae	IV	Human enterovirus D	-	ZFP36
NC_001430.1	NC_001430.1	1951	encode_ZFP36_1	5	1956	GCF_000861205.1	Picornaviridae	IV	Human enterovirus D	-	ZFP36
NC_001430.1	NC_001430.1	2305	encode_ZFP36_1	5	2310	GCF_000861205.1	Picornaviridae	IV	Human enterovirus D	-	ZFP36
NC_001430.1	NC_001430.1	2837	encode_ZFP36_1	5	2842	GCF_000861205.1	Picornaviridae	IV	Human enterovirus D	-	ZFP36
NC_001430.1	NC_001430.1	2944	encode_ZFP36_1	5	2949	GCF_000861205.1	Picornaviridae	IV	Human enterovirus D	-	ZFP36
NC_001430.1	NC_001430.1	3056	encode_ZFP36_1	5	3061	GCF_000861205.1	Picornaviridae	IV	Human enterovirus D	-	ZFP36
NC_001430.1	NC_001430.1	3090	encode_ZFP36_1	5	3095	GCF_000861205.1	Picornaviridae	IV	Human enterovirus D	-	ZFP36
NC_001430.1	NC_001430.1	3117	encode_ZFP36_1	5	3122	GCF_000861205.1	Picornaviridae	IV	Human enterovirus D	-	ZFP36
NC_001430.1	NC_001430.1	3141	encode_ZFP36_1	5	3146	GCF_000861205.1	Picornaviridae	IV	Human enterovirus D	-	ZFP36
NC_001430.1	NC_001430.1	3475	encode_ZFP36_1	5	3480	GCF_000861205.1	Picornaviridae	IV	Human enterovirus D	-	ZFP36
NC_001430.1	NC_001430.1	4609	encode_ZFP36_1	5	4614	GCF_000861205.1	Picornaviridae	IV	Human enterovirus D	-	ZFP36
NC_001430.1	NC_001430.1	4935	encode_ZFP36_1	5	4940	GCF_000861205.1	Picornaviridae	IV	Human enterovirus D	-	ZFP36
NC_001430.1	NC_001430.1	4954	encode_ZFP36_1	5	4959	GCF_000861205.1	Picornaviridae	IV	Human enterovirus D	-	ZFP36
NC_001430.1	NC_001430.1	5494	encode_ZFP36_1	5	5499	GCF_000861205.1	Picornaviridae	IV	Human enterovirus D	-	ZFP36
NC_001430.1	NC_001430.1	5569	encode_ZFP36_1	5	5574	GCF_000861205.1	Picornaviridae	IV	Human enterovirus D	-	ZFP36
NC_001430.1	NC_001430.1	6085	encode_ZFP36_1	5	6090	GCF_000861205.1	Picornaviridae	IV	Human enterovirus D	-	ZFP36
NC_001430.1	NC_001430.1	6574	encode_ZFP36_1	5	6579	GCF_000861205.1	Picornaviridae	IV	Human enterovirus D	-	ZFP36
NC_001430.1	NC_001430.1	7269	encode_ZFP36_1	5	7274	GCF_000861205.1	Picornaviridae	IV	Human enterovirus D	-	ZFP36
NC_001490.1	NC_001490.1	1364	encode_ZFP36_1	5	1369	GCF_000861265.1	Picornaviridae	IV	Human rhinovirus 14	+	ZFP36
NC_001490.1	NC_001490.1	2240	encode_ZFP36_1	5	2245	GCF_000861265.1	Picornaviridae	IV	Human rhinovirus 14	+	ZFP36
NC_001490.1	NC_001490.1	3391	encode_ZFP36_1	5	3396	GCF_000861265.1	Picornaviridae	IV	Human rhinovirus 14	+	ZFP36
NC_001490.1	NC_001490.1	3403	encode_ZFP36_1	5	3408	GCF_000861265.1	Picornaviridae	IV	Human rhinovirus 14	+	ZFP36
NC_001490.1	NC_001490.1	3457	encode_ZFP36_1	5	3462	GCF_000861265.1	Picornaviridae	IV	Human rhinovirus 14	+	ZFP36
NC_001490.1	NC_001490.1	4301	encode_ZFP36_1	5	4306	GCF_000861265.1	Picornaviridae	IV	Human rhinovirus 14	+	ZFP36
NC_001490.1	NC_001490.1	4794	encode_ZFP36_1	5	4799	GCF_000861265.1	Picornaviridae	IV	Human rhinovirus 14	+	ZFP36
NC_001490.1	NC_001490.1	4854	encode_ZFP36_1	5	4859	GCF_000861265.1	Picornaviridae	IV	Human rhinovirus 14	+	ZFP36
NC_001490.1	NC_001490.1	5094	encode_ZFP36_1	5	5099	GCF_000861265.1	Picornaviridae	IV	Human rhinovirus 14	+	ZFP36
NC_001490.1	NC_001490.1	5607	encode_ZFP36_1	5	5612	GCF_000861265.1	Picornaviridae	IV	Human rhinovirus 14	+	ZFP36
NC_001490.1	NC_001490.1	5767	encode_ZFP36_1	5	5772	GCF_000861265.1	Picornaviridae	IV	Human rhinovirus 14	+	ZFP36
NC_001490.1	NC_001490.1	5870	encode_ZFP36_1	5	5875	GCF_000861265.1	Picornaviridae	IV	Human rhinovirus 14	+	ZFP36
NC_001490.1	NC_001490.1	6038	encode_ZFP36_1	5	6043	GCF_000861265.1	Picornaviridae	IV	Human rhinovirus 14	+	ZFP36
NC_001490.1	NC_001490.1	6117	encode_ZFP36_1	5	6122	GCF_000861265.1	Picornaviridae	IV	Human rhinovirus 14	+	ZFP36
NC_001490.1	NC_001490.1	6255	encode_ZFP36_1	5	6260	GCF_000861265.1	Picornaviridae	IV	Human rhinovirus 14	+	ZFP36
NC_001490.1	NC_001490.1	6707	encode_ZFP36_1	5	6712	GCF_000861265.1	Picornaviridae	IV	Human rhinovirus 14	+	ZFP36
NC_001490.1	NC_001490.1	593	encode_ZFP36_1	5	598	GCF_000861265.1	Picornaviridae	IV	Human rhinovirus 14	-	ZFP36
NC_001490.1	NC_001490.1	619	encode_ZFP36_1	5	624	GCF_000861265.1	Picornaviridae	IV	Human rhinovirus 14	-	ZFP36
NC_001490.1	NC_001490.1	1207	encode_ZFP36_1	5	1212	GCF_000861265.1	Picornaviridae	IV	Human rhinovirus 14	-	ZFP36
NC_001490.1	NC_001490.1	1225	encode_ZFP36_1	5	1230	GCF_000861265.1	Picornaviridae	IV	Human rhinovirus 14	-	ZFP36
NC_001490.1	NC_001490.1	1415	encode_ZFP36_1	5	1420	GCF_000861265.1	Picornaviridae	IV	Human rhinovirus 14	-	ZFP36
NC_001490.1	NC_001490.1	1654	encode_ZFP36_1	5	1659	GCF_000861265.1	Picornaviridae	IV	Human rhinovirus 14	-	ZFP36
NC_001490.1	NC_001490.1	2110	encode_ZFP36_1	5	2115	GCF_000861265.1	Picornaviridae	IV	Human rhinovirus 14	-	ZFP36
NC_001490.1	NC_001490.1	3104	encode_ZFP36_1	5	3109	GCF_000861265.1	Picornaviridae	IV	Human rhinovirus 14	-	ZFP36
NC_001490.1	NC_001490.1	3214	encode_ZFP36_1	5	3219	GCF_000861265.1	Picornaviridae	IV	Human rhinovirus 14	-	ZFP36
NC_001490.1	NC_001490.1	3907	encode_ZFP36_1	5	3912	GCF_000861265.1	Picornaviridae	IV	Human rhinovirus 14	-	ZFP36
NC_001490.1	NC_001490.1	3968	encode_ZFP36_1	5	3973	GCF_000861265.1	Picornaviridae	IV	Human rhinovirus 14	-	ZFP36
NC_001490.1	NC_001490.1	4637	encode_ZFP36_1	5	4642	GCF_000861265.1	Picornaviridae	IV	Human rhinovirus 14	-	ZFP36
NC_001490.1	NC_001490.1	5791	encode_ZFP36_1	5	5796	GCF_000861265.1	Picornaviridae	IV	Human rhinovirus 14	-	ZFP36
NC_001490.1	NC_001490.1	5946	encode_ZFP36_1	5	5951	GCF_000861265.1	Picornaviridae	IV	Human rhinovirus 14	-	ZFP36
NC_001490.1	NC_001490.1	5996	encode_ZFP36_1	5	6001	GCF_000861265.1	Picornaviridae	IV	Human rhinovirus 14	-	ZFP36
NC_001897.1	NC_001897.1	272	encode_ZFP36_1	5	277	GCF_000861505.1	Picornaviridae	IV	Human parechovirus	+	ZFP36
NC_001897.1	NC_001897.1	681	encode_ZFP36_1	5	686	GCF_000861505.1	Picornaviridae	IV	Human parechovirus	+	ZFP36
NC_001897.1	NC_001897.1	851	encode_ZFP36_1	5	856	GCF_000861505.1	Picornaviridae	IV	Human parechovirus	+	ZFP36
NC_001897.1	NC_001897.1	1176	encode_ZFP36_1	5	1181	GCF_000861505.1	Picornaviridae	IV	Human parechovirus	+	ZFP36
NC_001897.1	NC_001897.1	1507	encode_ZFP36_1	5	1512	GCF_000861505.1	Picornaviridae	IV	Human parechovirus	+	ZFP36
NC_001897.1	NC_001897.1	1605	encode_ZFP36_1	5	1610	GCF_000861505.1	Picornaviridae	IV	Human parechovirus	+	ZFP36
NC_001897.1	NC_001897.1	1866	encode_ZFP36_1	5	1871	GCF_000861505.1	Picornaviridae	IV	Human parechovirus	+	ZFP36
NC_001897.1	NC_001897.1	1933	encode_ZFP36_1	5	1938	GCF_000861505.1	Picornaviridae	IV	Human parechovirus	+	ZFP36
NC_001897.1	NC_001897.1	2472	encode_ZFP36_1	5	2477	GCF_000861505.1	Picornaviridae	IV	Human parechovirus	+	ZFP36
NC_001897.1	NC_001897.1	2537	encode_ZFP36_1	5	2542	GCF_000861505.1	Picornaviridae	IV	Human parechovirus	+	ZFP36
NC_001897.1	NC_001897.1	2683	encode_ZFP36_1	5	2688	GCF_000861505.1	Picornaviridae	IV	Human parechovirus	+	ZFP36
NC_001897.1	NC_001897.1	2865	encode_ZFP36_1	5	2870	GCF_000861505.1	Picornaviridae	IV	Human parechovirus	+	ZFP36
NC_001897.1	NC_001897.1	3063	encode_ZFP36_1	5	3068	GCF_000861505.1	Picornaviridae	IV	Human parechovirus	+	ZFP36
NC_001897.1	NC_001897.1	3228	encode_ZFP36_1	5	3233	GCF_000861505.1	Picornaviridae	IV	Human parechovirus	+	ZFP36
NC_001897.1	NC_001897.1	3243	encode_ZFP36_1	5	3248	GCF_000861505.1	Picornaviridae	IV	Human parechovirus	+	ZFP36
NC_001897.1	NC_001897.1	3316	encode_ZFP36_1	5	3321	GCF_000861505.1	Picornaviridae	IV	Human parechovirus	+	ZFP36
NC_001897.1	NC_001897.1	3551	encode_ZFP36_1	5	3556	GCF_000861505.1	Picornaviridae	IV	Human parechovirus	+	ZFP36
NC_001897.1	NC_001897.1	3640	encode_ZFP36_1	5	3645	GCF_000861505.1	Picornaviridae	IV	Human parechovirus	+	ZFP36
NC_001897.1	NC_001897.1	3931	encode_ZFP36_1	5	3936	GCF_000861505.1	Picornaviridae	IV	Human parechovirus	+	ZFP36
NC_001897.1	NC_001897.1	4142	encode_ZFP36_1	5	4147	GCF_000861505.1	Picornaviridae	IV	Human parechovirus	+	ZFP36
NC_001897.1	NC_001897.1	4328	encode_ZFP36_1	5	4333	GCF_000861505.1	Picornaviridae	IV	Human parechovirus	+	ZFP36
NC_001897.1	NC_001897.1	4564	encode_ZFP36_1	5	4569	GCF_000861505.1	Picornaviridae	IV	Human parechovirus	+	ZFP36
NC_001897.1	NC_001897.1	4610	encode_ZFP36_1	5	4615	GCF_000861505.1	Picornaviridae	IV	Human parechovirus	+	ZFP36
NC_001897.1	NC_001897.1	5382	encode_ZFP36_1	5	5387	GCF_000861505.1	Picornaviridae	IV	Human parechovirus	+	ZFP36
NC_001897.1	NC_001897.1	5538	encode_ZFP36_1	5	5543	GCF_000861505.1	Picornaviridae	IV	Human parechovirus	+	ZFP36
NC_001897.1	NC_001897.1	6088	encode_ZFP36_1	5	6093	GCF_000861505.1	Picornaviridae	IV	Human parechovirus	+	ZFP36
NC_001897.1	NC_001897.1	6127	encode_ZFP36_1	5	6132	GCF_000861505.1	Picornaviridae	IV	Human parechovirus	+	ZFP36
NC_001897.1	NC_001897.1	484	encode_ZFP36_1	5	489	GCF_000861505.1	Picornaviridae	IV	Human parechovirus	-	ZFP36
NC_001897.1	NC_001897.1	952	encode_ZFP36_1	5	957	GCF_000861505.1	Picornaviridae	IV	Human parechovirus	-	ZFP36
NC_001897.1	NC_001897.1	1029	encode_ZFP36_1	5	1034	GCF_000861505.1	Picornaviridae	IV	Human parechovirus	-	ZFP36
NC_001897.1	NC_001897.1	1258	encode_ZFP36_1	5	1263	GCF_000861505.1	Picornaviridae	IV	Human parechovirus	-	ZFP36
NC_001897.1	NC_001897.1	1337	encode_ZFP36_1	5	1342	GCF_000861505.1	Picornaviridae	IV	Human parechovirus	-	ZFP36
NC_001897.1	NC_001897.1	1797	encode_ZFP36_1	5	1802	GCF_000861505.1	Picornaviridae	IV	Human parechovirus	-	ZFP36
NC_001897.1	NC_001897.1	1808	encode_ZFP36_1	5	1813	GCF_000861505.1	Picornaviridae	IV	Human parechovirus	-	ZFP36
NC_001897.1	NC_001897.1	1964	encode_ZFP36_1	5	1969	GCF_000861505.1	Picornaviridae	IV	Human parechovirus	-	ZFP36
NC_001897.1	NC_001897.1	2599	encode_ZFP36_1	5	2604	GCF_000861505.1	Picornaviridae	IV	Human parechovirus	-	ZFP36
NC_001897.1	NC_001897.1	2808	encode_ZFP36_1	5	2813	GCF_000861505.1	Picornaviridae	IV	Human parechovirus	-	ZFP36
NC_001897.1	NC_001897.1	3366	encode_ZFP36_1	5	3371	GCF_000861505.1	Picornaviridae	IV	Human parechovirus	-	ZFP36
NC_001897.1	NC_001897.1	3487	encode_ZFP36_1	5	3492	GCF_000861505.1	Picornaviridae	IV	Human parechovirus	-	ZFP36
NC_001897.1	NC_001897.1	3539	encode_ZFP36_1	5	3544	GCF_000861505.1	Picornaviridae	IV	Human parechovirus	-	ZFP36
NC_001897.1	NC_001897.1	3784	encode_ZFP36_1	5	3789	GCF_000861505.1	Picornaviridae	IV	Human parechovirus	-	ZFP36
NC_001897.1	NC_001897.1	3994	encode_ZFP36_1	5	3999	GCF_000861505.1	Picornaviridae	IV	Human parechovirus	-	ZFP36
NC_001897.1	NC_001897.1	4361	encode_ZFP36_1	5	4366	GCF_000861505.1	Picornaviridae	IV	Human parechovirus	-	ZFP36
NC_001897.1	NC_001897.1	5130	encode_ZFP36_1	5	5135	GCF_000861505.1	Picornaviridae	IV	Human parechovirus	-	ZFP36
NC_001897.1	NC_001897.1	5703	encode_ZFP36_1	5	5708	GCF_000861505.1	Picornaviridae	IV	Human parechovirus	-	ZFP36
NC_001897.1	NC_001897.1	5720	encode_ZFP36_1	5	5725	GCF_000861505.1	Picornaviridae	IV	Human parechovirus	-	ZFP36
NC_001897.1	NC_001897.1	5741	encode_ZFP36_1	5	5746	GCF_000861505.1	Picornaviridae	IV	Human parechovirus	-	ZFP36
NC_001897.1	NC_001897.1	6170	encode_ZFP36_1	5	6175	GCF_000861505.1	Picornaviridae	IV	Human parechovirus	-	ZFP36
NC_001897.1	NC_001897.1	6297	encode_ZFP36_1	5	6302	GCF_000861505.1	Picornaviridae	IV	Human parechovirus	-	ZFP36
NC_001897.1	NC_001897.1	6495	encode_ZFP36_1	5	6500	GCF_000861505.1	Picornaviridae	IV	Human parechovirus	-	ZFP36
NC_001897.1	NC_001897.1	6977	encode_ZFP36_1	5	6982	GCF_000861505.1	Picornaviridae	IV	Human parechovirus	-	ZFP36
NC_004102.1	NC_004102.1	1421	encode_ZFP36_1	5	1426	GCF_000861845.1	Flaviviridae	IV	Hepatitis C virus genotype 1	+	ZFP36
NC_004102.1	NC_004102.1	1470	encode_ZFP36_1	5	1475	GCF_000861845.1	Flaviviridae	IV	Hepatitis C virus genotype 1	+	ZFP36
NC_004102.1	NC_004102.1	2840	encode_ZFP36_1	5	2845	GCF_000861845.1	Flaviviridae	IV	Hepatitis C virus genotype 1	+	ZFP36
NC_004102.1	NC_004102.1	2882	encode_ZFP36_1	5	2887	GCF_000861845.1	Flaviviridae	IV	Hepatitis C virus genotype 1	+	ZFP36
NC_004102.1	NC_004102.1	2994	encode_ZFP36_1	5	2999	GCF_000861845.1	Flaviviridae	IV	Hepatitis C virus genotype 1	+	ZFP36
NC_004102.1	NC_004102.1	3545	encode_ZFP36_1	5	3550	GCF_000861845.1	Flaviviridae	IV	Hepatitis C virus genotype 1	-	ZFP36
NC_004102.1	NC_004102.1	4374	encode_ZFP36_1	5	4379	GCF_000861845.1	Flaviviridae	IV	Hepatitis C virus genotype 1	-	ZFP36
NC_004102.1	NC_004102.1	5366	encode_ZFP36_1	5	5371	GCF_000861845.1	Flaviviridae	IV	Hepatitis C virus genotype 1	-	ZFP36
NC_004102.1	NC_004102.1	5473	encode_ZFP36_1	5	5478	GCF_000861845.1	Flaviviridae	IV	Hepatitis C virus genotype 1	-	ZFP36
NC_004102.1	NC_004102.1	7046	encode_ZFP36_1	5	7051	GCF_000861845.1	Flaviviridae	IV	Hepatitis C virus genotype 1	-	ZFP36
NC_001943.1	NC_001943.1	268	encode_ZFP36_1	5	273	GCF_000861865.1	Astroviridae	IV	Human astrovirus	+	ZFP36
NC_001943.1	NC_001943.1	629	encode_ZFP36_1	5	634	GCF_000861865.1	Astroviridae	IV	Human astrovirus	+	ZFP36
NC_001943.1	NC_001943.1	805	encode_ZFP36_1	5	810	GCF_000861865.1	Astroviridae	IV	Human astrovirus	+	ZFP36
NC_001943.1	NC_001943.1	834	encode_ZFP36_1	5	839	GCF_000861865.1	Astroviridae	IV	Human astrovirus	+	ZFP36
NC_001943.1	NC_001943.1	1006	encode_ZFP36_1	5	1011	GCF_000861865.1	Astroviridae	IV	Human astrovirus	+	ZFP36
NC_001943.1	NC_001943.1	1009	encode_ZFP36_1	5	1014	GCF_000861865.1	Astroviridae	IV	Human astrovirus	+	ZFP36
NC_001943.1	NC_001943.1	1133	encode_ZFP36_1	5	1138	GCF_000861865.1	Astroviridae	IV	Human astrovirus	+	ZFP36
NC_001943.1	NC_001943.1	2759	encode_ZFP36_1	5	2764	GCF_000861865.1	Astroviridae	IV	Human astrovirus	+	ZFP36
NC_001943.1	NC_001943.1	2956	encode_ZFP36_1	5	2961	GCF_000861865.1	Astroviridae	IV	Human astrovirus	+	ZFP36
NC_001943.1	NC_001943.1	3279	encode_ZFP36_1	5	3284	GCF_000861865.1	Astroviridae	IV	Human astrovirus	+	ZFP36
NC_001943.1	NC_001943.1	3329	encode_ZFP36_1	5	3334	GCF_000861865.1	Astroviridae	IV	Human astrovirus	+	ZFP36
NC_001943.1	NC_001943.1	3385	encode_ZFP36_1	5	3390	GCF_000861865.1	Astroviridae	IV	Human astrovirus	+	ZFP36
NC_001943.1	NC_001943.1	3888	encode_ZFP36_1	5	3893	GCF_000861865.1	Astroviridae	IV	Human astrovirus	+	ZFP36
NC_001943.1	NC_001943.1	4168	encode_ZFP36_1	5	4173	GCF_000861865.1	Astroviridae	IV	Human astrovirus	+	ZFP36
NC_001943.1	NC_001943.1	4786	encode_ZFP36_1	5	4791	GCF_000861865.1	Astroviridae	IV	Human astrovirus	+	ZFP36
NC_001943.1	NC_001943.1	5102	encode_ZFP36_1	5	5107	GCF_000861865.1	Astroviridae	IV	Human astrovirus	+	ZFP36
NC_001943.1	NC_001943.1	6133	encode_ZFP36_1	5	6138	GCF_000861865.1	Astroviridae	IV	Human astrovirus	+	ZFP36
NC_001943.1	NC_001943.1	6775	encode_ZFP36_1	5	6780	GCF_000861865.1	Astroviridae	IV	Human astrovirus	+	ZFP36
NC_001943.1	NC_001943.1	560	encode_ZFP36_1	5	565	GCF_000861865.1	Astroviridae	IV	Human astrovirus	-	ZFP36
NC_001943.1	NC_001943.1	664	encode_ZFP36_1	5	669	GCF_000861865.1	Astroviridae	IV	Human astrovirus	-	ZFP36
NC_001943.1	NC_001943.1	1078	encode_ZFP36_1	5	1083	GCF_000861865.1	Astroviridae	IV	Human astrovirus	-	ZFP36
NC_001943.1	NC_001943.1	1099	encode_ZFP36_1	5	1104	GCF_000861865.1	Astroviridae	IV	Human astrovirus	-	ZFP36
NC_001943.1	NC_001943.1	1577	encode_ZFP36_1	5	1582	GCF_000861865.1	Astroviridae	IV	Human astrovirus	-	ZFP36
NC_001943.1	NC_001943.1	1766	encode_ZFP36_1	5	1771	GCF_000861865.1	Astroviridae	IV	Human astrovirus	-	ZFP36
NC_001943.1	NC_001943.1	2395	encode_ZFP36_1	5	2400	GCF_000861865.1	Astroviridae	IV	Human astrovirus	-	ZFP36
NC_001943.1	NC_001943.1	2643	encode_ZFP36_1	5	2648	GCF_000861865.1	Astroviridae	IV	Human astrovirus	-	ZFP36
NC_001943.1	NC_001943.1	3212	encode_ZFP36_1	5	3217	GCF_000861865.1	Astroviridae	IV	Human astrovirus	-	ZFP36
NC_001943.1	NC_001943.1	3833	encode_ZFP36_1	5	3838	GCF_000861865.1	Astroviridae	IV	Human astrovirus	-	ZFP36
NC_001943.1	NC_001943.1	4139	encode_ZFP36_1	5	4144	GCF_000861865.1	Astroviridae	IV	Human astrovirus	-	ZFP36
NC_001943.1	NC_001943.1	4928	encode_ZFP36_1	5	4933	GCF_000861865.1	Astroviridae	IV	Human astrovirus	-	ZFP36
NC_001943.1	NC_001943.1	4991	encode_ZFP36_1	5	4996	GCF_000861865.1	Astroviridae	IV	Human astrovirus	-	ZFP36
NC_001943.1	NC_001943.1	5052	encode_ZFP36_1	5	5057	GCF_000861865.1	Astroviridae	IV	Human astrovirus	-	ZFP36
NC_001943.1	NC_001943.1	5329	encode_ZFP36_1	5	5334	GCF_000861865.1	Astroviridae	IV	Human astrovirus	-	ZFP36
NC_001943.1	NC_001943.1	6254	encode_ZFP36_1	5	6259	GCF_000861865.1	Astroviridae	IV	Human astrovirus	-	ZFP36
NC_001943.1	NC_001943.1	6272	encode_ZFP36_1	5	6277	GCF_000861865.1	Astroviridae	IV	Human astrovirus	-	ZFP36
NC_001918.1	NC_001918.1	2601	encode_ZFP36_1	5	2606	GCF_000861885.1	Picornaviridae	IV	Aichi virus	+	ZFP36
NC_001918.1	NC_001918.1	2755	encode_ZFP36_1	5	2760	GCF_000861885.1	Picornaviridae	IV	Aichi virus	-	ZFP36
NC_001612.1	NC_001612.1	660	encode_ZFP36_1	5	665	GCF_000861905.1	Picornaviridae	IV	Human enterovirus A	+	ZFP36
NC_001612.1	NC_001612.1	663	encode_ZFP36_1	5	668	GCF_000861905.1	Picornaviridae	IV	Human enterovirus A	+	ZFP36
NC_001612.1	NC_001612.1	671	encode_ZFP36_1	5	676	GCF_000861905.1	Picornaviridae	IV	Human enterovirus A	+	ZFP36
NC_001612.1	NC_001612.1	843	encode_ZFP36_1	5	848	GCF_000861905.1	Picornaviridae	IV	Human enterovirus A	+	ZFP36
NC_001612.1	NC_001612.1	2015	encode_ZFP36_1	5	2020	GCF_000861905.1	Picornaviridae	IV	Human enterovirus A	+	ZFP36
NC_001612.1	NC_001612.1	2271	encode_ZFP36_1	5	2276	GCF_000861905.1	Picornaviridae	IV	Human enterovirus A	+	ZFP36
NC_001612.1	NC_001612.1	2280	encode_ZFP36_1	5	2285	GCF_000861905.1	Picornaviridae	IV	Human enterovirus A	+	ZFP36
NC_001612.1	NC_001612.1	2717	encode_ZFP36_1	5	2722	GCF_000861905.1	Picornaviridae	IV	Human enterovirus A	+	ZFP36
NC_001612.1	NC_001612.1	2720	encode_ZFP36_1	5	2725	GCF_000861905.1	Picornaviridae	IV	Human enterovirus A	+	ZFP36
NC_001612.1	NC_001612.1	3362	encode_ZFP36_1	5	3367	GCF_000861905.1	Picornaviridae	IV	Human enterovirus A	+	ZFP36
NC_001612.1	NC_001612.1	3522	encode_ZFP36_1	5	3527	GCF_000861905.1	Picornaviridae	IV	Human enterovirus A	+	ZFP36
NC_001612.1	NC_001612.1	4246	encode_ZFP36_1	5	4251	GCF_000861905.1	Picornaviridae	IV	Human enterovirus A	+	ZFP36
NC_001612.1	NC_001612.1	4648	encode_ZFP36_1	5	4653	GCF_000861905.1	Picornaviridae	IV	Human enterovirus A	+	ZFP36
NC_001612.1	NC_001612.1	5925	encode_ZFP36_1	5	5930	GCF_000861905.1	Picornaviridae	IV	Human enterovirus A	+	ZFP36
NC_001612.1	NC_001612.1	6329	encode_ZFP36_1	5	6334	GCF_000861905.1	Picornaviridae	IV	Human enterovirus A	+	ZFP36
NC_001612.1	NC_001612.1	7324	encode_ZFP36_1	5	7329	GCF_000861905.1	Picornaviridae	IV	Human enterovirus A	+	ZFP36
NC_001612.1	NC_001612.1	2174	encode_ZFP36_1	5	2179	GCF_000861905.1	Picornaviridae	IV	Human enterovirus A	-	ZFP36
NC_001612.1	NC_001612.1	2363	encode_ZFP36_1	5	2368	GCF_000861905.1	Picornaviridae	IV	Human enterovirus A	-	ZFP36
NC_001612.1	NC_001612.1	4086	encode_ZFP36_1	5	4091	GCF_000861905.1	Picornaviridae	IV	Human enterovirus A	-	ZFP36
NC_001612.1	NC_001612.1	5760	encode_ZFP36_1	5	5765	GCF_000861905.1	Picornaviridae	IV	Human enterovirus A	-	ZFP36
NC_001612.1	NC_001612.1	6272	encode_ZFP36_1	5	6277	GCF_000861905.1	Picornaviridae	IV	Human enterovirus A	-	ZFP36
NC_001612.1	NC_001612.1	6357	encode_ZFP36_1	5	6362	GCF_000861905.1	Picornaviridae	IV	Human enterovirus A	-	ZFP36
NC_001612.1	NC_001612.1	7000	encode_ZFP36_1	5	7005	GCF_000861905.1	Picornaviridae	IV	Human enterovirus A	-	ZFP36
NC_001710.1	NC_001710.1	635	encode_ZFP36_1	5	640	GCF_000862005.1	Flaviviridae	IV	GB virus C/Hepatitis G virus	+	ZFP36
NC_001710.1	NC_001710.1	2196	encode_ZFP36_1	5	2201	GCF_000862005.1	Flaviviridae	IV	GB virus C/Hepatitis G virus	+	ZFP36
NC_001710.1	NC_001710.1	2990	encode_ZFP36_1	5	2995	GCF_000862005.1	Flaviviridae	IV	GB virus C/Hepatitis G virus	+	ZFP36
NC_001710.1	NC_001710.1	4400	encode_ZFP36_1	5	4405	GCF_000862005.1	Flaviviridae	IV	GB virus C/Hepatitis G virus	+	ZFP36
NC_001710.1	NC_001710.1	7122	encode_ZFP36_1	5	7127	GCF_000862005.1	Flaviviridae	IV	GB virus C/Hepatitis G virus	+	ZFP36
NC_001710.1	NC_001710.1	7134	encode_ZFP36_1	5	7139	GCF_000862005.1	Flaviviridae	IV	GB virus C/Hepatitis G virus	+	ZFP36
NC_001710.1	NC_001710.1	1255	encode_ZFP36_1	5	1260	GCF_000862005.1	Flaviviridae	IV	GB virus C/Hepatitis G virus	-	ZFP36
NC_001449.1	NC_001449.1	737	encode_ZFP36_1	5	742	GCF_000862105.1	Togaviridae	IV	Venezuelan equine encephalitis virus	+	ZFP36
NC_001449.1	NC_001449.1	831	encode_ZFP36_1	5	836	GCF_000862105.1	Togaviridae	IV	Venezuelan equine encephalitis virus	+	ZFP36
NC_001449.1	NC_001449.1	1333	encode_ZFP36_1	5	1338	GCF_000862105.1	Togaviridae	IV	Venezuelan equine encephalitis virus	+	ZFP36
NC_001449.1	NC_001449.1	2003	encode_ZFP36_1	5	2008	GCF_000862105.1	Togaviridae	IV	Venezuelan equine encephalitis virus	+	ZFP36
NC_001449.1	NC_001449.1	3243	encode_ZFP36_1	5	3248	GCF_000862105.1	Togaviridae	IV	Venezuelan equine encephalitis virus	+	ZFP36
NC_001449.1	NC_001449.1	3678	encode_ZFP36_1	5	3683	GCF_000862105.1	Togaviridae	IV	Venezuelan equine encephalitis virus	+	ZFP36
NC_001449.1	NC_001449.1	3682	encode_ZFP36_1	5	3687	GCF_000862105.1	Togaviridae	IV	Venezuelan equine encephalitis virus	+	ZFP36
NC_001449.1	NC_001449.1	4643	encode_ZFP36_1	5	4648	GCF_000862105.1	Togaviridae	IV	Venezuelan equine encephalitis virus	+	ZFP36
NC_001449.1	NC_001449.1	5960	encode_ZFP36_1	5	5965	GCF_000862105.1	Togaviridae	IV	Venezuelan equine encephalitis virus	+	ZFP36
NC_001449.1	NC_001449.1	6118	encode_ZFP36_1	5	6123	GCF_000862105.1	Togaviridae	IV	Venezuelan equine encephalitis virus	+	ZFP36
NC_001449.1	NC_001449.1	6230	encode_ZFP36_1	5	6235	GCF_000862105.1	Togaviridae	IV	Venezuelan equine encephalitis virus	+	ZFP36
NC_001449.1	NC_001449.1	6763	encode_ZFP36_1	5	6768	GCF_000862105.1	Togaviridae	IV	Venezuelan equine encephalitis virus	+	ZFP36
NC_001449.1	NC_001449.1	7208	encode_ZFP36_1	5	7213	GCF_000862105.1	Togaviridae	IV	Venezuelan equine encephalitis virus	+	ZFP36
NC_001449.1	NC_001449.1	8155	encode_ZFP36_1	5	8160	GCF_000862105.1	Togaviridae	IV	Venezuelan equine encephalitis virus	+	ZFP36
NC_001449.1	NC_001449.1	8854	encode_ZFP36_1	5	8859	GCF_000862105.1	Togaviridae	IV	Venezuelan equine encephalitis virus	+	ZFP36
NC_001449.1	NC_001449.1	9637	encode_ZFP36_1	5	9642	GCF_000862105.1	Togaviridae	IV	Venezuelan equine encephalitis virus	+	ZFP36
NC_001449.1	NC_001449.1	11259	encode_ZFP36_1	5	11264	GCF_000862105.1	Togaviridae	IV	Venezuelan equine encephalitis virus	+	ZFP36
NC_001449.1	NC_001449.1	11395	encode_ZFP36_1	5	11400	GCF_000862105.1	Togaviridae	IV	Venezuelan equine encephalitis virus	+	ZFP36
NC_001449.1	NC_001449.1	11400	encode_ZFP36_1	5	11405	GCF_000862105.1	Togaviridae	IV	Venezuelan equine encephalitis virus	+	ZFP36
NC_001449.1	NC_001449.1	11438	encode_ZFP36_1	5	11443	GCF_000862105.1	Togaviridae	IV	Venezuelan equine encephalitis virus	+	ZFP36
NC_001449.1	NC_001449.1	4	encode_ZFP36_1	5	9	GCF_000862105.1	Togaviridae	IV	Venezuelan equine encephalitis virus	-	ZFP36
NC_001449.1	NC_001449.1	337	encode_ZFP36_1	5	342	GCF_000862105.1	Togaviridae	IV	Venezuelan equine encephalitis virus	-	ZFP36
NC_001449.1	NC_001449.1	363	encode_ZFP36_1	5	368	GCF_000862105.1	Togaviridae	IV	Venezuelan equine encephalitis virus	-	ZFP36
NC_001449.1	NC_001449.1	661	encode_ZFP36_1	5	666	GCF_000862105.1	Togaviridae	IV	Venezuelan equine encephalitis virus	-	ZFP36
NC_001449.1	NC_001449.1	3365	encode_ZFP36_1	5	3370	GCF_000862105.1	Togaviridae	IV	Venezuelan equine encephalitis virus	-	ZFP36
NC_001449.1	NC_001449.1	4512	encode_ZFP36_1	5	4517	GCF_000862105.1	Togaviridae	IV	Venezuelan equine encephalitis virus	-	ZFP36
NC_001449.1	NC_001449.1	5053	encode_ZFP36_1	5	5058	GCF_000862105.1	Togaviridae	IV	Venezuelan equine encephalitis virus	-	ZFP36
NC_001449.1	NC_001449.1	5810	encode_ZFP36_1	5	5815	GCF_000862105.1	Togaviridae	IV	Venezuelan equine encephalitis virus	-	ZFP36
NC_001449.1	NC_001449.1	7735	encode_ZFP36_1	5	7740	GCF_000862105.1	Togaviridae	IV	Venezuelan equine encephalitis virus	-	ZFP36
NC_001449.1	NC_001449.1	7774	encode_ZFP36_1	5	7779	GCF_000862105.1	Togaviridae	IV	Venezuelan equine encephalitis virus	-	ZFP36
NC_001449.1	NC_001449.1	8378	encode_ZFP36_1	5	8383	GCF_000862105.1	Togaviridae	IV	Venezuelan equine encephalitis virus	-	ZFP36
NC_001449.1	NC_001449.1	8496	encode_ZFP36_1	5	8501	GCF_000862105.1	Togaviridae	IV	Venezuelan equine encephalitis virus	-	ZFP36
NC_001449.1	NC_001449.1	8670	encode_ZFP36_1	5	8675	GCF_000862105.1	Togaviridae	IV	Venezuelan equine encephalitis virus	-	ZFP36
NC_001449.1	NC_001449.1	8691	encode_ZFP36_1	5	8696	GCF_000862105.1	Togaviridae	IV	Venezuelan equine encephalitis virus	-	ZFP36
NC_001449.1	NC_001449.1	9141	encode_ZFP36_1	5	9146	GCF_000862105.1	Togaviridae	IV	Venezuelan equine encephalitis virus	-	ZFP36
NC_001449.1	NC_001449.1	9144	encode_ZFP36_1	5	9149	GCF_000862105.1	Togaviridae	IV	Venezuelan equine encephalitis virus	-	ZFP36
NC_001449.1	NC_001449.1	11079	encode_ZFP36_1	5	11084	GCF_000862105.1	Togaviridae	IV	Venezuelan equine encephalitis virus	-	ZFP36
NC_001477.1	NC_001477.1	74	encode_ZFP36_1	5	79	GCF_000862125.1	Flaviviridae	IV	Dengue virus 1	+	ZFP36
NC_001477.1	NC_001477.1	900	encode_ZFP36_1	5	905	GCF_000862125.1	Flaviviridae	IV	Dengue virus 1	+	ZFP36
NC_001477.1	NC_001477.1	3196	encode_ZFP36_1	5	3201	GCF_000862125.1	Flaviviridae	IV	Dengue virus 1	+	ZFP36
NC_001477.1	NC_001477.1	4492	encode_ZFP36_1	5	4497	GCF_000862125.1	Flaviviridae	IV	Dengue virus 1	+	ZFP36
NC_001477.1	NC_001477.1	5937	encode_ZFP36_1	5	5942	GCF_000862125.1	Flaviviridae	IV	Dengue virus 1	+	ZFP36
NC_001477.1	NC_001477.1	6395	encode_ZFP36_1	5	6400	GCF_000862125.1	Flaviviridae	IV	Dengue virus 1	+	ZFP36
NC_001477.1	NC_001477.1	7014	encode_ZFP36_1	5	7019	GCF_000862125.1	Flaviviridae	IV	Dengue virus 1	+	ZFP36
NC_001477.1	NC_001477.1	7837	encode_ZFP36_1	5	7842	GCF_000862125.1	Flaviviridae	IV	Dengue virus 1	+	ZFP36
NC_001477.1	NC_001477.1	432	encode_ZFP36_1	5	437	GCF_000862125.1	Flaviviridae	IV	Dengue virus 1	-	ZFP36
NC_001477.1	NC_001477.1	442	encode_ZFP36_1	5	447	GCF_000862125.1	Flaviviridae	IV	Dengue virus 1	-	ZFP36
NC_001477.1	NC_001477.1	612	encode_ZFP36_1	5	617	GCF_000862125.1	Flaviviridae	IV	Dengue virus 1	-	ZFP36
NC_001477.1	NC_001477.1	1305	encode_ZFP36_1	5	1310	GCF_000862125.1	Flaviviridae	IV	Dengue virus 1	-	ZFP36
NC_001477.1	NC_001477.1	1577	encode_ZFP36_1	5	1582	GCF_000862125.1	Flaviviridae	IV	Dengue virus 1	-	ZFP36
NC_001477.1	NC_001477.1	2142	encode_ZFP36_1	5	2147	GCF_000862125.1	Flaviviridae	IV	Dengue virus 1	-	ZFP36
NC_001477.1	NC_001477.1	3393	encode_ZFP36_1	5	3398	GCF_000862125.1	Flaviviridae	IV	Dengue virus 1	-	ZFP36
NC_001477.1	NC_001477.1	3719	encode_ZFP36_1	5	3724	GCF_000862125.1	Flaviviridae	IV	Dengue virus 1	-	ZFP36
NC_001477.1	NC_001477.1	4329	encode_ZFP36_1	5	4334	GCF_000862125.1	Flaviviridae	IV	Dengue virus 1	-	ZFP36
NC_001477.1	NC_001477.1	4338	encode_ZFP36_1	5	4343	GCF_000862125.1	Flaviviridae	IV	Dengue virus 1	-	ZFP36
NC_001477.1	NC_001477.1	4814	encode_ZFP36_1	5	4819	GCF_000862125.1	Flaviviridae	IV	Dengue virus 1	-	ZFP36
NC_001477.1	NC_001477.1	4914	encode_ZFP36_1	5	4919	GCF_000862125.1	Flaviviridae	IV	Dengue virus 1	-	ZFP36
NC_001477.1	NC_001477.1	4944	encode_ZFP36_1	5	4949	GCF_000862125.1	Flaviviridae	IV	Dengue virus 1	-	ZFP36
NC_001477.1	NC_001477.1	5015	encode_ZFP36_1	5	5020	GCF_000862125.1	Flaviviridae	IV	Dengue virus 1	-	ZFP36
NC_001477.1	NC_001477.1	5375	encode_ZFP36_1	5	5380	GCF_000862125.1	Flaviviridae	IV	Dengue virus 1	-	ZFP36
NC_001477.1	NC_001477.1	5778	encode_ZFP36_1	5	5783	GCF_000862125.1	Flaviviridae	IV	Dengue virus 1	-	ZFP36
NC_001477.1	NC_001477.1	6489	encode_ZFP36_1	5	6494	GCF_000862125.1	Flaviviridae	IV	Dengue virus 1	-	ZFP36
NC_001477.1	NC_001477.1	6507	encode_ZFP36_1	5	6512	GCF_000862125.1	Flaviviridae	IV	Dengue virus 1	-	ZFP36
NC_001477.1	NC_001477.1	7978	encode_ZFP36_1	5	7983	GCF_000862125.1	Flaviviridae	IV	Dengue virus 1	-	ZFP36
NC_001477.1	NC_001477.1	8103	encode_ZFP36_1	5	8108	GCF_000862125.1	Flaviviridae	IV	Dengue virus 1	-	ZFP36
NC_001477.1	NC_001477.1	8824	encode_ZFP36_1	5	8829	GCF_000862125.1	Flaviviridae	IV	Dengue virus 1	-	ZFP36
NC_001477.1	NC_001477.1	9282	encode_ZFP36_1	5	9287	GCF_000862125.1	Flaviviridae	IV	Dengue virus 1	-	ZFP36
NC_001477.1	NC_001477.1	9391	encode_ZFP36_1	5	9396	GCF_000862125.1	Flaviviridae	IV	Dengue virus 1	-	ZFP36
NC_001477.1	NC_001477.1	9459	encode_ZFP36_1	5	9464	GCF_000862125.1	Flaviviridae	IV	Dengue virus 1	-	ZFP36
NC_001477.1	NC_001477.1	9606	encode_ZFP36_1	5	9611	GCF_000862125.1	Flaviviridae	IV	Dengue virus 1	-	ZFP36
NC_001477.1	NC_001477.1	9939	encode_ZFP36_1	5	9944	GCF_000862125.1	Flaviviridae	IV	Dengue virus 1	-	ZFP36
NC_001437.1	NC_001437.1	936	encode_ZFP36_1	5	941	GCF_000862145.1	Flaviviridae	IV	Japanese encephalitis virus	+	ZFP36
NC_001437.1	NC_001437.1	5448	encode_ZFP36_1	5	5453	GCF_000862145.1	Flaviviridae	IV	Japanese encephalitis virus	+	ZFP36
NC_001437.1	NC_001437.1	547	encode_ZFP36_1	5	552	GCF_000862145.1	Flaviviridae	IV	Japanese encephalitis virus	-	ZFP36
NC_001437.1	NC_001437.1	3220	encode_ZFP36_1	5	3225	GCF_000862145.1	Flaviviridae	IV	Japanese encephalitis virus	-	ZFP36
NC_001437.1	NC_001437.1	4200	encode_ZFP36_1	5	4205	GCF_000862145.1	Flaviviridae	IV	Japanese encephalitis virus	-	ZFP36
NC_001437.1	NC_001437.1	5598	encode_ZFP36_1	5	5603	GCF_000862145.1	Flaviviridae	IV	Japanese encephalitis virus	-	ZFP36
NC_001437.1	NC_001437.1	7074	encode_ZFP36_1	5	7079	GCF_000862145.1	Flaviviridae	IV	Japanese encephalitis virus	-	ZFP36
NC_001437.1	NC_001437.1	8398	encode_ZFP36_1	5	8403	GCF_000862145.1	Flaviviridae	IV	Japanese encephalitis virus	-	ZFP36
NC_001437.1	NC_001437.1	9589	encode_ZFP36_1	5	9594	GCF_000862145.1	Flaviviridae	IV	Japanese encephalitis virus	-	ZFP36
NC_001544.1	NC_001544.1	751	encode_ZFP36_1	5	756	GCF_000862165.1	Togaviridae	IV	Ross River virus	+	ZFP36
NC_001544.1	NC_001544.1	3248	encode_ZFP36_1	5	3253	GCF_000862165.1	Togaviridae	IV	Ross River virus	+	ZFP36
NC_001544.1	NC_001544.1	3477	encode_ZFP36_1	5	3482	GCF_000862165.1	Togaviridae	IV	Ross River virus	+	ZFP36
NC_001544.1	NC_001544.1	3483	encode_ZFP36_1	5	3488	GCF_000862165.1	Togaviridae	IV	Ross River virus	+	ZFP36
NC_001544.1	NC_001544.1	3627	encode_ZFP36_1	5	3632	GCF_000862165.1	Togaviridae	IV	Ross River virus	+	ZFP36
NC_001544.1	NC_001544.1	3667	encode_ZFP36_1	5	3672	GCF_000862165.1	Togaviridae	IV	Ross River virus	+	ZFP36
NC_001544.1	NC_001544.1	3720	encode_ZFP36_1	5	3725	GCF_000862165.1	Togaviridae	IV	Ross River virus	+	ZFP36
NC_001544.1	NC_001544.1	6650	encode_ZFP36_1	5	6655	GCF_000862165.1	Togaviridae	IV	Ross River virus	+	ZFP36
NC_001544.1	NC_001544.1	6993	encode_ZFP36_1	5	6998	GCF_000862165.1	Togaviridae	IV	Ross River virus	+	ZFP36
NC_001544.1	NC_001544.1	7272	encode_ZFP36_1	5	7277	GCF_000862165.1	Togaviridae	IV	Ross River virus	+	ZFP36
NC_001544.1	NC_001544.1	8238	encode_ZFP36_1	5	8243	GCF_000862165.1	Togaviridae	IV	Ross River virus	+	ZFP36
NC_001544.1	NC_001544.1	9637	encode_ZFP36_1	5	9642	GCF_000862165.1	Togaviridae	IV	Ross River virus	+	ZFP36
NC_001544.1	NC_001544.1	11344	encode_ZFP36_1	5	11349	GCF_000862165.1	Togaviridae	IV	Ross River virus	+	ZFP36
NC_001544.1	NC_001544.1	11501	encode_ZFP36_1	5	11506	GCF_000862165.1	Togaviridae	IV	Ross River virus	+	ZFP36
NC_001544.1	NC_001544.1	11546	encode_ZFP36_1	5	11551	GCF_000862165.1	Togaviridae	IV	Ross River virus	+	ZFP36
NC_001544.1	NC_001544.1	148	encode_ZFP36_1	5	153	GCF_000862165.1	Togaviridae	IV	Ross River virus	-	ZFP36
NC_001544.1	NC_001544.1	154	encode_ZFP36_1	5	159	GCF_000862165.1	Togaviridae	IV	Ross River virus	-	ZFP36
NC_001544.1	NC_001544.1	162	encode_ZFP36_1	5	167	GCF_000862165.1	Togaviridae	IV	Ross River virus	-	ZFP36
NC_001544.1	NC_001544.1	273	encode_ZFP36_1	5	278	GCF_000862165.1	Togaviridae	IV	Ross River virus	-	ZFP36
NC_001544.1	NC_001544.1	996	encode_ZFP36_1	5	1001	GCF_000862165.1	Togaviridae	IV	Ross River virus	-	ZFP36
NC_001544.1	NC_001544.1	2521	encode_ZFP36_1	5	2526	GCF_000862165.1	Togaviridae	IV	Ross River virus	-	ZFP36
NC_001544.1	NC_001544.1	2929	encode_ZFP36_1	5	2934	GCF_000862165.1	Togaviridae	IV	Ross River virus	-	ZFP36
NC_001544.1	NC_001544.1	3082	encode_ZFP36_1	5	3087	GCF_000862165.1	Togaviridae	IV	Ross River virus	-	ZFP36
NC_001544.1	NC_001544.1	4135	encode_ZFP36_1	5	4140	GCF_000862165.1	Togaviridae	IV	Ross River virus	-	ZFP36
NC_001544.1	NC_001544.1	4266	encode_ZFP36_1	5	4271	GCF_000862165.1	Togaviridae	IV	Ross River virus	-	ZFP36
NC_001544.1	NC_001544.1	4505	encode_ZFP36_1	5	4510	GCF_000862165.1	Togaviridae	IV	Ross River virus	-	ZFP36
NC_001544.1	NC_001544.1	4652	encode_ZFP36_1	5	4657	GCF_000862165.1	Togaviridae	IV	Ross River virus	-	ZFP36
NC_001544.1	NC_001544.1	6613	encode_ZFP36_1	5	6618	GCF_000862165.1	Togaviridae	IV	Ross River virus	-	ZFP36
NC_001544.1	NC_001544.1	6894	encode_ZFP36_1	5	6899	GCF_000862165.1	Togaviridae	IV	Ross River virus	-	ZFP36
NC_001544.1	NC_001544.1	8180	encode_ZFP36_1	5	8185	GCF_000862165.1	Togaviridae	IV	Ross River virus	-	ZFP36
NC_001617.1	NC_001617.1	57	encode_ZFP36_1	5	62	GCF_000862245.1	Picornaviridae	IV	Human rhinovirus 89	+	ZFP36
NC_001617.1	NC_001617.1	696	encode_ZFP36_1	5	701	GCF_000862245.1	Picornaviridae	IV	Human rhinovirus 89	+	ZFP36
NC_001617.1	NC_001617.1	711	encode_ZFP36_1	5	716	GCF_000862245.1	Picornaviridae	IV	Human rhinovirus 89	+	ZFP36
NC_001617.1	NC_001617.1	1096	encode_ZFP36_1	5	1101	GCF_000862245.1	Picornaviridae	IV	Human rhinovirus 89	+	ZFP36
NC_001617.1	NC_001617.1	1186	encode_ZFP36_1	5	1191	GCF_000862245.1	Picornaviridae	IV	Human rhinovirus 89	+	ZFP36
NC_001617.1	NC_001617.1	1379	encode_ZFP36_1	5	1384	GCF_000862245.1	Picornaviridae	IV	Human rhinovirus 89	+	ZFP36
NC_001617.1	NC_001617.1	1430	encode_ZFP36_1	5	1435	GCF_000862245.1	Picornaviridae	IV	Human rhinovirus 89	+	ZFP36
NC_001617.1	NC_001617.1	1726	encode_ZFP36_1	5	1731	GCF_000862245.1	Picornaviridae	IV	Human rhinovirus 89	+	ZFP36
NC_001617.1	NC_001617.1	1938	encode_ZFP36_1	5	1943	GCF_000862245.1	Picornaviridae	IV	Human rhinovirus 89	+	ZFP36
NC_001617.1	NC_001617.1	2011	encode_ZFP36_1	5	2016	GCF_000862245.1	Picornaviridae	IV	Human rhinovirus 89	+	ZFP36
NC_001617.1	NC_001617.1	2189	encode_ZFP36_1	5	2194	GCF_000862245.1	Picornaviridae	IV	Human rhinovirus 89	+	ZFP36
NC_001617.1	NC_001617.1	2368	encode_ZFP36_1	5	2373	GCF_000862245.1	Picornaviridae	IV	Human rhinovirus 89	+	ZFP36
NC_001617.1	NC_001617.1	2922	encode_ZFP36_1	5	2927	GCF_000862245.1	Picornaviridae	IV	Human rhinovirus 89	+	ZFP36
NC_001617.1	NC_001617.1	3390	encode_ZFP36_1	5	3395	GCF_000862245.1	Picornaviridae	IV	Human rhinovirus 89	+	ZFP36
NC_001617.1	NC_001617.1	3414	encode_ZFP36_1	5	3419	GCF_000862245.1	Picornaviridae	IV	Human rhinovirus 89	+	ZFP36
NC_001617.1	NC_001617.1	3468	encode_ZFP36_1	5	3473	GCF_000862245.1	Picornaviridae	IV	Human rhinovirus 89	+	ZFP36
NC_001617.1	NC_001617.1	4250	encode_ZFP36_1	5	4255	GCF_000862245.1	Picornaviridae	IV	Human rhinovirus 89	+	ZFP36
NC_001617.1	NC_001617.1	4392	encode_ZFP36_1	5	4397	GCF_000862245.1	Picornaviridae	IV	Human rhinovirus 89	+	ZFP36
NC_001617.1	NC_001617.1	4721	encode_ZFP36_1	5	4726	GCF_000862245.1	Picornaviridae	IV	Human rhinovirus 89	+	ZFP36
NC_001617.1	NC_001617.1	4882	encode_ZFP36_1	5	4887	GCF_000862245.1	Picornaviridae	IV	Human rhinovirus 89	+	ZFP36
NC_001617.1	NC_001617.1	5445	encode_ZFP36_1	5	5450	GCF_000862245.1	Picornaviridae	IV	Human rhinovirus 89	+	ZFP36
NC_001617.1	NC_001617.1	5712	encode_ZFP36_1	5	5717	GCF_000862245.1	Picornaviridae	IV	Human rhinovirus 89	+	ZFP36
NC_001617.1	NC_001617.1	6298	encode_ZFP36_1	5	6303	GCF_000862245.1	Picornaviridae	IV	Human rhinovirus 89	+	ZFP36
NC_001617.1	NC_001617.1	6518	encode_ZFP36_1	5	6523	GCF_000862245.1	Picornaviridae	IV	Human rhinovirus 89	+	ZFP36
NC_001617.1	NC_001617.1	6561	encode_ZFP36_1	5	6566	GCF_000862245.1	Picornaviridae	IV	Human rhinovirus 89	+	ZFP36
NC_001617.1	NC_001617.1	6608	encode_ZFP36_1	5	6613	GCF_000862245.1	Picornaviridae	IV	Human rhinovirus 89	+	ZFP36
NC_001617.1	NC_001617.1	6632	encode_ZFP36_1	5	6637	GCF_000862245.1	Picornaviridae	IV	Human rhinovirus 89	+	ZFP36
NC_001617.1	NC_001617.1	7140	encode_ZFP36_1	5	7145	GCF_000862245.1	Picornaviridae	IV	Human rhinovirus 89	+	ZFP36
NC_001617.1	NC_001617.1	21	encode_ZFP36_1	5	26	GCF_000862245.1	Picornaviridae	IV	Human rhinovirus 89	-	ZFP36
NC_001617.1	NC_001617.1	376	encode_ZFP36_1	5	381	GCF_000862245.1	Picornaviridae	IV	Human rhinovirus 89	-	ZFP36
NC_001617.1	NC_001617.1	533	encode_ZFP36_1	5	538	GCF_000862245.1	Picornaviridae	IV	Human rhinovirus 89	-	ZFP36
NC_001617.1	NC_001617.1	884	encode_ZFP36_1	5	889	GCF_000862245.1	Picornaviridae	IV	Human rhinovirus 89	-	ZFP36
NC_001617.1	NC_001617.1	918	encode_ZFP36_1	5	923	GCF_000862245.1	Picornaviridae	IV	Human rhinovirus 89	-	ZFP36
NC_001617.1	NC_001617.1	1082	encode_ZFP36_1	5	1087	GCF_000862245.1	Picornaviridae	IV	Human rhinovirus 89	-	ZFP36
NC_001617.1	NC_001617.1	1237	encode_ZFP36_1	5	1242	GCF_000862245.1	Picornaviridae	IV	Human rhinovirus 89	-	ZFP36
NC_001617.1	NC_001617.1	1629	encode_ZFP36_1	5	1634	GCF_000862245.1	Picornaviridae	IV	Human rhinovirus 89	-	ZFP36
NC_001617.1	NC_001617.1	1705	encode_ZFP36_1	5	1710	GCF_000862245.1	Picornaviridae	IV	Human rhinovirus 89	-	ZFP36
NC_001617.1	NC_001617.1	2097	encode_ZFP36_1	5	2102	GCF_000862245.1	Picornaviridae	IV	Human rhinovirus 89	-	ZFP36
NC_001617.1	NC_001617.1	2114	encode_ZFP36_1	5	2119	GCF_000862245.1	Picornaviridae	IV	Human rhinovirus 89	-	ZFP36
NC_001617.1	NC_001617.1	2168	encode_ZFP36_1	5	2173	GCF_000862245.1	Picornaviridae	IV	Human rhinovirus 89	-	ZFP36
NC_001617.1	NC_001617.1	2421	encode_ZFP36_1	5	2426	GCF_000862245.1	Picornaviridae	IV	Human rhinovirus 89	-	ZFP36
NC_001617.1	NC_001617.1	2429	encode_ZFP36_1	5	2434	GCF_000862245.1	Picornaviridae	IV	Human rhinovirus 89	-	ZFP36
NC_001617.1	NC_001617.1	2758	encode_ZFP36_1	5	2763	GCF_000862245.1	Picornaviridae	IV	Human rhinovirus 89	-	ZFP36
NC_001617.1	NC_001617.1	2859	encode_ZFP36_1	5	2864	GCF_000862245.1	Picornaviridae	IV	Human rhinovirus 89	-	ZFP36
NC_001617.1	NC_001617.1	2994	encode_ZFP36_1	5	2999	GCF_000862245.1	Picornaviridae	IV	Human rhinovirus 89	-	ZFP36
NC_001617.1	NC_001617.1	3048	encode_ZFP36_1	5	3053	GCF_000862245.1	Picornaviridae	IV	Human rhinovirus 89	-	ZFP36
NC_001617.1	NC_001617.1	3357	encode_ZFP36_1	5	3362	GCF_000862245.1	Picornaviridae	IV	Human rhinovirus 89	-	ZFP36
NC_001617.1	NC_001617.1	4103	encode_ZFP36_1	5	4108	GCF_000862245.1	Picornaviridae	IV	Human rhinovirus 89	-	ZFP36
NC_001617.1	NC_001617.1	4180	encode_ZFP36_1	5	4185	GCF_000862245.1	Picornaviridae	IV	Human rhinovirus 89	-	ZFP36
NC_001617.1	NC_001617.1	4468	encode_ZFP36_1	5	4473	GCF_000862245.1	Picornaviridae	IV	Human rhinovirus 89	-	ZFP36
NC_001617.1	NC_001617.1	4562	encode_ZFP36_1	5	4567	GCF_000862245.1	Picornaviridae	IV	Human rhinovirus 89	-	ZFP36
NC_001617.1	NC_001617.1	4754	encode_ZFP36_1	5	4759	GCF_000862245.1	Picornaviridae	IV	Human rhinovirus 89	-	ZFP36
NC_001617.1	NC_001617.1	5424	encode_ZFP36_1	5	5429	GCF_000862245.1	Picornaviridae	IV	Human rhinovirus 89	-	ZFP36
NC_001617.1	NC_001617.1	5669	encode_ZFP36_1	5	5674	GCF_000862245.1	Picornaviridae	IV	Human rhinovirus 89	-	ZFP36
NC_001617.1	NC_001617.1	5831	encode_ZFP36_1	5	5836	GCF_000862245.1	Picornaviridae	IV	Human rhinovirus 89	-	ZFP36
NC_001617.1	NC_001617.1	5958	encode_ZFP36_1	5	5963	GCF_000862245.1	Picornaviridae	IV	Human rhinovirus 89	-	ZFP36
NC_001617.1	NC_001617.1	6041	encode_ZFP36_1	5	6046	GCF_000862245.1	Picornaviridae	IV	Human rhinovirus 89	-	ZFP36
NC_001617.1	NC_001617.1	6285	encode_ZFP36_1	5	6290	GCF_000862245.1	Picornaviridae	IV	Human rhinovirus 89	-	ZFP36
NC_001655.1	NC_001655.1	453	encode_ZFP36_1	5	458	GCF_000862405.1	Flaviviridae	IV	Hepatitis GB virus B	+	ZFP36
NC_001655.1	NC_001655.1	1184	encode_ZFP36_1	5	1189	GCF_000862405.1	Flaviviridae	IV	Hepatitis GB virus B	+	ZFP36
NC_001655.1	NC_001655.1	1570	encode_ZFP36_1	5	1575	GCF_000862405.1	Flaviviridae	IV	Hepatitis GB virus B	+	ZFP36
NC_001655.1	NC_001655.1	1868	encode_ZFP36_1	5	1873	GCF_000862405.1	Flaviviridae	IV	Hepatitis GB virus B	+	ZFP36
NC_001655.1	NC_001655.1	1930	encode_ZFP36_1	5	1935	GCF_000862405.1	Flaviviridae	IV	Hepatitis GB virus B	+	ZFP36
NC_001655.1	NC_001655.1	2232	encode_ZFP36_1	5	2237	GCF_000862405.1	Flaviviridae	IV	Hepatitis GB virus B	+	ZFP36
NC_001655.1	NC_001655.1	4021	encode_ZFP36_1	5	4026	GCF_000862405.1	Flaviviridae	IV	Hepatitis GB virus B	+	ZFP36
NC_001655.1	NC_001655.1	5220	encode_ZFP36_1	5	5225	GCF_000862405.1	Flaviviridae	IV	Hepatitis GB virus B	+	ZFP36
NC_001655.1	NC_001655.1	5511	encode_ZFP36_1	5	5516	GCF_000862405.1	Flaviviridae	IV	Hepatitis GB virus B	+	ZFP36
NC_001655.1	NC_001655.1	5555	encode_ZFP36_1	5	5560	GCF_000862405.1	Flaviviridae	IV	Hepatitis GB virus B	+	ZFP36
NC_001655.1	NC_001655.1	7422	encode_ZFP36_1	5	7427	GCF_000862405.1	Flaviviridae	IV	Hepatitis GB virus B	+	ZFP36
NC_001655.1	NC_001655.1	8199	encode_ZFP36_1	5	8204	GCF_000862405.1	Flaviviridae	IV	Hepatitis GB virus B	+	ZFP36
NC_001655.1	NC_001655.1	8940	encode_ZFP36_1	5	8945	GCF_000862405.1	Flaviviridae	IV	Hepatitis GB virus B	+	ZFP36
NC_001655.1	NC_001655.1	8980	encode_ZFP36_1	5	8985	GCF_000862405.1	Flaviviridae	IV	Hepatitis GB virus B	+	ZFP36
NC_001655.1	NC_001655.1	9309	encode_ZFP36_1	5	9314	GCF_000862405.1	Flaviviridae	IV	Hepatitis GB virus B	+	ZFP36
NC_001655.1	NC_001655.1	902	encode_ZFP36_1	5	907	GCF_000862405.1	Flaviviridae	IV	Hepatitis GB virus B	-	ZFP36
NC_001655.1	NC_001655.1	1068	encode_ZFP36_1	5	1073	GCF_000862405.1	Flaviviridae	IV	Hepatitis GB virus B	-	ZFP36
NC_001655.1	NC_001655.1	1969	encode_ZFP36_1	5	1974	GCF_000862405.1	Flaviviridae	IV	Hepatitis GB virus B	-	ZFP36
NC_001655.1	NC_001655.1	2994	encode_ZFP36_1	5	2999	GCF_000862405.1	Flaviviridae	IV	Hepatitis GB virus B	-	ZFP36
NC_001655.1	NC_001655.1	7687	encode_ZFP36_1	5	7692	GCF_000862405.1	Flaviviridae	IV	Hepatitis GB virus B	-	ZFP36
NC_001655.1	NC_001655.1	8458	encode_ZFP36_1	5	8463	GCF_000862405.1	Flaviviridae	IV	Hepatitis GB virus B	-	ZFP36
NC_003675.1	NC_003675.1	1504	encode_ZFP36_1	5	1509	GCF_000862425.1	Flaviviridae	IV	Rio Bravo virus	+	ZFP36
NC_003675.1	NC_003675.1	1847	encode_ZFP36_1	5	1852	GCF_000862425.1	Flaviviridae	IV	Rio Bravo virus	+	ZFP36
NC_003675.1	NC_003675.1	2107	encode_ZFP36_1	5	2112	GCF_000862425.1	Flaviviridae	IV	Rio Bravo virus	+	ZFP36
NC_003675.1	NC_003675.1	2352	encode_ZFP36_1	5	2357	GCF_000862425.1	Flaviviridae	IV	Rio Bravo virus	+	ZFP36
NC_003675.1	NC_003675.1	2664	encode_ZFP36_1	5	2669	GCF_000862425.1	Flaviviridae	IV	Rio Bravo virus	+	ZFP36
NC_003675.1	NC_003675.1	3595	encode_ZFP36_1	5	3600	GCF_000862425.1	Flaviviridae	IV	Rio Bravo virus	+	ZFP36
NC_003675.1	NC_003675.1	5946	encode_ZFP36_1	5	5951	GCF_000862425.1	Flaviviridae	IV	Rio Bravo virus	+	ZFP36
NC_003675.1	NC_003675.1	6312	encode_ZFP36_1	5	6317	GCF_000862425.1	Flaviviridae	IV	Rio Bravo virus	+	ZFP36
NC_003675.1	NC_003675.1	6383	encode_ZFP36_1	5	6388	GCF_000862425.1	Flaviviridae	IV	Rio Bravo virus	+	ZFP36
NC_003675.1	NC_003675.1	8109	encode_ZFP36_1	5	8114	GCF_000862425.1	Flaviviridae	IV	Rio Bravo virus	+	ZFP36
NC_003675.1	NC_003675.1	9296	encode_ZFP36_1	5	9301	GCF_000862425.1	Flaviviridae	IV	Rio Bravo virus	+	ZFP36
NC_003675.1	NC_003675.1	9735	encode_ZFP36_1	5	9740	GCF_000862425.1	Flaviviridae	IV	Rio Bravo virus	+	ZFP36
NC_003675.1	NC_003675.1	10134	encode_ZFP36_1	5	10139	GCF_000862425.1	Flaviviridae	IV	Rio Bravo virus	+	ZFP36
NC_003675.1	NC_003675.1	842	encode_ZFP36_1	5	847	GCF_000862425.1	Flaviviridae	IV	Rio Bravo virus	-	ZFP36
NC_003675.1	NC_003675.1	962	encode_ZFP36_1	5	967	GCF_000862425.1	Flaviviridae	IV	Rio Bravo virus	-	ZFP36
NC_003675.1	NC_003675.1	1572	encode_ZFP36_1	5	1577	GCF_000862425.1	Flaviviridae	IV	Rio Bravo virus	-	ZFP36
NC_003675.1	NC_003675.1	2555	encode_ZFP36_1	5	2560	GCF_000862425.1	Flaviviridae	IV	Rio Bravo virus	-	ZFP36
NC_003675.1	NC_003675.1	3443	encode_ZFP36_1	5	3448	GCF_000862425.1	Flaviviridae	IV	Rio Bravo virus	-	ZFP36
NC_003675.1	NC_003675.1	4413	encode_ZFP36_1	5	4418	GCF_000862425.1	Flaviviridae	IV	Rio Bravo virus	-	ZFP36
NC_003675.1	NC_003675.1	4902	encode_ZFP36_1	5	4907	GCF_000862425.1	Flaviviridae	IV	Rio Bravo virus	-	ZFP36
NC_003675.1	NC_003675.1	4943	encode_ZFP36_1	5	4948	GCF_000862425.1	Flaviviridae	IV	Rio Bravo virus	-	ZFP36
NC_003675.1	NC_003675.1	5178	encode_ZFP36_1	5	5183	GCF_000862425.1	Flaviviridae	IV	Rio Bravo virus	-	ZFP36
NC_003675.1	NC_003675.1	5520	encode_ZFP36_1	5	5525	GCF_000862425.1	Flaviviridae	IV	Rio Bravo virus	-	ZFP36
NC_003675.1	NC_003675.1	7213	encode_ZFP36_1	5	7218	GCF_000862425.1	Flaviviridae	IV	Rio Bravo virus	-	ZFP36
NC_003675.1	NC_003675.1	7786	encode_ZFP36_1	5	7791	GCF_000862425.1	Flaviviridae	IV	Rio Bravo virus	-	ZFP36
NC_003675.1	NC_003675.1	8264	encode_ZFP36_1	5	8269	GCF_000862425.1	Flaviviridae	IV	Rio Bravo virus	-	ZFP36
NC_003675.1	NC_003675.1	8371	encode_ZFP36_1	5	8376	GCF_000862425.1	Flaviviridae	IV	Rio Bravo virus	-	ZFP36
NC_003675.1	NC_003675.1	8923	encode_ZFP36_1	5	8928	GCF_000862425.1	Flaviviridae	IV	Rio Bravo virus	-	ZFP36
NC_003675.1	NC_003675.1	9601	encode_ZFP36_1	5	9606	GCF_000862425.1	Flaviviridae	IV	Rio Bravo virus	-	ZFP36
NC_003675.1	NC_003675.1	9662	encode_ZFP36_1	5	9667	GCF_000862425.1	Flaviviridae	IV	Rio Bravo virus	-	ZFP36
NC_003675.1	NC_003675.1	10109	encode_ZFP36_1	5	10114	GCF_000862425.1	Flaviviridae	IV	Rio Bravo virus	-	ZFP36
NC_003899.1	NC_003899.1	28	encode_ZFP36_1	5	33	GCF_000862705.1	Togaviridae	IV	Eastern equine encephalitis virus	+	ZFP36
NC_003899.1	NC_003899.1	285	encode_ZFP36_1	5	290	GCF_000862705.1	Togaviridae	IV	Eastern equine encephalitis virus	+	ZFP36
NC_003899.1	NC_003899.1	758	encode_ZFP36_1	5	763	GCF_000862705.1	Togaviridae	IV	Eastern equine encephalitis virus	+	ZFP36
NC_003899.1	NC_003899.1	1187	encode_ZFP36_1	5	1192	GCF_000862705.1	Togaviridae	IV	Eastern equine encephalitis virus	+	ZFP36
NC_003899.1	NC_003899.1	1373	encode_ZFP36_1	5	1378	GCF_000862705.1	Togaviridae	IV	Eastern equine encephalitis virus	+	ZFP36
NC_003899.1	NC_003899.1	1479	encode_ZFP36_1	5	1484	GCF_000862705.1	Togaviridae	IV	Eastern equine encephalitis virus	+	ZFP36
NC_003899.1	NC_003899.1	1916	encode_ZFP36_1	5	1921	GCF_000862705.1	Togaviridae	IV	Eastern equine encephalitis virus	+	ZFP36
NC_003899.1	NC_003899.1	2039	encode_ZFP36_1	5	2044	GCF_000862705.1	Togaviridae	IV	Eastern equine encephalitis virus	+	ZFP36
NC_003899.1	NC_003899.1	2705	encode_ZFP36_1	5	2710	GCF_000862705.1	Togaviridae	IV	Eastern equine encephalitis virus	+	ZFP36
NC_003899.1	NC_003899.1	3111	encode_ZFP36_1	5	3116	GCF_000862705.1	Togaviridae	IV	Eastern equine encephalitis virus	+	ZFP36
NC_003899.1	NC_003899.1	3408	encode_ZFP36_1	5	3413	GCF_000862705.1	Togaviridae	IV	Eastern equine encephalitis virus	+	ZFP36
NC_003899.1	NC_003899.1	3675	encode_ZFP36_1	5	3680	GCF_000862705.1	Togaviridae	IV	Eastern equine encephalitis virus	+	ZFP36
NC_003899.1	NC_003899.1	4403	encode_ZFP36_1	5	4408	GCF_000862705.1	Togaviridae	IV	Eastern equine encephalitis virus	+	ZFP36
NC_003899.1	NC_003899.1	4440	encode_ZFP36_1	5	4445	GCF_000862705.1	Togaviridae	IV	Eastern equine encephalitis virus	+	ZFP36
NC_003899.1	NC_003899.1	6232	encode_ZFP36_1	5	6237	GCF_000862705.1	Togaviridae	IV	Eastern equine encephalitis virus	+	ZFP36
NC_003899.1	NC_003899.1	7558	encode_ZFP36_1	5	7563	GCF_000862705.1	Togaviridae	IV	Eastern equine encephalitis virus	+	ZFP36
NC_003899.1	NC_003899.1	7564	encode_ZFP36_1	5	7569	GCF_000862705.1	Togaviridae	IV	Eastern equine encephalitis virus	+	ZFP36
NC_003899.1	NC_003899.1	8848	encode_ZFP36_1	5	8853	GCF_000862705.1	Togaviridae	IV	Eastern equine encephalitis virus	+	ZFP36
NC_003899.1	NC_003899.1	9622	encode_ZFP36_1	5	9627	GCF_000862705.1	Togaviridae	IV	Eastern equine encephalitis virus	+	ZFP36
NC_003899.1	NC_003899.1	9935	encode_ZFP36_1	5	9940	GCF_000862705.1	Togaviridae	IV	Eastern equine encephalitis virus	+	ZFP36
NC_003899.1	NC_003899.1	11007	encode_ZFP36_1	5	11012	GCF_000862705.1	Togaviridae	IV	Eastern equine encephalitis virus	+	ZFP36
NC_003899.1	NC_003899.1	11455	encode_ZFP36_1	5	11460	GCF_000862705.1	Togaviridae	IV	Eastern equine encephalitis virus	+	ZFP36
NC_003899.1	NC_003899.1	11632	encode_ZFP36_1	5	11637	GCF_000862705.1	Togaviridae	IV	Eastern equine encephalitis virus	+	ZFP36
NC_003899.1	NC_003899.1	11655	encode_ZFP36_1	5	11660	GCF_000862705.1	Togaviridae	IV	Eastern equine encephalitis virus	+	ZFP36
NC_003899.1	NC_003899.1	11669	encode_ZFP36_1	5	11674	GCF_000862705.1	Togaviridae	IV	Eastern equine encephalitis virus	+	ZFP36
NC_003899.1	NC_003899.1	4	encode_ZFP36_1	5	9	GCF_000862705.1	Togaviridae	IV	Eastern equine encephalitis virus	-	ZFP36
NC_003899.1	NC_003899.1	108	encode_ZFP36_1	5	113	GCF_000862705.1	Togaviridae	IV	Eastern equine encephalitis virus	-	ZFP36
NC_003899.1	NC_003899.1	162	encode_ZFP36_1	5	167	GCF_000862705.1	Togaviridae	IV	Eastern equine encephalitis virus	-	ZFP36
NC_003899.1	NC_003899.1	1213	encode_ZFP36_1	5	1218	GCF_000862705.1	Togaviridae	IV	Eastern equine encephalitis virus	-	ZFP36
NC_003899.1	NC_003899.1	1578	encode_ZFP36_1	5	1583	GCF_000862705.1	Togaviridae	IV	Eastern equine encephalitis virus	-	ZFP36
NC_003899.1	NC_003899.1	2525	encode_ZFP36_1	5	2530	GCF_000862705.1	Togaviridae	IV	Eastern equine encephalitis virus	-	ZFP36
NC_003899.1	NC_003899.1	2702	encode_ZFP36_1	5	2707	GCF_000862705.1	Togaviridae	IV	Eastern equine encephalitis virus	-	ZFP36
NC_003899.1	NC_003899.1	4090	encode_ZFP36_1	5	4095	GCF_000862705.1	Togaviridae	IV	Eastern equine encephalitis virus	-	ZFP36
NC_003899.1	NC_003899.1	4139	encode_ZFP36_1	5	4144	GCF_000862705.1	Togaviridae	IV	Eastern equine encephalitis virus	-	ZFP36
NC_003899.1	NC_003899.1	6132	encode_ZFP36_1	5	6137	GCF_000862705.1	Togaviridae	IV	Eastern equine encephalitis virus	-	ZFP36
NC_003899.1	NC_003899.1	6767	encode_ZFP36_1	5	6772	GCF_000862705.1	Togaviridae	IV	Eastern equine encephalitis virus	-	ZFP36
NC_003899.1	NC_003899.1	8012	encode_ZFP36_1	5	8017	GCF_000862705.1	Togaviridae	IV	Eastern equine encephalitis virus	-	ZFP36
NC_003899.1	NC_003899.1	8242	encode_ZFP36_1	5	8247	GCF_000862705.1	Togaviridae	IV	Eastern equine encephalitis virus	-	ZFP36
NC_003899.1	NC_003899.1	8385	encode_ZFP36_1	5	8390	GCF_000862705.1	Togaviridae	IV	Eastern equine encephalitis virus	-	ZFP36
NC_003899.1	NC_003899.1	8653	encode_ZFP36_1	5	8658	GCF_000862705.1	Togaviridae	IV	Eastern equine encephalitis virus	-	ZFP36
NC_003899.1	NC_003899.1	8968	encode_ZFP36_1	5	8973	GCF_000862705.1	Togaviridae	IV	Eastern equine encephalitis virus	-	ZFP36
NC_003899.1	NC_003899.1	9010	encode_ZFP36_1	5	9015	GCF_000862705.1	Togaviridae	IV	Eastern equine encephalitis virus	-	ZFP36
NC_003899.1	NC_003899.1	10503	encode_ZFP36_1	5	10508	GCF_000862705.1	Togaviridae	IV	Eastern equine encephalitis virus	-	ZFP36
NC_003899.1	NC_003899.1	10915	encode_ZFP36_1	5	10920	GCF_000862705.1	Togaviridae	IV	Eastern equine encephalitis virus	-	ZFP36
NC_003899.1	NC_003899.1	10923	encode_ZFP36_1	5	10928	GCF_000862705.1	Togaviridae	IV	Eastern equine encephalitis virus	-	ZFP36
NC_003899.1	NC_003899.1	11007	encode_ZFP36_1	5	11012	GCF_000862705.1	Togaviridae	IV	Eastern equine encephalitis virus	-	ZFP36
NC_001479.1	NC_001479.1	336	encode_ZFP36_1	5	341	GCF_000862985.1	Picornaviridae	IV	Encephalomyocarditis virus	+	ZFP36
NC_001479.1	NC_001479.1	2083	encode_ZFP36_1	5	2088	GCF_000862985.1	Picornaviridae	IV	Encephalomyocarditis virus	+	ZFP36
NC_001479.1	NC_001479.1	2503	encode_ZFP36_1	5	2508	GCF_000862985.1	Picornaviridae	IV	Encephalomyocarditis virus	+	ZFP36
NC_001479.1	NC_001479.1	3068	encode_ZFP36_1	5	3073	GCF_000862985.1	Picornaviridae	IV	Encephalomyocarditis virus	+	ZFP36
NC_001479.1	NC_001479.1	3809	encode_ZFP36_1	5	3814	GCF_000862985.1	Picornaviridae	IV	Encephalomyocarditis virus	+	ZFP36
NC_001479.1	NC_001479.1	4438	encode_ZFP36_1	5	4443	GCF_000862985.1	Picornaviridae	IV	Encephalomyocarditis virus	+	ZFP36
NC_001479.1	NC_001479.1	7	encode_ZFP36_1	5	12	GCF_000862985.1	Picornaviridae	IV	Encephalomyocarditis virus	-	ZFP36
NC_001479.1	NC_001479.1	11	encode_ZFP36_1	5	16	GCF_000862985.1	Picornaviridae	IV	Encephalomyocarditis virus	-	ZFP36
NC_001479.1	NC_001479.1	579	encode_ZFP36_1	5	584	GCF_000862985.1	Picornaviridae	IV	Encephalomyocarditis virus	-	ZFP36
NC_001479.1	NC_001479.1	584	encode_ZFP36_1	5	589	GCF_000862985.1	Picornaviridae	IV	Encephalomyocarditis virus	-	ZFP36
NC_001479.1	NC_001479.1	1988	encode_ZFP36_1	5	1993	GCF_000862985.1	Picornaviridae	IV	Encephalomyocarditis virus	-	ZFP36
NC_001479.1	NC_001479.1	2089	encode_ZFP36_1	5	2094	GCF_000862985.1	Picornaviridae	IV	Encephalomyocarditis virus	-	ZFP36
NC_001479.1	NC_001479.1	3492	encode_ZFP36_1	5	3497	GCF_000862985.1	Picornaviridae	IV	Encephalomyocarditis virus	-	ZFP36
NC_001479.1	NC_001479.1	5015	encode_ZFP36_1	5	5020	GCF_000862985.1	Picornaviridae	IV	Encephalomyocarditis virus	-	ZFP36
NC_001479.1	NC_001479.1	6581	encode_ZFP36_1	5	6586	GCF_000862985.1	Picornaviridae	IV	Encephalomyocarditis virus	-	ZFP36
NC_001479.1	NC_001479.1	6608	encode_ZFP36_1	5	6613	GCF_000862985.1	Picornaviridae	IV	Encephalomyocarditis virus	-	ZFP36
NC_001479.1	NC_001479.1	7001	encode_ZFP36_1	5	7006	GCF_000862985.1	Picornaviridae	IV	Encephalomyocarditis virus	-	ZFP36
NC_001479.1	NC_001479.1	7695	encode_ZFP36_1	5	7700	GCF_000862985.1	Picornaviridae	IV	Encephalomyocarditis virus	-	ZFP36
NC_001512.1	NC_001512.1	866	encode_ZFP36_1	5	871	GCF_000863005.1	Togaviridae	IV	O'nyong-nyong virus	+	ZFP36
NC_001512.1	NC_001512.1	1958	encode_ZFP36_1	5	1963	GCF_000863005.1	Togaviridae	IV	O'nyong-nyong virus	+	ZFP36
NC_001512.1	NC_001512.1	3617	encode_ZFP36_1	5	3622	GCF_000863005.1	Togaviridae	IV	O'nyong-nyong virus	+	ZFP36
NC_001512.1	NC_001512.1	3977	encode_ZFP36_1	5	3982	GCF_000863005.1	Togaviridae	IV	O'nyong-nyong virus	+	ZFP36
NC_001512.1	NC_001512.1	6046	encode_ZFP36_1	5	6051	GCF_000863005.1	Togaviridae	IV	O'nyong-nyong virus	+	ZFP36
NC_001512.1	NC_001512.1	7314	encode_ZFP36_1	5	7319	GCF_000863005.1	Togaviridae	IV	O'nyong-nyong virus	+	ZFP36
NC_001512.1	NC_001512.1	8221	encode_ZFP36_1	5	8226	GCF_000863005.1	Togaviridae	IV	O'nyong-nyong virus	+	ZFP36
NC_001512.1	NC_001512.1	8587	encode_ZFP36_1	5	8592	GCF_000863005.1	Togaviridae	IV	O'nyong-nyong virus	+	ZFP36
NC_001512.1	NC_001512.1	9712	encode_ZFP36_1	5	9717	GCF_000863005.1	Togaviridae	IV	O'nyong-nyong virus	+	ZFP36
NC_001512.1	NC_001512.1	9959	encode_ZFP36_1	5	9964	GCF_000863005.1	Togaviridae	IV	O'nyong-nyong virus	+	ZFP36
NC_001512.1	NC_001512.1	11478	encode_ZFP36_1	5	11483	GCF_000863005.1	Togaviridae	IV	O'nyong-nyong virus	+	ZFP36
NC_001512.1	NC_001512.1	11570	encode_ZFP36_1	5	11575	GCF_000863005.1	Togaviridae	IV	O'nyong-nyong virus	+	ZFP36
NC_001512.1	NC_001512.1	11815	encode_ZFP36_1	5	11820	GCF_000863005.1	Togaviridae	IV	O'nyong-nyong virus	+	ZFP36
NC_001512.1	NC_001512.1	11829	encode_ZFP36_1	5	11834	GCF_000863005.1	Togaviridae	IV	O'nyong-nyong virus	+	ZFP36
NC_001512.1	NC_001512.1	4	encode_ZFP36_1	5	9	GCF_000863005.1	Togaviridae	IV	O'nyong-nyong virus	-	ZFP36
NC_001512.1	NC_001512.1	126	encode_ZFP36_1	5	131	GCF_000863005.1	Togaviridae	IV	O'nyong-nyong virus	-	ZFP36
NC_001512.1	NC_001512.1	246	encode_ZFP36_1	5	251	GCF_000863005.1	Togaviridae	IV	O'nyong-nyong virus	-	ZFP36
NC_001512.1	NC_001512.1	308	encode_ZFP36_1	5	313	GCF_000863005.1	Togaviridae	IV	O'nyong-nyong virus	-	ZFP36
NC_001512.1	NC_001512.1	324	encode_ZFP36_1	5	329	GCF_000863005.1	Togaviridae	IV	O'nyong-nyong virus	-	ZFP36
NC_001512.1	NC_001512.1	399	encode_ZFP36_1	5	404	GCF_000863005.1	Togaviridae	IV	O'nyong-nyong virus	-	ZFP36
NC_001512.1	NC_001512.1	1082	encode_ZFP36_1	5	1087	GCF_000863005.1	Togaviridae	IV	O'nyong-nyong virus	-	ZFP36
NC_001512.1	NC_001512.1	1216	encode_ZFP36_1	5	1221	GCF_000863005.1	Togaviridae	IV	O'nyong-nyong virus	-	ZFP36
NC_001512.1	NC_001512.1	1318	encode_ZFP36_1	5	1323	GCF_000863005.1	Togaviridae	IV	O'nyong-nyong virus	-	ZFP36
NC_001512.1	NC_001512.1	2060	encode_ZFP36_1	5	2065	GCF_000863005.1	Togaviridae	IV	O'nyong-nyong virus	-	ZFP36
NC_001512.1	NC_001512.1	2129	encode_ZFP36_1	5	2134	GCF_000863005.1	Togaviridae	IV	O'nyong-nyong virus	-	ZFP36
NC_001512.1	NC_001512.1	2181	encode_ZFP36_1	5	2186	GCF_000863005.1	Togaviridae	IV	O'nyong-nyong virus	-	ZFP36
NC_001512.1	NC_001512.1	2197	encode_ZFP36_1	5	2202	GCF_000863005.1	Togaviridae	IV	O'nyong-nyong virus	-	ZFP36
NC_001512.1	NC_001512.1	2243	encode_ZFP36_1	5	2248	GCF_000863005.1	Togaviridae	IV	O'nyong-nyong virus	-	ZFP36
NC_001512.1	NC_001512.1	2539	encode_ZFP36_1	5	2544	GCF_000863005.1	Togaviridae	IV	O'nyong-nyong virus	-	ZFP36
NC_001512.1	NC_001512.1	2561	encode_ZFP36_1	5	2566	GCF_000863005.1	Togaviridae	IV	O'nyong-nyong virus	-	ZFP36
NC_001512.1	NC_001512.1	2693	encode_ZFP36_1	5	2698	GCF_000863005.1	Togaviridae	IV	O'nyong-nyong virus	-	ZFP36
NC_001512.1	NC_001512.1	3349	encode_ZFP36_1	5	3354	GCF_000863005.1	Togaviridae	IV	O'nyong-nyong virus	-	ZFP36
NC_001512.1	NC_001512.1	3690	encode_ZFP36_1	5	3695	GCF_000863005.1	Togaviridae	IV	O'nyong-nyong virus	-	ZFP36
NC_001512.1	NC_001512.1	4169	encode_ZFP36_1	5	4174	GCF_000863005.1	Togaviridae	IV	O'nyong-nyong virus	-	ZFP36
NC_001512.1	NC_001512.1	4212	encode_ZFP36_1	5	4217	GCF_000863005.1	Togaviridae	IV	O'nyong-nyong virus	-	ZFP36
NC_001512.1	NC_001512.1	4298	encode_ZFP36_1	5	4303	GCF_000863005.1	Togaviridae	IV	O'nyong-nyong virus	-	ZFP36
NC_001512.1	NC_001512.1	4637	encode_ZFP36_1	5	4642	GCF_000863005.1	Togaviridae	IV	O'nyong-nyong virus	-	ZFP36
NC_001512.1	NC_001512.1	4814	encode_ZFP36_1	5	4819	GCF_000863005.1	Togaviridae	IV	O'nyong-nyong virus	-	ZFP36
NC_001512.1	NC_001512.1	5467	encode_ZFP36_1	5	5472	GCF_000863005.1	Togaviridae	IV	O'nyong-nyong virus	-	ZFP36
NC_001512.1	NC_001512.1	6176	encode_ZFP36_1	5	6181	GCF_000863005.1	Togaviridae	IV	O'nyong-nyong virus	-	ZFP36
NC_001512.1	NC_001512.1	6341	encode_ZFP36_1	5	6346	GCF_000863005.1	Togaviridae	IV	O'nyong-nyong virus	-	ZFP36
NC_001512.1	NC_001512.1	6873	encode_ZFP36_1	5	6878	GCF_000863005.1	Togaviridae	IV	O'nyong-nyong virus	-	ZFP36
NC_001512.1	NC_001512.1	8345	encode_ZFP36_1	5	8350	GCF_000863005.1	Togaviridae	IV	O'nyong-nyong virus	-	ZFP36
NC_001512.1	NC_001512.1	8436	encode_ZFP36_1	5	8441	GCF_000863005.1	Togaviridae	IV	O'nyong-nyong virus	-	ZFP36
NC_001512.1	NC_001512.1	8588	encode_ZFP36_1	5	8593	GCF_000863005.1	Togaviridae	IV	O'nyong-nyong virus	-	ZFP36
NC_001512.1	NC_001512.1	9044	encode_ZFP36_1	5	9049	GCF_000863005.1	Togaviridae	IV	O'nyong-nyong virus	-	ZFP36
NC_001512.1	NC_001512.1	10323	encode_ZFP36_1	5	10328	GCF_000863005.1	Togaviridae	IV	O'nyong-nyong virus	-	ZFP36
NC_001512.1	NC_001512.1	10630	encode_ZFP36_1	5	10635	GCF_000863005.1	Togaviridae	IV	O'nyong-nyong virus	-	ZFP36
NC_001512.1	NC_001512.1	11523	encode_ZFP36_1	5	11528	GCF_000863005.1	Togaviridae	IV	O'nyong-nyong virus	-	ZFP36
NC_001545.2	NC_001545.2	8162	encode_ZFP36_1	5	8167	GCF_000863025.1	Matonaviridae	IV	Rubella virus	+	ZFP36
NC_001672.1	NC_001672.1	2347	encode_ZFP36_1	5	2352	GCF_000863125.1	Flaviviridae	IV	Tick-borne encephalitis virus	+	ZFP36
NC_001672.1	NC_001672.1	6864	encode_ZFP36_1	5	6869	GCF_000863125.1	Flaviviridae	IV	Tick-borne encephalitis virus	+	ZFP36
NC_001672.1	NC_001672.1	7929	encode_ZFP36_1	5	7934	GCF_000863125.1	Flaviviridae	IV	Tick-borne encephalitis virus	+	ZFP36
NC_001672.1	NC_001672.1	8325	encode_ZFP36_1	5	8330	GCF_000863125.1	Flaviviridae	IV	Tick-borne encephalitis virus	+	ZFP36
NC_001672.1	NC_001672.1	567	encode_ZFP36_1	5	572	GCF_000863125.1	Flaviviridae	IV	Tick-borne encephalitis virus	-	ZFP36
NC_001672.1	NC_001672.1	5057	encode_ZFP36_1	5	5062	GCF_000863125.1	Flaviviridae	IV	Tick-borne encephalitis virus	-	ZFP36
NC_001672.1	NC_001672.1	7673	encode_ZFP36_1	5	7678	GCF_000863125.1	Flaviviridae	IV	Tick-borne encephalitis virus	-	ZFP36
NC_001672.1	NC_001672.1	9758	encode_ZFP36_1	5	9763	GCF_000863125.1	Flaviviridae	IV	Tick-borne encephalitis virus	-	ZFP36
NC_001809.1	NC_001809.1	1726	encode_ZFP36_1	5	1731	GCF_000863165.1	Flaviviridae	IV	Louping ill virus	-	ZFP36
NC_001809.1	NC_001809.1	2630	encode_ZFP36_1	5	2635	GCF_000863165.1	Flaviviridae	IV	Louping ill virus	-	ZFP36
NC_001809.1	NC_001809.1	4790	encode_ZFP36_1	5	4795	GCF_000863165.1	Flaviviridae	IV	Louping ill virus	-	ZFP36
NC_001809.1	NC_001809.1	6293	encode_ZFP36_1	5	6298	GCF_000863165.1	Flaviviridae	IV	Louping ill virus	-	ZFP36
NC_001809.1	NC_001809.1	7406	encode_ZFP36_1	5	7411	GCF_000863165.1	Flaviviridae	IV	Louping ill virus	-	ZFP36
NC_001809.1	NC_001809.1	8654	encode_ZFP36_1	5	8659	GCF_000863165.1	Flaviviridae	IV	Louping ill virus	-	ZFP36
NC_001809.1	NC_001809.1	9491	encode_ZFP36_1	5	9496	GCF_000863165.1	Flaviviridae	IV	Louping ill virus	-	ZFP36
NC_004355.1	NC_004355.1	1404	encode_ZFP36_1	5	1409	GCF_000863365.1	Flaviviridae	IV	Alkhurma virus	+	ZFP36
NC_004355.1	NC_004355.1	1715	encode_ZFP36_1	5	1720	GCF_000863365.1	Flaviviridae	IV	Alkhurma virus	+	ZFP36
NC_004355.1	NC_004355.1	3831	encode_ZFP36_1	5	3836	GCF_000863365.1	Flaviviridae	IV	Alkhurma virus	+	ZFP36
NC_004355.1	NC_004355.1	3599	encode_ZFP36_1	5	3604	GCF_000863365.1	Flaviviridae	IV	Alkhurma virus	-	ZFP36
NC_004355.1	NC_004355.1	3841	encode_ZFP36_1	5	3846	GCF_000863365.1	Flaviviridae	IV	Alkhurma virus	-	ZFP36
NC_003417.1	NC_003417.1	358	encode_ZFP36_1	5	363	GCF_000863385.1	Togaviridae	IV	Mayaro virus	+	ZFP36
NC_003417.1	NC_003417.1	1219	encode_ZFP36_1	5	1224	GCF_000863385.1	Togaviridae	IV	Mayaro virus	+	ZFP36
NC_003417.1	NC_003417.1	4415	encode_ZFP36_1	5	4420	GCF_000863385.1	Togaviridae	IV	Mayaro virus	+	ZFP36
NC_003417.1	NC_003417.1	4764	encode_ZFP36_1	5	4769	GCF_000863385.1	Togaviridae	IV	Mayaro virus	+	ZFP36
NC_003417.1	NC_003417.1	5556	encode_ZFP36_1	5	5561	GCF_000863385.1	Togaviridae	IV	Mayaro virus	+	ZFP36
NC_003417.1	NC_003417.1	5809	encode_ZFP36_1	5	5814	GCF_000863385.1	Togaviridae	IV	Mayaro virus	+	ZFP36
NC_003417.1	NC_003417.1	6288	encode_ZFP36_1	5	6293	GCF_000863385.1	Togaviridae	IV	Mayaro virus	+	ZFP36
NC_003417.1	NC_003417.1	8331	encode_ZFP36_1	5	8336	GCF_000863385.1	Togaviridae	IV	Mayaro virus	+	ZFP36
NC_003417.1	NC_003417.1	9167	encode_ZFP36_1	5	9172	GCF_000863385.1	Togaviridae	IV	Mayaro virus	+	ZFP36
NC_003417.1	NC_003417.1	10316	encode_ZFP36_1	5	10321	GCF_000863385.1	Togaviridae	IV	Mayaro virus	+	ZFP36
NC_003417.1	NC_003417.1	11177	encode_ZFP36_1	5	11182	GCF_000863385.1	Togaviridae	IV	Mayaro virus	+	ZFP36
NC_003417.1	NC_003417.1	11180	encode_ZFP36_1	5	11185	GCF_000863385.1	Togaviridae	IV	Mayaro virus	+	ZFP36
NC_003417.1	NC_003417.1	11211	encode_ZFP36_1	5	11216	GCF_000863385.1	Togaviridae	IV	Mayaro virus	+	ZFP36
NC_003417.1	NC_003417.1	11241	encode_ZFP36_1	5	11246	GCF_000863385.1	Togaviridae	IV	Mayaro virus	+	ZFP36
NC_003417.1	NC_003417.1	11250	encode_ZFP36_1	5	11255	GCF_000863385.1	Togaviridae	IV	Mayaro virus	+	ZFP36
NC_003417.1	NC_003417.1	11275	encode_ZFP36_1	5	11280	GCF_000863385.1	Togaviridae	IV	Mayaro virus	+	ZFP36
NC_003417.1	NC_003417.1	11278	encode_ZFP36_1	5	11283	GCF_000863385.1	Togaviridae	IV	Mayaro virus	+	ZFP36
NC_003417.1	NC_003417.1	11285	encode_ZFP36_1	5	11290	GCF_000863385.1	Togaviridae	IV	Mayaro virus	+	ZFP36
NC_003417.1	NC_003417.1	11324	encode_ZFP36_1	5	11329	GCF_000863385.1	Togaviridae	IV	Mayaro virus	+	ZFP36
NC_003417.1	NC_003417.1	11329	encode_ZFP36_1	5	11334	GCF_000863385.1	Togaviridae	IV	Mayaro virus	+	ZFP36
NC_003417.1	NC_003417.1	11339	encode_ZFP36_1	5	11344	GCF_000863385.1	Togaviridae	IV	Mayaro virus	+	ZFP36
NC_003417.1	NC_003417.1	11405	encode_ZFP36_1	5	11410	GCF_000863385.1	Togaviridae	IV	Mayaro virus	+	ZFP36
NC_003417.1	NC_003417.1	4	encode_ZFP36_1	5	9	GCF_000863385.1	Togaviridae	IV	Mayaro virus	-	ZFP36
NC_003417.1	NC_003417.1	143	encode_ZFP36_1	5	148	GCF_000863385.1	Togaviridae	IV	Mayaro virus	-	ZFP36
NC_003417.1	NC_003417.1	153	encode_ZFP36_1	5	158	GCF_000863385.1	Togaviridae	IV	Mayaro virus	-	ZFP36
NC_003417.1	NC_003417.1	293	encode_ZFP36_1	5	298	GCF_000863385.1	Togaviridae	IV	Mayaro virus	-	ZFP36
NC_003417.1	NC_003417.1	2368	encode_ZFP36_1	5	2373	GCF_000863385.1	Togaviridae	IV	Mayaro virus	-	ZFP36
NC_003417.1	NC_003417.1	2615	encode_ZFP36_1	5	2620	GCF_000863385.1	Togaviridae	IV	Mayaro virus	-	ZFP36
NC_003417.1	NC_003417.1	2914	encode_ZFP36_1	5	2919	GCF_000863385.1	Togaviridae	IV	Mayaro virus	-	ZFP36
NC_003417.1	NC_003417.1	3181	encode_ZFP36_1	5	3186	GCF_000863385.1	Togaviridae	IV	Mayaro virus	-	ZFP36
NC_003417.1	NC_003417.1	3503	encode_ZFP36_1	5	3508	GCF_000863385.1	Togaviridae	IV	Mayaro virus	-	ZFP36
NC_003417.1	NC_003417.1	4022	encode_ZFP36_1	5	4027	GCF_000863385.1	Togaviridae	IV	Mayaro virus	-	ZFP36
NC_003417.1	NC_003417.1	4378	encode_ZFP36_1	5	4383	GCF_000863385.1	Togaviridae	IV	Mayaro virus	-	ZFP36
NC_003417.1	NC_003417.1	5277	encode_ZFP36_1	5	5282	GCF_000863385.1	Togaviridae	IV	Mayaro virus	-	ZFP36
NC_003417.1	NC_003417.1	8829	encode_ZFP36_1	5	8834	GCF_000863385.1	Togaviridae	IV	Mayaro virus	-	ZFP36
NC_003417.1	NC_003417.1	10618	encode_ZFP36_1	5	10623	GCF_000863385.1	Togaviridae	IV	Mayaro virus	-	ZFP36
NC_000943.1	NC_000943.1	928	encode_ZFP36_1	5	933	GCF_000863565.1	Flaviviridae	IV	Murray Valley encephalitis virus	+	ZFP36
NC_000943.1	NC_000943.1	4151	encode_ZFP36_1	5	4156	GCF_000863565.1	Flaviviridae	IV	Murray Valley encephalitis virus	+	ZFP36
NC_000943.1	NC_000943.1	5330	encode_ZFP36_1	5	5335	GCF_000863565.1	Flaviviridae	IV	Murray Valley encephalitis virus	+	ZFP36
NC_000943.1	NC_000943.1	6954	encode_ZFP36_1	5	6959	GCF_000863565.1	Flaviviridae	IV	Murray Valley encephalitis virus	+	ZFP36
NC_000943.1	NC_000943.1	8837	encode_ZFP36_1	5	8842	GCF_000863565.1	Flaviviridae	IV	Murray Valley encephalitis virus	+	ZFP36
NC_000943.1	NC_000943.1	10426	encode_ZFP36_1	5	10431	GCF_000863565.1	Flaviviridae	IV	Murray Valley encephalitis virus	+	ZFP36
NC_000943.1	NC_000943.1	574	encode_ZFP36_1	5	579	GCF_000863565.1	Flaviviridae	IV	Murray Valley encephalitis virus	-	ZFP36
NC_000943.1	NC_000943.1	586	encode_ZFP36_1	5	591	GCF_000863565.1	Flaviviridae	IV	Murray Valley encephalitis virus	-	ZFP36
NC_000943.1	NC_000943.1	611	encode_ZFP36_1	5	616	GCF_000863565.1	Flaviviridae	IV	Murray Valley encephalitis virus	-	ZFP36
NC_000943.1	NC_000943.1	681	encode_ZFP36_1	5	686	GCF_000863565.1	Flaviviridae	IV	Murray Valley encephalitis virus	-	ZFP36
NC_000943.1	NC_000943.1	2571	encode_ZFP36_1	5	2576	GCF_000863565.1	Flaviviridae	IV	Murray Valley encephalitis virus	-	ZFP36
NC_000943.1	NC_000943.1	2864	encode_ZFP36_1	5	2869	GCF_000863565.1	Flaviviridae	IV	Murray Valley encephalitis virus	-	ZFP36
NC_000943.1	NC_000943.1	4241	encode_ZFP36_1	5	4246	GCF_000863565.1	Flaviviridae	IV	Murray Valley encephalitis virus	-	ZFP36
NC_000943.1	NC_000943.1	5003	encode_ZFP36_1	5	5008	GCF_000863565.1	Flaviviridae	IV	Murray Valley encephalitis virus	-	ZFP36
NC_000943.1	NC_000943.1	5786	encode_ZFP36_1	5	5791	GCF_000863565.1	Flaviviridae	IV	Murray Valley encephalitis virus	-	ZFP36
NC_000943.1	NC_000943.1	8014	encode_ZFP36_1	5	8019	GCF_000863565.1	Flaviviridae	IV	Murray Valley encephalitis virus	-	ZFP36
NC_000943.1	NC_000943.1	9633	encode_ZFP36_1	5	9638	GCF_000863565.1	Flaviviridae	IV	Murray Valley encephalitis virus	-	ZFP36
NC_001959.2	NC_001959.2	72	encode_ZFP36_1	5	77	GCF_000864005.1	Caliciviridae	IV	Norovirus GI	+	ZFP36
NC_001959.2	NC_001959.2	2670	encode_ZFP36_1	5	2675	GCF_000864005.1	Caliciviridae	IV	Norovirus GI	+	ZFP36
NC_001959.2	NC_001959.2	4852	encode_ZFP36_1	5	4857	GCF_000864005.1	Caliciviridae	IV	Norovirus GI	+	ZFP36
NC_001959.2	NC_001959.2	5563	encode_ZFP36_1	5	5568	GCF_000864005.1	Caliciviridae	IV	Norovirus GI	+	ZFP36
NC_001959.2	NC_001959.2	6550	encode_ZFP36_1	5	6555	GCF_000864005.1	Caliciviridae	IV	Norovirus GI	+	ZFP36
NC_001959.2	NC_001959.2	6663	encode_ZFP36_1	5	6668	GCF_000864005.1	Caliciviridae	IV	Norovirus GI	+	ZFP36
NC_001959.2	NC_001959.2	7362	encode_ZFP36_1	5	7367	GCF_000864005.1	Caliciviridae	IV	Norovirus GI	+	ZFP36
NC_001959.2	NC_001959.2	7540	encode_ZFP36_1	5	7545	GCF_000864005.1	Caliciviridae	IV	Norovirus GI	+	ZFP36
NC_001959.2	NC_001959.2	56	encode_ZFP36_1	5	61	GCF_000864005.1	Caliciviridae	IV	Norovirus GI	-	ZFP36
NC_001959.2	NC_001959.2	74	encode_ZFP36_1	5	79	GCF_000864005.1	Caliciviridae	IV	Norovirus GI	-	ZFP36
NC_001959.2	NC_001959.2	77	encode_ZFP36_1	5	82	GCF_000864005.1	Caliciviridae	IV	Norovirus GI	-	ZFP36
NC_001959.2	NC_001959.2	1780	encode_ZFP36_1	5	1785	GCF_000864005.1	Caliciviridae	IV	Norovirus GI	-	ZFP36
NC_001959.2	NC_001959.2	1925	encode_ZFP36_1	5	1930	GCF_000864005.1	Caliciviridae	IV	Norovirus GI	-	ZFP36
NC_001959.2	NC_001959.2	2074	encode_ZFP36_1	5	2079	GCF_000864005.1	Caliciviridae	IV	Norovirus GI	-	ZFP36
NC_001959.2	NC_001959.2	2077	encode_ZFP36_1	5	2082	GCF_000864005.1	Caliciviridae	IV	Norovirus GI	-	ZFP36
NC_001959.2	NC_001959.2	2122	encode_ZFP36_1	5	2127	GCF_000864005.1	Caliciviridae	IV	Norovirus GI	-	ZFP36
NC_001959.2	NC_001959.2	2496	encode_ZFP36_1	5	2501	GCF_000864005.1	Caliciviridae	IV	Norovirus GI	-	ZFP36
NC_001959.2	NC_001959.2	3056	encode_ZFP36_1	5	3061	GCF_000864005.1	Caliciviridae	IV	Norovirus GI	-	ZFP36
NC_001959.2	NC_001959.2	3106	encode_ZFP36_1	5	3111	GCF_000864005.1	Caliciviridae	IV	Norovirus GI	-	ZFP36
NC_001959.2	NC_001959.2	4718	encode_ZFP36_1	5	4723	GCF_000864005.1	Caliciviridae	IV	Norovirus GI	-	ZFP36
NC_001959.2	NC_001959.2	5208	encode_ZFP36_1	5	5213	GCF_000864005.1	Caliciviridae	IV	Norovirus GI	-	ZFP36
NC_001959.2	NC_001959.2	5783	encode_ZFP36_1	5	5788	GCF_000864005.1	Caliciviridae	IV	Norovirus GI	-	ZFP36
NC_001959.2	NC_001959.2	6300	encode_ZFP36_1	5	6305	GCF_000864005.1	Caliciviridae	IV	Norovirus GI	-	ZFP36
NC_004718.3	NC_004718.3	1	encode_ZFP36_1	5	6	GCF_000864885.1	Coronaviridae	IV	SARS coronavirus Tor2	+	ZFP36
NC_004718.3	NC_004718.3	1979	encode_ZFP36_1	5	1984	GCF_000864885.1	Coronaviridae	IV	SARS coronavirus Tor2	+	ZFP36
NC_004718.3	NC_004718.3	2051	encode_ZFP36_1	5	2056	GCF_000864885.1	Coronaviridae	IV	SARS coronavirus Tor2	+	ZFP36
NC_004718.3	NC_004718.3	2986	encode_ZFP36_1	5	2991	GCF_000864885.1	Coronaviridae	IV	SARS coronavirus Tor2	+	ZFP36
NC_004718.3	NC_004718.3	3288	encode_ZFP36_1	5	3293	GCF_000864885.1	Coronaviridae	IV	SARS coronavirus Tor2	+	ZFP36
NC_004718.3	NC_004718.3	3655	encode_ZFP36_1	5	3660	GCF_000864885.1	Coronaviridae	IV	SARS coronavirus Tor2	+	ZFP36
NC_004718.3	NC_004718.3	4490	encode_ZFP36_1	5	4495	GCF_000864885.1	Coronaviridae	IV	SARS coronavirus Tor2	+	ZFP36
NC_004718.3	NC_004718.3	4493	encode_ZFP36_1	5	4498	GCF_000864885.1	Coronaviridae	IV	SARS coronavirus Tor2	+	ZFP36
NC_004718.3	NC_004718.3	5217	encode_ZFP36_1	5	5222	GCF_000864885.1	Coronaviridae	IV	SARS coronavirus Tor2	+	ZFP36
NC_004718.3	NC_004718.3	5233	encode_ZFP36_1	5	5238	GCF_000864885.1	Coronaviridae	IV	SARS coronavirus Tor2	+	ZFP36
NC_004718.3	NC_004718.3	5289	encode_ZFP36_1	5	5294	GCF_000864885.1	Coronaviridae	IV	SARS coronavirus Tor2	+	ZFP36
NC_004718.3	NC_004718.3	5889	encode_ZFP36_1	5	5894	GCF_000864885.1	Coronaviridae	IV	SARS coronavirus Tor2	+	ZFP36
NC_004718.3	NC_004718.3	6905	encode_ZFP36_1	5	6910	GCF_000864885.1	Coronaviridae	IV	SARS coronavirus Tor2	+	ZFP36
NC_004718.3	NC_004718.3	7209	encode_ZFP36_1	5	7214	GCF_000864885.1	Coronaviridae	IV	SARS coronavirus Tor2	+	ZFP36
NC_004718.3	NC_004718.3	7213	encode_ZFP36_1	5	7218	GCF_000864885.1	Coronaviridae	IV	SARS coronavirus Tor2	+	ZFP36
NC_004718.3	NC_004718.3	7251	encode_ZFP36_1	5	7256	GCF_000864885.1	Coronaviridae	IV	SARS coronavirus Tor2	+	ZFP36
NC_004718.3	NC_004718.3	7805	encode_ZFP36_1	5	7810	GCF_000864885.1	Coronaviridae	IV	SARS coronavirus Tor2	+	ZFP36
NC_004718.3	NC_004718.3	9020	encode_ZFP36_1	5	9025	GCF_000864885.1	Coronaviridae	IV	SARS coronavirus Tor2	+	ZFP36
NC_004718.3	NC_004718.3	9179	encode_ZFP36_1	5	9184	GCF_000864885.1	Coronaviridae	IV	SARS coronavirus Tor2	+	ZFP36
NC_004718.3	NC_004718.3	9347	encode_ZFP36_1	5	9352	GCF_000864885.1	Coronaviridae	IV	SARS coronavirus Tor2	+	ZFP36
NC_004718.3	NC_004718.3	9537	encode_ZFP36_1	5	9542	GCF_000864885.1	Coronaviridae	IV	SARS coronavirus Tor2	+	ZFP36
NC_004718.3	NC_004718.3	9635	encode_ZFP36_1	5	9640	GCF_000864885.1	Coronaviridae	IV	SARS coronavirus Tor2	+	ZFP36
NC_004718.3	NC_004718.3	9840	encode_ZFP36_1	5	9845	GCF_000864885.1	Coronaviridae	IV	SARS coronavirus Tor2	+	ZFP36
NC_004718.3	NC_004718.3	10838	encode_ZFP36_1	5	10843	GCF_000864885.1	Coronaviridae	IV	SARS coronavirus Tor2	+	ZFP36
NC_004718.3	NC_004718.3	11045	encode_ZFP36_1	5	11050	GCF_000864885.1	Coronaviridae	IV	SARS coronavirus Tor2	+	ZFP36
NC_004718.3	NC_004718.3	11384	encode_ZFP36_1	5	11389	GCF_000864885.1	Coronaviridae	IV	SARS coronavirus Tor2	+	ZFP36
NC_004718.3	NC_004718.3	11405	encode_ZFP36_1	5	11410	GCF_000864885.1	Coronaviridae	IV	SARS coronavirus Tor2	+	ZFP36
NC_004718.3	NC_004718.3	11487	encode_ZFP36_1	5	11492	GCF_000864885.1	Coronaviridae	IV	SARS coronavirus Tor2	+	ZFP36
NC_004718.3	NC_004718.3	11500	encode_ZFP36_1	5	11505	GCF_000864885.1	Coronaviridae	IV	SARS coronavirus Tor2	+	ZFP36
NC_004718.3	NC_004718.3	11504	encode_ZFP36_1	5	11509	GCF_000864885.1	Coronaviridae	IV	SARS coronavirus Tor2	+	ZFP36
NC_004718.3	NC_004718.3	13477	encode_ZFP36_1	5	13482	GCF_000864885.1	Coronaviridae	IV	SARS coronavirus Tor2	+	ZFP36
NC_004718.3	NC_004718.3	13563	encode_ZFP36_1	5	13568	GCF_000864885.1	Coronaviridae	IV	SARS coronavirus Tor2	+	ZFP36
NC_004718.3	NC_004718.3	13624	encode_ZFP36_1	5	13629	GCF_000864885.1	Coronaviridae	IV	SARS coronavirus Tor2	+	ZFP36
NC_004718.3	NC_004718.3	13835	encode_ZFP36_1	5	13840	GCF_000864885.1	Coronaviridae	IV	SARS coronavirus Tor2	+	ZFP36
NC_004718.3	NC_004718.3	13926	encode_ZFP36_1	5	13931	GCF_000864885.1	Coronaviridae	IV	SARS coronavirus Tor2	+	ZFP36
NC_004718.3	NC_004718.3	14078	encode_ZFP36_1	5	14083	GCF_000864885.1	Coronaviridae	IV	SARS coronavirus Tor2	+	ZFP36
NC_004718.3	NC_004718.3	14164	encode_ZFP36_1	5	14169	GCF_000864885.1	Coronaviridae	IV	SARS coronavirus Tor2	+	ZFP36
NC_004718.3	NC_004718.3	14225	encode_ZFP36_1	5	14230	GCF_000864885.1	Coronaviridae	IV	SARS coronavirus Tor2	+	ZFP36
NC_004718.3	NC_004718.3	14263	encode_ZFP36_1	5	14268	GCF_000864885.1	Coronaviridae	IV	SARS coronavirus Tor2	+	ZFP36
NC_004718.3	NC_004718.3	14316	encode_ZFP36_1	5	14321	GCF_000864885.1	Coronaviridae	IV	SARS coronavirus Tor2	+	ZFP36
NC_004718.3	NC_004718.3	14367	encode_ZFP36_1	5	14372	GCF_000864885.1	Coronaviridae	IV	SARS coronavirus Tor2	+	ZFP36
NC_004718.3	NC_004718.3	14732	encode_ZFP36_1	5	14737	GCF_000864885.1	Coronaviridae	IV	SARS coronavirus Tor2	+	ZFP36
NC_004718.3	NC_004718.3	14830	encode_ZFP36_1	5	14835	GCF_000864885.1	Coronaviridae	IV	SARS coronavirus Tor2	+	ZFP36
NC_004718.3	NC_004718.3	14912	encode_ZFP36_1	5	14917	GCF_000864885.1	Coronaviridae	IV	SARS coronavirus Tor2	+	ZFP36
NC_004718.3	NC_004718.3	15354	encode_ZFP36_1	5	15359	GCF_000864885.1	Coronaviridae	IV	SARS coronavirus Tor2	+	ZFP36
NC_004718.3	NC_004718.3	15728	encode_ZFP36_1	5	15733	GCF_000864885.1	Coronaviridae	IV	SARS coronavirus Tor2	+	ZFP36
NC_004718.3	NC_004718.3	15879	encode_ZFP36_1	5	15884	GCF_000864885.1	Coronaviridae	IV	SARS coronavirus Tor2	+	ZFP36
NC_004718.3	NC_004718.3	16019	encode_ZFP36_1	5	16024	GCF_000864885.1	Coronaviridae	IV	SARS coronavirus Tor2	+	ZFP36
NC_004718.3	NC_004718.3	16222	encode_ZFP36_1	5	16227	GCF_000864885.1	Coronaviridae	IV	SARS coronavirus Tor2	+	ZFP36
NC_004718.3	NC_004718.3	16373	encode_ZFP36_1	5	16378	GCF_000864885.1	Coronaviridae	IV	SARS coronavirus Tor2	+	ZFP36
NC_004718.3	NC_004718.3	17057	encode_ZFP36_1	5	17062	GCF_000864885.1	Coronaviridae	IV	SARS coronavirus Tor2	+	ZFP36
NC_004718.3	NC_004718.3	17135	encode_ZFP36_1	5	17140	GCF_000864885.1	Coronaviridae	IV	SARS coronavirus Tor2	+	ZFP36
NC_004718.3	NC_004718.3	17426	encode_ZFP36_1	5	17431	GCF_000864885.1	Coronaviridae	IV	SARS coronavirus Tor2	+	ZFP36
NC_004718.3	NC_004718.3	17602	encode_ZFP36_1	5	17607	GCF_000864885.1	Coronaviridae	IV	SARS coronavirus Tor2	+	ZFP36
NC_004718.3	NC_004718.3	18457	encode_ZFP36_1	5	18462	GCF_000864885.1	Coronaviridae	IV	SARS coronavirus Tor2	+	ZFP36
NC_004718.3	NC_004718.3	18859	encode_ZFP36_1	5	18864	GCF_000864885.1	Coronaviridae	IV	SARS coronavirus Tor2	+	ZFP36
NC_004718.3	NC_004718.3	19387	encode_ZFP36_1	5	19392	GCF_000864885.1	Coronaviridae	IV	SARS coronavirus Tor2	+	ZFP36
NC_004718.3	NC_004718.3	20965	encode_ZFP36_1	5	20970	GCF_000864885.1	Coronaviridae	IV	SARS coronavirus Tor2	+	ZFP36
NC_004718.3	NC_004718.3	20968	encode_ZFP36_1	5	20973	GCF_000864885.1	Coronaviridae	IV	SARS coronavirus Tor2	+	ZFP36
NC_004718.3	NC_004718.3	21496	encode_ZFP36_1	5	21501	GCF_000864885.1	Coronaviridae	IV	SARS coronavirus Tor2	+	ZFP36
NC_004718.3	NC_004718.3	21504	encode_ZFP36_1	5	21509	GCF_000864885.1	Coronaviridae	IV	SARS coronavirus Tor2	+	ZFP36
NC_004718.3	NC_004718.3	21507	encode_ZFP36_1	5	21512	GCF_000864885.1	Coronaviridae	IV	SARS coronavirus Tor2	+	ZFP36
NC_004718.3	NC_004718.3	21647	encode_ZFP36_1	5	21652	GCF_000864885.1	Coronaviridae	IV	SARS coronavirus Tor2	+	ZFP36
NC_004718.3	NC_004718.3	21663	encode_ZFP36_1	5	21668	GCF_000864885.1	Coronaviridae	IV	SARS coronavirus Tor2	+	ZFP36
NC_004718.3	NC_004718.3	21703	encode_ZFP36_1	5	21708	GCF_000864885.1	Coronaviridae	IV	SARS coronavirus Tor2	+	ZFP36
NC_004718.3	NC_004718.3	21748	encode_ZFP36_1	5	21753	GCF_000864885.1	Coronaviridae	IV	SARS coronavirus Tor2	+	ZFP36
NC_004718.3	NC_004718.3	21752	encode_ZFP36_1	5	21757	GCF_000864885.1	Coronaviridae	IV	SARS coronavirus Tor2	+	ZFP36
NC_004718.3	NC_004718.3	21835	encode_ZFP36_1	5	21840	GCF_000864885.1	Coronaviridae	IV	SARS coronavirus Tor2	+	ZFP36
NC_004718.3	NC_004718.3	21838	encode_ZFP36_1	5	21843	GCF_000864885.1	Coronaviridae	IV	SARS coronavirus Tor2	+	ZFP36
NC_004718.3	NC_004718.3	22144	encode_ZFP36_1	5	22149	GCF_000864885.1	Coronaviridae	IV	SARS coronavirus Tor2	+	ZFP36
NC_004718.3	NC_004718.3	22165	encode_ZFP36_1	5	22170	GCF_000864885.1	Coronaviridae	IV	SARS coronavirus Tor2	+	ZFP36
NC_004718.3	NC_004718.3	22244	encode_ZFP36_1	5	22249	GCF_000864885.1	Coronaviridae	IV	SARS coronavirus Tor2	+	ZFP36
NC_004718.3	NC_004718.3	22256	encode_ZFP36_1	5	22261	GCF_000864885.1	Coronaviridae	IV	SARS coronavirus Tor2	+	ZFP36
NC_004718.3	NC_004718.3	22444	encode_ZFP36_1	5	22449	GCF_000864885.1	Coronaviridae	IV	SARS coronavirus Tor2	+	ZFP36
NC_004718.3	NC_004718.3	23047	encode_ZFP36_1	5	23052	GCF_000864885.1	Coronaviridae	IV	SARS coronavirus Tor2	+	ZFP36
NC_004718.3	NC_004718.3	23199	encode_ZFP36_1	5	23204	GCF_000864885.1	Coronaviridae	IV	SARS coronavirus Tor2	+	ZFP36
NC_004718.3	NC_004718.3	23484	encode_ZFP36_1	5	23489	GCF_000864885.1	Coronaviridae	IV	SARS coronavirus Tor2	+	ZFP36
NC_004718.3	NC_004718.3	23822	encode_ZFP36_1	5	23827	GCF_000864885.1	Coronaviridae	IV	SARS coronavirus Tor2	+	ZFP36
NC_004718.3	NC_004718.3	23850	encode_ZFP36_1	5	23855	GCF_000864885.1	Coronaviridae	IV	SARS coronavirus Tor2	+	ZFP36
NC_004718.3	NC_004718.3	23965	encode_ZFP36_1	5	23970	GCF_000864885.1	Coronaviridae	IV	SARS coronavirus Tor2	+	ZFP36
NC_004718.3	NC_004718.3	24745	encode_ZFP36_1	5	24750	GCF_000864885.1	Coronaviridae	IV	SARS coronavirus Tor2	+	ZFP36
NC_004718.3	NC_004718.3	25063	encode_ZFP36_1	5	25068	GCF_000864885.1	Coronaviridae	IV	SARS coronavirus Tor2	+	ZFP36
NC_004718.3	NC_004718.3	25523	encode_ZFP36_1	5	25528	GCF_000864885.1	Coronaviridae	IV	SARS coronavirus Tor2	+	ZFP36
NC_004718.3	NC_004718.3	25603	encode_ZFP36_1	5	25608	GCF_000864885.1	Coronaviridae	IV	SARS coronavirus Tor2	+	ZFP36
NC_004718.3	NC_004718.3	25635	encode_ZFP36_1	5	25640	GCF_000864885.1	Coronaviridae	IV	SARS coronavirus Tor2	+	ZFP36
NC_004718.3	NC_004718.3	25882	encode_ZFP36_1	5	25887	GCF_000864885.1	Coronaviridae	IV	SARS coronavirus Tor2	+	ZFP36
NC_004718.3	NC_004718.3	26357	encode_ZFP36_1	5	26362	GCF_000864885.1	Coronaviridae	IV	SARS coronavirus Tor2	+	ZFP36
NC_004718.3	NC_004718.3	26360	encode_ZFP36_1	5	26365	GCF_000864885.1	Coronaviridae	IV	SARS coronavirus Tor2	+	ZFP36
NC_004718.3	NC_004718.3	26363	encode_ZFP36_1	5	26368	GCF_000864885.1	Coronaviridae	IV	SARS coronavirus Tor2	+	ZFP36
NC_004718.3	NC_004718.3	26414	encode_ZFP36_1	5	26419	GCF_000864885.1	Coronaviridae	IV	SARS coronavirus Tor2	+	ZFP36
NC_004718.3	NC_004718.3	26925	encode_ZFP36_1	5	26930	GCF_000864885.1	Coronaviridae	IV	SARS coronavirus Tor2	+	ZFP36
NC_004718.3	NC_004718.3	27147	encode_ZFP36_1	5	27152	GCF_000864885.1	Coronaviridae	IV	SARS coronavirus Tor2	+	ZFP36
NC_004718.3	NC_004718.3	27191	encode_ZFP36_1	5	27196	GCF_000864885.1	Coronaviridae	IV	SARS coronavirus Tor2	+	ZFP36
NC_004718.3	NC_004718.3	27303	encode_ZFP36_1	5	27308	GCF_000864885.1	Coronaviridae	IV	SARS coronavirus Tor2	+	ZFP36
NC_004718.3	NC_004718.3	27597	encode_ZFP36_1	5	27602	GCF_000864885.1	Coronaviridae	IV	SARS coronavirus Tor2	+	ZFP36
NC_004718.3	NC_004718.3	27664	encode_ZFP36_1	5	27669	GCF_000864885.1	Coronaviridae	IV	SARS coronavirus Tor2	+	ZFP36
NC_004718.3	NC_004718.3	27711	encode_ZFP36_1	5	27716	GCF_000864885.1	Coronaviridae	IV	SARS coronavirus Tor2	+	ZFP36
NC_004718.3	NC_004718.3	27716	encode_ZFP36_1	5	27721	GCF_000864885.1	Coronaviridae	IV	SARS coronavirus Tor2	+	ZFP36
NC_004718.3	NC_004718.3	27804	encode_ZFP36_1	5	27809	GCF_000864885.1	Coronaviridae	IV	SARS coronavirus Tor2	+	ZFP36
NC_004718.3	NC_004718.3	28452	encode_ZFP36_1	5	28457	GCF_000864885.1	Coronaviridae	IV	SARS coronavirus Tor2	+	ZFP36
NC_004718.3	NC_004718.3	42	encode_ZFP36_1	5	47	GCF_000864885.1	Coronaviridae	IV	SARS coronavirus Tor2	-	ZFP36
NC_004718.3	NC_004718.3	1172	encode_ZFP36_1	5	1177	GCF_000864885.1	Coronaviridae	IV	SARS coronavirus Tor2	-	ZFP36
NC_004718.3	NC_004718.3	1484	encode_ZFP36_1	5	1489	GCF_000864885.1	Coronaviridae	IV	SARS coronavirus Tor2	-	ZFP36
NC_004718.3	NC_004718.3	1647	encode_ZFP36_1	5	1652	GCF_000864885.1	Coronaviridae	IV	SARS coronavirus Tor2	-	ZFP36
NC_004718.3	NC_004718.3	1845	encode_ZFP36_1	5	1850	GCF_000864885.1	Coronaviridae	IV	SARS coronavirus Tor2	-	ZFP36
NC_004718.3	NC_004718.3	1894	encode_ZFP36_1	5	1899	GCF_000864885.1	Coronaviridae	IV	SARS coronavirus Tor2	-	ZFP36
NC_004718.3	NC_004718.3	2045	encode_ZFP36_1	5	2050	GCF_000864885.1	Coronaviridae	IV	SARS coronavirus Tor2	-	ZFP36
NC_004718.3	NC_004718.3	2143	encode_ZFP36_1	5	2148	GCF_000864885.1	Coronaviridae	IV	SARS coronavirus Tor2	-	ZFP36
NC_004718.3	NC_004718.3	2579	encode_ZFP36_1	5	2584	GCF_000864885.1	Coronaviridae	IV	SARS coronavirus Tor2	-	ZFP36
NC_004718.3	NC_004718.3	2735	encode_ZFP36_1	5	2740	GCF_000864885.1	Coronaviridae	IV	SARS coronavirus Tor2	-	ZFP36
NC_004718.3	NC_004718.3	3210	encode_ZFP36_1	5	3215	GCF_000864885.1	Coronaviridae	IV	SARS coronavirus Tor2	-	ZFP36
NC_004718.3	NC_004718.3	3285	encode_ZFP36_1	5	3290	GCF_000864885.1	Coronaviridae	IV	SARS coronavirus Tor2	-	ZFP36
NC_004718.3	NC_004718.3	3589	encode_ZFP36_1	5	3594	GCF_000864885.1	Coronaviridae	IV	SARS coronavirus Tor2	-	ZFP36
NC_004718.3	NC_004718.3	3596	encode_ZFP36_1	5	3601	GCF_000864885.1	Coronaviridae	IV	SARS coronavirus Tor2	-	ZFP36
NC_004718.3	NC_004718.3	3749	encode_ZFP36_1	5	3754	GCF_000864885.1	Coronaviridae	IV	SARS coronavirus Tor2	-	ZFP36
NC_004718.3	NC_004718.3	4298	encode_ZFP36_1	5	4303	GCF_000864885.1	Coronaviridae	IV	SARS coronavirus Tor2	-	ZFP36
NC_004718.3	NC_004718.3	4697	encode_ZFP36_1	5	4702	GCF_000864885.1	Coronaviridae	IV	SARS coronavirus Tor2	-	ZFP36
NC_004718.3	NC_004718.3	4972	encode_ZFP36_1	5	4977	GCF_000864885.1	Coronaviridae	IV	SARS coronavirus Tor2	-	ZFP36
NC_004718.3	NC_004718.3	5626	encode_ZFP36_1	5	5631	GCF_000864885.1	Coronaviridae	IV	SARS coronavirus Tor2	-	ZFP36
NC_004718.3	NC_004718.3	5841	encode_ZFP36_1	5	5846	GCF_000864885.1	Coronaviridae	IV	SARS coronavirus Tor2	-	ZFP36
NC_004718.3	NC_004718.3	5899	encode_ZFP36_1	5	5904	GCF_000864885.1	Coronaviridae	IV	SARS coronavirus Tor2	-	ZFP36
NC_004718.3	NC_004718.3	5927	encode_ZFP36_1	5	5932	GCF_000864885.1	Coronaviridae	IV	SARS coronavirus Tor2	-	ZFP36
NC_004718.3	NC_004718.3	6096	encode_ZFP36_1	5	6101	GCF_000864885.1	Coronaviridae	IV	SARS coronavirus Tor2	-	ZFP36
NC_004718.3	NC_004718.3	6186	encode_ZFP36_1	5	6191	GCF_000864885.1	Coronaviridae	IV	SARS coronavirus Tor2	-	ZFP36
NC_004718.3	NC_004718.3	6550	encode_ZFP36_1	5	6555	GCF_000864885.1	Coronaviridae	IV	SARS coronavirus Tor2	-	ZFP36
NC_004718.3	NC_004718.3	6941	encode_ZFP36_1	5	6946	GCF_000864885.1	Coronaviridae	IV	SARS coronavirus Tor2	-	ZFP36
NC_004718.3	NC_004718.3	7069	encode_ZFP36_1	5	7074	GCF_000864885.1	Coronaviridae	IV	SARS coronavirus Tor2	-	ZFP36
NC_004718.3	NC_004718.3	7305	encode_ZFP36_1	5	7310	GCF_000864885.1	Coronaviridae	IV	SARS coronavirus Tor2	-	ZFP36
NC_004718.3	NC_004718.3	7692	encode_ZFP36_1	5	7697	GCF_000864885.1	Coronaviridae	IV	SARS coronavirus Tor2	-	ZFP36
NC_004718.3	NC_004718.3	8796	encode_ZFP36_1	5	8801	GCF_000864885.1	Coronaviridae	IV	SARS coronavirus Tor2	-	ZFP36
NC_004718.3	NC_004718.3	8997	encode_ZFP36_1	5	9002	GCF_000864885.1	Coronaviridae	IV	SARS coronavirus Tor2	-	ZFP36
NC_004718.3	NC_004718.3	9283	encode_ZFP36_1	5	9288	GCF_000864885.1	Coronaviridae	IV	SARS coronavirus Tor2	-	ZFP36
NC_004718.3	NC_004718.3	9772	encode_ZFP36_1	5	9777	GCF_000864885.1	Coronaviridae	IV	SARS coronavirus Tor2	-	ZFP36
NC_004718.3	NC_004718.3	9954	encode_ZFP36_1	5	9959	GCF_000864885.1	Coronaviridae	IV	SARS coronavirus Tor2	-	ZFP36
NC_004718.3	NC_004718.3	10065	encode_ZFP36_1	5	10070	GCF_000864885.1	Coronaviridae	IV	SARS coronavirus Tor2	-	ZFP36
NC_004718.3	NC_004718.3	10116	encode_ZFP36_1	5	10121	GCF_000864885.1	Coronaviridae	IV	SARS coronavirus Tor2	-	ZFP36
NC_004718.3	NC_004718.3	10167	encode_ZFP36_1	5	10172	GCF_000864885.1	Coronaviridae	IV	SARS coronavirus Tor2	-	ZFP36
NC_004718.3	NC_004718.3	10284	encode_ZFP36_1	5	10289	GCF_000864885.1	Coronaviridae	IV	SARS coronavirus Tor2	-	ZFP36
NC_004718.3	NC_004718.3	10693	encode_ZFP36_1	5	10698	GCF_000864885.1	Coronaviridae	IV	SARS coronavirus Tor2	-	ZFP36
NC_004718.3	NC_004718.3	11394	encode_ZFP36_1	5	11399	GCF_000864885.1	Coronaviridae	IV	SARS coronavirus Tor2	-	ZFP36
NC_004718.3	NC_004718.3	11568	encode_ZFP36_1	5	11573	GCF_000864885.1	Coronaviridae	IV	SARS coronavirus Tor2	-	ZFP36
NC_004718.3	NC_004718.3	11809	encode_ZFP36_1	5	11814	GCF_000864885.1	Coronaviridae	IV	SARS coronavirus Tor2	-	ZFP36
NC_004718.3	NC_004718.3	12106	encode_ZFP36_1	5	12111	GCF_000864885.1	Coronaviridae	IV	SARS coronavirus Tor2	-	ZFP36
NC_004718.3	NC_004718.3	12614	encode_ZFP36_1	5	12619	GCF_000864885.1	Coronaviridae	IV	SARS coronavirus Tor2	-	ZFP36
NC_004718.3	NC_004718.3	13014	encode_ZFP36_1	5	13019	GCF_000864885.1	Coronaviridae	IV	SARS coronavirus Tor2	-	ZFP36
NC_004718.3	NC_004718.3	14010	encode_ZFP36_1	5	14015	GCF_000864885.1	Coronaviridae	IV	SARS coronavirus Tor2	-	ZFP36
NC_004718.3	NC_004718.3	14178	encode_ZFP36_1	5	14183	GCF_000864885.1	Coronaviridae	IV	SARS coronavirus Tor2	-	ZFP36
NC_004718.3	NC_004718.3	14241	encode_ZFP36_1	5	14246	GCF_000864885.1	Coronaviridae	IV	SARS coronavirus Tor2	-	ZFP36
NC_004718.3	NC_004718.3	14307	encode_ZFP36_1	5	14312	GCF_000864885.1	Coronaviridae	IV	SARS coronavirus Tor2	-	ZFP36
NC_004718.3	NC_004718.3	14580	encode_ZFP36_1	5	14585	GCF_000864885.1	Coronaviridae	IV	SARS coronavirus Tor2	-	ZFP36
NC_004718.3	NC_004718.3	14676	encode_ZFP36_1	5	14681	GCF_000864885.1	Coronaviridae	IV	SARS coronavirus Tor2	-	ZFP36
NC_004718.3	NC_004718.3	14859	encode_ZFP36_1	5	14864	GCF_000864885.1	Coronaviridae	IV	SARS coronavirus Tor2	-	ZFP36
NC_004718.3	NC_004718.3	14945	encode_ZFP36_1	5	14950	GCF_000864885.1	Coronaviridae	IV	SARS coronavirus Tor2	-	ZFP36
NC_004718.3	NC_004718.3	15132	encode_ZFP36_1	5	15137	GCF_000864885.1	Coronaviridae	IV	SARS coronavirus Tor2	-	ZFP36
NC_004718.3	NC_004718.3	15382	encode_ZFP36_1	5	15387	GCF_000864885.1	Coronaviridae	IV	SARS coronavirus Tor2	-	ZFP36
NC_004718.3	NC_004718.3	15515	encode_ZFP36_1	5	15520	GCF_000864885.1	Coronaviridae	IV	SARS coronavirus Tor2	-	ZFP36
NC_004718.3	NC_004718.3	15563	encode_ZFP36_1	5	15568	GCF_000864885.1	Coronaviridae	IV	SARS coronavirus Tor2	-	ZFP36
NC_004718.3	NC_004718.3	15946	encode_ZFP36_1	5	15951	GCF_000864885.1	Coronaviridae	IV	SARS coronavirus Tor2	-	ZFP36
NC_004718.3	NC_004718.3	16016	encode_ZFP36_1	5	16021	GCF_000864885.1	Coronaviridae	IV	SARS coronavirus Tor2	-	ZFP36
NC_004718.3	NC_004718.3	16500	encode_ZFP36_1	5	16505	GCF_000864885.1	Coronaviridae	IV	SARS coronavirus Tor2	-	ZFP36
NC_004718.3	NC_004718.3	16841	encode_ZFP36_1	5	16846	GCF_000864885.1	Coronaviridae	IV	SARS coronavirus Tor2	-	ZFP36
NC_004718.3	NC_004718.3	16876	encode_ZFP36_1	5	16881	GCF_000864885.1	Coronaviridae	IV	SARS coronavirus Tor2	-	ZFP36
NC_004718.3	NC_004718.3	17771	encode_ZFP36_1	5	17776	GCF_000864885.1	Coronaviridae	IV	SARS coronavirus Tor2	-	ZFP36
NC_004718.3	NC_004718.3	18602	encode_ZFP36_1	5	18607	GCF_000864885.1	Coronaviridae	IV	SARS coronavirus Tor2	-	ZFP36
NC_004718.3	NC_004718.3	19103	encode_ZFP36_1	5	19108	GCF_000864885.1	Coronaviridae	IV	SARS coronavirus Tor2	-	ZFP36
NC_004718.3	NC_004718.3	20534	encode_ZFP36_1	5	20539	GCF_000864885.1	Coronaviridae	IV	SARS coronavirus Tor2	-	ZFP36
NC_004718.3	NC_004718.3	21068	encode_ZFP36_1	5	21073	GCF_000864885.1	Coronaviridae	IV	SARS coronavirus Tor2	-	ZFP36
NC_004718.3	NC_004718.3	21521	encode_ZFP36_1	5	21526	GCF_000864885.1	Coronaviridae	IV	SARS coronavirus Tor2	-	ZFP36
NC_004718.3	NC_004718.3	22952	encode_ZFP36_1	5	22957	GCF_000864885.1	Coronaviridae	IV	SARS coronavirus Tor2	-	ZFP36
NC_004718.3	NC_004718.3	23162	encode_ZFP36_1	5	23167	GCF_000864885.1	Coronaviridae	IV	SARS coronavirus Tor2	-	ZFP36
NC_004718.3	NC_004718.3	24398	encode_ZFP36_1	5	24403	GCF_000864885.1	Coronaviridae	IV	SARS coronavirus Tor2	-	ZFP36
NC_004718.3	NC_004718.3	25656	encode_ZFP36_1	5	25661	GCF_000864885.1	Coronaviridae	IV	SARS coronavirus Tor2	-	ZFP36
NC_004718.3	NC_004718.3	27495	encode_ZFP36_1	5	27500	GCF_000864885.1	Coronaviridae	IV	SARS coronavirus Tor2	-	ZFP36
NC_004718.3	NC_004718.3	28232	encode_ZFP36_1	5	28237	GCF_000864885.1	Coronaviridae	IV	SARS coronavirus Tor2	-	ZFP36
NC_004718.3	NC_004718.3	29102	encode_ZFP36_1	5	29107	GCF_000864885.1	Coronaviridae	IV	SARS coronavirus Tor2	-	ZFP36
NC_004718.3	NC_004718.3	29613	encode_ZFP36_1	5	29618	GCF_000864885.1	Coronaviridae	IV	SARS coronavirus Tor2	-	ZFP36
NC_002640.1	NC_002640.1	2559	encode_ZFP36_1	5	2564	GCF_000865065.1	Flaviviridae	IV	Dengue virus 4	+	ZFP36
NC_002640.1	NC_002640.1	3576	encode_ZFP36_1	5	3581	GCF_000865065.1	Flaviviridae	IV	Dengue virus 4	+	ZFP36
NC_002640.1	NC_002640.1	4656	encode_ZFP36_1	5	4661	GCF_000865065.1	Flaviviridae	IV	Dengue virus 4	+	ZFP36
NC_002640.1	NC_002640.1	7826	encode_ZFP36_1	5	7831	GCF_000865065.1	Flaviviridae	IV	Dengue virus 4	+	ZFP36
NC_002640.1	NC_002640.1	281	encode_ZFP36_1	5	286	GCF_000865065.1	Flaviviridae	IV	Dengue virus 4	-	ZFP36
NC_002640.1	NC_002640.1	614	encode_ZFP36_1	5	619	GCF_000865065.1	Flaviviridae	IV	Dengue virus 4	-	ZFP36
NC_002640.1	NC_002640.1	3372	encode_ZFP36_1	5	3377	GCF_000865065.1	Flaviviridae	IV	Dengue virus 4	-	ZFP36
NC_002640.1	NC_002640.1	3468	encode_ZFP36_1	5	3473	GCF_000865065.1	Flaviviridae	IV	Dengue virus 4	-	ZFP36
NC_002640.1	NC_002640.1	3828	encode_ZFP36_1	5	3833	GCF_000865065.1	Flaviviridae	IV	Dengue virus 4	-	ZFP36
NC_002640.1	NC_002640.1	4418	encode_ZFP36_1	5	4423	GCF_000865065.1	Flaviviridae	IV	Dengue virus 4	-	ZFP36
NC_002640.1	NC_002640.1	6588	encode_ZFP36_1	5	6593	GCF_000865065.1	Flaviviridae	IV	Dengue virus 4	-	ZFP36
NC_002640.1	NC_002640.1	6765	encode_ZFP36_1	5	6770	GCF_000865065.1	Flaviviridae	IV	Dengue virus 4	-	ZFP36
NC_002640.1	NC_002640.1	6855	encode_ZFP36_1	5	6860	GCF_000865065.1	Flaviviridae	IV	Dengue virus 4	-	ZFP36
NC_002640.1	NC_002640.1	7821	encode_ZFP36_1	5	7826	GCF_000865065.1	Flaviviridae	IV	Dengue virus 4	-	ZFP36
NC_002640.1	NC_002640.1	7835	encode_ZFP36_1	5	7840	GCF_000865065.1	Flaviviridae	IV	Dengue virus 4	-	ZFP36
NC_002640.1	NC_002640.1	7888	encode_ZFP36_1	5	7893	GCF_000865065.1	Flaviviridae	IV	Dengue virus 4	-	ZFP36
NC_002640.1	NC_002640.1	8013	encode_ZFP36_1	5	8018	GCF_000865065.1	Flaviviridae	IV	Dengue virus 4	-	ZFP36
NC_002640.1	NC_002640.1	10325	encode_ZFP36_1	5	10330	GCF_000865065.1	Flaviviridae	IV	Dengue virus 4	-	ZFP36
NC_001475.2	NC_001475.2	74	encode_ZFP36_1	5	79	GCF_000866625.1	Flaviviridae	IV	Dengue virus 3	+	ZFP36
NC_001475.2	NC_001475.2	848	encode_ZFP36_1	5	853	GCF_000866625.1	Flaviviridae	IV	Dengue virus 3	+	ZFP36
NC_001475.2	NC_001475.2	894	encode_ZFP36_1	5	899	GCF_000866625.1	Flaviviridae	IV	Dengue virus 3	+	ZFP36
NC_001475.2	NC_001475.2	902	encode_ZFP36_1	5	907	GCF_000866625.1	Flaviviridae	IV	Dengue virus 3	+	ZFP36
NC_001475.2	NC_001475.2	905	encode_ZFP36_1	5	910	GCF_000866625.1	Flaviviridae	IV	Dengue virus 3	+	ZFP36
NC_001475.2	NC_001475.2	2243	encode_ZFP36_1	5	2248	GCF_000866625.1	Flaviviridae	IV	Dengue virus 3	+	ZFP36
NC_001475.2	NC_001475.2	2645	encode_ZFP36_1	5	2650	GCF_000866625.1	Flaviviridae	IV	Dengue virus 3	+	ZFP36
NC_001475.2	NC_001475.2	4089	encode_ZFP36_1	5	4094	GCF_000866625.1	Flaviviridae	IV	Dengue virus 3	+	ZFP36
NC_001475.2	NC_001475.2	6898	encode_ZFP36_1	5	6903	GCF_000866625.1	Flaviviridae	IV	Dengue virus 3	+	ZFP36
NC_001475.2	NC_001475.2	7295	encode_ZFP36_1	5	7300	GCF_000866625.1	Flaviviridae	IV	Dengue virus 3	+	ZFP36
NC_001475.2	NC_001475.2	7504	encode_ZFP36_1	5	7509	GCF_000866625.1	Flaviviridae	IV	Dengue virus 3	+	ZFP36
NC_001475.2	NC_001475.2	7533	encode_ZFP36_1	5	7538	GCF_000866625.1	Flaviviridae	IV	Dengue virus 3	+	ZFP36
NC_001475.2	NC_001475.2	7828	encode_ZFP36_1	5	7833	GCF_000866625.1	Flaviviridae	IV	Dengue virus 3	+	ZFP36
NC_001475.2	NC_001475.2	9113	encode_ZFP36_1	5	9118	GCF_000866625.1	Flaviviridae	IV	Dengue virus 3	+	ZFP36
NC_001475.2	NC_001475.2	9333	encode_ZFP36_1	5	9338	GCF_000866625.1	Flaviviridae	IV	Dengue virus 3	+	ZFP36
NC_001475.2	NC_001475.2	9859	encode_ZFP36_1	5	9864	GCF_000866625.1	Flaviviridae	IV	Dengue virus 3	+	ZFP36
NC_001475.2	NC_001475.2	110	encode_ZFP36_1	5	115	GCF_000866625.1	Flaviviridae	IV	Dengue virus 3	-	ZFP36
NC_001475.2	NC_001475.2	938	encode_ZFP36_1	5	943	GCF_000866625.1	Flaviviridae	IV	Dengue virus 3	-	ZFP36
NC_001475.2	NC_001475.2	3410	encode_ZFP36_1	5	3415	GCF_000866625.1	Flaviviridae	IV	Dengue virus 3	-	ZFP36
NC_001475.2	NC_001475.2	3743	encode_ZFP36_1	5	3748	GCF_000866625.1	Flaviviridae	IV	Dengue virus 3	-	ZFP36
NC_001475.2	NC_001475.2	4307	encode_ZFP36_1	5	4312	GCF_000866625.1	Flaviviridae	IV	Dengue virus 3	-	ZFP36
NC_001475.2	NC_001475.2	4521	encode_ZFP36_1	5	4526	GCF_000866625.1	Flaviviridae	IV	Dengue virus 3	-	ZFP36
NC_001475.2	NC_001475.2	5345	encode_ZFP36_1	5	5350	GCF_000866625.1	Flaviviridae	IV	Dengue virus 3	-	ZFP36
NC_001475.2	NC_001475.2	5583	encode_ZFP36_1	5	5588	GCF_000866625.1	Flaviviridae	IV	Dengue virus 3	-	ZFP36
NC_001475.2	NC_001475.2	5770	encode_ZFP36_1	5	5775	GCF_000866625.1	Flaviviridae	IV	Dengue virus 3	-	ZFP36
NC_001475.2	NC_001475.2	5825	encode_ZFP36_1	5	5830	GCF_000866625.1	Flaviviridae	IV	Dengue virus 3	-	ZFP36
NC_001475.2	NC_001475.2	6269	encode_ZFP36_1	5	6274	GCF_000866625.1	Flaviviridae	IV	Dengue virus 3	-	ZFP36
NC_001475.2	NC_001475.2	7064	encode_ZFP36_1	5	7069	GCF_000866625.1	Flaviviridae	IV	Dengue virus 3	-	ZFP36
NC_001475.2	NC_001475.2	7094	encode_ZFP36_1	5	7099	GCF_000866625.1	Flaviviridae	IV	Dengue virus 3	-	ZFP36
NC_001475.2	NC_001475.2	7889	encode_ZFP36_1	5	7894	GCF_000866625.1	Flaviviridae	IV	Dengue virus 3	-	ZFP36
NC_001475.2	NC_001475.2	7925	encode_ZFP36_1	5	7930	GCF_000866625.1	Flaviviridae	IV	Dengue virus 3	-	ZFP36
NC_001475.2	NC_001475.2	7956	encode_ZFP36_1	5	7961	GCF_000866625.1	Flaviviridae	IV	Dengue virus 3	-	ZFP36
NC_001475.2	NC_001475.2	8081	encode_ZFP36_1	5	8086	GCF_000866625.1	Flaviviridae	IV	Dengue virus 3	-	ZFP36
NC_001475.2	NC_001475.2	8462	encode_ZFP36_1	5	8467	GCF_000866625.1	Flaviviridae	IV	Dengue virus 3	-	ZFP36
NC_001475.2	NC_001475.2	9363	encode_ZFP36_1	5	9368	GCF_000866625.1	Flaviviridae	IV	Dengue virus 3	-	ZFP36
NC_007580.2	NC_007580.2	1562	encode_ZFP36_1	5	1567	GCF_000866785.1	Flaviviridae	IV	Saint Louis encephalitis virus	+	ZFP36
NC_007580.2	NC_007580.2	2564	encode_ZFP36_1	5	2569	GCF_000866785.1	Flaviviridae	IV	Saint Louis encephalitis virus	+	ZFP36
NC_007580.2	NC_007580.2	7140	encode_ZFP36_1	5	7145	GCF_000866785.1	Flaviviridae	IV	Saint Louis encephalitis virus	+	ZFP36
NC_007580.2	NC_007580.2	521	encode_ZFP36_1	5	526	GCF_000866785.1	Flaviviridae	IV	Saint Louis encephalitis virus	-	ZFP36
NC_007580.2	NC_007580.2	525	encode_ZFP36_1	5	530	GCF_000866785.1	Flaviviridae	IV	Saint Louis encephalitis virus	-	ZFP36
NC_007580.2	NC_007580.2	534	encode_ZFP36_1	5	539	GCF_000866785.1	Flaviviridae	IV	Saint Louis encephalitis virus	-	ZFP36
NC_007580.2	NC_007580.2	1605	encode_ZFP36_1	5	1610	GCF_000866785.1	Flaviviridae	IV	Saint Louis encephalitis virus	-	ZFP36
NC_007580.2	NC_007580.2	7656	encode_ZFP36_1	5	7661	GCF_000866785.1	Flaviviridae	IV	Saint Louis encephalitis virus	-	ZFP36
NC_007580.2	NC_007580.2	8188	encode_ZFP36_1	5	8193	GCF_000866785.1	Flaviviridae	IV	Saint Louis encephalitis virus	-	ZFP36
NC_007580.2	NC_007580.2	10120	encode_ZFP36_1	5	10125	GCF_000866785.1	Flaviviridae	IV	Saint Louis encephalitis virus	-	ZFP36
NC_007580.2	NC_007580.2	10885	encode_ZFP36_1	5	10890	GCF_000866785.1	Flaviviridae	IV	Saint Louis encephalitis virus	-	ZFP36
NC_008719.1	NC_008719.1	881	encode_ZFP36_1	5	886	GCF_000868725.1	Flaviviridae	IV	Sepik virus	+	ZFP36
NC_008719.1	NC_008719.1	5779	encode_ZFP36_1	5	5784	GCF_000868725.1	Flaviviridae	IV	Sepik virus	+	ZFP36
NC_008719.1	NC_008719.1	6303	encode_ZFP36_1	5	6308	GCF_000868725.1	Flaviviridae	IV	Sepik virus	+	ZFP36
NC_008719.1	NC_008719.1	6435	encode_ZFP36_1	5	6440	GCF_000868725.1	Flaviviridae	IV	Sepik virus	+	ZFP36
NC_008719.1	NC_008719.1	6604	encode_ZFP36_1	5	6609	GCF_000868725.1	Flaviviridae	IV	Sepik virus	+	ZFP36
NC_008719.1	NC_008719.1	7556	encode_ZFP36_1	5	7561	GCF_000868725.1	Flaviviridae	IV	Sepik virus	+	ZFP36
NC_008719.1	NC_008719.1	7877	encode_ZFP36_1	5	7882	GCF_000868725.1	Flaviviridae	IV	Sepik virus	+	ZFP36
NC_008719.1	NC_008719.1	8270	encode_ZFP36_1	5	8275	GCF_000868725.1	Flaviviridae	IV	Sepik virus	+	ZFP36
NC_008719.1	NC_008719.1	441	encode_ZFP36_1	5	446	GCF_000868725.1	Flaviviridae	IV	Sepik virus	-	ZFP36
NC_008719.1	NC_008719.1	963	encode_ZFP36_1	5	968	GCF_000868725.1	Flaviviridae	IV	Sepik virus	-	ZFP36
NC_008719.1	NC_008719.1	3100	encode_ZFP36_1	5	3105	GCF_000868725.1	Flaviviridae	IV	Sepik virus	-	ZFP36
NC_008719.1	NC_008719.1	3296	encode_ZFP36_1	5	3301	GCF_000868725.1	Flaviviridae	IV	Sepik virus	-	ZFP36
NC_008719.1	NC_008719.1	4327	encode_ZFP36_1	5	4332	GCF_000868725.1	Flaviviridae	IV	Sepik virus	-	ZFP36
NC_008719.1	NC_008719.1	4401	encode_ZFP36_1	5	4406	GCF_000868725.1	Flaviviridae	IV	Sepik virus	-	ZFP36
NC_008719.1	NC_008719.1	5604	encode_ZFP36_1	5	5609	GCF_000868725.1	Flaviviridae	IV	Sepik virus	-	ZFP36
NC_008719.1	NC_008719.1	5810	encode_ZFP36_1	5	5815	GCF_000868725.1	Flaviviridae	IV	Sepik virus	-	ZFP36
NC_008719.1	NC_008719.1	5943	encode_ZFP36_1	5	5948	GCF_000868725.1	Flaviviridae	IV	Sepik virus	-	ZFP36
NC_008719.1	NC_008719.1	6372	encode_ZFP36_1	5	6377	GCF_000868725.1	Flaviviridae	IV	Sepik virus	-	ZFP36
NC_008719.1	NC_008719.1	8272	encode_ZFP36_1	5	8277	GCF_000868725.1	Flaviviridae	IV	Sepik virus	-	ZFP36
NC_008719.1	NC_008719.1	8610	encode_ZFP36_1	5	8615	GCF_000868725.1	Flaviviridae	IV	Sepik virus	-	ZFP36
NC_008719.1	NC_008719.1	9432	encode_ZFP36_1	5	9437	GCF_000868725.1	Flaviviridae	IV	Sepik virus	-	ZFP36
NC_008719.1	NC_008719.1	10587	encode_ZFP36_1	5	10592	GCF_000868725.1	Flaviviridae	IV	Sepik virus	-	ZFP36
NC_009028.2	NC_009028.2	3677	encode_ZFP36_1	5	3682	GCF_000870465.1	Flaviviridae	IV	Ilheus virus	+	ZFP36
NC_009028.2	NC_009028.2	6479	encode_ZFP36_1	5	6484	GCF_000870465.1	Flaviviridae	IV	Ilheus virus	+	ZFP36
NC_009028.2	NC_009028.2	7176	encode_ZFP36_1	5	7181	GCF_000870465.1	Flaviviridae	IV	Ilheus virus	+	ZFP36
NC_009028.2	NC_009028.2	9956	encode_ZFP36_1	5	9961	GCF_000870465.1	Flaviviridae	IV	Ilheus virus	+	ZFP36
NC_009028.2	NC_009028.2	5941	encode_ZFP36_1	5	5946	GCF_000870465.1	Flaviviridae	IV	Ilheus virus	-	ZFP36
NC_009028.2	NC_009028.2	8204	encode_ZFP36_1	5	8209	GCF_000870465.1	Flaviviridae	IV	Ilheus virus	-	ZFP36
NC_009823.1	NC_009823.1	1544	encode_ZFP36_1	5	1549	GCF_000871165.1	Flaviviridae	IV	Hepatitis C virus genotype 2	+	ZFP36
NC_009823.1	NC_009823.1	2650	encode_ZFP36_1	5	2655	GCF_000871165.1	Flaviviridae	IV	Hepatitis C virus genotype 2	+	ZFP36
NC_009823.1	NC_009823.1	4975	encode_ZFP36_1	5	4980	GCF_000871165.1	Flaviviridae	IV	Hepatitis C virus genotype 2	+	ZFP36
NC_009823.1	NC_009823.1	9595	encode_ZFP36_1	5	9600	GCF_000871165.1	Flaviviridae	IV	Hepatitis C virus genotype 2	+	ZFP36
NC_009823.1	NC_009823.1	1743	encode_ZFP36_1	5	1748	GCF_000871165.1	Flaviviridae	IV	Hepatitis C virus genotype 2	-	ZFP36
NC_009823.1	NC_009823.1	2012	encode_ZFP36_1	5	2017	GCF_000871165.1	Flaviviridae	IV	Hepatitis C virus genotype 2	-	ZFP36
NC_009823.1	NC_009823.1	4428	encode_ZFP36_1	5	4433	GCF_000871165.1	Flaviviridae	IV	Hepatitis C virus genotype 2	-	ZFP36
NC_009823.1	NC_009823.1	5081	encode_ZFP36_1	5	5086	GCF_000871165.1	Flaviviridae	IV	Hepatitis C virus genotype 2	-	ZFP36
NC_009823.1	NC_009823.1	7199	encode_ZFP36_1	5	7204	GCF_000871165.1	Flaviviridae	IV	Hepatitis C virus genotype 2	-	ZFP36
NC_009823.1	NC_009823.1	7224	encode_ZFP36_1	5	7229	GCF_000871165.1	Flaviviridae	IV	Hepatitis C virus genotype 2	-	ZFP36
NC_009823.1	NC_009823.1	7472	encode_ZFP36_1	5	7477	GCF_000871165.1	Flaviviridae	IV	Hepatitis C virus genotype 2	-	ZFP36
NC_009823.1	NC_009823.1	9697	encode_ZFP36_1	5	9702	GCF_000871165.1	Flaviviridae	IV	Hepatitis C virus genotype 2	-	ZFP36
NC_009448.2	NC_009448.2	538	encode_ZFP36_1	5	543	GCF_000871545.1	Picornaviridae	IV	Saffold virus	+	ZFP36
NC_009448.2	NC_009448.2	552	encode_ZFP36_1	5	557	GCF_000871545.1	Picornaviridae	IV	Saffold virus	+	ZFP36
NC_009448.2	NC_009448.2	1026	encode_ZFP36_1	5	1031	GCF_000871545.1	Picornaviridae	IV	Saffold virus	+	ZFP36
NC_009448.2	NC_009448.2	1122	encode_ZFP36_1	5	1127	GCF_000871545.1	Picornaviridae	IV	Saffold virus	+	ZFP36
NC_009448.2	NC_009448.2	1312	encode_ZFP36_1	5	1317	GCF_000871545.1	Picornaviridae	IV	Saffold virus	+	ZFP36
NC_009448.2	NC_009448.2	1322	encode_ZFP36_1	5	1327	GCF_000871545.1	Picornaviridae	IV	Saffold virus	+	ZFP36
NC_009448.2	NC_009448.2	1652	encode_ZFP36_1	5	1657	GCF_000871545.1	Picornaviridae	IV	Saffold virus	+	ZFP36
NC_009448.2	NC_009448.2	2468	encode_ZFP36_1	5	2473	GCF_000871545.1	Picornaviridae	IV	Saffold virus	+	ZFP36
NC_009448.2	NC_009448.2	2719	encode_ZFP36_1	5	2724	GCF_000871545.1	Picornaviridae	IV	Saffold virus	+	ZFP36
NC_009448.2	NC_009448.2	3332	encode_ZFP36_1	5	3337	GCF_000871545.1	Picornaviridae	IV	Saffold virus	+	ZFP36
NC_009448.2	NC_009448.2	3799	encode_ZFP36_1	5	3804	GCF_000871545.1	Picornaviridae	IV	Saffold virus	+	ZFP36
NC_009448.2	NC_009448.2	4148	encode_ZFP36_1	5	4153	GCF_000871545.1	Picornaviridae	IV	Saffold virus	+	ZFP36
NC_009448.2	NC_009448.2	4606	encode_ZFP36_1	5	4611	GCF_000871545.1	Picornaviridae	IV	Saffold virus	+	ZFP36
NC_009448.2	NC_009448.2	4832	encode_ZFP36_1	5	4837	GCF_000871545.1	Picornaviridae	IV	Saffold virus	+	ZFP36
NC_009448.2	NC_009448.2	6829	encode_ZFP36_1	5	6834	GCF_000871545.1	Picornaviridae	IV	Saffold virus	+	ZFP36
NC_009448.2	NC_009448.2	6997	encode_ZFP36_1	5	7002	GCF_000871545.1	Picornaviridae	IV	Saffold virus	+	ZFP36
NC_009448.2	NC_009448.2	7096	encode_ZFP36_1	5	7101	GCF_000871545.1	Picornaviridae	IV	Saffold virus	+	ZFP36
NC_009448.2	NC_009448.2	7920	encode_ZFP36_1	5	7925	GCF_000871545.1	Picornaviridae	IV	Saffold virus	+	ZFP36
NC_009448.2	NC_009448.2	235	encode_ZFP36_1	5	240	GCF_000871545.1	Picornaviridae	IV	Saffold virus	-	ZFP36
NC_009448.2	NC_009448.2	541	encode_ZFP36_1	5	546	GCF_000871545.1	Picornaviridae	IV	Saffold virus	-	ZFP36
NC_009448.2	NC_009448.2	648	encode_ZFP36_1	5	653	GCF_000871545.1	Picornaviridae	IV	Saffold virus	-	ZFP36
NC_009448.2	NC_009448.2	651	encode_ZFP36_1	5	656	GCF_000871545.1	Picornaviridae	IV	Saffold virus	-	ZFP36
NC_009448.2	NC_009448.2	1338	encode_ZFP36_1	5	1343	GCF_000871545.1	Picornaviridae	IV	Saffold virus	-	ZFP36
NC_009448.2	NC_009448.2	2592	encode_ZFP36_1	5	2597	GCF_000871545.1	Picornaviridae	IV	Saffold virus	-	ZFP36
NC_009448.2	NC_009448.2	2875	encode_ZFP36_1	5	2880	GCF_000871545.1	Picornaviridae	IV	Saffold virus	-	ZFP36
NC_009448.2	NC_009448.2	2925	encode_ZFP36_1	5	2930	GCF_000871545.1	Picornaviridae	IV	Saffold virus	-	ZFP36
NC_009448.2	NC_009448.2	4357	encode_ZFP36_1	5	4362	GCF_000871545.1	Picornaviridae	IV	Saffold virus	-	ZFP36
NC_009448.2	NC_009448.2	4980	encode_ZFP36_1	5	4985	GCF_000871545.1	Picornaviridae	IV	Saffold virus	-	ZFP36
NC_009448.2	NC_009448.2	5616	encode_ZFP36_1	5	5621	GCF_000871545.1	Picornaviridae	IV	Saffold virus	-	ZFP36
NC_009448.2	NC_009448.2	5775	encode_ZFP36_1	5	5780	GCF_000871545.1	Picornaviridae	IV	Saffold virus	-	ZFP36
NC_009448.2	NC_009448.2	7948	encode_ZFP36_1	5	7953	GCF_000871545.1	Picornaviridae	IV	Saffold virus	-	ZFP36
NC_001474.2	NC_001474.2	326	encode_ZFP36_1	5	331	GCF_000871845.1	Flaviviridae	IV	Dengue virus 2	+	ZFP36
NC_001474.2	NC_001474.2	1255	encode_ZFP36_1	5	1260	GCF_000871845.1	Flaviviridae	IV	Dengue virus 2	+	ZFP36
NC_001474.2	NC_001474.2	2397	encode_ZFP36_1	5	2402	GCF_000871845.1	Flaviviridae	IV	Dengue virus 2	+	ZFP36
NC_001474.2	NC_001474.2	2681	encode_ZFP36_1	5	2686	GCF_000871845.1	Flaviviridae	IV	Dengue virus 2	+	ZFP36
NC_001474.2	NC_001474.2	3955	encode_ZFP36_1	5	3960	GCF_000871845.1	Flaviviridae	IV	Dengue virus 2	+	ZFP36
NC_001474.2	NC_001474.2	4091	encode_ZFP36_1	5	4096	GCF_000871845.1	Flaviviridae	IV	Dengue virus 2	+	ZFP36
NC_001474.2	NC_001474.2	7538	encode_ZFP36_1	5	7543	GCF_000871845.1	Flaviviridae	IV	Dengue virus 2	+	ZFP36
NC_001474.2	NC_001474.2	9902	encode_ZFP36_1	5	9907	GCF_000871845.1	Flaviviridae	IV	Dengue virus 2	+	ZFP36
NC_001474.2	NC_001474.2	2026	encode_ZFP36_1	5	2031	GCF_000871845.1	Flaviviridae	IV	Dengue virus 2	-	ZFP36
NC_001474.2	NC_001474.2	2302	encode_ZFP36_1	5	2307	GCF_000871845.1	Flaviviridae	IV	Dengue virus 2	-	ZFP36
NC_001474.2	NC_001474.2	2552	encode_ZFP36_1	5	2557	GCF_000871845.1	Flaviviridae	IV	Dengue virus 2	-	ZFP36
NC_001474.2	NC_001474.2	4018	encode_ZFP36_1	5	4023	GCF_000871845.1	Flaviviridae	IV	Dengue virus 2	-	ZFP36
NC_001474.2	NC_001474.2	4048	encode_ZFP36_1	5	4053	GCF_000871845.1	Flaviviridae	IV	Dengue virus 2	-	ZFP36
NC_001474.2	NC_001474.2	5971	encode_ZFP36_1	5	5976	GCF_000871845.1	Flaviviridae	IV	Dengue virus 2	-	ZFP36
NC_001474.2	NC_001474.2	6828	encode_ZFP36_1	5	6833	GCF_000871845.1	Flaviviridae	IV	Dengue virus 2	-	ZFP36
NC_001474.2	NC_001474.2	7422	encode_ZFP36_1	5	7427	GCF_000871845.1	Flaviviridae	IV	Dengue virus 2	-	ZFP36
NC_001474.2	NC_001474.2	7510	encode_ZFP36_1	5	7515	GCF_000871845.1	Flaviviridae	IV	Dengue virus 2	-	ZFP36
NC_001474.2	NC_001474.2	7860	encode_ZFP36_1	5	7865	GCF_000871845.1	Flaviviridae	IV	Dengue virus 2	-	ZFP36
NC_001474.2	NC_001474.2	8089	encode_ZFP36_1	5	8094	GCF_000871845.1	Flaviviridae	IV	Dengue virus 2	-	ZFP36
NC_001474.2	NC_001474.2	8851	encode_ZFP36_1	5	8856	GCF_000871845.1	Flaviviridae	IV	Dengue virus 2	-	ZFP36
NC_001474.2	NC_001474.2	9177	encode_ZFP36_1	5	9182	GCF_000871845.1	Flaviviridae	IV	Dengue virus 2	-	ZFP36
NC_001474.2	NC_001474.2	9295	encode_ZFP36_1	5	9300	GCF_000871845.1	Flaviviridae	IV	Dengue virus 2	-	ZFP36
NC_001474.2	NC_001474.2	9762	encode_ZFP36_1	5	9767	GCF_000871845.1	Flaviviridae	IV	Dengue virus 2	-	ZFP36
NC_009827.1	NC_009827.1	1192	encode_ZFP36_1	5	1197	GCF_000872025.1	Flaviviridae	IV	Hepatitis C virus genotype 6	+	ZFP36
NC_009827.1	NC_009827.1	1577	encode_ZFP36_1	5	1582	GCF_000872025.1	Flaviviridae	IV	Hepatitis C virus genotype 6	+	ZFP36
NC_009827.1	NC_009827.1	8766	encode_ZFP36_1	5	8771	GCF_000872025.1	Flaviviridae	IV	Hepatitis C virus genotype 6	+	ZFP36
NC_009827.1	NC_009827.1	3274	encode_ZFP36_1	5	3279	GCF_000872025.1	Flaviviridae	IV	Hepatitis C virus genotype 6	-	ZFP36
NC_009827.1	NC_009827.1	3430	encode_ZFP36_1	5	3435	GCF_000872025.1	Flaviviridae	IV	Hepatitis C virus genotype 6	-	ZFP36
NC_009827.1	NC_009827.1	3511	encode_ZFP36_1	5	3516	GCF_000872025.1	Flaviviridae	IV	Hepatitis C virus genotype 6	-	ZFP36
NC_009827.1	NC_009827.1	5187	encode_ZFP36_1	5	5192	GCF_000872025.1	Flaviviridae	IV	Hepatitis C virus genotype 6	-	ZFP36
NC_009827.1	NC_009827.1	6473	encode_ZFP36_1	5	6478	GCF_000872025.1	Flaviviridae	IV	Hepatitis C virus genotype 6	-	ZFP36
NC_009827.1	NC_009827.1	7551	encode_ZFP36_1	5	7556	GCF_000872025.1	Flaviviridae	IV	Hepatitis C virus genotype 6	-	ZFP36
NC_009827.1	NC_009827.1	8019	encode_ZFP36_1	5	8024	GCF_000872025.1	Flaviviridae	IV	Hepatitis C virus genotype 6	-	ZFP36
NC_009827.1	NC_009827.1	8257	encode_ZFP36_1	5	8262	GCF_000872025.1	Flaviviridae	IV	Hepatitis C virus genotype 6	-	ZFP36
NC_009996.1	NC_009996.1	693	encode_ZFP36_1	5	698	GCF_000872325.1	Picornaviridae	IV	Human rhinovirus C	+	ZFP36
NC_009996.1	NC_009996.1	1484	encode_ZFP36_1	5	1489	GCF_000872325.1	Picornaviridae	IV	Human rhinovirus C	+	ZFP36
NC_009996.1	NC_009996.1	2826	encode_ZFP36_1	5	2831	GCF_000872325.1	Picornaviridae	IV	Human rhinovirus C	+	ZFP36
NC_009996.1	NC_009996.1	3095	encode_ZFP36_1	5	3100	GCF_000872325.1	Picornaviridae	IV	Human rhinovirus C	+	ZFP36
NC_009996.1	NC_009996.1	3375	encode_ZFP36_1	5	3380	GCF_000872325.1	Picornaviridae	IV	Human rhinovirus C	+	ZFP36
NC_009996.1	NC_009996.1	3647	encode_ZFP36_1	5	3652	GCF_000872325.1	Picornaviridae	IV	Human rhinovirus C	+	ZFP36
NC_009996.1	NC_009996.1	4489	encode_ZFP36_1	5	4494	GCF_000872325.1	Picornaviridae	IV	Human rhinovirus C	+	ZFP36
NC_009996.1	NC_009996.1	4819	encode_ZFP36_1	5	4824	GCF_000872325.1	Picornaviridae	IV	Human rhinovirus C	+	ZFP36
NC_009996.1	NC_009996.1	5147	encode_ZFP36_1	5	5152	GCF_000872325.1	Picornaviridae	IV	Human rhinovirus C	+	ZFP36
NC_009996.1	NC_009996.1	5649	encode_ZFP36_1	5	5654	GCF_000872325.1	Picornaviridae	IV	Human rhinovirus C	+	ZFP36
NC_009996.1	NC_009996.1	6544	encode_ZFP36_1	5	6549	GCF_000872325.1	Picornaviridae	IV	Human rhinovirus C	+	ZFP36
NC_009996.1	NC_009996.1	6996	encode_ZFP36_1	5	7001	GCF_000872325.1	Picornaviridae	IV	Human rhinovirus C	+	ZFP36
NC_009996.1	NC_009996.1	83	encode_ZFP36_1	5	88	GCF_000872325.1	Picornaviridae	IV	Human rhinovirus C	-	ZFP36
NC_009996.1	NC_009996.1	287	encode_ZFP36_1	5	292	GCF_000872325.1	Picornaviridae	IV	Human rhinovirus C	-	ZFP36
NC_009996.1	NC_009996.1	523	encode_ZFP36_1	5	528	GCF_000872325.1	Picornaviridae	IV	Human rhinovirus C	-	ZFP36
NC_009996.1	NC_009996.1	627	encode_ZFP36_1	5	632	GCF_000872325.1	Picornaviridae	IV	Human rhinovirus C	-	ZFP36
NC_009996.1	NC_009996.1	1236	encode_ZFP36_1	5	1241	GCF_000872325.1	Picornaviridae	IV	Human rhinovirus C	-	ZFP36
NC_009996.1	NC_009996.1	1247	encode_ZFP36_1	5	1252	GCF_000872325.1	Picornaviridae	IV	Human rhinovirus C	-	ZFP36
NC_009996.1	NC_009996.1	1448	encode_ZFP36_1	5	1453	GCF_000872325.1	Picornaviridae	IV	Human rhinovirus C	-	ZFP36
NC_009996.1	NC_009996.1	1512	encode_ZFP36_1	5	1517	GCF_000872325.1	Picornaviridae	IV	Human rhinovirus C	-	ZFP36
NC_009996.1	NC_009996.1	1568	encode_ZFP36_1	5	1573	GCF_000872325.1	Picornaviridae	IV	Human rhinovirus C	-	ZFP36
NC_009996.1	NC_009996.1	2236	encode_ZFP36_1	5	2241	GCF_000872325.1	Picornaviridae	IV	Human rhinovirus C	-	ZFP36
NC_009996.1	NC_009996.1	2612	encode_ZFP36_1	5	2617	GCF_000872325.1	Picornaviridae	IV	Human rhinovirus C	-	ZFP36
NC_009996.1	NC_009996.1	2830	encode_ZFP36_1	5	2835	GCF_000872325.1	Picornaviridae	IV	Human rhinovirus C	-	ZFP36
NC_009996.1	NC_009996.1	3091	encode_ZFP36_1	5	3096	GCF_000872325.1	Picornaviridae	IV	Human rhinovirus C	-	ZFP36
NC_009996.1	NC_009996.1	3147	encode_ZFP36_1	5	3152	GCF_000872325.1	Picornaviridae	IV	Human rhinovirus C	-	ZFP36
NC_009996.1	NC_009996.1	3696	encode_ZFP36_1	5	3701	GCF_000872325.1	Picornaviridae	IV	Human rhinovirus C	-	ZFP36
NC_009996.1	NC_009996.1	4015	encode_ZFP36_1	5	4020	GCF_000872325.1	Picornaviridae	IV	Human rhinovirus C	-	ZFP36
NC_009996.1	NC_009996.1	4233	encode_ZFP36_1	5	4238	GCF_000872325.1	Picornaviridae	IV	Human rhinovirus C	-	ZFP36
NC_009996.1	NC_009996.1	4614	encode_ZFP36_1	5	4619	GCF_000872325.1	Picornaviridae	IV	Human rhinovirus C	-	ZFP36
NC_009996.1	NC_009996.1	5914	encode_ZFP36_1	5	5919	GCF_000872325.1	Picornaviridae	IV	Human rhinovirus C	-	ZFP36
NC_009996.1	NC_009996.1	5959	encode_ZFP36_1	5	5964	GCF_000872325.1	Picornaviridae	IV	Human rhinovirus C	-	ZFP36
NC_009996.1	NC_009996.1	6161	encode_ZFP36_1	5	6166	GCF_000872325.1	Picornaviridae	IV	Human rhinovirus C	-	ZFP36
NC_009996.1	NC_009996.1	6503	encode_ZFP36_1	5	6508	GCF_000872325.1	Picornaviridae	IV	Human rhinovirus C	-	ZFP36
NC_009996.1	NC_009996.1	6523	encode_ZFP36_1	5	6528	GCF_000872325.1	Picornaviridae	IV	Human rhinovirus C	-	ZFP36
NC_009026.2	NC_009026.2	2	encode_ZFP36_1	5	7	GCF_000872985.1	Flaviviridae	IV	Bussuquara virus	+	ZFP36
NC_009026.2	NC_009026.2	948	encode_ZFP36_1	5	953	GCF_000872985.1	Flaviviridae	IV	Bussuquara virus	+	ZFP36
NC_009026.2	NC_009026.2	2280	encode_ZFP36_1	5	2285	GCF_000872985.1	Flaviviridae	IV	Bussuquara virus	+	ZFP36
NC_009026.2	NC_009026.2	4239	encode_ZFP36_1	5	4244	GCF_000872985.1	Flaviviridae	IV	Bussuquara virus	+	ZFP36
NC_009026.2	NC_009026.2	8826	encode_ZFP36_1	5	8831	GCF_000872985.1	Flaviviridae	IV	Bussuquara virus	+	ZFP36
NC_009026.2	NC_009026.2	10199	encode_ZFP36_1	5	10204	GCF_000872985.1	Flaviviridae	IV	Bussuquara virus	+	ZFP36
NC_009026.2	NC_009026.2	1293	encode_ZFP36_1	5	1298	GCF_000872985.1	Flaviviridae	IV	Bussuquara virus	-	ZFP36
NC_009026.2	NC_009026.2	3150	encode_ZFP36_1	5	3155	GCF_000872985.1	Flaviviridae	IV	Bussuquara virus	-	ZFP36
NC_009026.2	NC_009026.2	4110	encode_ZFP36_1	5	4115	GCF_000872985.1	Flaviviridae	IV	Bussuquara virus	-	ZFP36
NC_009026.2	NC_009026.2	8938	encode_ZFP36_1	5	8943	GCF_000872985.1	Flaviviridae	IV	Bussuquara virus	-	ZFP36
NC_009026.2	NC_009026.2	9834	encode_ZFP36_1	5	9839	GCF_000872985.1	Flaviviridae	IV	Bussuquara virus	-	ZFP36
NC_009026.2	NC_009026.2	10401	encode_ZFP36_1	5	10406	GCF_000872985.1	Flaviviridae	IV	Bussuquara virus	-	ZFP36
NC_009826.1	NC_009826.1	1214	encode_ZFP36_1	5	1219	GCF_000873605.1	Flaviviridae	IV	Hepatitis C virus genotype 5	+	ZFP36
NC_009826.1	NC_009826.1	2823	encode_ZFP36_1	5	2828	GCF_000873605.1	Flaviviridae	IV	Hepatitis C virus genotype 5	+	ZFP36
NC_009826.1	NC_009826.1	4530	encode_ZFP36_1	5	4535	GCF_000873605.1	Flaviviridae	IV	Hepatitis C virus genotype 5	+	ZFP36
NC_009826.1	NC_009826.1	7636	encode_ZFP36_1	5	7641	GCF_000873605.1	Flaviviridae	IV	Hepatitis C virus genotype 5	+	ZFP36
NC_009826.1	NC_009826.1	3630	encode_ZFP36_1	5	3635	GCF_000873605.1	Flaviviridae	IV	Hepatitis C virus genotype 5	-	ZFP36
NC_009826.1	NC_009826.1	7818	encode_ZFP36_1	5	7823	GCF_000873605.1	Flaviviridae	IV	Hepatitis C virus genotype 5	-	ZFP36
NC_009825.1	NC_009825.1	1359	encode_ZFP36_1	5	1364	GCF_000874265.1	Flaviviridae	IV	Hepatitis C virus genotype 4	+	ZFP36
NC_009825.1	NC_009825.1	2820	encode_ZFP36_1	5	2825	GCF_000874265.1	Flaviviridae	IV	Hepatitis C virus genotype 4	+	ZFP36
NC_009825.1	NC_009825.1	2932	encode_ZFP36_1	5	2937	GCF_000874265.1	Flaviviridae	IV	Hepatitis C virus genotype 4	+	ZFP36
NC_009825.1	NC_009825.1	8673	encode_ZFP36_1	5	8678	GCF_000874265.1	Flaviviridae	IV	Hepatitis C virus genotype 4	+	ZFP36
NC_009825.1	NC_009825.1	9240	encode_ZFP36_1	5	9245	GCF_000874265.1	Flaviviridae	IV	Hepatitis C virus genotype 4	+	ZFP36
NC_009825.1	NC_009825.1	265	encode_ZFP36_1	5	270	GCF_000874265.1	Flaviviridae	IV	Hepatitis C virus genotype 4	-	ZFP36
NC_009825.1	NC_009825.1	736	encode_ZFP36_1	5	741	GCF_000874265.1	Flaviviridae	IV	Hepatitis C virus genotype 4	-	ZFP36
NC_009825.1	NC_009825.1	2332	encode_ZFP36_1	5	2337	GCF_000874265.1	Flaviviridae	IV	Hepatitis C virus genotype 4	-	ZFP36
NC_009825.1	NC_009825.1	2335	encode_ZFP36_1	5	2340	GCF_000874265.1	Flaviviridae	IV	Hepatitis C virus genotype 4	-	ZFP36
NC_009825.1	NC_009825.1	4145	encode_ZFP36_1	5	4150	GCF_000874265.1	Flaviviridae	IV	Hepatitis C virus genotype 4	-	ZFP36
NC_009825.1	NC_009825.1	4957	encode_ZFP36_1	5	4962	GCF_000874265.1	Flaviviridae	IV	Hepatitis C virus genotype 4	-	ZFP36
NC_009825.1	NC_009825.1	5656	encode_ZFP36_1	5	5661	GCF_000874265.1	Flaviviridae	IV	Hepatitis C virus genotype 4	-	ZFP36
NC_009825.1	NC_009825.1	6404	encode_ZFP36_1	5	6409	GCF_000874265.1	Flaviviridae	IV	Hepatitis C virus genotype 4	-	ZFP36
NC_009825.1	NC_009825.1	6990	encode_ZFP36_1	5	6995	GCF_000874265.1	Flaviviridae	IV	Hepatitis C virus genotype 4	-	ZFP36
NC_009825.1	NC_009825.1	7806	encode_ZFP36_1	5	7811	GCF_000874265.1	Flaviviridae	IV	Hepatitis C virus genotype 4	-	ZFP36
NC_009824.1	NC_009824.1	1129	encode_ZFP36_1	5	1134	GCF_000874285.1	Flaviviridae	IV	Hepatitis C virus genotype 3	+	ZFP36
NC_009824.1	NC_009824.1	1419	encode_ZFP36_1	5	1424	GCF_000874285.1	Flaviviridae	IV	Hepatitis C virus genotype 3	+	ZFP36
NC_009824.1	NC_009824.1	1665	encode_ZFP36_1	5	1670	GCF_000874285.1	Flaviviridae	IV	Hepatitis C virus genotype 3	+	ZFP36
NC_009824.1	NC_009824.1	3280	encode_ZFP36_1	5	3285	GCF_000874285.1	Flaviviridae	IV	Hepatitis C virus genotype 3	+	ZFP36
NC_009824.1	NC_009824.1	8772	encode_ZFP36_1	5	8777	GCF_000874285.1	Flaviviridae	IV	Hepatitis C virus genotype 3	+	ZFP36
NC_009824.1	NC_009824.1	267	encode_ZFP36_1	5	272	GCF_000874285.1	Flaviviridae	IV	Hepatitis C virus genotype 3	-	ZFP36
NC_009824.1	NC_009824.1	3927	encode_ZFP36_1	5	3932	GCF_000874285.1	Flaviviridae	IV	Hepatitis C virus genotype 3	-	ZFP36
NC_009824.1	NC_009824.1	4168	encode_ZFP36_1	5	4173	GCF_000874285.1	Flaviviridae	IV	Hepatitis C virus genotype 3	-	ZFP36
NC_009824.1	NC_009824.1	6174	encode_ZFP36_1	5	6179	GCF_000874285.1	Flaviviridae	IV	Hepatitis C virus genotype 3	-	ZFP36
NC_009824.1	NC_009824.1	6301	encode_ZFP36_1	5	6306	GCF_000874285.1	Flaviviridae	IV	Hepatitis C virus genotype 3	-	ZFP36
NC_009824.1	NC_009824.1	6393	encode_ZFP36_1	5	6398	GCF_000874285.1	Flaviviridae	IV	Hepatitis C virus genotype 3	-	ZFP36
NC_011400.1	NC_011400.1	499	encode_ZFP36_1	5	504	GCF_000880715.1	Astroviridae	IV	Astrovirus MLB1	+	ZFP36
NC_011400.1	NC_011400.1	545	encode_ZFP36_1	5	550	GCF_000880715.1	Astroviridae	IV	Astrovirus MLB1	+	ZFP36
NC_011400.1	NC_011400.1	602	encode_ZFP36_1	5	607	GCF_000880715.1	Astroviridae	IV	Astrovirus MLB1	+	ZFP36
NC_011400.1	NC_011400.1	708	encode_ZFP36_1	5	713	GCF_000880715.1	Astroviridae	IV	Astrovirus MLB1	+	ZFP36
NC_011400.1	NC_011400.1	809	encode_ZFP36_1	5	814	GCF_000880715.1	Astroviridae	IV	Astrovirus MLB1	+	ZFP36
NC_011400.1	NC_011400.1	861	encode_ZFP36_1	5	866	GCF_000880715.1	Astroviridae	IV	Astrovirus MLB1	+	ZFP36
NC_011400.1	NC_011400.1	1015	encode_ZFP36_1	5	1020	GCF_000880715.1	Astroviridae	IV	Astrovirus MLB1	+	ZFP36
NC_011400.1	NC_011400.1	1207	encode_ZFP36_1	5	1212	GCF_000880715.1	Astroviridae	IV	Astrovirus MLB1	+	ZFP36
NC_011400.1	NC_011400.1	1371	encode_ZFP36_1	5	1376	GCF_000880715.1	Astroviridae	IV	Astrovirus MLB1	+	ZFP36
NC_011400.1	NC_011400.1	1507	encode_ZFP36_1	5	1512	GCF_000880715.1	Astroviridae	IV	Astrovirus MLB1	+	ZFP36
NC_011400.1	NC_011400.1	1791	encode_ZFP36_1	5	1796	GCF_000880715.1	Astroviridae	IV	Astrovirus MLB1	+	ZFP36
NC_011400.1	NC_011400.1	2136	encode_ZFP36_1	5	2141	GCF_000880715.1	Astroviridae	IV	Astrovirus MLB1	+	ZFP36
NC_011400.1	NC_011400.1	2706	encode_ZFP36_1	5	2711	GCF_000880715.1	Astroviridae	IV	Astrovirus MLB1	+	ZFP36
NC_011400.1	NC_011400.1	2806	encode_ZFP36_1	5	2811	GCF_000880715.1	Astroviridae	IV	Astrovirus MLB1	+	ZFP36
NC_011400.1	NC_011400.1	4527	encode_ZFP36_1	5	4532	GCF_000880715.1	Astroviridae	IV	Astrovirus MLB1	+	ZFP36
NC_011400.1	NC_011400.1	5141	encode_ZFP36_1	5	5146	GCF_000880715.1	Astroviridae	IV	Astrovirus MLB1	+	ZFP36
NC_011400.1	NC_011400.1	5380	encode_ZFP36_1	5	5385	GCF_000880715.1	Astroviridae	IV	Astrovirus MLB1	+	ZFP36
NC_011400.1	NC_011400.1	5597	encode_ZFP36_1	5	5602	GCF_000880715.1	Astroviridae	IV	Astrovirus MLB1	+	ZFP36
NC_011400.1	NC_011400.1	5705	encode_ZFP36_1	5	5710	GCF_000880715.1	Astroviridae	IV	Astrovirus MLB1	+	ZFP36
NC_011400.1	NC_011400.1	59	encode_ZFP36_1	5	64	GCF_000880715.1	Astroviridae	IV	Astrovirus MLB1	-	ZFP36
NC_011400.1	NC_011400.1	346	encode_ZFP36_1	5	351	GCF_000880715.1	Astroviridae	IV	Astrovirus MLB1	-	ZFP36
NC_011400.1	NC_011400.1	464	encode_ZFP36_1	5	469	GCF_000880715.1	Astroviridae	IV	Astrovirus MLB1	-	ZFP36
NC_011400.1	NC_011400.1	609	encode_ZFP36_1	5	614	GCF_000880715.1	Astroviridae	IV	Astrovirus MLB1	-	ZFP36
NC_011400.1	NC_011400.1	756	encode_ZFP36_1	5	761	GCF_000880715.1	Astroviridae	IV	Astrovirus MLB1	-	ZFP36
NC_011400.1	NC_011400.1	1489	encode_ZFP36_1	5	1494	GCF_000880715.1	Astroviridae	IV	Astrovirus MLB1	-	ZFP36
NC_011400.1	NC_011400.1	1743	encode_ZFP36_1	5	1748	GCF_000880715.1	Astroviridae	IV	Astrovirus MLB1	-	ZFP36
NC_011400.1	NC_011400.1	2160	encode_ZFP36_1	5	2165	GCF_000880715.1	Astroviridae	IV	Astrovirus MLB1	-	ZFP36
NC_011400.1	NC_011400.1	2184	encode_ZFP36_1	5	2189	GCF_000880715.1	Astroviridae	IV	Astrovirus MLB1	-	ZFP36
NC_011400.1	NC_011400.1	2513	encode_ZFP36_1	5	2518	GCF_000880715.1	Astroviridae	IV	Astrovirus MLB1	-	ZFP36
NC_011400.1	NC_011400.1	2842	encode_ZFP36_1	5	2847	GCF_000880715.1	Astroviridae	IV	Astrovirus MLB1	-	ZFP36
NC_011400.1	NC_011400.1	3079	encode_ZFP36_1	5	3084	GCF_000880715.1	Astroviridae	IV	Astrovirus MLB1	-	ZFP36
NC_011400.1	NC_011400.1	3242	encode_ZFP36_1	5	3247	GCF_000880715.1	Astroviridae	IV	Astrovirus MLB1	-	ZFP36
NC_011400.1	NC_011400.1	3463	encode_ZFP36_1	5	3468	GCF_000880715.1	Astroviridae	IV	Astrovirus MLB1	-	ZFP36
NC_011400.1	NC_011400.1	3643	encode_ZFP36_1	5	3648	GCF_000880715.1	Astroviridae	IV	Astrovirus MLB1	-	ZFP36
NC_011400.1	NC_011400.1	4329	encode_ZFP36_1	5	4334	GCF_000880715.1	Astroviridae	IV	Astrovirus MLB1	-	ZFP36
NC_011400.1	NC_011400.1	4486	encode_ZFP36_1	5	4491	GCF_000880715.1	Astroviridae	IV	Astrovirus MLB1	-	ZFP36
NC_011400.1	NC_011400.1	4572	encode_ZFP36_1	5	4577	GCF_000880715.1	Astroviridae	IV	Astrovirus MLB1	-	ZFP36
NC_011400.1	NC_011400.1	4723	encode_ZFP36_1	5	4728	GCF_000880715.1	Astroviridae	IV	Astrovirus MLB1	-	ZFP36
NC_011400.1	NC_011400.1	4857	encode_ZFP36_1	5	4862	GCF_000880715.1	Astroviridae	IV	Astrovirus MLB1	-	ZFP36
NC_011400.1	NC_011400.1	6015	encode_ZFP36_1	5	6020	GCF_000880715.1	Astroviridae	IV	Astrovirus MLB1	-	ZFP36
NC_012532.1	NC_012532.1	1567	encode_ZFP36_1	5	1572	GCF_000882815.3	Flaviviridae	IV	Zika virus	+	ZFP36
NC_012532.1	NC_012532.1	2839	encode_ZFP36_1	5	2844	GCF_000882815.3	Flaviviridae	IV	Zika virus	+	ZFP36
NC_012532.1	NC_012532.1	4164	encode_ZFP36_1	5	4169	GCF_000882815.3	Flaviviridae	IV	Zika virus	+	ZFP36
NC_012532.1	NC_012532.1	6791	encode_ZFP36_1	5	6796	GCF_000882815.3	Flaviviridae	IV	Zika virus	+	ZFP36
NC_012532.1	NC_012532.1	7918	encode_ZFP36_1	5	7923	GCF_000882815.3	Flaviviridae	IV	Zika virus	+	ZFP36
NC_012532.1	NC_012532.1	8891	encode_ZFP36_1	5	8896	GCF_000882815.3	Flaviviridae	IV	Zika virus	+	ZFP36
NC_012532.1	NC_012532.1	9955	encode_ZFP36_1	5	9960	GCF_000882815.3	Flaviviridae	IV	Zika virus	+	ZFP36
NC_012532.1	NC_012532.1	1425	encode_ZFP36_1	5	1430	GCF_000882815.3	Flaviviridae	IV	Zika virus	-	ZFP36
NC_012532.1	NC_012532.1	2382	encode_ZFP36_1	5	2387	GCF_000882815.3	Flaviviridae	IV	Zika virus	-	ZFP36
NC_012532.1	NC_012532.1	3252	encode_ZFP36_1	5	3257	GCF_000882815.3	Flaviviridae	IV	Zika virus	-	ZFP36
NC_012532.1	NC_012532.1	5570	encode_ZFP36_1	5	5575	GCF_000882815.3	Flaviviridae	IV	Zika virus	-	ZFP36
NC_012532.1	NC_012532.1	10445	encode_ZFP36_1	5	10450	GCF_000882815.3	Flaviviridae	IV	Zika virus	-	ZFP36
NC_012532.1	NC_012532.1	10448	encode_ZFP36_1	5	10453	GCF_000882815.3	Flaviviridae	IV	Zika virus	-	ZFP36
NC_012735.1	NC_012735.1	50	encode_ZFP36_1	5	55	GCF_000883915.1	Flaviviridae	IV	Wesselsbron virus strain SAH177	+	ZFP36
NC_012735.1	NC_012735.1	1083	encode_ZFP36_1	5	1088	GCF_000883915.1	Flaviviridae	IV	Wesselsbron virus strain SAH177	+	ZFP36
NC_012735.1	NC_012735.1	1593	encode_ZFP36_1	5	1598	GCF_000883915.1	Flaviviridae	IV	Wesselsbron virus strain SAH177	+	ZFP36
NC_012735.1	NC_012735.1	4976	encode_ZFP36_1	5	4981	GCF_000883915.1	Flaviviridae	IV	Wesselsbron virus strain SAH177	+	ZFP36
NC_012735.1	NC_012735.1	6752	encode_ZFP36_1	5	6757	GCF_000883915.1	Flaviviridae	IV	Wesselsbron virus strain SAH177	+	ZFP36
NC_012735.1	NC_012735.1	6906	encode_ZFP36_1	5	6911	GCF_000883915.1	Flaviviridae	IV	Wesselsbron virus strain SAH177	+	ZFP36
NC_012735.1	NC_012735.1	7879	encode_ZFP36_1	5	7884	GCF_000883915.1	Flaviviridae	IV	Wesselsbron virus strain SAH177	+	ZFP36
NC_012735.1	NC_012735.1	9396	encode_ZFP36_1	5	9401	GCF_000883915.1	Flaviviridae	IV	Wesselsbron virus strain SAH177	+	ZFP36
NC_012735.1	NC_012735.1	9922	encode_ZFP36_1	5	9927	GCF_000883915.1	Flaviviridae	IV	Wesselsbron virus strain SAH177	+	ZFP36
NC_012735.1	NC_012735.1	551	encode_ZFP36_1	5	556	GCF_000883915.1	Flaviviridae	IV	Wesselsbron virus strain SAH177	-	ZFP36
NC_012735.1	NC_012735.1	1012	encode_ZFP36_1	5	1017	GCF_000883915.1	Flaviviridae	IV	Wesselsbron virus strain SAH177	-	ZFP36
NC_012735.1	NC_012735.1	1529	encode_ZFP36_1	5	1534	GCF_000883915.1	Flaviviridae	IV	Wesselsbron virus strain SAH177	-	ZFP36
NC_012735.1	NC_012735.1	5778	encode_ZFP36_1	5	5783	GCF_000883915.1	Flaviviridae	IV	Wesselsbron virus strain SAH177	-	ZFP36
NC_012735.1	NC_012735.1	5884	encode_ZFP36_1	5	5889	GCF_000883915.1	Flaviviridae	IV	Wesselsbron virus strain SAH177	-	ZFP36
NC_012735.1	NC_012735.1	6829	encode_ZFP36_1	5	6834	GCF_000883915.1	Flaviviridae	IV	Wesselsbron virus strain SAH177	-	ZFP36
NC_012735.1	NC_012735.1	7558	encode_ZFP36_1	5	7563	GCF_000883915.1	Flaviviridae	IV	Wesselsbron virus strain SAH177	-	ZFP36
NC_012735.1	NC_012735.1	8291	encode_ZFP36_1	5	8296	GCF_000883915.1	Flaviviridae	IV	Wesselsbron virus strain SAH177	-	ZFP36
NC_012735.1	NC_012735.1	9048	encode_ZFP36_1	5	9053	GCF_000883915.1	Flaviviridae	IV	Wesselsbron virus strain SAH177	-	ZFP36
NC_013443.1	NC_013443.1	659	encode_ZFP36_1	5	664	GCF_000884395.1	Astroviridae	IV	HMO Astrovirus A	+	ZFP36
NC_013443.1	NC_013443.1	1038	encode_ZFP36_1	5	1043	GCF_000884395.1	Astroviridae	IV	HMO Astrovirus A	+	ZFP36
NC_013443.1	NC_013443.1	1148	encode_ZFP36_1	5	1153	GCF_000884395.1	Astroviridae	IV	HMO Astrovirus A	+	ZFP36
NC_013443.1	NC_013443.1	1157	encode_ZFP36_1	5	1162	GCF_000884395.1	Astroviridae	IV	HMO Astrovirus A	+	ZFP36
NC_013443.1	NC_013443.1	1396	encode_ZFP36_1	5	1401	GCF_000884395.1	Astroviridae	IV	HMO Astrovirus A	+	ZFP36
NC_013443.1	NC_013443.1	1563	encode_ZFP36_1	5	1568	GCF_000884395.1	Astroviridae	IV	HMO Astrovirus A	+	ZFP36
NC_013443.1	NC_013443.1	1993	encode_ZFP36_1	5	1998	GCF_000884395.1	Astroviridae	IV	HMO Astrovirus A	+	ZFP36
NC_013443.1	NC_013443.1	2747	encode_ZFP36_1	5	2752	GCF_000884395.1	Astroviridae	IV	HMO Astrovirus A	+	ZFP36
NC_013443.1	NC_013443.1	2782	encode_ZFP36_1	5	2787	GCF_000884395.1	Astroviridae	IV	HMO Astrovirus A	+	ZFP36
NC_013443.1	NC_013443.1	3197	encode_ZFP36_1	5	3202	GCF_000884395.1	Astroviridae	IV	HMO Astrovirus A	+	ZFP36
NC_013443.1	NC_013443.1	3279	encode_ZFP36_1	5	3284	GCF_000884395.1	Astroviridae	IV	HMO Astrovirus A	+	ZFP36
NC_013443.1	NC_013443.1	3769	encode_ZFP36_1	5	3774	GCF_000884395.1	Astroviridae	IV	HMO Astrovirus A	+	ZFP36
NC_013443.1	NC_013443.1	4168	encode_ZFP36_1	5	4173	GCF_000884395.1	Astroviridae	IV	HMO Astrovirus A	+	ZFP36
NC_013443.1	NC_013443.1	533	encode_ZFP36_1	5	538	GCF_000884395.1	Astroviridae	IV	HMO Astrovirus A	-	ZFP36
NC_013443.1	NC_013443.1	1196	encode_ZFP36_1	5	1201	GCF_000884395.1	Astroviridae	IV	HMO Astrovirus A	-	ZFP36
NC_013443.1	NC_013443.1	2177	encode_ZFP36_1	5	2182	GCF_000884395.1	Astroviridae	IV	HMO Astrovirus A	-	ZFP36
NC_013443.1	NC_013443.1	2204	encode_ZFP36_1	5	2209	GCF_000884395.1	Astroviridae	IV	HMO Astrovirus A	-	ZFP36
NC_013443.1	NC_013443.1	2629	encode_ZFP36_1	5	2634	GCF_000884395.1	Astroviridae	IV	HMO Astrovirus A	-	ZFP36
NC_013443.1	NC_013443.1	3569	encode_ZFP36_1	5	3574	GCF_000884395.1	Astroviridae	IV	HMO Astrovirus A	-	ZFP36
NC_013443.1	NC_013443.1	3804	encode_ZFP36_1	5	3809	GCF_000884395.1	Astroviridae	IV	HMO Astrovirus A	-	ZFP36
NC_013443.1	NC_013443.1	4035	encode_ZFP36_1	5	4040	GCF_000884395.1	Astroviridae	IV	HMO Astrovirus A	-	ZFP36
NC_013443.1	NC_013443.1	4154	encode_ZFP36_1	5	4159	GCF_000884395.1	Astroviridae	IV	HMO Astrovirus A	-	ZFP36
NC_013443.1	NC_013443.1	4496	encode_ZFP36_1	5	4501	GCF_000884395.1	Astroviridae	IV	HMO Astrovirus A	-	ZFP36
NC_013443.1	NC_013443.1	5222	encode_ZFP36_1	5	5227	GCF_000884395.1	Astroviridae	IV	HMO Astrovirus A	-	ZFP36
NC_013443.1	NC_013443.1	5252	encode_ZFP36_1	5	5257	GCF_000884395.1	Astroviridae	IV	HMO Astrovirus A	-	ZFP36
NC_013443.1	NC_013443.1	5340	encode_ZFP36_1	5	5345	GCF_000884395.1	Astroviridae	IV	HMO Astrovirus A	-	ZFP36
NC_013443.1	NC_013443.1	5364	encode_ZFP36_1	5	5369	GCF_000884395.1	Astroviridae	IV	HMO Astrovirus A	-	ZFP36
NC_013443.1	NC_013443.1	5571	encode_ZFP36_1	5	5576	GCF_000884395.1	Astroviridae	IV	HMO Astrovirus A	-	ZFP36
NC_013443.1	NC_013443.1	6060	encode_ZFP36_1	5	6065	GCF_000884395.1	Astroviridae	IV	HMO Astrovirus A	-	ZFP36
NC_013443.1	NC_013443.1	6458	encode_ZFP36_1	5	6463	GCF_000884395.1	Astroviridae	IV	HMO Astrovirus A	-	ZFP36
NC_012801.1	NC_012801.1	135	encode_ZFP36_1	5	140	GCF_000884955.1	Picornaviridae	IV	Human cosavirus B1	+	ZFP36
NC_012801.1	NC_012801.1	458	encode_ZFP36_1	5	463	GCF_000884955.1	Picornaviridae	IV	Human cosavirus B1	+	ZFP36
NC_012801.1	NC_012801.1	461	encode_ZFP36_1	5	466	GCF_000884955.1	Picornaviridae	IV	Human cosavirus B1	+	ZFP36
NC_012801.1	NC_012801.1	731	encode_ZFP36_1	5	736	GCF_000884955.1	Picornaviridae	IV	Human cosavirus B1	+	ZFP36
NC_012801.1	NC_012801.1	830	encode_ZFP36_1	5	835	GCF_000884955.1	Picornaviridae	IV	Human cosavirus B1	+	ZFP36
NC_012801.1	NC_012801.1	2104	encode_ZFP36_1	5	2109	GCF_000884955.1	Picornaviridae	IV	Human cosavirus B1	+	ZFP36
NC_012801.1	NC_012801.1	2861	encode_ZFP36_1	5	2866	GCF_000884955.1	Picornaviridae	IV	Human cosavirus B1	+	ZFP36
NC_012801.1	NC_012801.1	3134	encode_ZFP36_1	5	3139	GCF_000884955.1	Picornaviridae	IV	Human cosavirus B1	+	ZFP36
NC_012801.1	NC_012801.1	3398	encode_ZFP36_1	5	3403	GCF_000884955.1	Picornaviridae	IV	Human cosavirus B1	+	ZFP36
NC_012801.1	NC_012801.1	3712	encode_ZFP36_1	5	3717	GCF_000884955.1	Picornaviridae	IV	Human cosavirus B1	+	ZFP36
NC_012801.1	NC_012801.1	4088	encode_ZFP36_1	5	4093	GCF_000884955.1	Picornaviridae	IV	Human cosavirus B1	+	ZFP36
NC_012801.1	NC_012801.1	5573	encode_ZFP36_1	5	5578	GCF_000884955.1	Picornaviridae	IV	Human cosavirus B1	+	ZFP36
NC_012801.1	NC_012801.1	5711	encode_ZFP36_1	5	5716	GCF_000884955.1	Picornaviridae	IV	Human cosavirus B1	+	ZFP36
NC_012801.1	NC_012801.1	6329	encode_ZFP36_1	5	6334	GCF_000884955.1	Picornaviridae	IV	Human cosavirus B1	+	ZFP36
NC_012801.1	NC_012801.1	6480	encode_ZFP36_1	5	6485	GCF_000884955.1	Picornaviridae	IV	Human cosavirus B1	+	ZFP36
NC_012801.1	NC_012801.1	6664	encode_ZFP36_1	5	6669	GCF_000884955.1	Picornaviridae	IV	Human cosavirus B1	+	ZFP36
NC_012801.1	NC_012801.1	7118	encode_ZFP36_1	5	7123	GCF_000884955.1	Picornaviridae	IV	Human cosavirus B1	+	ZFP36
NC_012801.1	NC_012801.1	63	encode_ZFP36_1	5	68	GCF_000884955.1	Picornaviridae	IV	Human cosavirus B1	-	ZFP36
NC_012801.1	NC_012801.1	132	encode_ZFP36_1	5	137	GCF_000884955.1	Picornaviridae	IV	Human cosavirus B1	-	ZFP36
NC_012801.1	NC_012801.1	600	encode_ZFP36_1	5	605	GCF_000884955.1	Picornaviridae	IV	Human cosavirus B1	-	ZFP36
NC_012801.1	NC_012801.1	769	encode_ZFP36_1	5	774	GCF_000884955.1	Picornaviridae	IV	Human cosavirus B1	-	ZFP36
NC_012801.1	NC_012801.1	1372	encode_ZFP36_1	5	1377	GCF_000884955.1	Picornaviridae	IV	Human cosavirus B1	-	ZFP36
NC_012801.1	NC_012801.1	2580	encode_ZFP36_1	5	2585	GCF_000884955.1	Picornaviridae	IV	Human cosavirus B1	-	ZFP36
NC_012801.1	NC_012801.1	2660	encode_ZFP36_1	5	2665	GCF_000884955.1	Picornaviridae	IV	Human cosavirus B1	-	ZFP36
NC_012801.1	NC_012801.1	3321	encode_ZFP36_1	5	3326	GCF_000884955.1	Picornaviridae	IV	Human cosavirus B1	-	ZFP36
NC_012801.1	NC_012801.1	3745	encode_ZFP36_1	5	3750	GCF_000884955.1	Picornaviridae	IV	Human cosavirus B1	-	ZFP36
NC_012801.1	NC_012801.1	3868	encode_ZFP36_1	5	3873	GCF_000884955.1	Picornaviridae	IV	Human cosavirus B1	-	ZFP36
NC_012801.1	NC_012801.1	4415	encode_ZFP36_1	5	4420	GCF_000884955.1	Picornaviridae	IV	Human cosavirus B1	-	ZFP36
NC_012801.1	NC_012801.1	5536	encode_ZFP36_1	5	5541	GCF_000884955.1	Picornaviridae	IV	Human cosavirus B1	-	ZFP36
NC_012801.1	NC_012801.1	5576	encode_ZFP36_1	5	5581	GCF_000884955.1	Picornaviridae	IV	Human cosavirus B1	-	ZFP36
NC_012801.1	NC_012801.1	5897	encode_ZFP36_1	5	5902	GCF_000884955.1	Picornaviridae	IV	Human cosavirus B1	-	ZFP36
NC_012801.1	NC_012801.1	5951	encode_ZFP36_1	5	5956	GCF_000884955.1	Picornaviridae	IV	Human cosavirus B1	-	ZFP36
NC_012801.1	NC_012801.1	6377	encode_ZFP36_1	5	6382	GCF_000884955.1	Picornaviridae	IV	Human cosavirus B1	-	ZFP36
NC_012801.1	NC_012801.1	6392	encode_ZFP36_1	5	6397	GCF_000884955.1	Picornaviridae	IV	Human cosavirus B1	-	ZFP36
NC_012801.1	NC_012801.1	6443	encode_ZFP36_1	5	6448	GCF_000884955.1	Picornaviridae	IV	Human cosavirus B1	-	ZFP36
NC_012801.1	NC_012801.1	6499	encode_ZFP36_1	5	6504	GCF_000884955.1	Picornaviridae	IV	Human cosavirus B1	-	ZFP36
NC_012800.1	NC_012800.1	47	encode_ZFP36_1	5	52	GCF_000885595.1	Picornaviridae	IV	Cosavirus A strain HCoSV-A1 polyprotein gene	+	ZFP36
NC_012800.1	NC_012800.1	551	encode_ZFP36_1	5	556	GCF_000885595.1	Picornaviridae	IV	Cosavirus A strain HCoSV-A1 polyprotein gene	+	ZFP36
NC_012800.1	NC_012800.1	893	encode_ZFP36_1	5	898	GCF_000885595.1	Picornaviridae	IV	Cosavirus A strain HCoSV-A1 polyprotein gene	+	ZFP36
NC_012800.1	NC_012800.1	971	encode_ZFP36_1	5	976	GCF_000885595.1	Picornaviridae	IV	Cosavirus A strain HCoSV-A1 polyprotein gene	+	ZFP36
NC_012800.1	NC_012800.1	1144	encode_ZFP36_1	5	1149	GCF_000885595.1	Picornaviridae	IV	Cosavirus A strain HCoSV-A1 polyprotein gene	+	ZFP36
NC_012800.1	NC_012800.1	1245	encode_ZFP36_1	5	1250	GCF_000885595.1	Picornaviridae	IV	Cosavirus A strain HCoSV-A1 polyprotein gene	+	ZFP36
NC_012800.1	NC_012800.1	1910	encode_ZFP36_1	5	1915	GCF_000885595.1	Picornaviridae	IV	Cosavirus A strain HCoSV-A1 polyprotein gene	+	ZFP36
NC_012800.1	NC_012800.1	2367	encode_ZFP36_1	5	2372	GCF_000885595.1	Picornaviridae	IV	Cosavirus A strain HCoSV-A1 polyprotein gene	+	ZFP36
NC_012800.1	NC_012800.1	3517	encode_ZFP36_1	5	3522	GCF_000885595.1	Picornaviridae	IV	Cosavirus A strain HCoSV-A1 polyprotein gene	+	ZFP36
NC_012800.1	NC_012800.1	3528	encode_ZFP36_1	5	3533	GCF_000885595.1	Picornaviridae	IV	Cosavirus A strain HCoSV-A1 polyprotein gene	+	ZFP36
NC_012800.1	NC_012800.1	3728	encode_ZFP36_1	5	3733	GCF_000885595.1	Picornaviridae	IV	Cosavirus A strain HCoSV-A1 polyprotein gene	+	ZFP36
NC_012800.1	NC_012800.1	4482	encode_ZFP36_1	5	4487	GCF_000885595.1	Picornaviridae	IV	Cosavirus A strain HCoSV-A1 polyprotein gene	+	ZFP36
NC_012800.1	NC_012800.1	5735	encode_ZFP36_1	5	5740	GCF_000885595.1	Picornaviridae	IV	Cosavirus A strain HCoSV-A1 polyprotein gene	+	ZFP36
NC_012800.1	NC_012800.1	5985	encode_ZFP36_1	5	5990	GCF_000885595.1	Picornaviridae	IV	Cosavirus A strain HCoSV-A1 polyprotein gene	+	ZFP36
NC_012800.1	NC_012800.1	6895	encode_ZFP36_1	5	6900	GCF_000885595.1	Picornaviridae	IV	Cosavirus A strain HCoSV-A1 polyprotein gene	+	ZFP36
NC_012800.1	NC_012800.1	7565	encode_ZFP36_1	5	7570	GCF_000885595.1	Picornaviridae	IV	Cosavirus A strain HCoSV-A1 polyprotein gene	+	ZFP36
NC_012800.1	NC_012800.1	7603	encode_ZFP36_1	5	7608	GCF_000885595.1	Picornaviridae	IV	Cosavirus A strain HCoSV-A1 polyprotein gene	+	ZFP36
NC_012800.1	NC_012800.1	107	encode_ZFP36_1	5	112	GCF_000885595.1	Picornaviridae	IV	Cosavirus A strain HCoSV-A1 polyprotein gene	-	ZFP36
NC_012800.1	NC_012800.1	2236	encode_ZFP36_1	5	2241	GCF_000885595.1	Picornaviridae	IV	Cosavirus A strain HCoSV-A1 polyprotein gene	-	ZFP36
NC_012800.1	NC_012800.1	2498	encode_ZFP36_1	5	2503	GCF_000885595.1	Picornaviridae	IV	Cosavirus A strain HCoSV-A1 polyprotein gene	-	ZFP36
NC_012800.1	NC_012800.1	3285	encode_ZFP36_1	5	3290	GCF_000885595.1	Picornaviridae	IV	Cosavirus A strain HCoSV-A1 polyprotein gene	-	ZFP36
NC_012800.1	NC_012800.1	3710	encode_ZFP36_1	5	3715	GCF_000885595.1	Picornaviridae	IV	Cosavirus A strain HCoSV-A1 polyprotein gene	-	ZFP36
NC_012800.1	NC_012800.1	4247	encode_ZFP36_1	5	4252	GCF_000885595.1	Picornaviridae	IV	Cosavirus A strain HCoSV-A1 polyprotein gene	-	ZFP36
NC_012800.1	NC_012800.1	4598	encode_ZFP36_1	5	4603	GCF_000885595.1	Picornaviridae	IV	Cosavirus A strain HCoSV-A1 polyprotein gene	-	ZFP36
NC_012800.1	NC_012800.1	5630	encode_ZFP36_1	5	5635	GCF_000885595.1	Picornaviridae	IV	Cosavirus A strain HCoSV-A1 polyprotein gene	-	ZFP36
NC_012800.1	NC_012800.1	6069	encode_ZFP36_1	5	6074	GCF_000885595.1	Picornaviridae	IV	Cosavirus A strain HCoSV-A1 polyprotein gene	-	ZFP36
NC_012800.1	NC_012800.1	6200	encode_ZFP36_1	5	6205	GCF_000885595.1	Picornaviridae	IV	Cosavirus A strain HCoSV-A1 polyprotein gene	-	ZFP36
NC_012800.1	NC_012800.1	6404	encode_ZFP36_1	5	6409	GCF_000885595.1	Picornaviridae	IV	Cosavirus A strain HCoSV-A1 polyprotein gene	-	ZFP36
NC_012800.1	NC_012800.1	6452	encode_ZFP36_1	5	6457	GCF_000885595.1	Picornaviridae	IV	Cosavirus A strain HCoSV-A1 polyprotein gene	-	ZFP36
NC_012800.1	NC_012800.1	6455	encode_ZFP36_1	5	6460	GCF_000885595.1	Picornaviridae	IV	Cosavirus A strain HCoSV-A1 polyprotein gene	-	ZFP36
NC_012800.1	NC_012800.1	6477	encode_ZFP36_1	5	6482	GCF_000885595.1	Picornaviridae	IV	Cosavirus A strain HCoSV-A1 polyprotein gene	-	ZFP36
NC_012800.1	NC_012800.1	6480	encode_ZFP36_1	5	6485	GCF_000885595.1	Picornaviridae	IV	Cosavirus A strain HCoSV-A1 polyprotein gene	-	ZFP36
NC_013060.1	NC_013060.1	845	encode_ZFP36_1	5	850	GCF_000885815.1	Astroviridae	IV	Astrovirus VA1	+	ZFP36
NC_013060.1	NC_013060.1	921	encode_ZFP36_1	5	926	GCF_000885815.1	Astroviridae	IV	Astrovirus VA1	+	ZFP36
NC_013060.1	NC_013060.1	987	encode_ZFP36_1	5	992	GCF_000885815.1	Astroviridae	IV	Astrovirus VA1	+	ZFP36
NC_013060.1	NC_013060.1	995	encode_ZFP36_1	5	1000	GCF_000885815.1	Astroviridae	IV	Astrovirus VA1	+	ZFP36
NC_013060.1	NC_013060.1	2401	encode_ZFP36_1	5	2406	GCF_000885815.1	Astroviridae	IV	Astrovirus VA1	+	ZFP36
NC_013060.1	NC_013060.1	2720	encode_ZFP36_1	5	2725	GCF_000885815.1	Astroviridae	IV	Astrovirus VA1	+	ZFP36
NC_013060.1	NC_013060.1	2737	encode_ZFP36_1	5	2742	GCF_000885815.1	Astroviridae	IV	Astrovirus VA1	+	ZFP36
NC_013060.1	NC_013060.1	3187	encode_ZFP36_1	5	3192	GCF_000885815.1	Astroviridae	IV	Astrovirus VA1	+	ZFP36
NC_013060.1	NC_013060.1	3191	encode_ZFP36_1	5	3196	GCF_000885815.1	Astroviridae	IV	Astrovirus VA1	+	ZFP36
NC_013060.1	NC_013060.1	3290	encode_ZFP36_1	5	3295	GCF_000885815.1	Astroviridae	IV	Astrovirus VA1	+	ZFP36
NC_013060.1	NC_013060.1	3480	encode_ZFP36_1	5	3485	GCF_000885815.1	Astroviridae	IV	Astrovirus VA1	+	ZFP36
NC_013060.1	NC_013060.1	3566	encode_ZFP36_1	5	3571	GCF_000885815.1	Astroviridae	IV	Astrovirus VA1	+	ZFP36
NC_013060.1	NC_013060.1	3792	encode_ZFP36_1	5	3797	GCF_000885815.1	Astroviridae	IV	Astrovirus VA1	+	ZFP36
NC_013060.1	NC_013060.1	3822	encode_ZFP36_1	5	3827	GCF_000885815.1	Astroviridae	IV	Astrovirus VA1	+	ZFP36
NC_013060.1	NC_013060.1	4011	encode_ZFP36_1	5	4016	GCF_000885815.1	Astroviridae	IV	Astrovirus VA1	+	ZFP36
NC_013060.1	NC_013060.1	4153	encode_ZFP36_1	5	4158	GCF_000885815.1	Astroviridae	IV	Astrovirus VA1	+	ZFP36
NC_013060.1	NC_013060.1	5936	encode_ZFP36_1	5	5941	GCF_000885815.1	Astroviridae	IV	Astrovirus VA1	+	ZFP36
NC_013060.1	NC_013060.1	509	encode_ZFP36_1	5	514	GCF_000885815.1	Astroviridae	IV	Astrovirus VA1	-	ZFP36
NC_013060.1	NC_013060.1	1168	encode_ZFP36_1	5	1173	GCF_000885815.1	Astroviridae	IV	Astrovirus VA1	-	ZFP36
NC_013060.1	NC_013060.1	1333	encode_ZFP36_1	5	1338	GCF_000885815.1	Astroviridae	IV	Astrovirus VA1	-	ZFP36
NC_013060.1	NC_013060.1	2087	encode_ZFP36_1	5	2092	GCF_000885815.1	Astroviridae	IV	Astrovirus VA1	-	ZFP36
NC_013060.1	NC_013060.1	2113	encode_ZFP36_1	5	2118	GCF_000885815.1	Astroviridae	IV	Astrovirus VA1	-	ZFP36
NC_013060.1	NC_013060.1	2227	encode_ZFP36_1	5	2232	GCF_000885815.1	Astroviridae	IV	Astrovirus VA1	-	ZFP36
NC_013060.1	NC_013060.1	2236	encode_ZFP36_1	5	2241	GCF_000885815.1	Astroviridae	IV	Astrovirus VA1	-	ZFP36
NC_013060.1	NC_013060.1	2239	encode_ZFP36_1	5	2244	GCF_000885815.1	Astroviridae	IV	Astrovirus VA1	-	ZFP36
NC_013060.1	NC_013060.1	2321	encode_ZFP36_1	5	2326	GCF_000885815.1	Astroviridae	IV	Astrovirus VA1	-	ZFP36
NC_013060.1	NC_013060.1	2598	encode_ZFP36_1	5	2603	GCF_000885815.1	Astroviridae	IV	Astrovirus VA1	-	ZFP36
NC_013060.1	NC_013060.1	2927	encode_ZFP36_1	5	2932	GCF_000885815.1	Astroviridae	IV	Astrovirus VA1	-	ZFP36
NC_013060.1	NC_013060.1	2946	encode_ZFP36_1	5	2951	GCF_000885815.1	Astroviridae	IV	Astrovirus VA1	-	ZFP36
NC_013060.1	NC_013060.1	3631	encode_ZFP36_1	5	3636	GCF_000885815.1	Astroviridae	IV	Astrovirus VA1	-	ZFP36
NC_013060.1	NC_013060.1	3644	encode_ZFP36_1	5	3649	GCF_000885815.1	Astroviridae	IV	Astrovirus VA1	-	ZFP36
NC_013060.1	NC_013060.1	4558	encode_ZFP36_1	5	4563	GCF_000885815.1	Astroviridae	IV	Astrovirus VA1	-	ZFP36
NC_013060.1	NC_013060.1	5102	encode_ZFP36_1	5	5107	GCF_000885815.1	Astroviridae	IV	Astrovirus VA1	-	ZFP36
NC_013060.1	NC_013060.1	5348	encode_ZFP36_1	5	5353	GCF_000885815.1	Astroviridae	IV	Astrovirus VA1	-	ZFP36
NC_013060.1	NC_013060.1	5399	encode_ZFP36_1	5	5404	GCF_000885815.1	Astroviridae	IV	Astrovirus VA1	-	ZFP36
NC_013060.1	NC_013060.1	5638	encode_ZFP36_1	5	5643	GCF_000885815.1	Astroviridae	IV	Astrovirus VA1	-	ZFP36
NC_013060.1	NC_013060.1	5843	encode_ZFP36_1	5	5848	GCF_000885815.1	Astroviridae	IV	Astrovirus VA1	-	ZFP36
NC_013060.1	NC_013060.1	6068	encode_ZFP36_1	5	6073	GCF_000885815.1	Astroviridae	IV	Astrovirus VA1	-	ZFP36
NC_013060.1	NC_013060.1	6442	encode_ZFP36_1	5	6447	GCF_000885815.1	Astroviridae	IV	Astrovirus VA1	-	ZFP36
NC_012798.1	NC_012798.1	219	encode_ZFP36_1	5	224	GCF_000886455.1	Picornaviridae	IV	Human cosavirus E1	+	ZFP36
NC_012798.1	NC_012798.1	1013	encode_ZFP36_1	5	1018	GCF_000886455.1	Picornaviridae	IV	Human cosavirus E1	+	ZFP36
NC_012798.1	NC_012798.1	1335	encode_ZFP36_1	5	1340	GCF_000886455.1	Picornaviridae	IV	Human cosavirus E1	+	ZFP36
NC_012798.1	NC_012798.1	1919	encode_ZFP36_1	5	1924	GCF_000886455.1	Picornaviridae	IV	Human cosavirus E1	+	ZFP36
NC_012798.1	NC_012798.1	2505	encode_ZFP36_1	5	2510	GCF_000886455.1	Picornaviridae	IV	Human cosavirus E1	+	ZFP36
NC_012798.1	NC_012798.1	2624	encode_ZFP36_1	5	2629	GCF_000886455.1	Picornaviridae	IV	Human cosavirus E1	+	ZFP36
NC_012798.1	NC_012798.1	2837	encode_ZFP36_1	5	2842	GCF_000886455.1	Picornaviridae	IV	Human cosavirus E1	+	ZFP36
NC_012798.1	NC_012798.1	6039	encode_ZFP36_1	5	6044	GCF_000886455.1	Picornaviridae	IV	Human cosavirus E1	+	ZFP36
NC_012798.1	NC_012798.1	6545	encode_ZFP36_1	5	6550	GCF_000886455.1	Picornaviridae	IV	Human cosavirus E1	+	ZFP36
NC_012798.1	NC_012798.1	97	encode_ZFP36_1	5	102	GCF_000886455.1	Picornaviridae	IV	Human cosavirus E1	-	ZFP36
NC_012798.1	NC_012798.1	406	encode_ZFP36_1	5	411	GCF_000886455.1	Picornaviridae	IV	Human cosavirus E1	-	ZFP36
NC_012798.1	NC_012798.1	564	encode_ZFP36_1	5	569	GCF_000886455.1	Picornaviridae	IV	Human cosavirus E1	-	ZFP36
NC_012798.1	NC_012798.1	794	encode_ZFP36_1	5	799	GCF_000886455.1	Picornaviridae	IV	Human cosavirus E1	-	ZFP36
NC_012798.1	NC_012798.1	2335	encode_ZFP36_1	5	2340	GCF_000886455.1	Picornaviridae	IV	Human cosavirus E1	-	ZFP36
NC_012798.1	NC_012798.1	3484	encode_ZFP36_1	5	3489	GCF_000886455.1	Picornaviridae	IV	Human cosavirus E1	-	ZFP36
NC_012798.1	NC_012798.1	3699	encode_ZFP36_1	5	3704	GCF_000886455.1	Picornaviridae	IV	Human cosavirus E1	-	ZFP36
NC_012798.1	NC_012798.1	3820	encode_ZFP36_1	5	3825	GCF_000886455.1	Picornaviridae	IV	Human cosavirus E1	-	ZFP36
NC_012798.1	NC_012798.1	3999	encode_ZFP36_1	5	4004	GCF_000886455.1	Picornaviridae	IV	Human cosavirus E1	-	ZFP36
NC_012798.1	NC_012798.1	4836	encode_ZFP36_1	5	4841	GCF_000886455.1	Picornaviridae	IV	Human cosavirus E1	-	ZFP36
NC_012798.1	NC_012798.1	5223	encode_ZFP36_1	5	5228	GCF_000886455.1	Picornaviridae	IV	Human cosavirus E1	-	ZFP36
NC_012798.1	NC_012798.1	5524	encode_ZFP36_1	5	5529	GCF_000886455.1	Picornaviridae	IV	Human cosavirus E1	-	ZFP36
NC_012798.1	NC_012798.1	5565	encode_ZFP36_1	5	5570	GCF_000886455.1	Picornaviridae	IV	Human cosavirus E1	-	ZFP36
NC_012798.1	NC_012798.1	5647	encode_ZFP36_1	5	5652	GCF_000886455.1	Picornaviridae	IV	Human cosavirus E1	-	ZFP36
NC_012798.1	NC_012798.1	5719	encode_ZFP36_1	5	5724	GCF_000886455.1	Picornaviridae	IV	Human cosavirus E1	-	ZFP36
NC_012798.1	NC_012798.1	6043	encode_ZFP36_1	5	6048	GCF_000886455.1	Picornaviridae	IV	Human cosavirus E1	-	ZFP36
NC_012798.1	NC_012798.1	6378	encode_ZFP36_1	5	6383	GCF_000886455.1	Picornaviridae	IV	Human cosavirus E1	-	ZFP36
NC_012798.1	NC_012798.1	6485	encode_ZFP36_1	5	6490	GCF_000886455.1	Picornaviridae	IV	Human cosavirus E1	-	ZFP36
NC_012802.1	NC_012802.1	133	encode_ZFP36_1	5	138	GCF_000886475.1	Picornaviridae	IV	Human cosavirus D1	+	ZFP36
NC_012802.1	NC_012802.1	728	encode_ZFP36_1	5	733	GCF_000886475.1	Picornaviridae	IV	Human cosavirus D1	+	ZFP36
NC_012802.1	NC_012802.1	828	encode_ZFP36_1	5	833	GCF_000886475.1	Picornaviridae	IV	Human cosavirus D1	+	ZFP36
NC_012802.1	NC_012802.1	1956	encode_ZFP36_1	5	1961	GCF_000886475.1	Picornaviridae	IV	Human cosavirus D1	+	ZFP36
NC_012802.1	NC_012802.1	1964	encode_ZFP36_1	5	1969	GCF_000886475.1	Picornaviridae	IV	Human cosavirus D1	+	ZFP36
NC_012802.1	NC_012802.1	2330	encode_ZFP36_1	5	2335	GCF_000886475.1	Picornaviridae	IV	Human cosavirus D1	+	ZFP36
NC_012802.1	NC_012802.1	2700	encode_ZFP36_1	5	2705	GCF_000886475.1	Picornaviridae	IV	Human cosavirus D1	+	ZFP36
NC_012802.1	NC_012802.1	3582	encode_ZFP36_1	5	3587	GCF_000886475.1	Picornaviridae	IV	Human cosavirus D1	+	ZFP36
NC_012802.1	NC_012802.1	3992	encode_ZFP36_1	5	3997	GCF_000886475.1	Picornaviridae	IV	Human cosavirus D1	+	ZFP36
NC_012802.1	NC_012802.1	4074	encode_ZFP36_1	5	4079	GCF_000886475.1	Picornaviridae	IV	Human cosavirus D1	+	ZFP36
NC_012802.1	NC_012802.1	4609	encode_ZFP36_1	5	4614	GCF_000886475.1	Picornaviridae	IV	Human cosavirus D1	+	ZFP36
NC_012802.1	NC_012802.1	7156	encode_ZFP36_1	5	7161	GCF_000886475.1	Picornaviridae	IV	Human cosavirus D1	+	ZFP36
NC_012802.1	NC_012802.1	138	encode_ZFP36_1	5	143	GCF_000886475.1	Picornaviridae	IV	Human cosavirus D1	-	ZFP36
NC_012802.1	NC_012802.1	1028	encode_ZFP36_1	5	1033	GCF_000886475.1	Picornaviridae	IV	Human cosavirus D1	-	ZFP36
NC_012802.1	NC_012802.1	1074	encode_ZFP36_1	5	1079	GCF_000886475.1	Picornaviridae	IV	Human cosavirus D1	-	ZFP36
NC_012802.1	NC_012802.1	1233	encode_ZFP36_1	5	1238	GCF_000886475.1	Picornaviridae	IV	Human cosavirus D1	-	ZFP36
NC_012802.1	NC_012802.1	1378	encode_ZFP36_1	5	1383	GCF_000886475.1	Picornaviridae	IV	Human cosavirus D1	-	ZFP36
NC_012802.1	NC_012802.1	1498	encode_ZFP36_1	5	1503	GCF_000886475.1	Picornaviridae	IV	Human cosavirus D1	-	ZFP36
NC_012802.1	NC_012802.1	3486	encode_ZFP36_1	5	3491	GCF_000886475.1	Picornaviridae	IV	Human cosavirus D1	-	ZFP36
NC_012802.1	NC_012802.1	3680	encode_ZFP36_1	5	3685	GCF_000886475.1	Picornaviridae	IV	Human cosavirus D1	-	ZFP36
NC_012802.1	NC_012802.1	3870	encode_ZFP36_1	5	3875	GCF_000886475.1	Picornaviridae	IV	Human cosavirus D1	-	ZFP36
NC_012802.1	NC_012802.1	4172	encode_ZFP36_1	5	4177	GCF_000886475.1	Picornaviridae	IV	Human cosavirus D1	-	ZFP36
NC_012802.1	NC_012802.1	4217	encode_ZFP36_1	5	4222	GCF_000886475.1	Picornaviridae	IV	Human cosavirus D1	-	ZFP36
NC_012802.1	NC_012802.1	6200	encode_ZFP36_1	5	6205	GCF_000886475.1	Picornaviridae	IV	Human cosavirus D1	-	ZFP36
NC_012802.1	NC_012802.1	6219	encode_ZFP36_1	5	6224	GCF_000886475.1	Picornaviridae	IV	Human cosavirus D1	-	ZFP36
NC_012802.1	NC_012802.1	6452	encode_ZFP36_1	5	6457	GCF_000886475.1	Picornaviridae	IV	Human cosavirus D1	-	ZFP36
NC_012802.1	NC_012802.1	6455	encode_ZFP36_1	5	6460	GCF_000886475.1	Picornaviridae	IV	Human cosavirus D1	-	ZFP36
NC_012957.1	NC_012957.1	4779	encode_ZFP36_1	5	4784	GCF_000886535.1	Picornaviridae	IV	Salivirus NG-J1	+	ZFP36
NC_012957.1	NC_012957.1	4951	encode_ZFP36_1	5	4956	GCF_000886535.1	Picornaviridae	IV	Salivirus NG-J1	+	ZFP36
NC_012957.1	NC_012957.1	7546	encode_ZFP36_1	5	7551	GCF_000886535.1	Picornaviridae	IV	Salivirus NG-J1	+	ZFP36
NC_012957.1	NC_012957.1	5583	encode_ZFP36_1	5	5588	GCF_000886535.1	Picornaviridae	IV	Salivirus NG-J1	-	ZFP36
NC_015843.2	NC_015843.2	2312	encode_ZFP36_1	5	2317	GCF_000894755.1	Flaviviridae	IV	Tembusu virus flavivirus polyprotein (flavivirus polyprotein gene) gene	+	ZFP36
NC_015843.2	NC_015843.2	2820	encode_ZFP36_1	5	2825	GCF_000894755.1	Flaviviridae	IV	Tembusu virus flavivirus polyprotein (flavivirus polyprotein gene) gene	+	ZFP36
NC_015843.2	NC_015843.2	7124	encode_ZFP36_1	5	7129	GCF_000894755.1	Flaviviridae	IV	Tembusu virus flavivirus polyprotein (flavivirus polyprotein gene) gene	+	ZFP36
NC_015843.2	NC_015843.2	7389	encode_ZFP36_1	5	7394	GCF_000894755.1	Flaviviridae	IV	Tembusu virus flavivirus polyprotein (flavivirus polyprotein gene) gene	+	ZFP36
NC_015843.2	NC_015843.2	7536	encode_ZFP36_1	5	7541	GCF_000894755.1	Flaviviridae	IV	Tembusu virus flavivirus polyprotein (flavivirus polyprotein gene) gene	+	ZFP36
NC_015843.2	NC_015843.2	9078	encode_ZFP36_1	5	9083	GCF_000894755.1	Flaviviridae	IV	Tembusu virus flavivirus polyprotein (flavivirus polyprotein gene) gene	+	ZFP36
NC_015843.2	NC_015843.2	615	encode_ZFP36_1	5	620	GCF_000894755.1	Flaviviridae	IV	Tembusu virus flavivirus polyprotein (flavivirus polyprotein gene) gene	-	ZFP36
NC_015843.2	NC_015843.2	2309	encode_ZFP36_1	5	2314	GCF_000894755.1	Flaviviridae	IV	Tembusu virus flavivirus polyprotein (flavivirus polyprotein gene) gene	-	ZFP36
NC_015843.2	NC_015843.2	2642	encode_ZFP36_1	5	2647	GCF_000894755.1	Flaviviridae	IV	Tembusu virus flavivirus polyprotein (flavivirus polyprotein gene) gene	-	ZFP36
NC_015843.2	NC_015843.2	3527	encode_ZFP36_1	5	3532	GCF_000894755.1	Flaviviridae	IV	Tembusu virus flavivirus polyprotein (flavivirus polyprotein gene) gene	-	ZFP36
NC_015843.2	NC_015843.2	3918	encode_ZFP36_1	5	3923	GCF_000894755.1	Flaviviridae	IV	Tembusu virus flavivirus polyprotein (flavivirus polyprotein gene) gene	-	ZFP36
NC_015843.2	NC_015843.2	5240	encode_ZFP36_1	5	5245	GCF_000894755.1	Flaviviridae	IV	Tembusu virus flavivirus polyprotein (flavivirus polyprotein gene) gene	-	ZFP36
NC_015843.2	NC_015843.2	5628	encode_ZFP36_1	5	5633	GCF_000894755.1	Flaviviridae	IV	Tembusu virus flavivirus polyprotein (flavivirus polyprotein gene) gene	-	ZFP36
NC_015843.2	NC_015843.2	5706	encode_ZFP36_1	5	5711	GCF_000894755.1	Flaviviridae	IV	Tembusu virus flavivirus polyprotein (flavivirus polyprotein gene) gene	-	ZFP36
NC_015843.2	NC_015843.2	6301	encode_ZFP36_1	5	6306	GCF_000894755.1	Flaviviridae	IV	Tembusu virus flavivirus polyprotein (flavivirus polyprotein gene) gene	-	ZFP36
NC_015843.2	NC_015843.2	6542	encode_ZFP36_1	5	6547	GCF_000894755.1	Flaviviridae	IV	Tembusu virus flavivirus polyprotein (flavivirus polyprotein gene) gene	-	ZFP36
NC_015843.2	NC_015843.2	7707	encode_ZFP36_1	5	7712	GCF_000894755.1	Flaviviridae	IV	Tembusu virus flavivirus polyprotein (flavivirus polyprotein gene) gene	-	ZFP36
NC_015843.2	NC_015843.2	7958	encode_ZFP36_1	5	7963	GCF_000894755.1	Flaviviridae	IV	Tembusu virus flavivirus polyprotein (flavivirus polyprotein gene) gene	-	ZFP36
NC_015843.2	NC_015843.2	8006	encode_ZFP36_1	5	8011	GCF_000894755.1	Flaviviridae	IV	Tembusu virus flavivirus polyprotein (flavivirus polyprotein gene) gene	-	ZFP36
NC_015843.2	NC_015843.2	8138	encode_ZFP36_1	5	8143	GCF_000894755.1	Flaviviridae	IV	Tembusu virus flavivirus polyprotein (flavivirus polyprotein gene) gene	-	ZFP36
NC_015843.2	NC_015843.2	8141	encode_ZFP36_1	5	8146	GCF_000894755.1	Flaviviridae	IV	Tembusu virus flavivirus polyprotein (flavivirus polyprotein gene) gene	-	ZFP36
NC_015843.2	NC_015843.2	10177	encode_ZFP36_1	5	10182	GCF_000894755.1	Flaviviridae	IV	Tembusu virus flavivirus polyprotein (flavivirus polyprotein gene) gene	-	ZFP36
NC_015843.2	NC_015843.2	10490	encode_ZFP36_1	5	10495	GCF_000894755.1	Flaviviridae	IV	Tembusu virus flavivirus polyprotein (flavivirus polyprotein gene) gene	-	ZFP36
NC_016155.1	NC_016155.1	471	encode_ZFP36_1	5	476	GCF_000895575.1	Astroviridae	IV	Astrovirus MLB2	+	ZFP36
NC_016155.1	NC_016155.1	499	encode_ZFP36_1	5	504	GCF_000895575.1	Astroviridae	IV	Astrovirus MLB2	+	ZFP36
NC_016155.1	NC_016155.1	602	encode_ZFP36_1	5	607	GCF_000895575.1	Astroviridae	IV	Astrovirus MLB2	+	ZFP36
NC_016155.1	NC_016155.1	615	encode_ZFP36_1	5	620	GCF_000895575.1	Astroviridae	IV	Astrovirus MLB2	+	ZFP36
NC_016155.1	NC_016155.1	625	encode_ZFP36_1	5	630	GCF_000895575.1	Astroviridae	IV	Astrovirus MLB2	+	ZFP36
NC_016155.1	NC_016155.1	721	encode_ZFP36_1	5	726	GCF_000895575.1	Astroviridae	IV	Astrovirus MLB2	+	ZFP36
NC_016155.1	NC_016155.1	1364	encode_ZFP36_1	5	1369	GCF_000895575.1	Astroviridae	IV	Astrovirus MLB2	+	ZFP36
NC_016155.1	NC_016155.1	2265	encode_ZFP36_1	5	2270	GCF_000895575.1	Astroviridae	IV	Astrovirus MLB2	+	ZFP36
NC_016155.1	NC_016155.1	2304	encode_ZFP36_1	5	2309	GCF_000895575.1	Astroviridae	IV	Astrovirus MLB2	+	ZFP36
NC_016155.1	NC_016155.1	2307	encode_ZFP36_1	5	2312	GCF_000895575.1	Astroviridae	IV	Astrovirus MLB2	+	ZFP36
NC_016155.1	NC_016155.1	2916	encode_ZFP36_1	5	2921	GCF_000895575.1	Astroviridae	IV	Astrovirus MLB2	+	ZFP36
NC_016155.1	NC_016155.1	3367	encode_ZFP36_1	5	3372	GCF_000895575.1	Astroviridae	IV	Astrovirus MLB2	+	ZFP36
NC_016155.1	NC_016155.1	5023	encode_ZFP36_1	5	5028	GCF_000895575.1	Astroviridae	IV	Astrovirus MLB2	+	ZFP36
NC_016155.1	NC_016155.1	5132	encode_ZFP36_1	5	5137	GCF_000895575.1	Astroviridae	IV	Astrovirus MLB2	+	ZFP36
NC_016155.1	NC_016155.1	5588	encode_ZFP36_1	5	5593	GCF_000895575.1	Astroviridae	IV	Astrovirus MLB2	+	ZFP36
NC_016155.1	NC_016155.1	40	encode_ZFP36_1	5	45	GCF_000895575.1	Astroviridae	IV	Astrovirus MLB2	-	ZFP36
NC_016155.1	NC_016155.1	421	encode_ZFP36_1	5	426	GCF_000895575.1	Astroviridae	IV	Astrovirus MLB2	-	ZFP36
NC_016155.1	NC_016155.1	566	encode_ZFP36_1	5	571	GCF_000895575.1	Astroviridae	IV	Astrovirus MLB2	-	ZFP36
NC_016155.1	NC_016155.1	966	encode_ZFP36_1	5	971	GCF_000895575.1	Astroviridae	IV	Astrovirus MLB2	-	ZFP36
NC_016155.1	NC_016155.1	1094	encode_ZFP36_1	5	1099	GCF_000895575.1	Astroviridae	IV	Astrovirus MLB2	-	ZFP36
NC_016155.1	NC_016155.1	1227	encode_ZFP36_1	5	1232	GCF_000895575.1	Astroviridae	IV	Astrovirus MLB2	-	ZFP36
NC_016155.1	NC_016155.1	1691	encode_ZFP36_1	5	1696	GCF_000895575.1	Astroviridae	IV	Astrovirus MLB2	-	ZFP36
NC_016155.1	NC_016155.1	2102	encode_ZFP36_1	5	2107	GCF_000895575.1	Astroviridae	IV	Astrovirus MLB2	-	ZFP36
NC_016155.1	NC_016155.1	2415	encode_ZFP36_1	5	2420	GCF_000895575.1	Astroviridae	IV	Astrovirus MLB2	-	ZFP36
NC_016155.1	NC_016155.1	2544	encode_ZFP36_1	5	2549	GCF_000895575.1	Astroviridae	IV	Astrovirus MLB2	-	ZFP36
NC_016155.1	NC_016155.1	2750	encode_ZFP36_1	5	2755	GCF_000895575.1	Astroviridae	IV	Astrovirus MLB2	-	ZFP36
NC_016155.1	NC_016155.1	2809	encode_ZFP36_1	5	2814	GCF_000895575.1	Astroviridae	IV	Astrovirus MLB2	-	ZFP36
NC_016155.1	NC_016155.1	2874	encode_ZFP36_1	5	2879	GCF_000895575.1	Astroviridae	IV	Astrovirus MLB2	-	ZFP36
NC_016155.1	NC_016155.1	2915	encode_ZFP36_1	5	2920	GCF_000895575.1	Astroviridae	IV	Astrovirus MLB2	-	ZFP36
NC_016155.1	NC_016155.1	3027	encode_ZFP36_1	5	3032	GCF_000895575.1	Astroviridae	IV	Astrovirus MLB2	-	ZFP36
NC_016155.1	NC_016155.1	3132	encode_ZFP36_1	5	3137	GCF_000895575.1	Astroviridae	IV	Astrovirus MLB2	-	ZFP36
NC_016155.1	NC_016155.1	3288	encode_ZFP36_1	5	3293	GCF_000895575.1	Astroviridae	IV	Astrovirus MLB2	-	ZFP36
NC_016155.1	NC_016155.1	4000	encode_ZFP36_1	5	4005	GCF_000895575.1	Astroviridae	IV	Astrovirus MLB2	-	ZFP36
NC_016155.1	NC_016155.1	5048	encode_ZFP36_1	5	5053	GCF_000895575.1	Astroviridae	IV	Astrovirus MLB2	-	ZFP36
NC_019027.1	NC_019027.1	173	encode_ZFP36_1	5	178	GCF_000897955.1	Astroviridae	IV	Astrovirus VA4 isolate VA4/human/Nepal/s5363	+	ZFP36
NC_019027.1	NC_019027.1	850	encode_ZFP36_1	5	855	GCF_000897955.1	Astroviridae	IV	Astrovirus VA4 isolate VA4/human/Nepal/s5363	+	ZFP36
NC_019027.1	NC_019027.1	887	encode_ZFP36_1	5	892	GCF_000897955.1	Astroviridae	IV	Astrovirus VA4 isolate VA4/human/Nepal/s5363	+	ZFP36
NC_019027.1	NC_019027.1	997	encode_ZFP36_1	5	1002	GCF_000897955.1	Astroviridae	IV	Astrovirus VA4 isolate VA4/human/Nepal/s5363	+	ZFP36
NC_019027.1	NC_019027.1	1000	encode_ZFP36_1	5	1005	GCF_000897955.1	Astroviridae	IV	Astrovirus VA4 isolate VA4/human/Nepal/s5363	+	ZFP36
NC_019027.1	NC_019027.1	1152	encode_ZFP36_1	5	1157	GCF_000897955.1	Astroviridae	IV	Astrovirus VA4 isolate VA4/human/Nepal/s5363	+	ZFP36
NC_019027.1	NC_019027.1	1226	encode_ZFP36_1	5	1231	GCF_000897955.1	Astroviridae	IV	Astrovirus VA4 isolate VA4/human/Nepal/s5363	+	ZFP36
NC_019027.1	NC_019027.1	1820	encode_ZFP36_1	5	1825	GCF_000897955.1	Astroviridae	IV	Astrovirus VA4 isolate VA4/human/Nepal/s5363	+	ZFP36
NC_019027.1	NC_019027.1	2403	encode_ZFP36_1	5	2408	GCF_000897955.1	Astroviridae	IV	Astrovirus VA4 isolate VA4/human/Nepal/s5363	+	ZFP36
NC_019027.1	NC_019027.1	2418	encode_ZFP36_1	5	2423	GCF_000897955.1	Astroviridae	IV	Astrovirus VA4 isolate VA4/human/Nepal/s5363	+	ZFP36
NC_019027.1	NC_019027.1	2502	encode_ZFP36_1	5	2507	GCF_000897955.1	Astroviridae	IV	Astrovirus VA4 isolate VA4/human/Nepal/s5363	+	ZFP36
NC_019027.1	NC_019027.1	2739	encode_ZFP36_1	5	2744	GCF_000897955.1	Astroviridae	IV	Astrovirus VA4 isolate VA4/human/Nepal/s5363	+	ZFP36
NC_019027.1	NC_019027.1	2827	encode_ZFP36_1	5	2832	GCF_000897955.1	Astroviridae	IV	Astrovirus VA4 isolate VA4/human/Nepal/s5363	+	ZFP36
NC_019027.1	NC_019027.1	3155	encode_ZFP36_1	5	3160	GCF_000897955.1	Astroviridae	IV	Astrovirus VA4 isolate VA4/human/Nepal/s5363	+	ZFP36
NC_019027.1	NC_019027.1	3844	encode_ZFP36_1	5	3849	GCF_000897955.1	Astroviridae	IV	Astrovirus VA4 isolate VA4/human/Nepal/s5363	+	ZFP36
NC_019027.1	NC_019027.1	4094	encode_ZFP36_1	5	4099	GCF_000897955.1	Astroviridae	IV	Astrovirus VA4 isolate VA4/human/Nepal/s5363	+	ZFP36
NC_019027.1	NC_019027.1	5272	encode_ZFP36_1	5	5277	GCF_000897955.1	Astroviridae	IV	Astrovirus VA4 isolate VA4/human/Nepal/s5363	+	ZFP36
NC_019027.1	NC_019027.1	207	encode_ZFP36_1	5	212	GCF_000897955.1	Astroviridae	IV	Astrovirus VA4 isolate VA4/human/Nepal/s5363	-	ZFP36
NC_019027.1	NC_019027.1	599	encode_ZFP36_1	5	604	GCF_000897955.1	Astroviridae	IV	Astrovirus VA4 isolate VA4/human/Nepal/s5363	-	ZFP36
NC_019027.1	NC_019027.1	1128	encode_ZFP36_1	5	1133	GCF_000897955.1	Astroviridae	IV	Astrovirus VA4 isolate VA4/human/Nepal/s5363	-	ZFP36
NC_019027.1	NC_019027.1	1164	encode_ZFP36_1	5	1169	GCF_000897955.1	Astroviridae	IV	Astrovirus VA4 isolate VA4/human/Nepal/s5363	-	ZFP36
NC_019027.1	NC_019027.1	1179	encode_ZFP36_1	5	1184	GCF_000897955.1	Astroviridae	IV	Astrovirus VA4 isolate VA4/human/Nepal/s5363	-	ZFP36
NC_019027.1	NC_019027.1	1206	encode_ZFP36_1	5	1211	GCF_000897955.1	Astroviridae	IV	Astrovirus VA4 isolate VA4/human/Nepal/s5363	-	ZFP36
NC_019027.1	NC_019027.1	1209	encode_ZFP36_1	5	1214	GCF_000897955.1	Astroviridae	IV	Astrovirus VA4 isolate VA4/human/Nepal/s5363	-	ZFP36
NC_019027.1	NC_019027.1	2017	encode_ZFP36_1	5	2022	GCF_000897955.1	Astroviridae	IV	Astrovirus VA4 isolate VA4/human/Nepal/s5363	-	ZFP36
NC_019027.1	NC_019027.1	2157	encode_ZFP36_1	5	2162	GCF_000897955.1	Astroviridae	IV	Astrovirus VA4 isolate VA4/human/Nepal/s5363	-	ZFP36
NC_019027.1	NC_019027.1	3263	encode_ZFP36_1	5	3268	GCF_000897955.1	Astroviridae	IV	Astrovirus VA4 isolate VA4/human/Nepal/s5363	-	ZFP36
NC_019027.1	NC_019027.1	3574	encode_ZFP36_1	5	3579	GCF_000897955.1	Astroviridae	IV	Astrovirus VA4 isolate VA4/human/Nepal/s5363	-	ZFP36
NC_019027.1	NC_019027.1	3886	encode_ZFP36_1	5	3891	GCF_000897955.1	Astroviridae	IV	Astrovirus VA4 isolate VA4/human/Nepal/s5363	-	ZFP36
NC_019027.1	NC_019027.1	4052	encode_ZFP36_1	5	4057	GCF_000897955.1	Astroviridae	IV	Astrovirus VA4 isolate VA4/human/Nepal/s5363	-	ZFP36
NC_019027.1	NC_019027.1	4696	encode_ZFP36_1	5	4701	GCF_000897955.1	Astroviridae	IV	Astrovirus VA4 isolate VA4/human/Nepal/s5363	-	ZFP36
NC_019027.1	NC_019027.1	5275	encode_ZFP36_1	5	5280	GCF_000897955.1	Astroviridae	IV	Astrovirus VA4 isolate VA4/human/Nepal/s5363	-	ZFP36
NC_019027.1	NC_019027.1	5416	encode_ZFP36_1	5	5421	GCF_000897955.1	Astroviridae	IV	Astrovirus VA4 isolate VA4/human/Nepal/s5363	-	ZFP36
NC_019027.1	NC_019027.1	5476	encode_ZFP36_1	5	5481	GCF_000897955.1	Astroviridae	IV	Astrovirus VA4 isolate VA4/human/Nepal/s5363	-	ZFP36
NC_019027.1	NC_019027.1	5479	encode_ZFP36_1	5	5484	GCF_000897955.1	Astroviridae	IV	Astrovirus VA4 isolate VA4/human/Nepal/s5363	-	ZFP36
NC_019027.1	NC_019027.1	5596	encode_ZFP36_1	5	5601	GCF_000897955.1	Astroviridae	IV	Astrovirus VA4 isolate VA4/human/Nepal/s5363	-	ZFP36
NC_019027.1	NC_019027.1	5745	encode_ZFP36_1	5	5750	GCF_000897955.1	Astroviridae	IV	Astrovirus VA4 isolate VA4/human/Nepal/s5363	-	ZFP36
NC_019027.1	NC_019027.1	6046	encode_ZFP36_1	5	6051	GCF_000897955.1	Astroviridae	IV	Astrovirus VA4 isolate VA4/human/Nepal/s5363	-	ZFP36
NC_019027.1	NC_019027.1	6258	encode_ZFP36_1	5	6263	GCF_000897955.1	Astroviridae	IV	Astrovirus VA4 isolate VA4/human/Nepal/s5363	-	ZFP36
NC_019028.1	NC_019028.1	129	encode_ZFP36_1	5	134	GCF_000899535.1	Astroviridae	IV	Astrovirus MLB3 isolate MLB3/human/Vellore/26564/2004	+	ZFP36
NC_019028.1	NC_019028.1	583	encode_ZFP36_1	5	588	GCF_000899535.1	Astroviridae	IV	Astrovirus MLB3 isolate MLB3/human/Vellore/26564/2004	+	ZFP36
NC_019028.1	NC_019028.1	602	encode_ZFP36_1	5	607	GCF_000899535.1	Astroviridae	IV	Astrovirus MLB3 isolate MLB3/human/Vellore/26564/2004	+	ZFP36
NC_019028.1	NC_019028.1	625	encode_ZFP36_1	5	630	GCF_000899535.1	Astroviridae	IV	Astrovirus MLB3 isolate MLB3/human/Vellore/26564/2004	+	ZFP36
NC_019028.1	NC_019028.1	708	encode_ZFP36_1	5	713	GCF_000899535.1	Astroviridae	IV	Astrovirus MLB3 isolate MLB3/human/Vellore/26564/2004	+	ZFP36
NC_019028.1	NC_019028.1	809	encode_ZFP36_1	5	814	GCF_000899535.1	Astroviridae	IV	Astrovirus MLB3 isolate MLB3/human/Vellore/26564/2004	+	ZFP36
NC_019028.1	NC_019028.1	953	encode_ZFP36_1	5	958	GCF_000899535.1	Astroviridae	IV	Astrovirus MLB3 isolate MLB3/human/Vellore/26564/2004	+	ZFP36
NC_019028.1	NC_019028.1	994	encode_ZFP36_1	5	999	GCF_000899535.1	Astroviridae	IV	Astrovirus MLB3 isolate MLB3/human/Vellore/26564/2004	+	ZFP36
NC_019028.1	NC_019028.1	1015	encode_ZFP36_1	5	1020	GCF_000899535.1	Astroviridae	IV	Astrovirus MLB3 isolate MLB3/human/Vellore/26564/2004	+	ZFP36
NC_019028.1	NC_019028.1	2498	encode_ZFP36_1	5	2503	GCF_000899535.1	Astroviridae	IV	Astrovirus MLB3 isolate MLB3/human/Vellore/26564/2004	+	ZFP36
NC_019028.1	NC_019028.1	2507	encode_ZFP36_1	5	2512	GCF_000899535.1	Astroviridae	IV	Astrovirus MLB3 isolate MLB3/human/Vellore/26564/2004	+	ZFP36
NC_019028.1	NC_019028.1	2708	encode_ZFP36_1	5	2713	GCF_000899535.1	Astroviridae	IV	Astrovirus MLB3 isolate MLB3/human/Vellore/26564/2004	+	ZFP36
NC_019028.1	NC_019028.1	2806	encode_ZFP36_1	5	2811	GCF_000899535.1	Astroviridae	IV	Astrovirus MLB3 isolate MLB3/human/Vellore/26564/2004	+	ZFP36
NC_019028.1	NC_019028.1	3367	encode_ZFP36_1	5	3372	GCF_000899535.1	Astroviridae	IV	Astrovirus MLB3 isolate MLB3/human/Vellore/26564/2004	+	ZFP36
NC_019028.1	NC_019028.1	3868	encode_ZFP36_1	5	3873	GCF_000899535.1	Astroviridae	IV	Astrovirus MLB3 isolate MLB3/human/Vellore/26564/2004	+	ZFP36
NC_019028.1	NC_019028.1	5023	encode_ZFP36_1	5	5028	GCF_000899535.1	Astroviridae	IV	Astrovirus MLB3 isolate MLB3/human/Vellore/26564/2004	+	ZFP36
NC_019028.1	NC_019028.1	5132	encode_ZFP36_1	5	5137	GCF_000899535.1	Astroviridae	IV	Astrovirus MLB3 isolate MLB3/human/Vellore/26564/2004	+	ZFP36
NC_019028.1	NC_019028.1	5340	encode_ZFP36_1	5	5345	GCF_000899535.1	Astroviridae	IV	Astrovirus MLB3 isolate MLB3/human/Vellore/26564/2004	+	ZFP36
NC_019028.1	NC_019028.1	39	encode_ZFP36_1	5	44	GCF_000899535.1	Astroviridae	IV	Astrovirus MLB3 isolate MLB3/human/Vellore/26564/2004	-	ZFP36
NC_019028.1	NC_019028.1	131	encode_ZFP36_1	5	136	GCF_000899535.1	Astroviridae	IV	Astrovirus MLB3 isolate MLB3/human/Vellore/26564/2004	-	ZFP36
NC_019028.1	NC_019028.1	426	encode_ZFP36_1	5	431	GCF_000899535.1	Astroviridae	IV	Astrovirus MLB3 isolate MLB3/human/Vellore/26564/2004	-	ZFP36
NC_019028.1	NC_019028.1	571	encode_ZFP36_1	5	576	GCF_000899535.1	Astroviridae	IV	Astrovirus MLB3 isolate MLB3/human/Vellore/26564/2004	-	ZFP36
NC_019028.1	NC_019028.1	596	encode_ZFP36_1	5	601	GCF_000899535.1	Astroviridae	IV	Astrovirus MLB3 isolate MLB3/human/Vellore/26564/2004	-	ZFP36
NC_019028.1	NC_019028.1	971	encode_ZFP36_1	5	976	GCF_000899535.1	Astroviridae	IV	Astrovirus MLB3 isolate MLB3/human/Vellore/26564/2004	-	ZFP36
NC_019028.1	NC_019028.1	1580	encode_ZFP36_1	5	1585	GCF_000899535.1	Astroviridae	IV	Astrovirus MLB3 isolate MLB3/human/Vellore/26564/2004	-	ZFP36
NC_019028.1	NC_019028.1	2107	encode_ZFP36_1	5	2112	GCF_000899535.1	Astroviridae	IV	Astrovirus MLB3 isolate MLB3/human/Vellore/26564/2004	-	ZFP36
NC_019028.1	NC_019028.1	2137	encode_ZFP36_1	5	2142	GCF_000899535.1	Astroviridae	IV	Astrovirus MLB3 isolate MLB3/human/Vellore/26564/2004	-	ZFP36
NC_019028.1	NC_019028.1	2466	encode_ZFP36_1	5	2471	GCF_000899535.1	Astroviridae	IV	Astrovirus MLB3 isolate MLB3/human/Vellore/26564/2004	-	ZFP36
NC_019028.1	NC_019028.1	2585	encode_ZFP36_1	5	2590	GCF_000899535.1	Astroviridae	IV	Astrovirus MLB3 isolate MLB3/human/Vellore/26564/2004	-	ZFP36
NC_019028.1	NC_019028.1	2755	encode_ZFP36_1	5	2760	GCF_000899535.1	Astroviridae	IV	Astrovirus MLB3 isolate MLB3/human/Vellore/26564/2004	-	ZFP36
NC_019028.1	NC_019028.1	2792	encode_ZFP36_1	5	2797	GCF_000899535.1	Astroviridae	IV	Astrovirus MLB3 isolate MLB3/human/Vellore/26564/2004	-	ZFP36
NC_019028.1	NC_019028.1	2814	encode_ZFP36_1	5	2819	GCF_000899535.1	Astroviridae	IV	Astrovirus MLB3 isolate MLB3/human/Vellore/26564/2004	-	ZFP36
NC_019028.1	NC_019028.1	2920	encode_ZFP36_1	5	2925	GCF_000899535.1	Astroviridae	IV	Astrovirus MLB3 isolate MLB3/human/Vellore/26564/2004	-	ZFP36
NC_019028.1	NC_019028.1	3137	encode_ZFP36_1	5	3142	GCF_000899535.1	Astroviridae	IV	Astrovirus MLB3 isolate MLB3/human/Vellore/26564/2004	-	ZFP36
NC_019028.1	NC_019028.1	3293	encode_ZFP36_1	5	3298	GCF_000899535.1	Astroviridae	IV	Astrovirus MLB3 isolate MLB3/human/Vellore/26564/2004	-	ZFP36
NC_019028.1	NC_019028.1	3395	encode_ZFP36_1	5	3400	GCF_000899535.1	Astroviridae	IV	Astrovirus MLB3 isolate MLB3/human/Vellore/26564/2004	-	ZFP36
NC_019028.1	NC_019028.1	3497	encode_ZFP36_1	5	3502	GCF_000899535.1	Astroviridae	IV	Astrovirus MLB3 isolate MLB3/human/Vellore/26564/2004	-	ZFP36
NC_019028.1	NC_019028.1	3639	encode_ZFP36_1	5	3644	GCF_000899535.1	Astroviridae	IV	Astrovirus MLB3 isolate MLB3/human/Vellore/26564/2004	-	ZFP36
NC_019028.1	NC_019028.1	4005	encode_ZFP36_1	5	4010	GCF_000899535.1	Astroviridae	IV	Astrovirus MLB3 isolate MLB3/human/Vellore/26564/2004	-	ZFP36
NC_019028.1	NC_019028.1	4154	encode_ZFP36_1	5	4159	GCF_000899535.1	Astroviridae	IV	Astrovirus MLB3 isolate MLB3/human/Vellore/26564/2004	-	ZFP36
NC_019028.1	NC_019028.1	4525	encode_ZFP36_1	5	4530	GCF_000899535.1	Astroviridae	IV	Astrovirus MLB3 isolate MLB3/human/Vellore/26564/2004	-	ZFP36
NC_019028.1	NC_019028.1	4649	encode_ZFP36_1	5	4654	GCF_000899535.1	Astroviridae	IV	Astrovirus MLB3 isolate MLB3/human/Vellore/26564/2004	-	ZFP36
NC_019026.1	NC_019026.1	169	encode_ZFP36_1	5	174	GCF_000901475.1	Astroviridae	IV	Astrovirus VA3 isolate VA3/human/Vellore/28054/2005	+	ZFP36
NC_019026.1	NC_019026.1	539	encode_ZFP36_1	5	544	GCF_000901475.1	Astroviridae	IV	Astrovirus VA3 isolate VA3/human/Vellore/28054/2005	+	ZFP36
NC_019026.1	NC_019026.1	702	encode_ZFP36_1	5	707	GCF_000901475.1	Astroviridae	IV	Astrovirus VA3 isolate VA3/human/Vellore/28054/2005	+	ZFP36
NC_019026.1	NC_019026.1	791	encode_ZFP36_1	5	796	GCF_000901475.1	Astroviridae	IV	Astrovirus VA3 isolate VA3/human/Vellore/28054/2005	+	ZFP36
NC_019026.1	NC_019026.1	843	encode_ZFP36_1	5	848	GCF_000901475.1	Astroviridae	IV	Astrovirus VA3 isolate VA3/human/Vellore/28054/2005	+	ZFP36
NC_019026.1	NC_019026.1	1091	encode_ZFP36_1	5	1096	GCF_000901475.1	Astroviridae	IV	Astrovirus VA3 isolate VA3/human/Vellore/28054/2005	+	ZFP36
NC_019026.1	NC_019026.1	1763	encode_ZFP36_1	5	1768	GCF_000901475.1	Astroviridae	IV	Astrovirus VA3 isolate VA3/human/Vellore/28054/2005	+	ZFP36
NC_019026.1	NC_019026.1	1949	encode_ZFP36_1	5	1954	GCF_000901475.1	Astroviridae	IV	Astrovirus VA3 isolate VA3/human/Vellore/28054/2005	+	ZFP36
NC_019026.1	NC_019026.1	2744	encode_ZFP36_1	5	2749	GCF_000901475.1	Astroviridae	IV	Astrovirus VA3 isolate VA3/human/Vellore/28054/2005	+	ZFP36
NC_019026.1	NC_019026.1	2841	encode_ZFP36_1	5	2846	GCF_000901475.1	Astroviridae	IV	Astrovirus VA3 isolate VA3/human/Vellore/28054/2005	+	ZFP36
NC_019026.1	NC_019026.1	3276	encode_ZFP36_1	5	3281	GCF_000901475.1	Astroviridae	IV	Astrovirus VA3 isolate VA3/human/Vellore/28054/2005	+	ZFP36
NC_019026.1	NC_019026.1	3571	encode_ZFP36_1	5	3576	GCF_000901475.1	Astroviridae	IV	Astrovirus VA3 isolate VA3/human/Vellore/28054/2005	+	ZFP36
NC_019026.1	NC_019026.1	3678	encode_ZFP36_1	5	3683	GCF_000901475.1	Astroviridae	IV	Astrovirus VA3 isolate VA3/human/Vellore/28054/2005	+	ZFP36
NC_019026.1	NC_019026.1	4020	encode_ZFP36_1	5	4025	GCF_000901475.1	Astroviridae	IV	Astrovirus VA3 isolate VA3/human/Vellore/28054/2005	+	ZFP36
NC_019026.1	NC_019026.1	4099	encode_ZFP36_1	5	4104	GCF_000901475.1	Astroviridae	IV	Astrovirus VA3 isolate VA3/human/Vellore/28054/2005	+	ZFP36
NC_019026.1	NC_019026.1	4165	encode_ZFP36_1	5	4170	GCF_000901475.1	Astroviridae	IV	Astrovirus VA3 isolate VA3/human/Vellore/28054/2005	+	ZFP36
NC_019026.1	NC_019026.1	4329	encode_ZFP36_1	5	4334	GCF_000901475.1	Astroviridae	IV	Astrovirus VA3 isolate VA3/human/Vellore/28054/2005	+	ZFP36
NC_019026.1	NC_019026.1	4355	encode_ZFP36_1	5	4360	GCF_000901475.1	Astroviridae	IV	Astrovirus VA3 isolate VA3/human/Vellore/28054/2005	+	ZFP36
NC_019026.1	NC_019026.1	5839	encode_ZFP36_1	5	5844	GCF_000901475.1	Astroviridae	IV	Astrovirus VA3 isolate VA3/human/Vellore/28054/2005	+	ZFP36
NC_019026.1	NC_019026.1	5902	encode_ZFP36_1	5	5907	GCF_000901475.1	Astroviridae	IV	Astrovirus VA3 isolate VA3/human/Vellore/28054/2005	+	ZFP36
NC_019026.1	NC_019026.1	5925	encode_ZFP36_1	5	5930	GCF_000901475.1	Astroviridae	IV	Astrovirus VA3 isolate VA3/human/Vellore/28054/2005	+	ZFP36
NC_019026.1	NC_019026.1	6139	encode_ZFP36_1	5	6144	GCF_000901475.1	Astroviridae	IV	Astrovirus VA3 isolate VA3/human/Vellore/28054/2005	+	ZFP36
NC_019026.1	NC_019026.1	6231	encode_ZFP36_1	5	6236	GCF_000901475.1	Astroviridae	IV	Astrovirus VA3 isolate VA3/human/Vellore/28054/2005	+	ZFP36
NC_019026.1	NC_019026.1	43	encode_ZFP36_1	5	48	GCF_000901475.1	Astroviridae	IV	Astrovirus VA3 isolate VA3/human/Vellore/28054/2005	-	ZFP36
NC_019026.1	NC_019026.1	308	encode_ZFP36_1	5	313	GCF_000901475.1	Astroviridae	IV	Astrovirus VA3 isolate VA3/human/Vellore/28054/2005	-	ZFP36
NC_019026.1	NC_019026.1	637	encode_ZFP36_1	5	642	GCF_000901475.1	Astroviridae	IV	Astrovirus VA3 isolate VA3/human/Vellore/28054/2005	-	ZFP36
NC_019026.1	NC_019026.1	970	encode_ZFP36_1	5	975	GCF_000901475.1	Astroviridae	IV	Astrovirus VA3 isolate VA3/human/Vellore/28054/2005	-	ZFP36
NC_019026.1	NC_019026.1	1223	encode_ZFP36_1	5	1228	GCF_000901475.1	Astroviridae	IV	Astrovirus VA3 isolate VA3/human/Vellore/28054/2005	-	ZFP36
NC_019026.1	NC_019026.1	1339	encode_ZFP36_1	5	1344	GCF_000901475.1	Astroviridae	IV	Astrovirus VA3 isolate VA3/human/Vellore/28054/2005	-	ZFP36
NC_019026.1	NC_019026.1	1448	encode_ZFP36_1	5	1453	GCF_000901475.1	Astroviridae	IV	Astrovirus VA3 isolate VA3/human/Vellore/28054/2005	-	ZFP36
NC_019026.1	NC_019026.1	1627	encode_ZFP36_1	5	1632	GCF_000901475.1	Astroviridae	IV	Astrovirus VA3 isolate VA3/human/Vellore/28054/2005	-	ZFP36
NC_019026.1	NC_019026.1	1730	encode_ZFP36_1	5	1735	GCF_000901475.1	Astroviridae	IV	Astrovirus VA3 isolate VA3/human/Vellore/28054/2005	-	ZFP36
NC_019026.1	NC_019026.1	2226	encode_ZFP36_1	5	2231	GCF_000901475.1	Astroviridae	IV	Astrovirus VA3 isolate VA3/human/Vellore/28054/2005	-	ZFP36
NC_019026.1	NC_019026.1	2233	encode_ZFP36_1	5	2238	GCF_000901475.1	Astroviridae	IV	Astrovirus VA3 isolate VA3/human/Vellore/28054/2005	-	ZFP36
NC_019026.1	NC_019026.1	2748	encode_ZFP36_1	5	2753	GCF_000901475.1	Astroviridae	IV	Astrovirus VA3 isolate VA3/human/Vellore/28054/2005	-	ZFP36
NC_019026.1	NC_019026.1	2915	encode_ZFP36_1	5	2920	GCF_000901475.1	Astroviridae	IV	Astrovirus VA3 isolate VA3/human/Vellore/28054/2005	-	ZFP36
NC_019026.1	NC_019026.1	3008	encode_ZFP36_1	5	3013	GCF_000901475.1	Astroviridae	IV	Astrovirus VA3 isolate VA3/human/Vellore/28054/2005	-	ZFP36
NC_019026.1	NC_019026.1	3321	encode_ZFP36_1	5	3326	GCF_000901475.1	Astroviridae	IV	Astrovirus VA3 isolate VA3/human/Vellore/28054/2005	-	ZFP36
NC_019026.1	NC_019026.1	3345	encode_ZFP36_1	5	3350	GCF_000901475.1	Astroviridae	IV	Astrovirus VA3 isolate VA3/human/Vellore/28054/2005	-	ZFP36
NC_019026.1	NC_019026.1	3632	encode_ZFP36_1	5	3637	GCF_000901475.1	Astroviridae	IV	Astrovirus VA3 isolate VA3/human/Vellore/28054/2005	-	ZFP36
NC_019026.1	NC_019026.1	3804	encode_ZFP36_1	5	3809	GCF_000901475.1	Astroviridae	IV	Astrovirus VA3 isolate VA3/human/Vellore/28054/2005	-	ZFP36
NC_019026.1	NC_019026.1	4640	encode_ZFP36_1	5	4645	GCF_000901475.1	Astroviridae	IV	Astrovirus VA3 isolate VA3/human/Vellore/28054/2005	-	ZFP36
NC_019026.1	NC_019026.1	4763	encode_ZFP36_1	5	4768	GCF_000901475.1	Astroviridae	IV	Astrovirus VA3 isolate VA3/human/Vellore/28054/2005	-	ZFP36
NC_019026.1	NC_019026.1	5041	encode_ZFP36_1	5	5046	GCF_000901475.1	Astroviridae	IV	Astrovirus VA3 isolate VA3/human/Vellore/28054/2005	-	ZFP36
NC_019026.1	NC_019026.1	5423	encode_ZFP36_1	5	5428	GCF_000901475.1	Astroviridae	IV	Astrovirus VA3 isolate VA3/human/Vellore/28054/2005	-	ZFP36
NC_019026.1	NC_019026.1	6320	encode_ZFP36_1	5	6325	GCF_000901475.1	Astroviridae	IV	Astrovirus VA3 isolate VA3/human/Vellore/28054/2005	-	ZFP36
NC_019026.1	NC_019026.1	6439	encode_ZFP36_1	5	6444	GCF_000901475.1	Astroviridae	IV	Astrovirus VA3 isolate VA3/human/Vellore/28054/2005	-	ZFP36
NC_023812.1	NC_023812.1	518	encode_ZFP36_1	5	523	GCF_000917835.1	Togaviridae	IV	Madariaga virus strain MADV/Cebus apella/BRA/BEAN5122/1956	+	ZFP36
NC_023812.1	NC_023812.1	1475	encode_ZFP36_1	5	1480	GCF_000917835.1	Togaviridae	IV	Madariaga virus strain MADV/Cebus apella/BRA/BEAN5122/1956	+	ZFP36
NC_023812.1	NC_023812.1	3005	encode_ZFP36_1	5	3010	GCF_000917835.1	Togaviridae	IV	Madariaga virus strain MADV/Cebus apella/BRA/BEAN5122/1956	+	ZFP36
NC_023812.1	NC_023812.1	3670	encode_ZFP36_1	5	3675	GCF_000917835.1	Togaviridae	IV	Madariaga virus strain MADV/Cebus apella/BRA/BEAN5122/1956	+	ZFP36
NC_023812.1	NC_023812.1	3833	encode_ZFP36_1	5	3838	GCF_000917835.1	Togaviridae	IV	Madariaga virus strain MADV/Cebus apella/BRA/BEAN5122/1956	+	ZFP36
NC_023812.1	NC_023812.1	3836	encode_ZFP36_1	5	3841	GCF_000917835.1	Togaviridae	IV	Madariaga virus strain MADV/Cebus apella/BRA/BEAN5122/1956	+	ZFP36
NC_023812.1	NC_023812.1	4355	encode_ZFP36_1	5	4360	GCF_000917835.1	Togaviridae	IV	Madariaga virus strain MADV/Cebus apella/BRA/BEAN5122/1956	+	ZFP36
NC_023812.1	NC_023812.1	5386	encode_ZFP36_1	5	5391	GCF_000917835.1	Togaviridae	IV	Madariaga virus strain MADV/Cebus apella/BRA/BEAN5122/1956	+	ZFP36
NC_023812.1	NC_023812.1	5642	encode_ZFP36_1	5	5647	GCF_000917835.1	Togaviridae	IV	Madariaga virus strain MADV/Cebus apella/BRA/BEAN5122/1956	+	ZFP36
NC_023812.1	NC_023812.1	6081	encode_ZFP36_1	5	6086	GCF_000917835.1	Togaviridae	IV	Madariaga virus strain MADV/Cebus apella/BRA/BEAN5122/1956	+	ZFP36
NC_023812.1	NC_023812.1	6950	encode_ZFP36_1	5	6955	GCF_000917835.1	Togaviridae	IV	Madariaga virus strain MADV/Cebus apella/BRA/BEAN5122/1956	+	ZFP36
NC_023812.1	NC_023812.1	7149	encode_ZFP36_1	5	7154	GCF_000917835.1	Togaviridae	IV	Madariaga virus strain MADV/Cebus apella/BRA/BEAN5122/1956	+	ZFP36
NC_023812.1	NC_023812.1	7497	encode_ZFP36_1	5	7502	GCF_000917835.1	Togaviridae	IV	Madariaga virus strain MADV/Cebus apella/BRA/BEAN5122/1956	+	ZFP36
NC_023812.1	NC_023812.1	9574	encode_ZFP36_1	5	9579	GCF_000917835.1	Togaviridae	IV	Madariaga virus strain MADV/Cebus apella/BRA/BEAN5122/1956	+	ZFP36
NC_023812.1	NC_023812.1	9734	encode_ZFP36_1	5	9739	GCF_000917835.1	Togaviridae	IV	Madariaga virus strain MADV/Cebus apella/BRA/BEAN5122/1956	+	ZFP36
NC_023812.1	NC_023812.1	11280	encode_ZFP36_1	5	11285	GCF_000917835.1	Togaviridae	IV	Madariaga virus strain MADV/Cebus apella/BRA/BEAN5122/1956	+	ZFP36
NC_023812.1	NC_023812.1	11582	encode_ZFP36_1	5	11587	GCF_000917835.1	Togaviridae	IV	Madariaga virus strain MADV/Cebus apella/BRA/BEAN5122/1956	+	ZFP36
NC_023812.1	NC_023812.1	11596	encode_ZFP36_1	5	11601	GCF_000917835.1	Togaviridae	IV	Madariaga virus strain MADV/Cebus apella/BRA/BEAN5122/1956	+	ZFP36
NC_023812.1	NC_023812.1	26	encode_ZFP36_1	5	31	GCF_000917835.1	Togaviridae	IV	Madariaga virus strain MADV/Cebus apella/BRA/BEAN5122/1956	-	ZFP36
NC_023812.1	NC_023812.1	2056	encode_ZFP36_1	5	2061	GCF_000917835.1	Togaviridae	IV	Madariaga virus strain MADV/Cebus apella/BRA/BEAN5122/1956	-	ZFP36
NC_023812.1	NC_023812.1	2878	encode_ZFP36_1	5	2883	GCF_000917835.1	Togaviridae	IV	Madariaga virus strain MADV/Cebus apella/BRA/BEAN5122/1956	-	ZFP36
NC_023812.1	NC_023812.1	4149	encode_ZFP36_1	5	4154	GCF_000917835.1	Togaviridae	IV	Madariaga virus strain MADV/Cebus apella/BRA/BEAN5122/1956	-	ZFP36
NC_023812.1	NC_023812.1	4502	encode_ZFP36_1	5	4507	GCF_000917835.1	Togaviridae	IV	Madariaga virus strain MADV/Cebus apella/BRA/BEAN5122/1956	-	ZFP36
NC_023812.1	NC_023812.1	4505	encode_ZFP36_1	5	4510	GCF_000917835.1	Togaviridae	IV	Madariaga virus strain MADV/Cebus apella/BRA/BEAN5122/1956	-	ZFP36
NC_023812.1	NC_023812.1	4579	encode_ZFP36_1	5	4584	GCF_000917835.1	Togaviridae	IV	Madariaga virus strain MADV/Cebus apella/BRA/BEAN5122/1956	-	ZFP36
NC_023812.1	NC_023812.1	4666	encode_ZFP36_1	5	4671	GCF_000917835.1	Togaviridae	IV	Madariaga virus strain MADV/Cebus apella/BRA/BEAN5122/1956	-	ZFP36
NC_023812.1	NC_023812.1	5292	encode_ZFP36_1	5	5297	GCF_000917835.1	Togaviridae	IV	Madariaga virus strain MADV/Cebus apella/BRA/BEAN5122/1956	-	ZFP36
NC_023812.1	NC_023812.1	5803	encode_ZFP36_1	5	5808	GCF_000917835.1	Togaviridae	IV	Madariaga virus strain MADV/Cebus apella/BRA/BEAN5122/1956	-	ZFP36
NC_023812.1	NC_023812.1	6934	encode_ZFP36_1	5	6939	GCF_000917835.1	Togaviridae	IV	Madariaga virus strain MADV/Cebus apella/BRA/BEAN5122/1956	-	ZFP36
NC_023812.1	NC_023812.1	7789	encode_ZFP36_1	5	7794	GCF_000917835.1	Togaviridae	IV	Madariaga virus strain MADV/Cebus apella/BRA/BEAN5122/1956	-	ZFP36
NC_023812.1	NC_023812.1	7952	encode_ZFP36_1	5	7957	GCF_000917835.1	Togaviridae	IV	Madariaga virus strain MADV/Cebus apella/BRA/BEAN5122/1956	-	ZFP36
NC_023812.1	NC_023812.1	7962	encode_ZFP36_1	5	7967	GCF_000917835.1	Togaviridae	IV	Madariaga virus strain MADV/Cebus apella/BRA/BEAN5122/1956	-	ZFP36
NC_023812.1	NC_023812.1	8072	encode_ZFP36_1	5	8077	GCF_000917835.1	Togaviridae	IV	Madariaga virus strain MADV/Cebus apella/BRA/BEAN5122/1956	-	ZFP36
NC_023812.1	NC_023812.1	9086	encode_ZFP36_1	5	9091	GCF_000917835.1	Togaviridae	IV	Madariaga virus strain MADV/Cebus apella/BRA/BEAN5122/1956	-	ZFP36
NC_023812.1	NC_023812.1	10456	encode_ZFP36_1	5	10461	GCF_000917835.1	Togaviridae	IV	Madariaga virus strain MADV/Cebus apella/BRA/BEAN5122/1956	-	ZFP36
NC_024070.1	NC_024070.1	1045	encode_ZFP36_1	5	1050	GCF_000918175.1	Picornaviridae	IV	Rosavirus 2 strain GA7403	+	ZFP36
NC_024070.1	NC_024070.1	2049	encode_ZFP36_1	5	2054	GCF_000918175.1	Picornaviridae	IV	Rosavirus 2 strain GA7403	+	ZFP36
NC_024070.1	NC_024070.1	2070	encode_ZFP36_1	5	2075	GCF_000918175.1	Picornaviridae	IV	Rosavirus 2 strain GA7403	+	ZFP36
NC_024070.1	NC_024070.1	2868	encode_ZFP36_1	5	2873	GCF_000918175.1	Picornaviridae	IV	Rosavirus 2 strain GA7403	+	ZFP36
NC_024070.1	NC_024070.1	2972	encode_ZFP36_1	5	2977	GCF_000918175.1	Picornaviridae	IV	Rosavirus 2 strain GA7403	+	ZFP36
NC_024070.1	NC_024070.1	4519	encode_ZFP36_1	5	4524	GCF_000918175.1	Picornaviridae	IV	Rosavirus 2 strain GA7403	+	ZFP36
NC_024070.1	NC_024070.1	4540	encode_ZFP36_1	5	4545	GCF_000918175.1	Picornaviridae	IV	Rosavirus 2 strain GA7403	+	ZFP36
NC_024070.1	NC_024070.1	4600	encode_ZFP36_1	5	4605	GCF_000918175.1	Picornaviridae	IV	Rosavirus 2 strain GA7403	+	ZFP36
NC_024070.1	NC_024070.1	4957	encode_ZFP36_1	5	4962	GCF_000918175.1	Picornaviridae	IV	Rosavirus 2 strain GA7403	+	ZFP36
NC_024070.1	NC_024070.1	4994	encode_ZFP36_1	5	4999	GCF_000918175.1	Picornaviridae	IV	Rosavirus 2 strain GA7403	+	ZFP36
NC_024070.1	NC_024070.1	7474	encode_ZFP36_1	5	7479	GCF_000918175.1	Picornaviridae	IV	Rosavirus 2 strain GA7403	+	ZFP36
NC_024070.1	NC_024070.1	154	encode_ZFP36_1	5	159	GCF_000918175.1	Picornaviridae	IV	Rosavirus 2 strain GA7403	-	ZFP36
NC_024070.1	NC_024070.1	247	encode_ZFP36_1	5	252	GCF_000918175.1	Picornaviridae	IV	Rosavirus 2 strain GA7403	-	ZFP36
NC_024070.1	NC_024070.1	1981	encode_ZFP36_1	5	1986	GCF_000918175.1	Picornaviridae	IV	Rosavirus 2 strain GA7403	-	ZFP36
NC_024070.1	NC_024070.1	2496	encode_ZFP36_1	5	2501	GCF_000918175.1	Picornaviridae	IV	Rosavirus 2 strain GA7403	-	ZFP36
NC_024070.1	NC_024070.1	4094	encode_ZFP36_1	5	4099	GCF_000918175.1	Picornaviridae	IV	Rosavirus 2 strain GA7403	-	ZFP36
NC_024070.1	NC_024070.1	4419	encode_ZFP36_1	5	4424	GCF_000918175.1	Picornaviridae	IV	Rosavirus 2 strain GA7403	-	ZFP36
NC_024070.1	NC_024070.1	4815	encode_ZFP36_1	5	4820	GCF_000918175.1	Picornaviridae	IV	Rosavirus 2 strain GA7403	-	ZFP36
NC_024070.1	NC_024070.1	5118	encode_ZFP36_1	5	5123	GCF_000918175.1	Picornaviridae	IV	Rosavirus 2 strain GA7403	-	ZFP36
NC_024070.1	NC_024070.1	5888	encode_ZFP36_1	5	5893	GCF_000918175.1	Picornaviridae	IV	Rosavirus 2 strain GA7403	-	ZFP36
NC_024070.1	NC_024070.1	7862	encode_ZFP36_1	5	7867	GCF_000918175.1	Picornaviridae	IV	Rosavirus 2 strain GA7403	-	ZFP36
NC_024070.1	NC_024070.1	8317	encode_ZFP36_1	5	8322	GCF_000918175.1	Picornaviridae	IV	Rosavirus 2 strain GA7403	-	ZFP36
NC_024113.1	NC_024113.1	2921	encode_ZFP36_1	5	2926	GCF_000919875.1	Flaviviridae	IV	Jingmen Tick Virus isolate SY84 segment 1	+	ZFP36
NC_024113.1	NC_024113.1	778	encode_ZFP36_1	5	783	GCF_000919875.1	Flaviviridae	IV	Jingmen Tick Virus isolate SY84 segment 1	-	ZFP36
NC_024113.1	NC_024113.1	1656	encode_ZFP36_1	5	1661	GCF_000919875.1	Flaviviridae	IV	Jingmen Tick Virus isolate SY84 segment 1	-	ZFP36
NC_024113.1	NC_024113.1	3012	encode_ZFP36_1	5	3017	GCF_000919875.1	Flaviviridae	IV	Jingmen Tick Virus isolate SY84 segment 1	-	ZFP36
NC_024112.1	NC_024112.1	2533	encode_ZFP36_1	5	2538	GCF_000919875.1	Flaviviridae	IV	Jingmen Tick Virus isolate SY84 segment 1	+	ZFP36
NC_024112.1	NC_024112.1	445	encode_ZFP36_1	5	450	GCF_000919875.1	Flaviviridae	IV	Jingmen Tick Virus isolate SY84 segment 1	-	ZFP36
NC_024112.1	NC_024112.1	644	encode_ZFP36_1	5	649	GCF_000919875.1	Flaviviridae	IV	Jingmen Tick Virus isolate SY84 segment 1	-	ZFP36
NC_024112.1	NC_024112.1	1624	encode_ZFP36_1	5	1629	GCF_000919875.1	Flaviviridae	IV	Jingmen Tick Virus isolate SY84 segment 1	-	ZFP36
NC_024112.1	NC_024112.1	1787	encode_ZFP36_1	5	1792	GCF_000919875.1	Flaviviridae	IV	Jingmen Tick Virus isolate SY84 segment 1	-	ZFP36
NC_024112.1	NC_024112.1	2177	encode_ZFP36_1	5	2182	GCF_000919875.1	Flaviviridae	IV	Jingmen Tick Virus isolate SY84 segment 1	-	ZFP36
NC_024112.1	NC_024112.1	2710	encode_ZFP36_1	5	2715	GCF_000919875.1	Flaviviridae	IV	Jingmen Tick Virus isolate SY84 segment 1	-	ZFP36
NC_024112.1	NC_024112.1	2735	encode_ZFP36_1	5	2740	GCF_000919875.1	Flaviviridae	IV	Jingmen Tick Virus isolate SY84 segment 1	-	ZFP36
NC_024114.1	NC_024114.1	550	encode_ZFP36_1	5	555	GCF_000919875.1	Flaviviridae	IV	Jingmen Tick Virus isolate SY84 segment 1	+	ZFP36
NC_024114.1	NC_024114.1	2294	encode_ZFP36_1	5	2299	GCF_000919875.1	Flaviviridae	IV	Jingmen Tick Virus isolate SY84 segment 1	+	ZFP36
NC_024114.1	NC_024114.1	145	encode_ZFP36_1	5	150	GCF_000919875.1	Flaviviridae	IV	Jingmen Tick Virus isolate SY84 segment 1	-	ZFP36
NC_024111.1	NC_024111.1	1272	encode_ZFP36_1	5	1277	GCF_000919875.1	Flaviviridae	IV	Jingmen Tick Virus isolate SY84 segment 1	+	ZFP36
NC_024111.1	NC_024111.1	1459	encode_ZFP36_1	5	1464	GCF_000919875.1	Flaviviridae	IV	Jingmen Tick Virus isolate SY84 segment 1	+	ZFP36
NC_024111.1	NC_024111.1	1567	encode_ZFP36_1	5	1572	GCF_000919875.1	Flaviviridae	IV	Jingmen Tick Virus isolate SY84 segment 1	+	ZFP36
NC_024111.1	NC_024111.1	1719	encode_ZFP36_1	5	1724	GCF_000919875.1	Flaviviridae	IV	Jingmen Tick Virus isolate SY84 segment 1	+	ZFP36
NC_024111.1	NC_024111.1	2043	encode_ZFP36_1	5	2048	GCF_000919875.1	Flaviviridae	IV	Jingmen Tick Virus isolate SY84 segment 1	+	ZFP36
NC_024111.1	NC_024111.1	153	encode_ZFP36_1	5	158	GCF_000919875.1	Flaviviridae	IV	Jingmen Tick Virus isolate SY84 segment 1	-	ZFP36
NC_024111.1	NC_024111.1	811	encode_ZFP36_1	5	816	GCF_000919875.1	Flaviviridae	IV	Jingmen Tick Virus isolate SY84 segment 1	-	ZFP36
NC_024111.1	NC_024111.1	1448	encode_ZFP36_1	5	1453	GCF_000919875.1	Flaviviridae	IV	Jingmen Tick Virus isolate SY84 segment 1	-	ZFP36
NC_024111.1	NC_024111.1	2059	encode_ZFP36_1	5	2064	GCF_000919875.1	Flaviviridae	IV	Jingmen Tick Virus isolate SY84 segment 1	-	ZFP36
NC_024377.1	NC_024377.1	2559	encode_ZFP36_1	5	2564	GCF_000921975.1	Flaviviridae	IV	Simian pegivirus isolate SPgVkrc_RC08 polyprotein precursor	+	ZFP36
NC_024377.1	NC_024377.1	4271	encode_ZFP36_1	5	4276	GCF_000921975.1	Flaviviridae	IV	Simian pegivirus isolate SPgVkrc_RC08 polyprotein precursor	+	ZFP36
NC_024377.1	NC_024377.1	6520	encode_ZFP36_1	5	6525	GCF_000921975.1	Flaviviridae	IV	Simian pegivirus isolate SPgVkrc_RC08 polyprotein precursor	+	ZFP36
NC_024377.1	NC_024377.1	8148	encode_ZFP36_1	5	8153	GCF_000921975.1	Flaviviridae	IV	Simian pegivirus isolate SPgVkrc_RC08 polyprotein precursor	+	ZFP36
NC_024377.1	NC_024377.1	8611	encode_ZFP36_1	5	8616	GCF_000921975.1	Flaviviridae	IV	Simian pegivirus isolate SPgVkrc_RC08 polyprotein precursor	+	ZFP36
NC_024377.1	NC_024377.1	9115	encode_ZFP36_1	5	9120	GCF_000921975.1	Flaviviridae	IV	Simian pegivirus isolate SPgVkrc_RC08 polyprotein precursor	+	ZFP36
NC_024377.1	NC_024377.1	9219	encode_ZFP36_1	5	9224	GCF_000921975.1	Flaviviridae	IV	Simian pegivirus isolate SPgVkrc_RC08 polyprotein precursor	+	ZFP36
NC_024377.1	NC_024377.1	338	encode_ZFP36_1	5	343	GCF_000921975.1	Flaviviridae	IV	Simian pegivirus isolate SPgVkrc_RC08 polyprotein precursor	-	ZFP36
NC_024377.1	NC_024377.1	1613	encode_ZFP36_1	5	1618	GCF_000921975.1	Flaviviridae	IV	Simian pegivirus isolate SPgVkrc_RC08 polyprotein precursor	-	ZFP36
NC_024377.1	NC_024377.1	9267	encode_ZFP36_1	5	9272	GCF_000921975.1	Flaviviridae	IV	Simian pegivirus isolate SPgVkrc_RC08 polyprotein precursor	-	ZFP36
NC_024472.1	NC_024472.1	18	encode_ZFP36_1	5	23	GCF_000923215.1	Astroviridae	IV	Human astrovirus BF34	+	ZFP36
NC_024472.1	NC_024472.1	176	encode_ZFP36_1	5	181	GCF_000923215.1	Astroviridae	IV	Human astrovirus BF34	+	ZFP36
NC_024472.1	NC_024472.1	708	encode_ZFP36_1	5	713	GCF_000923215.1	Astroviridae	IV	Human astrovirus BF34	+	ZFP36
NC_024472.1	NC_024472.1	763	encode_ZFP36_1	5	768	GCF_000923215.1	Astroviridae	IV	Human astrovirus BF34	+	ZFP36
NC_024472.1	NC_024472.1	782	encode_ZFP36_1	5	787	GCF_000923215.1	Astroviridae	IV	Human astrovirus BF34	+	ZFP36
NC_024472.1	NC_024472.1	856	encode_ZFP36_1	5	861	GCF_000923215.1	Astroviridae	IV	Human astrovirus BF34	+	ZFP36
NC_024472.1	NC_024472.1	3202	encode_ZFP36_1	5	3207	GCF_000923215.1	Astroviridae	IV	Human astrovirus BF34	+	ZFP36
NC_024472.1	NC_024472.1	3278	encode_ZFP36_1	5	3283	GCF_000923215.1	Astroviridae	IV	Human astrovirus BF34	+	ZFP36
NC_024472.1	NC_024472.1	3551	encode_ZFP36_1	5	3556	GCF_000923215.1	Astroviridae	IV	Human astrovirus BF34	+	ZFP36
NC_024472.1	NC_024472.1	3851	encode_ZFP36_1	5	3856	GCF_000923215.1	Astroviridae	IV	Human astrovirus BF34	+	ZFP36
NC_024472.1	NC_024472.1	3995	encode_ZFP36_1	5	4000	GCF_000923215.1	Astroviridae	IV	Human astrovirus BF34	+	ZFP36
NC_024472.1	NC_024472.1	6490	encode_ZFP36_1	5	6495	GCF_000923215.1	Astroviridae	IV	Human astrovirus BF34	+	ZFP36
NC_024472.1	NC_024472.1	6493	encode_ZFP36_1	5	6498	GCF_000923215.1	Astroviridae	IV	Human astrovirus BF34	+	ZFP36
NC_024472.1	NC_024472.1	6502	encode_ZFP36_1	5	6507	GCF_000923215.1	Astroviridae	IV	Human astrovirus BF34	+	ZFP36
NC_024472.1	NC_024472.1	6517	encode_ZFP36_1	5	6522	GCF_000923215.1	Astroviridae	IV	Human astrovirus BF34	+	ZFP36
NC_024472.1	NC_024472.1	58	encode_ZFP36_1	5	63	GCF_000923215.1	Astroviridae	IV	Human astrovirus BF34	-	ZFP36
NC_024472.1	NC_024472.1	563	encode_ZFP36_1	5	568	GCF_000923215.1	Astroviridae	IV	Human astrovirus BF34	-	ZFP36
NC_024472.1	NC_024472.1	1395	encode_ZFP36_1	5	1400	GCF_000923215.1	Astroviridae	IV	Human astrovirus BF34	-	ZFP36
NC_024472.1	NC_024472.1	1871	encode_ZFP36_1	5	1876	GCF_000923215.1	Astroviridae	IV	Human astrovirus BF34	-	ZFP36
NC_024472.1	NC_024472.1	2070	encode_ZFP36_1	5	2075	GCF_000923215.1	Astroviridae	IV	Human astrovirus BF34	-	ZFP36
NC_024472.1	NC_024472.1	2904	encode_ZFP36_1	5	2909	GCF_000923215.1	Astroviridae	IV	Human astrovirus BF34	-	ZFP36
NC_024472.1	NC_024472.1	2907	encode_ZFP36_1	5	2912	GCF_000923215.1	Astroviridae	IV	Human astrovirus BF34	-	ZFP36
NC_024472.1	NC_024472.1	2926	encode_ZFP36_1	5	2931	GCF_000923215.1	Astroviridae	IV	Human astrovirus BF34	-	ZFP36
NC_024472.1	NC_024472.1	2962	encode_ZFP36_1	5	2967	GCF_000923215.1	Astroviridae	IV	Human astrovirus BF34	-	ZFP36
NC_024472.1	NC_024472.1	3082	encode_ZFP36_1	5	3087	GCF_000923215.1	Astroviridae	IV	Human astrovirus BF34	-	ZFP36
NC_024472.1	NC_024472.1	3310	encode_ZFP36_1	5	3315	GCF_000923215.1	Astroviridae	IV	Human astrovirus BF34	-	ZFP36
NC_024472.1	NC_024472.1	3313	encode_ZFP36_1	5	3318	GCF_000923215.1	Astroviridae	IV	Human astrovirus BF34	-	ZFP36
NC_024472.1	NC_024472.1	3337	encode_ZFP36_1	5	3342	GCF_000923215.1	Astroviridae	IV	Human astrovirus BF34	-	ZFP36
NC_024472.1	NC_024472.1	3624	encode_ZFP36_1	5	3629	GCF_000923215.1	Astroviridae	IV	Human astrovirus BF34	-	ZFP36
NC_024472.1	NC_024472.1	3951	encode_ZFP36_1	5	3956	GCF_000923215.1	Astroviridae	IV	Human astrovirus BF34	-	ZFP36
NC_024472.1	NC_024472.1	4093	encode_ZFP36_1	5	4098	GCF_000923215.1	Astroviridae	IV	Human astrovirus BF34	-	ZFP36
NC_024472.1	NC_024472.1	5454	encode_ZFP36_1	5	5459	GCF_000923215.1	Astroviridae	IV	Human astrovirus BF34	-	ZFP36
NC_024472.1	NC_024472.1	5618	encode_ZFP36_1	5	5623	GCF_000923215.1	Astroviridae	IV	Human astrovirus BF34	-	ZFP36
NC_024472.1	NC_024472.1	5670	encode_ZFP36_1	5	5675	GCF_000923215.1	Astroviridae	IV	Human astrovirus BF34	-	ZFP36
NC_024472.1	NC_024472.1	6123	encode_ZFP36_1	5	6128	GCF_000923215.1	Astroviridae	IV	Human astrovirus BF34	-	ZFP36
NC_027998.2	NC_027998.2	638	encode_ZFP36_1	5	643	GCF_001310135.2	Flaviviridae	IV	Human pegivirus 2 isolate UC0125.US polyprotein gene	+	ZFP36
NC_027998.2	NC_027998.2	1295	encode_ZFP36_1	5	1300	GCF_001310135.2	Flaviviridae	IV	Human pegivirus 2 isolate UC0125.US polyprotein gene	+	ZFP36
NC_027998.2	NC_027998.2	2167	encode_ZFP36_1	5	2172	GCF_001310135.2	Flaviviridae	IV	Human pegivirus 2 isolate UC0125.US polyprotein gene	+	ZFP36
NC_027998.2	NC_027998.2	2689	encode_ZFP36_1	5	2694	GCF_001310135.2	Flaviviridae	IV	Human pegivirus 2 isolate UC0125.US polyprotein gene	+	ZFP36
NC_027998.2	NC_027998.2	2923	encode_ZFP36_1	5	2928	GCF_001310135.2	Flaviviridae	IV	Human pegivirus 2 isolate UC0125.US polyprotein gene	+	ZFP36
NC_027998.2	NC_027998.2	3641	encode_ZFP36_1	5	3646	GCF_001310135.2	Flaviviridae	IV	Human pegivirus 2 isolate UC0125.US polyprotein gene	+	ZFP36
NC_027998.2	NC_027998.2	4109	encode_ZFP36_1	5	4114	GCF_001310135.2	Flaviviridae	IV	Human pegivirus 2 isolate UC0125.US polyprotein gene	+	ZFP36
NC_027998.2	NC_027998.2	4340	encode_ZFP36_1	5	4345	GCF_001310135.2	Flaviviridae	IV	Human pegivirus 2 isolate UC0125.US polyprotein gene	+	ZFP36
NC_027998.2	NC_027998.2	5968	encode_ZFP36_1	5	5973	GCF_001310135.2	Flaviviridae	IV	Human pegivirus 2 isolate UC0125.US polyprotein gene	+	ZFP36
NC_027998.2	NC_027998.2	6283	encode_ZFP36_1	5	6288	GCF_001310135.2	Flaviviridae	IV	Human pegivirus 2 isolate UC0125.US polyprotein gene	+	ZFP36
NC_027998.2	NC_027998.2	6887	encode_ZFP36_1	5	6892	GCF_001310135.2	Flaviviridae	IV	Human pegivirus 2 isolate UC0125.US polyprotein gene	+	ZFP36
NC_027998.2	NC_027998.2	7515	encode_ZFP36_1	5	7520	GCF_001310135.2	Flaviviridae	IV	Human pegivirus 2 isolate UC0125.US polyprotein gene	+	ZFP36
NC_027998.2	NC_027998.2	7676	encode_ZFP36_1	5	7681	GCF_001310135.2	Flaviviridae	IV	Human pegivirus 2 isolate UC0125.US polyprotein gene	+	ZFP36
NC_027998.2	NC_027998.2	8544	encode_ZFP36_1	5	8549	GCF_001310135.2	Flaviviridae	IV	Human pegivirus 2 isolate UC0125.US polyprotein gene	+	ZFP36
NC_027998.2	NC_027998.2	2289	encode_ZFP36_1	5	2294	GCF_001310135.2	Flaviviridae	IV	Human pegivirus 2 isolate UC0125.US polyprotein gene	-	ZFP36
NC_027998.2	NC_027998.2	2350	encode_ZFP36_1	5	2355	GCF_001310135.2	Flaviviridae	IV	Human pegivirus 2 isolate UC0125.US polyprotein gene	-	ZFP36
NC_027998.2	NC_027998.2	2450	encode_ZFP36_1	5	2455	GCF_001310135.2	Flaviviridae	IV	Human pegivirus 2 isolate UC0125.US polyprotein gene	-	ZFP36
NC_027998.2	NC_027998.2	2972	encode_ZFP36_1	5	2977	GCF_001310135.2	Flaviviridae	IV	Human pegivirus 2 isolate UC0125.US polyprotein gene	-	ZFP36
NC_027998.2	NC_027998.2	5608	encode_ZFP36_1	5	5613	GCF_001310135.2	Flaviviridae	IV	Human pegivirus 2 isolate UC0125.US polyprotein gene	-	ZFP36
NC_027998.2	NC_027998.2	7704	encode_ZFP36_1	5	7709	GCF_001310135.2	Flaviviridae	IV	Human pegivirus 2 isolate UC0125.US polyprotein gene	-	ZFP36
NC_027998.2	NC_027998.2	7952	encode_ZFP36_1	5	7957	GCF_001310135.2	Flaviviridae	IV	Human pegivirus 2 isolate UC0125.US polyprotein gene	-	ZFP36
NC_027998.2	NC_027998.2	8698	encode_ZFP36_1	5	8703	GCF_001310135.2	Flaviviridae	IV	Human pegivirus 2 isolate UC0125.US polyprotein gene	-	ZFP36
NC_027998.2	NC_027998.2	9300	encode_ZFP36_1	5	9305	GCF_001310135.2	Flaviviridae	IV	Human pegivirus 2 isolate UC0125.US polyprotein gene	-	ZFP36
NC_027998.2	NC_027998.2	9482	encode_ZFP36_1	5	9487	GCF_001310135.2	Flaviviridae	IV	Human pegivirus 2 isolate UC0125.US polyprotein gene	-	ZFP36
NC_029055.1	NC_029055.1	387	encode_ZFP36_1	5	392	GCF_001610725.1	Flaviviridae	IV	Spondweni virus	+	ZFP36
NC_029055.1	NC_029055.1	1473	encode_ZFP36_1	5	1478	GCF_001610725.1	Flaviviridae	IV	Spondweni virus	+	ZFP36
NC_029055.1	NC_029055.1	5925	encode_ZFP36_1	5	5930	GCF_001610725.1	Flaviviridae	IV	Spondweni virus	+	ZFP36
NC_029055.1	NC_029055.1	6565	encode_ZFP36_1	5	6570	GCF_001610725.1	Flaviviridae	IV	Spondweni virus	+	ZFP36
NC_029055.1	NC_029055.1	7501	encode_ZFP36_1	5	7506	GCF_001610725.1	Flaviviridae	IV	Spondweni virus	+	ZFP36
NC_029055.1	NC_029055.1	531	encode_ZFP36_1	5	536	GCF_001610725.1	Flaviviridae	IV	Spondweni virus	-	ZFP36
NC_029055.1	NC_029055.1	5973	encode_ZFP36_1	5	5978	GCF_001610725.1	Flaviviridae	IV	Spondweni virus	-	ZFP36
NC_029055.1	NC_029055.1	7624	encode_ZFP36_1	5	7629	GCF_001610725.1	Flaviviridae	IV	Spondweni virus	-	ZFP36
NC_029055.1	NC_029055.1	7807	encode_ZFP36_1	5	7812	GCF_001610725.1	Flaviviridae	IV	Spondweni virus	-	ZFP36
NC_029055.1	NC_029055.1	8777	encode_ZFP36_1	5	8782	GCF_001610725.1	Flaviviridae	IV	Spondweni virus	-	ZFP36
NC_029055.1	NC_029055.1	9558	encode_ZFP36_1	5	9563	GCF_001610725.1	Flaviviridae	IV	Spondweni virus	-	ZFP36
NC_029055.1	NC_029055.1	9565	encode_ZFP36_1	5	9570	GCF_001610725.1	Flaviviridae	IV	Spondweni virus	-	ZFP36
NC_030791.1	NC_030791.1	1405	encode_ZFP36_1	5	1410	GCF_001712785.1	Flaviviridae	IV	Hepatitis C virus genotype 7	+	ZFP36
NC_030791.1	NC_030791.1	2830	encode_ZFP36_1	5	2835	GCF_001712785.1	Flaviviridae	IV	Hepatitis C virus genotype 7	+	ZFP36
NC_030791.1	NC_030791.1	2892	encode_ZFP36_1	5	2897	GCF_001712785.1	Flaviviridae	IV	Hepatitis C virus genotype 7	+	ZFP36
NC_030791.1	NC_030791.1	3194	encode_ZFP36_1	5	3199	GCF_001712785.1	Flaviviridae	IV	Hepatitis C virus genotype 7	+	ZFP36
NC_030791.1	NC_030791.1	4029	encode_ZFP36_1	5	4034	GCF_001712785.1	Flaviviridae	IV	Hepatitis C virus genotype 7	+	ZFP36
NC_030791.1	NC_030791.1	6533	encode_ZFP36_1	5	6538	GCF_001712785.1	Flaviviridae	IV	Hepatitis C virus genotype 7	+	ZFP36
NC_030791.1	NC_030791.1	4161	encode_ZFP36_1	5	4166	GCF_001712785.1	Flaviviridae	IV	Hepatitis C virus genotype 7	-	ZFP36
NC_030791.1	NC_030791.1	6962	encode_ZFP36_1	5	6967	GCF_001712785.1	Flaviviridae	IV	Hepatitis C virus genotype 7	-	ZFP36
NC_030791.1	NC_030791.1	7988	encode_ZFP36_1	5	7993	GCF_001712785.1	Flaviviridae	IV	Hepatitis C virus genotype 7	-	ZFP36
NC_030791.1	NC_030791.1	8401	encode_ZFP36_1	5	8406	GCF_001712785.1	Flaviviridae	IV	Hepatitis C virus genotype 7	-	ZFP36
NC_030922.1	NC_030922.1	183	encode_ZFP36_1	5	188	GCF_001736695.1	Astroviridae	IV	Mamastrovirus 1 genomic RNA	+	ZFP36
NC_030922.1	NC_030922.1	544	encode_ZFP36_1	5	549	GCF_001736695.1	Astroviridae	IV	Mamastrovirus 1 genomic RNA	+	ZFP36
NC_030922.1	NC_030922.1	720	encode_ZFP36_1	5	725	GCF_001736695.1	Astroviridae	IV	Mamastrovirus 1 genomic RNA	+	ZFP36
NC_030922.1	NC_030922.1	732	encode_ZFP36_1	5	737	GCF_001736695.1	Astroviridae	IV	Mamastrovirus 1 genomic RNA	+	ZFP36
NC_030922.1	NC_030922.1	751	encode_ZFP36_1	5	756	GCF_001736695.1	Astroviridae	IV	Mamastrovirus 1 genomic RNA	+	ZFP36
NC_030922.1	NC_030922.1	1102	encode_ZFP36_1	5	1107	GCF_001736695.1	Astroviridae	IV	Mamastrovirus 1 genomic RNA	+	ZFP36
NC_030922.1	NC_030922.1	2181	encode_ZFP36_1	5	2186	GCF_001736695.1	Astroviridae	IV	Mamastrovirus 1 genomic RNA	+	ZFP36
NC_030922.1	NC_030922.1	2872	encode_ZFP36_1	5	2877	GCF_001736695.1	Astroviridae	IV	Mamastrovirus 1 genomic RNA	+	ZFP36
NC_030922.1	NC_030922.1	3008	encode_ZFP36_1	5	3013	GCF_001736695.1	Astroviridae	IV	Mamastrovirus 1 genomic RNA	+	ZFP36
NC_030922.1	NC_030922.1	3195	encode_ZFP36_1	5	3200	GCF_001736695.1	Astroviridae	IV	Mamastrovirus 1 genomic RNA	+	ZFP36
NC_030922.1	NC_030922.1	3216	encode_ZFP36_1	5	3221	GCF_001736695.1	Astroviridae	IV	Mamastrovirus 1 genomic RNA	+	ZFP36
NC_030922.1	NC_030922.1	3804	encode_ZFP36_1	5	3809	GCF_001736695.1	Astroviridae	IV	Mamastrovirus 1 genomic RNA	+	ZFP36
NC_030922.1	NC_030922.1	6070	encode_ZFP36_1	5	6075	GCF_001736695.1	Astroviridae	IV	Mamastrovirus 1 genomic RNA	+	ZFP36
NC_030922.1	NC_030922.1	483	encode_ZFP36_1	5	488	GCF_001736695.1	Astroviridae	IV	Mamastrovirus 1 genomic RNA	-	ZFP36
NC_030922.1	NC_030922.1	587	encode_ZFP36_1	5	592	GCF_001736695.1	Astroviridae	IV	Mamastrovirus 1 genomic RNA	-	ZFP36
NC_030922.1	NC_030922.1	1001	encode_ZFP36_1	5	1006	GCF_001736695.1	Astroviridae	IV	Mamastrovirus 1 genomic RNA	-	ZFP36
NC_030922.1	NC_030922.1	1557	encode_ZFP36_1	5	1562	GCF_001736695.1	Astroviridae	IV	Mamastrovirus 1 genomic RNA	-	ZFP36
NC_030922.1	NC_030922.1	3156	encode_ZFP36_1	5	3161	GCF_001736695.1	Astroviridae	IV	Mamastrovirus 1 genomic RNA	-	ZFP36
NC_030922.1	NC_030922.1	3535	encode_ZFP36_1	5	3540	GCF_001736695.1	Astroviridae	IV	Mamastrovirus 1 genomic RNA	-	ZFP36
NC_030922.1	NC_030922.1	3777	encode_ZFP36_1	5	3782	GCF_001736695.1	Astroviridae	IV	Mamastrovirus 1 genomic RNA	-	ZFP36
NC_030922.1	NC_030922.1	3933	encode_ZFP36_1	5	3938	GCF_001736695.1	Astroviridae	IV	Mamastrovirus 1 genomic RNA	-	ZFP36
NC_030922.1	NC_030922.1	4090	encode_ZFP36_1	5	4095	GCF_001736695.1	Astroviridae	IV	Mamastrovirus 1 genomic RNA	-	ZFP36
NC_030922.1	NC_030922.1	4873	encode_ZFP36_1	5	4878	GCF_001736695.1	Astroviridae	IV	Mamastrovirus 1 genomic RNA	-	ZFP36
NC_030922.1	NC_030922.1	4936	encode_ZFP36_1	5	4941	GCF_001736695.1	Astroviridae	IV	Mamastrovirus 1 genomic RNA	-	ZFP36
NC_030922.1	NC_030922.1	4965	encode_ZFP36_1	5	4970	GCF_001736695.1	Astroviridae	IV	Mamastrovirus 1 genomic RNA	-	ZFP36
NC_030922.1	NC_030922.1	4997	encode_ZFP36_1	5	5002	GCF_001736695.1	Astroviridae	IV	Mamastrovirus 1 genomic RNA	-	ZFP36
NC_030922.1	NC_030922.1	6166	encode_ZFP36_1	5	6171	GCF_001736695.1	Astroviridae	IV	Mamastrovirus 1 genomic RNA	-	ZFP36
NC_030922.1	NC_030922.1	6199	encode_ZFP36_1	5	6204	GCF_001736695.1	Astroviridae	IV	Mamastrovirus 1 genomic RNA	-	ZFP36
NC_030922.1	NC_030922.1	6217	encode_ZFP36_1	5	6222	GCF_001736695.1	Astroviridae	IV	Mamastrovirus 1 genomic RNA	-	ZFP36
NC_034222.1	NC_034222.1	640	encode_ZFP36_1	5	645	GCF_002037735.1	Flaviviridae	IV	Mogiana tick virus isolate MGTV/V4/11 segment 1	-	ZFP36
NC_034222.1	NC_034222.1	1518	encode_ZFP36_1	5	1523	GCF_002037735.1	Flaviviridae	IV	Mogiana tick virus isolate MGTV/V4/11 segment 1	-	ZFP36
NC_034222.1	NC_034222.1	2194	encode_ZFP36_1	5	2199	GCF_002037735.1	Flaviviridae	IV	Mogiana tick virus isolate MGTV/V4/11 segment 1	-	ZFP36
NC_034225.1	NC_034225.1	353	encode_ZFP36_1	5	358	GCF_002037735.1	Flaviviridae	IV	Mogiana tick virus isolate MGTV/V4/11 segment 1	-	ZFP36
NC_034225.1	NC_034225.1	552	encode_ZFP36_1	5	557	GCF_002037735.1	Flaviviridae	IV	Mogiana tick virus isolate MGTV/V4/11 segment 1	-	ZFP36
NC_034225.1	NC_034225.1	1532	encode_ZFP36_1	5	1537	GCF_002037735.1	Flaviviridae	IV	Mogiana tick virus isolate MGTV/V4/11 segment 1	-	ZFP36
NC_034225.1	NC_034225.1	1695	encode_ZFP36_1	5	1700	GCF_002037735.1	Flaviviridae	IV	Mogiana tick virus isolate MGTV/V4/11 segment 1	-	ZFP36
NC_034225.1	NC_034225.1	2082	encode_ZFP36_1	5	2087	GCF_002037735.1	Flaviviridae	IV	Mogiana tick virus isolate MGTV/V4/11 segment 1	-	ZFP36
NC_034225.1	NC_034225.1	2615	encode_ZFP36_1	5	2620	GCF_002037735.1	Flaviviridae	IV	Mogiana tick virus isolate MGTV/V4/11 segment 1	-	ZFP36
NC_034223.1	NC_034223.1	1986	encode_ZFP36_1	5	1991	GCF_002037735.1	Flaviviridae	IV	Mogiana tick virus isolate MGTV/V4/11 segment 1	+	ZFP36
NC_034223.1	NC_034223.1	40	encode_ZFP36_1	5	45	GCF_002037735.1	Flaviviridae	IV	Mogiana tick virus isolate MGTV/V4/11 segment 1	-	ZFP36
NC_034224.1	NC_034224.1	325	encode_ZFP36_1	5	330	GCF_002037735.1	Flaviviridae	IV	Mogiana tick virus isolate MGTV/V4/11 segment 1	+	ZFP36
NC_034224.1	NC_034224.1	101	encode_ZFP36_1	5	106	GCF_002037735.1	Flaviviridae	IV	Mogiana tick virus isolate MGTV/V4/11 segment 1	-	ZFP36
NC_034224.1	NC_034224.1	301	encode_ZFP36_1	5	306	GCF_002037735.1	Flaviviridae	IV	Mogiana tick virus isolate MGTV/V4/11 segment 1	-	ZFP36
NC_034224.1	NC_034224.1	2008	encode_ZFP36_1	5	2013	GCF_002037735.1	Flaviviridae	IV	Mogiana tick virus isolate MGTV/V4/11 segment 1	-	ZFP36
NC_034224.1	NC_034224.1	2661	encode_ZFP36_1	5	2666	GCF_002037735.1	Flaviviridae	IV	Mogiana tick virus isolate MGTV/V4/11 segment 1	-	ZFP36
NC_034385.1	NC_034385.1	164	encode_ZFP36_1	5	169	GCF_002117635.1	Picornaviridae	IV	Human cosavirus F strain PK5006 polyprotein gene	+	ZFP36
NC_034385.1	NC_034385.1	957	encode_ZFP36_1	5	962	GCF_002117635.1	Picornaviridae	IV	Human cosavirus F strain PK5006 polyprotein gene	+	ZFP36
NC_034385.1	NC_034385.1	1057	encode_ZFP36_1	5	1062	GCF_002117635.1	Picornaviridae	IV	Human cosavirus F strain PK5006 polyprotein gene	+	ZFP36
NC_034385.1	NC_034385.1	1351	encode_ZFP36_1	5	1356	GCF_002117635.1	Picornaviridae	IV	Human cosavirus F strain PK5006 polyprotein gene	+	ZFP36
NC_034385.1	NC_034385.1	1370	encode_ZFP36_1	5	1375	GCF_002117635.1	Picornaviridae	IV	Human cosavirus F strain PK5006 polyprotein gene	+	ZFP36
NC_034385.1	NC_034385.1	1408	encode_ZFP36_1	5	1413	GCF_002117635.1	Picornaviridae	IV	Human cosavirus F strain PK5006 polyprotein gene	+	ZFP36
NC_034385.1	NC_034385.1	2282	encode_ZFP36_1	5	2287	GCF_002117635.1	Picornaviridae	IV	Human cosavirus F strain PK5006 polyprotein gene	+	ZFP36
NC_034385.1	NC_034385.1	2549	encode_ZFP36_1	5	2554	GCF_002117635.1	Picornaviridae	IV	Human cosavirus F strain PK5006 polyprotein gene	+	ZFP36
NC_034385.1	NC_034385.1	2665	encode_ZFP36_1	5	2670	GCF_002117635.1	Picornaviridae	IV	Human cosavirus F strain PK5006 polyprotein gene	+	ZFP36
NC_034385.1	NC_034385.1	3104	encode_ZFP36_1	5	3109	GCF_002117635.1	Picornaviridae	IV	Human cosavirus F strain PK5006 polyprotein gene	+	ZFP36
NC_034385.1	NC_034385.1	3139	encode_ZFP36_1	5	3144	GCF_002117635.1	Picornaviridae	IV	Human cosavirus F strain PK5006 polyprotein gene	+	ZFP36
NC_034385.1	NC_034385.1	5343	encode_ZFP36_1	5	5348	GCF_002117635.1	Picornaviridae	IV	Human cosavirus F strain PK5006 polyprotein gene	+	ZFP36
NC_034385.1	NC_034385.1	6109	encode_ZFP36_1	5	6114	GCF_002117635.1	Picornaviridae	IV	Human cosavirus F strain PK5006 polyprotein gene	+	ZFP36
NC_034385.1	NC_034385.1	6637	encode_ZFP36_1	5	6642	GCF_002117635.1	Picornaviridae	IV	Human cosavirus F strain PK5006 polyprotein gene	+	ZFP36
NC_034385.1	NC_034385.1	418	encode_ZFP36_1	5	423	GCF_002117635.1	Picornaviridae	IV	Human cosavirus F strain PK5006 polyprotein gene	-	ZFP36
NC_034385.1	NC_034385.1	552	encode_ZFP36_1	5	557	GCF_002117635.1	Picornaviridae	IV	Human cosavirus F strain PK5006 polyprotein gene	-	ZFP36
NC_034385.1	NC_034385.1	717	encode_ZFP36_1	5	722	GCF_002117635.1	Picornaviridae	IV	Human cosavirus F strain PK5006 polyprotein gene	-	ZFP36
NC_034385.1	NC_034385.1	772	encode_ZFP36_1	5	777	GCF_002117635.1	Picornaviridae	IV	Human cosavirus F strain PK5006 polyprotein gene	-	ZFP36
NC_034385.1	NC_034385.1	939	encode_ZFP36_1	5	944	GCF_002117635.1	Picornaviridae	IV	Human cosavirus F strain PK5006 polyprotein gene	-	ZFP36
NC_034385.1	NC_034385.1	1470	encode_ZFP36_1	5	1475	GCF_002117635.1	Picornaviridae	IV	Human cosavirus F strain PK5006 polyprotein gene	-	ZFP36
NC_034385.1	NC_034385.1	3779	encode_ZFP36_1	5	3784	GCF_002117635.1	Picornaviridae	IV	Human cosavirus F strain PK5006 polyprotein gene	-	ZFP36
NC_034385.1	NC_034385.1	3945	encode_ZFP36_1	5	3950	GCF_002117635.1	Picornaviridae	IV	Human cosavirus F strain PK5006 polyprotein gene	-	ZFP36
NC_034385.1	NC_034385.1	4211	encode_ZFP36_1	5	4216	GCF_002117635.1	Picornaviridae	IV	Human cosavirus F strain PK5006 polyprotein gene	-	ZFP36
NC_034385.1	NC_034385.1	4457	encode_ZFP36_1	5	4462	GCF_002117635.1	Picornaviridae	IV	Human cosavirus F strain PK5006 polyprotein gene	-	ZFP36
NC_035758.1	NC_035758.1	106	encode_ZFP36_1	5	111	GCF_002285025.1	Astroviridae	IV	Bastrovirus 7	+	ZFP36
NC_035758.1	NC_035758.1	5420	encode_ZFP36_1	5	5425	GCF_002285025.1	Astroviridae	IV	Bastrovirus 7	+	ZFP36
NC_035758.1	NC_035758.1	6171	encode_ZFP36_1	5	6176	GCF_002285025.1	Astroviridae	IV	Bastrovirus 7	+	ZFP36
NC_035758.1	NC_035758.1	571	encode_ZFP36_1	5	576	GCF_002285025.1	Astroviridae	IV	Bastrovirus 7	-	ZFP36
NC_035758.1	NC_035758.1	1780	encode_ZFP36_1	5	1785	GCF_002285025.1	Astroviridae	IV	Bastrovirus 7	-	ZFP36
NC_035758.1	NC_035758.1	2487	encode_ZFP36_1	5	2492	GCF_002285025.1	Astroviridae	IV	Bastrovirus 7	-	ZFP36
NC_035758.1	NC_035758.1	2815	encode_ZFP36_1	5	2820	GCF_002285025.1	Astroviridae	IV	Bastrovirus 7	-	ZFP36
NC_035758.1	NC_035758.1	4565	encode_ZFP36_1	5	4570	GCF_002285025.1	Astroviridae	IV	Bastrovirus 7	-	ZFP36
NC_038307.1	NC_038307.1	655	encode_ZFP36_1	5	660	GCF_002816685.1	Picornaviridae	IV	Coxsackievirus B3 mRNA	+	ZFP36
NC_038307.1	NC_038307.1	828	encode_ZFP36_1	5	833	GCF_002816685.1	Picornaviridae	IV	Coxsackievirus B3 mRNA	+	ZFP36
NC_038307.1	NC_038307.1	835	encode_ZFP36_1	5	840	GCF_002816685.1	Picornaviridae	IV	Coxsackievirus B3 mRNA	+	ZFP36
NC_038307.1	NC_038307.1	2053	encode_ZFP36_1	5	2058	GCF_002816685.1	Picornaviridae	IV	Coxsackievirus B3 mRNA	+	ZFP36
NC_038307.1	NC_038307.1	2304	encode_ZFP36_1	5	2309	GCF_002816685.1	Picornaviridae	IV	Coxsackievirus B3 mRNA	+	ZFP36
NC_038307.1	NC_038307.1	2723	encode_ZFP36_1	5	2728	GCF_002816685.1	Picornaviridae	IV	Coxsackievirus B3 mRNA	+	ZFP36
NC_038307.1	NC_038307.1	3447	encode_ZFP36_1	5	3452	GCF_002816685.1	Picornaviridae	IV	Coxsackievirus B3 mRNA	+	ZFP36
NC_038307.1	NC_038307.1	4012	encode_ZFP36_1	5	4017	GCF_002816685.1	Picornaviridae	IV	Coxsackievirus B3 mRNA	+	ZFP36
NC_038307.1	NC_038307.1	4205	encode_ZFP36_1	5	4210	GCF_002816685.1	Picornaviridae	IV	Coxsackievirus B3 mRNA	+	ZFP36
NC_038307.1	NC_038307.1	4268	encode_ZFP36_1	5	4273	GCF_002816685.1	Picornaviridae	IV	Coxsackievirus B3 mRNA	+	ZFP36
NC_038307.1	NC_038307.1	4719	encode_ZFP36_1	5	4724	GCF_002816685.1	Picornaviridae	IV	Coxsackievirus B3 mRNA	+	ZFP36
NC_038307.1	NC_038307.1	4791	encode_ZFP36_1	5	4796	GCF_002816685.1	Picornaviridae	IV	Coxsackievirus B3 mRNA	+	ZFP36
NC_038307.1	NC_038307.1	6083	encode_ZFP36_1	5	6088	GCF_002816685.1	Picornaviridae	IV	Coxsackievirus B3 mRNA	+	ZFP36
NC_038307.1	NC_038307.1	6795	encode_ZFP36_1	5	6800	GCF_002816685.1	Picornaviridae	IV	Coxsackievirus B3 mRNA	+	ZFP36
NC_038307.1	NC_038307.1	7042	encode_ZFP36_1	5	7047	GCF_002816685.1	Picornaviridae	IV	Coxsackievirus B3 mRNA	+	ZFP36
NC_038307.1	NC_038307.1	7169	encode_ZFP36_1	5	7174	GCF_002816685.1	Picornaviridae	IV	Coxsackievirus B3 mRNA	+	ZFP36
NC_038307.1	NC_038307.1	79	encode_ZFP36_1	5	84	GCF_002816685.1	Picornaviridae	IV	Coxsackievirus B3 mRNA	-	ZFP36
NC_038307.1	NC_038307.1	1479	encode_ZFP36_1	5	1484	GCF_002816685.1	Picornaviridae	IV	Coxsackievirus B3 mRNA	-	ZFP36
NC_038307.1	NC_038307.1	2127	encode_ZFP36_1	5	2132	GCF_002816685.1	Picornaviridae	IV	Coxsackievirus B3 mRNA	-	ZFP36
NC_038307.1	NC_038307.1	3504	encode_ZFP36_1	5	3509	GCF_002816685.1	Picornaviridae	IV	Coxsackievirus B3 mRNA	-	ZFP36
NC_038307.1	NC_038307.1	3591	encode_ZFP36_1	5	3596	GCF_002816685.1	Picornaviridae	IV	Coxsackievirus B3 mRNA	-	ZFP36
NC_038307.1	NC_038307.1	4046	encode_ZFP36_1	5	4051	GCF_002816685.1	Picornaviridae	IV	Coxsackievirus B3 mRNA	-	ZFP36
NC_038307.1	NC_038307.1	4106	encode_ZFP36_1	5	4111	GCF_002816685.1	Picornaviridae	IV	Coxsackievirus B3 mRNA	-	ZFP36
NC_038307.1	NC_038307.1	5523	encode_ZFP36_1	5	5528	GCF_002816685.1	Picornaviridae	IV	Coxsackievirus B3 mRNA	-	ZFP36
NC_038307.1	NC_038307.1	5855	encode_ZFP36_1	5	5860	GCF_002816685.1	Picornaviridae	IV	Coxsackievirus B3 mRNA	-	ZFP36
NC_038307.1	NC_038307.1	6569	encode_ZFP36_1	5	6574	GCF_002816685.1	Picornaviridae	IV	Coxsackievirus B3 mRNA	-	ZFP36
NC_038307.1	NC_038307.1	6991	encode_ZFP36_1	5	6996	GCF_002816685.1	Picornaviridae	IV	Coxsackievirus B3 mRNA	-	ZFP36
NC_038308.1	NC_038308.1	721	encode_ZFP36_1	5	726	GCF_002816725.1	Picornaviridae	IV	Human enterovirus 68 strain Fermon	+	ZFP36
NC_038308.1	NC_038308.1	803	encode_ZFP36_1	5	808	GCF_002816725.1	Picornaviridae	IV	Human enterovirus 68 strain Fermon	+	ZFP36
NC_038308.1	NC_038308.1	1059	encode_ZFP36_1	5	1064	GCF_002816725.1	Picornaviridae	IV	Human enterovirus 68 strain Fermon	+	ZFP36
NC_038308.1	NC_038308.1	1453	encode_ZFP36_1	5	1458	GCF_002816725.1	Picornaviridae	IV	Human enterovirus 68 strain Fermon	+	ZFP36
NC_038308.1	NC_038308.1	1921	encode_ZFP36_1	5	1926	GCF_002816725.1	Picornaviridae	IV	Human enterovirus 68 strain Fermon	+	ZFP36
NC_038308.1	NC_038308.1	1924	encode_ZFP36_1	5	1929	GCF_002816725.1	Picornaviridae	IV	Human enterovirus 68 strain Fermon	+	ZFP36
NC_038308.1	NC_038308.1	1995	encode_ZFP36_1	5	2000	GCF_002816725.1	Picornaviridae	IV	Human enterovirus 68 strain Fermon	+	ZFP36
NC_038308.1	NC_038308.1	3643	encode_ZFP36_1	5	3648	GCF_002816725.1	Picornaviridae	IV	Human enterovirus 68 strain Fermon	+	ZFP36
NC_038308.1	NC_038308.1	3758	encode_ZFP36_1	5	3763	GCF_002816725.1	Picornaviridae	IV	Human enterovirus 68 strain Fermon	+	ZFP36
NC_038308.1	NC_038308.1	4159	encode_ZFP36_1	5	4164	GCF_002816725.1	Picornaviridae	IV	Human enterovirus 68 strain Fermon	+	ZFP36
NC_038308.1	NC_038308.1	4296	encode_ZFP36_1	5	4301	GCF_002816725.1	Picornaviridae	IV	Human enterovirus 68 strain Fermon	+	ZFP36
NC_038308.1	NC_038308.1	4985	encode_ZFP36_1	5	4990	GCF_002816725.1	Picornaviridae	IV	Human enterovirus 68 strain Fermon	+	ZFP36
NC_038308.1	NC_038308.1	5035	encode_ZFP36_1	5	5040	GCF_002816725.1	Picornaviridae	IV	Human enterovirus 68 strain Fermon	+	ZFP36
NC_038308.1	NC_038308.1	5213	encode_ZFP36_1	5	5218	GCF_002816725.1	Picornaviridae	IV	Human enterovirus 68 strain Fermon	+	ZFP36
NC_038308.1	NC_038308.1	5960	encode_ZFP36_1	5	5965	GCF_002816725.1	Picornaviridae	IV	Human enterovirus 68 strain Fermon	+	ZFP36
NC_038308.1	NC_038308.1	6083	encode_ZFP36_1	5	6088	GCF_002816725.1	Picornaviridae	IV	Human enterovirus 68 strain Fermon	+	ZFP36
NC_038308.1	NC_038308.1	6179	encode_ZFP36_1	5	6184	GCF_002816725.1	Picornaviridae	IV	Human enterovirus 68 strain Fermon	+	ZFP36
NC_038308.1	NC_038308.1	6270	encode_ZFP36_1	5	6275	GCF_002816725.1	Picornaviridae	IV	Human enterovirus 68 strain Fermon	+	ZFP36
NC_038308.1	NC_038308.1	6578	encode_ZFP36_1	5	6583	GCF_002816725.1	Picornaviridae	IV	Human enterovirus 68 strain Fermon	+	ZFP36
NC_038308.1	NC_038308.1	6796	encode_ZFP36_1	5	6801	GCF_002816725.1	Picornaviridae	IV	Human enterovirus 68 strain Fermon	+	ZFP36
NC_038308.1	NC_038308.1	6835	encode_ZFP36_1	5	6840	GCF_002816725.1	Picornaviridae	IV	Human enterovirus 68 strain Fermon	+	ZFP36
NC_038308.1	NC_038308.1	6937	encode_ZFP36_1	5	6942	GCF_002816725.1	Picornaviridae	IV	Human enterovirus 68 strain Fermon	+	ZFP36
NC_038308.1	NC_038308.1	7112	encode_ZFP36_1	5	7117	GCF_002816725.1	Picornaviridae	IV	Human enterovirus 68 strain Fermon	+	ZFP36
NC_038308.1	NC_038308.1	550	encode_ZFP36_1	5	555	GCF_002816725.1	Picornaviridae	IV	Human enterovirus 68 strain Fermon	-	ZFP36
NC_038308.1	NC_038308.1	615	encode_ZFP36_1	5	620	GCF_002816725.1	Picornaviridae	IV	Human enterovirus 68 strain Fermon	-	ZFP36
NC_038308.1	NC_038308.1	1011	encode_ZFP36_1	5	1016	GCF_002816725.1	Picornaviridae	IV	Human enterovirus 68 strain Fermon	-	ZFP36
NC_038308.1	NC_038308.1	1269	encode_ZFP36_1	5	1274	GCF_002816725.1	Picornaviridae	IV	Human enterovirus 68 strain Fermon	-	ZFP36
NC_038308.1	NC_038308.1	1775	encode_ZFP36_1	5	1780	GCF_002816725.1	Picornaviridae	IV	Human enterovirus 68 strain Fermon	-	ZFP36
NC_038308.1	NC_038308.1	1948	encode_ZFP36_1	5	1953	GCF_002816725.1	Picornaviridae	IV	Human enterovirus 68 strain Fermon	-	ZFP36
NC_038308.1	NC_038308.1	2186	encode_ZFP36_1	5	2191	GCF_002816725.1	Picornaviridae	IV	Human enterovirus 68 strain Fermon	-	ZFP36
NC_038308.1	NC_038308.1	2657	encode_ZFP36_1	5	2662	GCF_002816725.1	Picornaviridae	IV	Human enterovirus 68 strain Fermon	-	ZFP36
NC_038308.1	NC_038308.1	2826	encode_ZFP36_1	5	2831	GCF_002816725.1	Picornaviridae	IV	Human enterovirus 68 strain Fermon	-	ZFP36
NC_038308.1	NC_038308.1	2933	encode_ZFP36_1	5	2938	GCF_002816725.1	Picornaviridae	IV	Human enterovirus 68 strain Fermon	-	ZFP36
NC_038308.1	NC_038308.1	2936	encode_ZFP36_1	5	2941	GCF_002816725.1	Picornaviridae	IV	Human enterovirus 68 strain Fermon	-	ZFP36
NC_038308.1	NC_038308.1	2990	encode_ZFP36_1	5	2995	GCF_002816725.1	Picornaviridae	IV	Human enterovirus 68 strain Fermon	-	ZFP36
NC_038308.1	NC_038308.1	3146	encode_ZFP36_1	5	3151	GCF_002816725.1	Picornaviridae	IV	Human enterovirus 68 strain Fermon	-	ZFP36
NC_038308.1	NC_038308.1	3183	encode_ZFP36_1	5	3188	GCF_002816725.1	Picornaviridae	IV	Human enterovirus 68 strain Fermon	-	ZFP36
NC_038308.1	NC_038308.1	3206	encode_ZFP36_1	5	3211	GCF_002816725.1	Picornaviridae	IV	Human enterovirus 68 strain Fermon	-	ZFP36
NC_038308.1	NC_038308.1	3883	encode_ZFP36_1	5	3888	GCF_002816725.1	Picornaviridae	IV	Human enterovirus 68 strain Fermon	-	ZFP36
NC_038308.1	NC_038308.1	3902	encode_ZFP36_1	5	3907	GCF_002816725.1	Picornaviridae	IV	Human enterovirus 68 strain Fermon	-	ZFP36
NC_038308.1	NC_038308.1	4093	encode_ZFP36_1	5	4098	GCF_002816725.1	Picornaviridae	IV	Human enterovirus 68 strain Fermon	-	ZFP36
NC_038308.1	NC_038308.1	4552	encode_ZFP36_1	5	4557	GCF_002816725.1	Picornaviridae	IV	Human enterovirus 68 strain Fermon	-	ZFP36
NC_038308.1	NC_038308.1	4654	encode_ZFP36_1	5	4659	GCF_002816725.1	Picornaviridae	IV	Human enterovirus 68 strain Fermon	-	ZFP36
NC_038308.1	NC_038308.1	4796	encode_ZFP36_1	5	4801	GCF_002816725.1	Picornaviridae	IV	Human enterovirus 68 strain Fermon	-	ZFP36
NC_038308.1	NC_038308.1	5045	encode_ZFP36_1	5	5050	GCF_002816725.1	Picornaviridae	IV	Human enterovirus 68 strain Fermon	-	ZFP36
NC_038308.1	NC_038308.1	5183	encode_ZFP36_1	5	5188	GCF_002816725.1	Picornaviridae	IV	Human enterovirus 68 strain Fermon	-	ZFP36
NC_038308.1	NC_038308.1	5186	encode_ZFP36_1	5	5191	GCF_002816725.1	Picornaviridae	IV	Human enterovirus 68 strain Fermon	-	ZFP36
NC_038308.1	NC_038308.1	5792	encode_ZFP36_1	5	5797	GCF_002816725.1	Picornaviridae	IV	Human enterovirus 68 strain Fermon	-	ZFP36
NC_038308.1	NC_038308.1	6205	encode_ZFP36_1	5	6210	GCF_002816725.1	Picornaviridae	IV	Human enterovirus 68 strain Fermon	-	ZFP36
NC_038308.1	NC_038308.1	6693	encode_ZFP36_1	5	6698	GCF_002816725.1	Picornaviridae	IV	Human enterovirus 68 strain Fermon	-	ZFP36
NC_038308.1	NC_038308.1	6764	encode_ZFP36_1	5	6769	GCF_002816725.1	Picornaviridae	IV	Human enterovirus 68 strain Fermon	-	ZFP36
NC_039218.1	NC_039218.1	3717	encode_ZFP36_1	5	3722	GCF_002820625.1	Flaviviridae	IV	Kyasanur forest disease virus polyprotein gene	+	ZFP36
NC_039218.1	NC_039218.1	6664	encode_ZFP36_1	5	6669	GCF_002820625.1	Flaviviridae	IV	Kyasanur forest disease virus polyprotein gene	+	ZFP36
NC_039218.1	NC_039218.1	3404	encode_ZFP36_1	5	3409	GCF_002820625.1	Flaviviridae	IV	Kyasanur forest disease virus polyprotein gene	-	ZFP36
NC_039218.1	NC_039218.1	5951	encode_ZFP36_1	5	5956	GCF_002820625.1	Flaviviridae	IV	Kyasanur forest disease virus polyprotein gene	-	ZFP36
NC_039218.1	NC_039218.1	6482	encode_ZFP36_1	5	6487	GCF_002820625.1	Flaviviridae	IV	Kyasanur forest disease virus polyprotein gene	-	ZFP36
NC_039218.1	NC_039218.1	8194	encode_ZFP36_1	5	8199	GCF_002820625.1	Flaviviridae	IV	Kyasanur forest disease virus polyprotein gene	-	ZFP36
NC_039218.1	NC_039218.1	8459	encode_ZFP36_1	5	8464	GCF_002820625.1	Flaviviridae	IV	Kyasanur forest disease virus polyprotein gene	-	ZFP36
NC_039218.1	NC_039218.1	10105	encode_ZFP36_1	5	10110	GCF_002820625.1	Flaviviridae	IV	Kyasanur forest disease virus polyprotein gene	-	ZFP36
NC_038426.1	NC_038426.1	453	encode_ZFP36_1	5	458	GCF_002820785.1	Flaviviridae	IV	Hepacivirus B polypeptide gene	+	ZFP36
NC_038426.1	NC_038426.1	1184	encode_ZFP36_1	5	1189	GCF_002820785.1	Flaviviridae	IV	Hepacivirus B polypeptide gene	+	ZFP36
NC_038426.1	NC_038426.1	1570	encode_ZFP36_1	5	1575	GCF_002820785.1	Flaviviridae	IV	Hepacivirus B polypeptide gene	+	ZFP36
NC_038426.1	NC_038426.1	1868	encode_ZFP36_1	5	1873	GCF_002820785.1	Flaviviridae	IV	Hepacivirus B polypeptide gene	+	ZFP36
NC_038426.1	NC_038426.1	1930	encode_ZFP36_1	5	1935	GCF_002820785.1	Flaviviridae	IV	Hepacivirus B polypeptide gene	+	ZFP36
NC_038426.1	NC_038426.1	2232	encode_ZFP36_1	5	2237	GCF_002820785.1	Flaviviridae	IV	Hepacivirus B polypeptide gene	+	ZFP36
NC_038426.1	NC_038426.1	4021	encode_ZFP36_1	5	4026	GCF_002820785.1	Flaviviridae	IV	Hepacivirus B polypeptide gene	+	ZFP36
NC_038426.1	NC_038426.1	5220	encode_ZFP36_1	5	5225	GCF_002820785.1	Flaviviridae	IV	Hepacivirus B polypeptide gene	+	ZFP36
NC_038426.1	NC_038426.1	5511	encode_ZFP36_1	5	5516	GCF_002820785.1	Flaviviridae	IV	Hepacivirus B polypeptide gene	+	ZFP36
NC_038426.1	NC_038426.1	5555	encode_ZFP36_1	5	5560	GCF_002820785.1	Flaviviridae	IV	Hepacivirus B polypeptide gene	+	ZFP36
NC_038426.1	NC_038426.1	7422	encode_ZFP36_1	5	7427	GCF_002820785.1	Flaviviridae	IV	Hepacivirus B polypeptide gene	+	ZFP36
NC_038426.1	NC_038426.1	8199	encode_ZFP36_1	5	8204	GCF_002820785.1	Flaviviridae	IV	Hepacivirus B polypeptide gene	+	ZFP36
NC_038426.1	NC_038426.1	8980	encode_ZFP36_1	5	8985	GCF_002820785.1	Flaviviridae	IV	Hepacivirus B polypeptide gene	+	ZFP36
NC_038426.1	NC_038426.1	646	encode_ZFP36_1	5	651	GCF_002820785.1	Flaviviridae	IV	Hepacivirus B polypeptide gene	-	ZFP36
NC_038426.1	NC_038426.1	812	encode_ZFP36_1	5	817	GCF_002820785.1	Flaviviridae	IV	Hepacivirus B polypeptide gene	-	ZFP36
NC_038426.1	NC_038426.1	1713	encode_ZFP36_1	5	1718	GCF_002820785.1	Flaviviridae	IV	Hepacivirus B polypeptide gene	-	ZFP36
NC_038426.1	NC_038426.1	2738	encode_ZFP36_1	5	2743	GCF_002820785.1	Flaviviridae	IV	Hepacivirus B polypeptide gene	-	ZFP36
NC_038426.1	NC_038426.1	7431	encode_ZFP36_1	5	7436	GCF_002820785.1	Flaviviridae	IV	Hepacivirus B polypeptide gene	-	ZFP36
NC_038426.1	NC_038426.1	8202	encode_ZFP36_1	5	8207	GCF_002820785.1	Flaviviridae	IV	Hepacivirus B polypeptide gene	-	ZFP36
NC_038436.1	NC_038436.1	640	encode_ZFP36_1	5	645	GCF_002821385.1	Flaviviridae	IV	Human hepegivirus isolate AK-790 polyprotein gene	+	ZFP36
NC_038436.1	NC_038436.1	1873	encode_ZFP36_1	5	1878	GCF_002821385.1	Flaviviridae	IV	Human hepegivirus isolate AK-790 polyprotein gene	+	ZFP36
NC_038436.1	NC_038436.1	2169	encode_ZFP36_1	5	2174	GCF_002821385.1	Flaviviridae	IV	Human hepegivirus isolate AK-790 polyprotein gene	+	ZFP36
NC_038436.1	NC_038436.1	2691	encode_ZFP36_1	5	2696	GCF_002821385.1	Flaviviridae	IV	Human hepegivirus isolate AK-790 polyprotein gene	+	ZFP36
NC_038436.1	NC_038436.1	2925	encode_ZFP36_1	5	2930	GCF_002821385.1	Flaviviridae	IV	Human hepegivirus isolate AK-790 polyprotein gene	+	ZFP36
NC_038436.1	NC_038436.1	3643	encode_ZFP36_1	5	3648	GCF_002821385.1	Flaviviridae	IV	Human hepegivirus isolate AK-790 polyprotein gene	+	ZFP36
NC_038436.1	NC_038436.1	4111	encode_ZFP36_1	5	4116	GCF_002821385.1	Flaviviridae	IV	Human hepegivirus isolate AK-790 polyprotein gene	+	ZFP36
NC_038436.1	NC_038436.1	4646	encode_ZFP36_1	5	4651	GCF_002821385.1	Flaviviridae	IV	Human hepegivirus isolate AK-790 polyprotein gene	+	ZFP36
NC_038436.1	NC_038436.1	7678	encode_ZFP36_1	5	7683	GCF_002821385.1	Flaviviridae	IV	Human hepegivirus isolate AK-790 polyprotein gene	+	ZFP36
NC_038436.1	NC_038436.1	8546	encode_ZFP36_1	5	8551	GCF_002821385.1	Flaviviridae	IV	Human hepegivirus isolate AK-790 polyprotein gene	+	ZFP36
NC_038436.1	NC_038436.1	8689	encode_ZFP36_1	5	8694	GCF_002821385.1	Flaviviridae	IV	Human hepegivirus isolate AK-790 polyprotein gene	+	ZFP36
NC_038436.1	NC_038436.1	2119	encode_ZFP36_1	5	2124	GCF_002821385.1	Flaviviridae	IV	Human hepegivirus isolate AK-790 polyprotein gene	-	ZFP36
NC_038436.1	NC_038436.1	2489	encode_ZFP36_1	5	2494	GCF_002821385.1	Flaviviridae	IV	Human hepegivirus isolate AK-790 polyprotein gene	-	ZFP36
NC_038436.1	NC_038436.1	4132	encode_ZFP36_1	5	4137	GCF_002821385.1	Flaviviridae	IV	Human hepegivirus isolate AK-790 polyprotein gene	-	ZFP36
NC_038436.1	NC_038436.1	5277	encode_ZFP36_1	5	5282	GCF_002821385.1	Flaviviridae	IV	Human hepegivirus isolate AK-790 polyprotein gene	-	ZFP36
NC_038436.1	NC_038436.1	7427	encode_ZFP36_1	5	7432	GCF_002821385.1	Flaviviridae	IV	Human hepegivirus isolate AK-790 polyprotein gene	-	ZFP36
NC_038436.1	NC_038436.1	7861	encode_ZFP36_1	5	7866	GCF_002821385.1	Flaviviridae	IV	Human hepegivirus isolate AK-790 polyprotein gene	-	ZFP36
NC_038436.1	NC_038436.1	8251	encode_ZFP36_1	5	8256	GCF_002821385.1	Flaviviridae	IV	Human hepegivirus isolate AK-790 polyprotein gene	-	ZFP36
NC_038436.1	NC_038436.1	8367	encode_ZFP36_1	5	8372	GCF_002821385.1	Flaviviridae	IV	Human hepegivirus isolate AK-790 polyprotein gene	-	ZFP36
NC_038436.1	NC_038436.1	8969	encode_ZFP36_1	5	8974	GCF_002821385.1	Flaviviridae	IV	Human hepegivirus isolate AK-790 polyprotein gene	-	ZFP36
NC_038436.1	NC_038436.1	9151	encode_ZFP36_1	5	9156	GCF_002821385.1	Flaviviridae	IV	Human hepegivirus isolate AK-790 polyprotein gene	-	ZFP36
NC_040776.1	NC_040776.1	1266	encode_ZFP36_1	5	1271	GCF_004128575.1	Flaviviridae	IV	Rocio virus strain SPH 34675	+	ZFP36
NC_040776.1	NC_040776.1	1547	encode_ZFP36_1	5	1552	GCF_004128575.1	Flaviviridae	IV	Rocio virus strain SPH 34675	+	ZFP36
NC_040776.1	NC_040776.1	6482	encode_ZFP36_1	5	6487	GCF_004128575.1	Flaviviridae	IV	Rocio virus strain SPH 34675	+	ZFP36
NC_040776.1	NC_040776.1	6933	encode_ZFP36_1	5	6938	GCF_004128575.1	Flaviviridae	IV	Rocio virus strain SPH 34675	+	ZFP36
NC_040776.1	NC_040776.1	370	encode_ZFP36_1	5	375	GCF_004128575.1	Flaviviridae	IV	Rocio virus strain SPH 34675	-	ZFP36
NC_040776.1	NC_040776.1	375	encode_ZFP36_1	5	380	GCF_004128575.1	Flaviviridae	IV	Rocio virus strain SPH 34675	-	ZFP36
NC_040776.1	NC_040776.1	384	encode_ZFP36_1	5	389	GCF_004128575.1	Flaviviridae	IV	Rocio virus strain SPH 34675	-	ZFP36
NC_040776.1	NC_040776.1	2537	encode_ZFP36_1	5	2542	GCF_004128575.1	Flaviviridae	IV	Rocio virus strain SPH 34675	-	ZFP36
NC_040776.1	NC_040776.1	7879	encode_ZFP36_1	5	7884	GCF_004128575.1	Flaviviridae	IV	Rocio virus strain SPH 34675	-	ZFP36
NC_040776.1	NC_040776.1	8025	encode_ZFP36_1	5	8030	GCF_004128575.1	Flaviviridae	IV	Rocio virus strain SPH 34675	-	ZFP36
NC_040776.1	NC_040776.1	8663	encode_ZFP36_1	5	8668	GCF_004128575.1	Flaviviridae	IV	Rocio virus strain SPH 34675	-	ZFP36
NC_040776.1	NC_040776.1	9989	encode_ZFP36_1	5	9994	GCF_004128575.1	Flaviviridae	IV	Rocio virus strain SPH 34675	-	ZFP36
NC_040776.1	NC_040776.1	10441	encode_ZFP36_1	5	10446	GCF_004128575.1	Flaviviridae	IV	Rocio virus strain SPH 34675	-	ZFP36
NC_045512.2	NC_045512.2	1085	encode_ZFP36_1	5	1090	GCF_009858895.2	Coronaviridae	IV	Severe acute respiratory syndrome coronavirus 2 isolate Wuhan-Hu-1	+	ZFP36
NC_045512.2	NC_045512.2	1689	encode_ZFP36_1	5	1694	GCF_009858895.2	Coronaviridae	IV	Severe acute respiratory syndrome coronavirus 2 isolate Wuhan-Hu-1	+	ZFP36
NC_045512.2	NC_045512.2	2616	encode_ZFP36_1	5	2621	GCF_009858895.2	Coronaviridae	IV	Severe acute respiratory syndrome coronavirus 2 isolate Wuhan-Hu-1	+	ZFP36
NC_045512.2	NC_045512.2	2984	encode_ZFP36_1	5	2989	GCF_009858895.2	Coronaviridae	IV	Severe acute respiratory syndrome coronavirus 2 isolate Wuhan-Hu-1	+	ZFP36
NC_045512.2	NC_045512.2	3355	encode_ZFP36_1	5	3360	GCF_009858895.2	Coronaviridae	IV	Severe acute respiratory syndrome coronavirus 2 isolate Wuhan-Hu-1	+	ZFP36
NC_045512.2	NC_045512.2	3707	encode_ZFP36_1	5	3712	GCF_009858895.2	Coronaviridae	IV	Severe acute respiratory syndrome coronavirus 2 isolate Wuhan-Hu-1	+	ZFP36
NC_045512.2	NC_045512.2	3720	encode_ZFP36_1	5	3725	GCF_009858895.2	Coronaviridae	IV	Severe acute respiratory syndrome coronavirus 2 isolate Wuhan-Hu-1	+	ZFP36
NC_045512.2	NC_045512.2	4338	encode_ZFP36_1	5	4343	GCF_009858895.2	Coronaviridae	IV	Severe acute respiratory syndrome coronavirus 2 isolate Wuhan-Hu-1	+	ZFP36
NC_045512.2	NC_045512.2	4488	encode_ZFP36_1	5	4493	GCF_009858895.2	Coronaviridae	IV	Severe acute respiratory syndrome coronavirus 2 isolate Wuhan-Hu-1	+	ZFP36
NC_045512.2	NC_045512.2	4870	encode_ZFP36_1	5	4875	GCF_009858895.2	Coronaviridae	IV	Severe acute respiratory syndrome coronavirus 2 isolate Wuhan-Hu-1	+	ZFP36
NC_045512.2	NC_045512.2	4965	encode_ZFP36_1	5	4970	GCF_009858895.2	Coronaviridae	IV	Severe acute respiratory syndrome coronavirus 2 isolate Wuhan-Hu-1	+	ZFP36
NC_045512.2	NC_045512.2	5056	encode_ZFP36_1	5	5061	GCF_009858895.2	Coronaviridae	IV	Severe acute respiratory syndrome coronavirus 2 isolate Wuhan-Hu-1	+	ZFP36
NC_045512.2	NC_045512.2	5262	encode_ZFP36_1	5	5267	GCF_009858895.2	Coronaviridae	IV	Severe acute respiratory syndrome coronavirus 2 isolate Wuhan-Hu-1	+	ZFP36
NC_045512.2	NC_045512.2	5359	encode_ZFP36_1	5	5364	GCF_009858895.2	Coronaviridae	IV	Severe acute respiratory syndrome coronavirus 2 isolate Wuhan-Hu-1	+	ZFP36
NC_045512.2	NC_045512.2	5850	encode_ZFP36_1	5	5855	GCF_009858895.2	Coronaviridae	IV	Severe acute respiratory syndrome coronavirus 2 isolate Wuhan-Hu-1	+	ZFP36
NC_045512.2	NC_045512.2	5959	encode_ZFP36_1	5	5964	GCF_009858895.2	Coronaviridae	IV	Severe acute respiratory syndrome coronavirus 2 isolate Wuhan-Hu-1	+	ZFP36
NC_045512.2	NC_045512.2	5980	encode_ZFP36_1	5	5985	GCF_009858895.2	Coronaviridae	IV	Severe acute respiratory syndrome coronavirus 2 isolate Wuhan-Hu-1	+	ZFP36
NC_045512.2	NC_045512.2	6582	encode_ZFP36_1	5	6587	GCF_009858895.2	Coronaviridae	IV	Severe acute respiratory syndrome coronavirus 2 isolate Wuhan-Hu-1	+	ZFP36
NC_045512.2	NC_045512.2	6611	encode_ZFP36_1	5	6616	GCF_009858895.2	Coronaviridae	IV	Severe acute respiratory syndrome coronavirus 2 isolate Wuhan-Hu-1	+	ZFP36
NC_045512.2	NC_045512.2	6775	encode_ZFP36_1	5	6780	GCF_009858895.2	Coronaviridae	IV	Severe acute respiratory syndrome coronavirus 2 isolate Wuhan-Hu-1	+	ZFP36
NC_045512.2	NC_045512.2	6913	encode_ZFP36_1	5	6918	GCF_009858895.2	Coronaviridae	IV	Severe acute respiratory syndrome coronavirus 2 isolate Wuhan-Hu-1	+	ZFP36
NC_045512.2	NC_045512.2	6948	encode_ZFP36_1	5	6953	GCF_009858895.2	Coronaviridae	IV	Severe acute respiratory syndrome coronavirus 2 isolate Wuhan-Hu-1	+	ZFP36
NC_045512.2	NC_045512.2	6968	encode_ZFP36_1	5	6973	GCF_009858895.2	Coronaviridae	IV	Severe acute respiratory syndrome coronavirus 2 isolate Wuhan-Hu-1	+	ZFP36
NC_045512.2	NC_045512.2	7072	encode_ZFP36_1	5	7077	GCF_009858895.2	Coronaviridae	IV	Severe acute respiratory syndrome coronavirus 2 isolate Wuhan-Hu-1	+	ZFP36
NC_045512.2	NC_045512.2	7321	encode_ZFP36_1	5	7326	GCF_009858895.2	Coronaviridae	IV	Severe acute respiratory syndrome coronavirus 2 isolate Wuhan-Hu-1	+	ZFP36
NC_045512.2	NC_045512.2	7338	encode_ZFP36_1	5	7343	GCF_009858895.2	Coronaviridae	IV	Severe acute respiratory syndrome coronavirus 2 isolate Wuhan-Hu-1	+	ZFP36
NC_045512.2	NC_045512.2	7435	encode_ZFP36_1	5	7440	GCF_009858895.2	Coronaviridae	IV	Severe acute respiratory syndrome coronavirus 2 isolate Wuhan-Hu-1	+	ZFP36
NC_045512.2	NC_045512.2	7656	encode_ZFP36_1	5	7661	GCF_009858895.2	Coronaviridae	IV	Severe acute respiratory syndrome coronavirus 2 isolate Wuhan-Hu-1	+	ZFP36
NC_045512.2	NC_045512.2	7875	encode_ZFP36_1	5	7880	GCF_009858895.2	Coronaviridae	IV	Severe acute respiratory syndrome coronavirus 2 isolate Wuhan-Hu-1	+	ZFP36
NC_045512.2	NC_045512.2	8163	encode_ZFP36_1	5	8168	GCF_009858895.2	Coronaviridae	IV	Severe acute respiratory syndrome coronavirus 2 isolate Wuhan-Hu-1	+	ZFP36
NC_045512.2	NC_045512.2	8358	encode_ZFP36_1	5	8363	GCF_009858895.2	Coronaviridae	IV	Severe acute respiratory syndrome coronavirus 2 isolate Wuhan-Hu-1	+	ZFP36
NC_045512.2	NC_045512.2	8619	encode_ZFP36_1	5	8624	GCF_009858895.2	Coronaviridae	IV	Severe acute respiratory syndrome coronavirus 2 isolate Wuhan-Hu-1	+	ZFP36
NC_045512.2	NC_045512.2	8626	encode_ZFP36_1	5	8631	GCF_009858895.2	Coronaviridae	IV	Severe acute respiratory syndrome coronavirus 2 isolate Wuhan-Hu-1	+	ZFP36
NC_045512.2	NC_045512.2	8882	encode_ZFP36_1	5	8887	GCF_009858895.2	Coronaviridae	IV	Severe acute respiratory syndrome coronavirus 2 isolate Wuhan-Hu-1	+	ZFP36
NC_045512.2	NC_045512.2	9144	encode_ZFP36_1	5	9149	GCF_009858895.2	Coronaviridae	IV	Severe acute respiratory syndrome coronavirus 2 isolate Wuhan-Hu-1	+	ZFP36
NC_045512.2	NC_045512.2	9292	encode_ZFP36_1	5	9297	GCF_009858895.2	Coronaviridae	IV	Severe acute respiratory syndrome coronavirus 2 isolate Wuhan-Hu-1	+	ZFP36
NC_045512.2	NC_045512.2	9451	encode_ZFP36_1	5	9456	GCF_009858895.2	Coronaviridae	IV	Severe acute respiratory syndrome coronavirus 2 isolate Wuhan-Hu-1	+	ZFP36
NC_045512.2	NC_045512.2	9585	encode_ZFP36_1	5	9590	GCF_009858895.2	Coronaviridae	IV	Severe acute respiratory syndrome coronavirus 2 isolate Wuhan-Hu-1	+	ZFP36
NC_045512.2	NC_045512.2	9705	encode_ZFP36_1	5	9710	GCF_009858895.2	Coronaviridae	IV	Severe acute respiratory syndrome coronavirus 2 isolate Wuhan-Hu-1	+	ZFP36
NC_045512.2	NC_045512.2	9857	encode_ZFP36_1	5	9862	GCF_009858895.2	Coronaviridae	IV	Severe acute respiratory syndrome coronavirus 2 isolate Wuhan-Hu-1	+	ZFP36
NC_045512.2	NC_045512.2	9910	encode_ZFP36_1	5	9915	GCF_009858895.2	Coronaviridae	IV	Severe acute respiratory syndrome coronavirus 2 isolate Wuhan-Hu-1	+	ZFP36
NC_045512.2	NC_045512.2	10458	encode_ZFP36_1	5	10463	GCF_009858895.2	Coronaviridae	IV	Severe acute respiratory syndrome coronavirus 2 isolate Wuhan-Hu-1	+	ZFP36
NC_045512.2	NC_045512.2	10650	encode_ZFP36_1	5	10655	GCF_009858895.2	Coronaviridae	IV	Severe acute respiratory syndrome coronavirus 2 isolate Wuhan-Hu-1	+	ZFP36
NC_045512.2	NC_045512.2	10910	encode_ZFP36_1	5	10915	GCF_009858895.2	Coronaviridae	IV	Severe acute respiratory syndrome coronavirus 2 isolate Wuhan-Hu-1	+	ZFP36
NC_045512.2	NC_045512.2	11115	encode_ZFP36_1	5	11120	GCF_009858895.2	Coronaviridae	IV	Severe acute respiratory syndrome coronavirus 2 isolate Wuhan-Hu-1	+	ZFP36
NC_045512.2	NC_045512.2	11209	encode_ZFP36_1	5	11214	GCF_009858895.2	Coronaviridae	IV	Severe acute respiratory syndrome coronavirus 2 isolate Wuhan-Hu-1	+	ZFP36
NC_045512.2	NC_045512.2	11250	encode_ZFP36_1	5	11255	GCF_009858895.2	Coronaviridae	IV	Severe acute respiratory syndrome coronavirus 2 isolate Wuhan-Hu-1	+	ZFP36
NC_045512.2	NC_045512.2	11428	encode_ZFP36_1	5	11433	GCF_009858895.2	Coronaviridae	IV	Severe acute respiratory syndrome coronavirus 2 isolate Wuhan-Hu-1	+	ZFP36
NC_045512.2	NC_045512.2	11565	encode_ZFP36_1	5	11570	GCF_009858895.2	Coronaviridae	IV	Severe acute respiratory syndrome coronavirus 2 isolate Wuhan-Hu-1	+	ZFP36
NC_045512.2	NC_045512.2	11626	encode_ZFP36_1	5	11631	GCF_009858895.2	Coronaviridae	IV	Severe acute respiratory syndrome coronavirus 2 isolate Wuhan-Hu-1	+	ZFP36
NC_045512.2	NC_045512.2	12943	encode_ZFP36_1	5	12948	GCF_009858895.2	Coronaviridae	IV	Severe acute respiratory syndrome coronavirus 2 isolate Wuhan-Hu-1	+	ZFP36
NC_045512.2	NC_045512.2	12954	encode_ZFP36_1	5	12959	GCF_009858895.2	Coronaviridae	IV	Severe acute respiratory syndrome coronavirus 2 isolate Wuhan-Hu-1	+	ZFP36
NC_045512.2	NC_045512.2	13061	encode_ZFP36_1	5	13066	GCF_009858895.2	Coronaviridae	IV	Severe acute respiratory syndrome coronavirus 2 isolate Wuhan-Hu-1	+	ZFP36
NC_045512.2	NC_045512.2	13905	encode_ZFP36_1	5	13910	GCF_009858895.2	Coronaviridae	IV	Severe acute respiratory syndrome coronavirus 2 isolate Wuhan-Hu-1	+	ZFP36
NC_045512.2	NC_045512.2	13951	encode_ZFP36_1	5	13956	GCF_009858895.2	Coronaviridae	IV	Severe acute respiratory syndrome coronavirus 2 isolate Wuhan-Hu-1	+	ZFP36
NC_045512.2	NC_045512.2	14148	encode_ZFP36_1	5	14153	GCF_009858895.2	Coronaviridae	IV	Severe acute respiratory syndrome coronavirus 2 isolate Wuhan-Hu-1	+	ZFP36
NC_045512.2	NC_045512.2	14170	encode_ZFP36_1	5	14175	GCF_009858895.2	Coronaviridae	IV	Severe acute respiratory syndrome coronavirus 2 isolate Wuhan-Hu-1	+	ZFP36
NC_045512.2	NC_045512.2	14295	encode_ZFP36_1	5	14300	GCF_009858895.2	Coronaviridae	IV	Severe acute respiratory syndrome coronavirus 2 isolate Wuhan-Hu-1	+	ZFP36
NC_045512.2	NC_045512.2	14437	encode_ZFP36_1	5	14442	GCF_009858895.2	Coronaviridae	IV	Severe acute respiratory syndrome coronavirus 2 isolate Wuhan-Hu-1	+	ZFP36
NC_045512.2	NC_045512.2	14599	encode_ZFP36_1	5	14604	GCF_009858895.2	Coronaviridae	IV	Severe acute respiratory syndrome coronavirus 2 isolate Wuhan-Hu-1	+	ZFP36
NC_045512.2	NC_045512.2	14848	encode_ZFP36_1	5	14853	GCF_009858895.2	Coronaviridae	IV	Severe acute respiratory syndrome coronavirus 2 isolate Wuhan-Hu-1	+	ZFP36
NC_045512.2	NC_045512.2	14900	encode_ZFP36_1	5	14905	GCF_009858895.2	Coronaviridae	IV	Severe acute respiratory syndrome coronavirus 2 isolate Wuhan-Hu-1	+	ZFP36
NC_045512.2	NC_045512.2	14982	encode_ZFP36_1	5	14987	GCF_009858895.2	Coronaviridae	IV	Severe acute respiratory syndrome coronavirus 2 isolate Wuhan-Hu-1	+	ZFP36
NC_045512.2	NC_045512.2	15681	encode_ZFP36_1	5	15686	GCF_009858895.2	Coronaviridae	IV	Severe acute respiratory syndrome coronavirus 2 isolate Wuhan-Hu-1	+	ZFP36
NC_045512.2	NC_045512.2	15798	encode_ZFP36_1	5	15803	GCF_009858895.2	Coronaviridae	IV	Severe acute respiratory syndrome coronavirus 2 isolate Wuhan-Hu-1	+	ZFP36
NC_045512.2	NC_045512.2	16443	encode_ZFP36_1	5	16448	GCF_009858895.2	Coronaviridae	IV	Severe acute respiratory syndrome coronavirus 2 isolate Wuhan-Hu-1	+	ZFP36
NC_045512.2	NC_045512.2	16905	encode_ZFP36_1	5	16910	GCF_009858895.2	Coronaviridae	IV	Severe acute respiratory syndrome coronavirus 2 isolate Wuhan-Hu-1	+	ZFP36
NC_045512.2	NC_045512.2	17205	encode_ZFP36_1	5	17210	GCF_009858895.2	Coronaviridae	IV	Severe acute respiratory syndrome coronavirus 2 isolate Wuhan-Hu-1	+	ZFP36
NC_045512.2	NC_045512.2	17496	encode_ZFP36_1	5	17501	GCF_009858895.2	Coronaviridae	IV	Severe acute respiratory syndrome coronavirus 2 isolate Wuhan-Hu-1	+	ZFP36
NC_045512.2	NC_045512.2	17768	encode_ZFP36_1	5	17773	GCF_009858895.2	Coronaviridae	IV	Severe acute respiratory syndrome coronavirus 2 isolate Wuhan-Hu-1	+	ZFP36
NC_045512.2	NC_045512.2	17927	encode_ZFP36_1	5	17932	GCF_009858895.2	Coronaviridae	IV	Severe acute respiratory syndrome coronavirus 2 isolate Wuhan-Hu-1	+	ZFP36
NC_045512.2	NC_045512.2	18583	encode_ZFP36_1	5	18588	GCF_009858895.2	Coronaviridae	IV	Severe acute respiratory syndrome coronavirus 2 isolate Wuhan-Hu-1	+	ZFP36
NC_045512.2	NC_045512.2	18627	encode_ZFP36_1	5	18632	GCF_009858895.2	Coronaviridae	IV	Severe acute respiratory syndrome coronavirus 2 isolate Wuhan-Hu-1	+	ZFP36
NC_045512.2	NC_045512.2	19000	encode_ZFP36_1	5	19005	GCF_009858895.2	Coronaviridae	IV	Severe acute respiratory syndrome coronavirus 2 isolate Wuhan-Hu-1	+	ZFP36
NC_045512.2	NC_045512.2	19049	encode_ZFP36_1	5	19054	GCF_009858895.2	Coronaviridae	IV	Severe acute respiratory syndrome coronavirus 2 isolate Wuhan-Hu-1	+	ZFP36
NC_045512.2	NC_045512.2	19186	encode_ZFP36_1	5	19191	GCF_009858895.2	Coronaviridae	IV	Severe acute respiratory syndrome coronavirus 2 isolate Wuhan-Hu-1	+	ZFP36
NC_045512.2	NC_045512.2	19374	encode_ZFP36_1	5	19379	GCF_009858895.2	Coronaviridae	IV	Severe acute respiratory syndrome coronavirus 2 isolate Wuhan-Hu-1	+	ZFP36
NC_045512.2	NC_045512.2	20017	encode_ZFP36_1	5	20022	GCF_009858895.2	Coronaviridae	IV	Severe acute respiratory syndrome coronavirus 2 isolate Wuhan-Hu-1	+	ZFP36
NC_045512.2	NC_045512.2	20045	encode_ZFP36_1	5	20050	GCF_009858895.2	Coronaviridae	IV	Severe acute respiratory syndrome coronavirus 2 isolate Wuhan-Hu-1	+	ZFP36
NC_045512.2	NC_045512.2	20151	encode_ZFP36_1	5	20156	GCF_009858895.2	Coronaviridae	IV	Severe acute respiratory syndrome coronavirus 2 isolate Wuhan-Hu-1	+	ZFP36
NC_045512.2	NC_045512.2	20451	encode_ZFP36_1	5	20456	GCF_009858895.2	Coronaviridae	IV	Severe acute respiratory syndrome coronavirus 2 isolate Wuhan-Hu-1	+	ZFP36
NC_045512.2	NC_045512.2	20509	encode_ZFP36_1	5	20514	GCF_009858895.2	Coronaviridae	IV	Severe acute respiratory syndrome coronavirus 2 isolate Wuhan-Hu-1	+	ZFP36
NC_045512.2	NC_045512.2	20719	encode_ZFP36_1	5	20724	GCF_009858895.2	Coronaviridae	IV	Severe acute respiratory syndrome coronavirus 2 isolate Wuhan-Hu-1	+	ZFP36
NC_045512.2	NC_045512.2	20814	encode_ZFP36_1	5	20819	GCF_009858895.2	Coronaviridae	IV	Severe acute respiratory syndrome coronavirus 2 isolate Wuhan-Hu-1	+	ZFP36
NC_045512.2	NC_045512.2	21038	encode_ZFP36_1	5	21043	GCF_009858895.2	Coronaviridae	IV	Severe acute respiratory syndrome coronavirus 2 isolate Wuhan-Hu-1	+	ZFP36
NC_045512.2	NC_045512.2	21343	encode_ZFP36_1	5	21348	GCF_009858895.2	Coronaviridae	IV	Severe acute respiratory syndrome coronavirus 2 isolate Wuhan-Hu-1	+	ZFP36
NC_045512.2	NC_045512.2	21388	encode_ZFP36_1	5	21393	GCF_009858895.2	Coronaviridae	IV	Severe acute respiratory syndrome coronavirus 2 isolate Wuhan-Hu-1	+	ZFP36
NC_045512.2	NC_045512.2	21524	encode_ZFP36_1	5	21529	GCF_009858895.2	Coronaviridae	IV	Severe acute respiratory syndrome coronavirus 2 isolate Wuhan-Hu-1	+	ZFP36
NC_045512.2	NC_045512.2	21670	encode_ZFP36_1	5	21675	GCF_009858895.2	Coronaviridae	IV	Severe acute respiratory syndrome coronavirus 2 isolate Wuhan-Hu-1	+	ZFP36
NC_045512.2	NC_045512.2	21832	encode_ZFP36_1	5	21837	GCF_009858895.2	Coronaviridae	IV	Severe acute respiratory syndrome coronavirus 2 isolate Wuhan-Hu-1	+	ZFP36
NC_045512.2	NC_045512.2	21942	encode_ZFP36_1	5	21947	GCF_009858895.2	Coronaviridae	IV	Severe acute respiratory syndrome coronavirus 2 isolate Wuhan-Hu-1	+	ZFP36
NC_045512.2	NC_045512.2	21991	encode_ZFP36_1	5	21996	GCF_009858895.2	Coronaviridae	IV	Severe acute respiratory syndrome coronavirus 2 isolate Wuhan-Hu-1	+	ZFP36
NC_045512.2	NC_045512.2	22159	encode_ZFP36_1	5	22164	GCF_009858895.2	Coronaviridae	IV	Severe acute respiratory syndrome coronavirus 2 isolate Wuhan-Hu-1	+	ZFP36
NC_045512.2	NC_045512.2	22188	encode_ZFP36_1	5	22193	GCF_009858895.2	Coronaviridae	IV	Severe acute respiratory syndrome coronavirus 2 isolate Wuhan-Hu-1	+	ZFP36
NC_045512.2	NC_045512.2	22257	encode_ZFP36_1	5	22262	GCF_009858895.2	Coronaviridae	IV	Severe acute respiratory syndrome coronavirus 2 isolate Wuhan-Hu-1	+	ZFP36
NC_045512.2	NC_045512.2	22303	encode_ZFP36_1	5	22308	GCF_009858895.2	Coronaviridae	IV	Severe acute respiratory syndrome coronavirus 2 isolate Wuhan-Hu-1	+	ZFP36
NC_045512.2	NC_045512.2	22354	encode_ZFP36_1	5	22359	GCF_009858895.2	Coronaviridae	IV	Severe acute respiratory syndrome coronavirus 2 isolate Wuhan-Hu-1	+	ZFP36
NC_045512.2	NC_045512.2	22388	encode_ZFP36_1	5	22393	GCF_009858895.2	Coronaviridae	IV	Severe acute respiratory syndrome coronavirus 2 isolate Wuhan-Hu-1	+	ZFP36
NC_045512.2	NC_045512.2	22554	encode_ZFP36_1	5	22559	GCF_009858895.2	Coronaviridae	IV	Severe acute respiratory syndrome coronavirus 2 isolate Wuhan-Hu-1	+	ZFP36
NC_045512.2	NC_045512.2	22962	encode_ZFP36_1	5	22967	GCF_009858895.2	Coronaviridae	IV	Severe acute respiratory syndrome coronavirus 2 isolate Wuhan-Hu-1	+	ZFP36
NC_045512.2	NC_045512.2	23718	encode_ZFP36_1	5	23723	GCF_009858895.2	Coronaviridae	IV	Severe acute respiratory syndrome coronavirus 2 isolate Wuhan-Hu-1	+	ZFP36
NC_045512.2	NC_045512.2	23975	encode_ZFP36_1	5	23980	GCF_009858895.2	Coronaviridae	IV	Severe acute respiratory syndrome coronavirus 2 isolate Wuhan-Hu-1	+	ZFP36
NC_045512.2	NC_045512.2	25024	encode_ZFP36_1	5	25029	GCF_009858895.2	Coronaviridae	IV	Severe acute respiratory syndrome coronavirus 2 isolate Wuhan-Hu-1	+	ZFP36
NC_045512.2	NC_045512.2	25824	encode_ZFP36_1	5	25829	GCF_009858895.2	Coronaviridae	IV	Severe acute respiratory syndrome coronavirus 2 isolate Wuhan-Hu-1	+	ZFP36
NC_045512.2	NC_045512.2	25925	encode_ZFP36_1	5	25930	GCF_009858895.2	Coronaviridae	IV	Severe acute respiratory syndrome coronavirus 2 isolate Wuhan-Hu-1	+	ZFP36
NC_045512.2	NC_045512.2	25996	encode_ZFP36_1	5	26001	GCF_009858895.2	Coronaviridae	IV	Severe acute respiratory syndrome coronavirus 2 isolate Wuhan-Hu-1	+	ZFP36
NC_045512.2	NC_045512.2	26022	encode_ZFP36_1	5	26027	GCF_009858895.2	Coronaviridae	IV	Severe acute respiratory syndrome coronavirus 2 isolate Wuhan-Hu-1	+	ZFP36
NC_045512.2	NC_045512.2	26482	encode_ZFP36_1	5	26487	GCF_009858895.2	Coronaviridae	IV	Severe acute respiratory syndrome coronavirus 2 isolate Wuhan-Hu-1	+	ZFP36
NC_045512.2	NC_045512.2	26487	encode_ZFP36_1	5	26492	GCF_009858895.2	Coronaviridae	IV	Severe acute respiratory syndrome coronavirus 2 isolate Wuhan-Hu-1	+	ZFP36
NC_045512.2	NC_045512.2	26542	encode_ZFP36_1	5	26547	GCF_009858895.2	Coronaviridae	IV	Severe acute respiratory syndrome coronavirus 2 isolate Wuhan-Hu-1	+	ZFP36
NC_045512.2	NC_045512.2	27053	encode_ZFP36_1	5	27058	GCF_009858895.2	Coronaviridae	IV	Severe acute respiratory syndrome coronavirus 2 isolate Wuhan-Hu-1	+	ZFP36
NC_045512.2	NC_045512.2	27241	encode_ZFP36_1	5	27246	GCF_009858895.2	Coronaviridae	IV	Severe acute respiratory syndrome coronavirus 2 isolate Wuhan-Hu-1	+	ZFP36
NC_045512.2	NC_045512.2	27251	encode_ZFP36_1	5	27256	GCF_009858895.2	Coronaviridae	IV	Severe acute respiratory syndrome coronavirus 2 isolate Wuhan-Hu-1	+	ZFP36
NC_045512.2	NC_045512.2	27782	encode_ZFP36_1	5	27787	GCF_009858895.2	Coronaviridae	IV	Severe acute respiratory syndrome coronavirus 2 isolate Wuhan-Hu-1	+	ZFP36
NC_045512.2	NC_045512.2	27829	encode_ZFP36_1	5	27834	GCF_009858895.2	Coronaviridae	IV	Severe acute respiratory syndrome coronavirus 2 isolate Wuhan-Hu-1	+	ZFP36
NC_045512.2	NC_045512.2	28030	encode_ZFP36_1	5	28035	GCF_009858895.2	Coronaviridae	IV	Severe acute respiratory syndrome coronavirus 2 isolate Wuhan-Hu-1	+	ZFP36
NC_045512.2	NC_045512.2	28597	encode_ZFP36_1	5	28602	GCF_009858895.2	Coronaviridae	IV	Severe acute respiratory syndrome coronavirus 2 isolate Wuhan-Hu-1	+	ZFP36
NC_045512.2	NC_045512.2	51	encode_ZFP36_1	5	56	GCF_009858895.2	Coronaviridae	IV	Severe acute respiratory syndrome coronavirus 2 isolate Wuhan-Hu-1	-	ZFP36
NC_045512.2	NC_045512.2	1485	encode_ZFP36_1	5	1490	GCF_009858895.2	Coronaviridae	IV	Severe acute respiratory syndrome coronavirus 2 isolate Wuhan-Hu-1	-	ZFP36
NC_045512.2	NC_045512.2	2556	encode_ZFP36_1	5	2561	GCF_009858895.2	Coronaviridae	IV	Severe acute respiratory syndrome coronavirus 2 isolate Wuhan-Hu-1	-	ZFP36
NC_045512.2	NC_045512.2	3309	encode_ZFP36_1	5	3314	GCF_009858895.2	Coronaviridae	IV	Severe acute respiratory syndrome coronavirus 2 isolate Wuhan-Hu-1	-	ZFP36
NC_045512.2	NC_045512.2	3419	encode_ZFP36_1	5	3424	GCF_009858895.2	Coronaviridae	IV	Severe acute respiratory syndrome coronavirus 2 isolate Wuhan-Hu-1	-	ZFP36
NC_045512.2	NC_045512.2	3613	encode_ZFP36_1	5	3618	GCF_009858895.2	Coronaviridae	IV	Severe acute respiratory syndrome coronavirus 2 isolate Wuhan-Hu-1	-	ZFP36
NC_045512.2	NC_045512.2	3620	encode_ZFP36_1	5	3625	GCF_009858895.2	Coronaviridae	IV	Severe acute respiratory syndrome coronavirus 2 isolate Wuhan-Hu-1	-	ZFP36
NC_045512.2	NC_045512.2	4139	encode_ZFP36_1	5	4144	GCF_009858895.2	Coronaviridae	IV	Severe acute respiratory syndrome coronavirus 2 isolate Wuhan-Hu-1	-	ZFP36
NC_045512.2	NC_045512.2	4877	encode_ZFP36_1	5	4882	GCF_009858895.2	Coronaviridae	IV	Severe acute respiratory syndrome coronavirus 2 isolate Wuhan-Hu-1	-	ZFP36
NC_045512.2	NC_045512.2	4951	encode_ZFP36_1	5	4956	GCF_009858895.2	Coronaviridae	IV	Severe acute respiratory syndrome coronavirus 2 isolate Wuhan-Hu-1	-	ZFP36
NC_045512.2	NC_045512.2	5556	encode_ZFP36_1	5	5561	GCF_009858895.2	Coronaviridae	IV	Severe acute respiratory syndrome coronavirus 2 isolate Wuhan-Hu-1	-	ZFP36
NC_045512.2	NC_045512.2	5653	encode_ZFP36_1	5	5658	GCF_009858895.2	Coronaviridae	IV	Severe acute respiratory syndrome coronavirus 2 isolate Wuhan-Hu-1	-	ZFP36
NC_045512.2	NC_045512.2	5926	encode_ZFP36_1	5	5931	GCF_009858895.2	Coronaviridae	IV	Severe acute respiratory syndrome coronavirus 2 isolate Wuhan-Hu-1	-	ZFP36
NC_045512.2	NC_045512.2	6213	encode_ZFP36_1	5	6218	GCF_009858895.2	Coronaviridae	IV	Severe acute respiratory syndrome coronavirus 2 isolate Wuhan-Hu-1	-	ZFP36
NC_045512.2	NC_045512.2	6388	encode_ZFP36_1	5	6393	GCF_009858895.2	Coronaviridae	IV	Severe acute respiratory syndrome coronavirus 2 isolate Wuhan-Hu-1	-	ZFP36
NC_045512.2	NC_045512.2	6531	encode_ZFP36_1	5	6536	GCF_009858895.2	Coronaviridae	IV	Severe acute respiratory syndrome coronavirus 2 isolate Wuhan-Hu-1	-	ZFP36
NC_045512.2	NC_045512.2	7347	encode_ZFP36_1	5	7352	GCF_009858895.2	Coronaviridae	IV	Severe acute respiratory syndrome coronavirus 2 isolate Wuhan-Hu-1	-	ZFP36
NC_045512.2	NC_045512.2	7505	encode_ZFP36_1	5	7510	GCF_009858895.2	Coronaviridae	IV	Severe acute respiratory syndrome coronavirus 2 isolate Wuhan-Hu-1	-	ZFP36
NC_045512.2	NC_045512.2	7732	encode_ZFP36_1	5	7737	GCF_009858895.2	Coronaviridae	IV	Severe acute respiratory syndrome coronavirus 2 isolate Wuhan-Hu-1	-	ZFP36
NC_045512.2	NC_045512.2	7977	encode_ZFP36_1	5	7982	GCF_009858895.2	Coronaviridae	IV	Severe acute respiratory syndrome coronavirus 2 isolate Wuhan-Hu-1	-	ZFP36
NC_045512.2	NC_045512.2	8038	encode_ZFP36_1	5	8043	GCF_009858895.2	Coronaviridae	IV	Severe acute respiratory syndrome coronavirus 2 isolate Wuhan-Hu-1	-	ZFP36
NC_045512.2	NC_045512.2	8588	encode_ZFP36_1	5	8593	GCF_009858895.2	Coronaviridae	IV	Severe acute respiratory syndrome coronavirus 2 isolate Wuhan-Hu-1	-	ZFP36
NC_045512.2	NC_045512.2	8878	encode_ZFP36_1	5	8883	GCF_009858895.2	Coronaviridae	IV	Severe acute respiratory syndrome coronavirus 2 isolate Wuhan-Hu-1	-	ZFP36
NC_045512.2	NC_045512.2	9052	encode_ZFP36_1	5	9057	GCF_009858895.2	Coronaviridae	IV	Severe acute respiratory syndrome coronavirus 2 isolate Wuhan-Hu-1	-	ZFP36
NC_045512.2	NC_045512.2	9105	encode_ZFP36_1	5	9110	GCF_009858895.2	Coronaviridae	IV	Severe acute respiratory syndrome coronavirus 2 isolate Wuhan-Hu-1	-	ZFP36
NC_045512.2	NC_045512.2	9365	encode_ZFP36_1	5	9370	GCF_009858895.2	Coronaviridae	IV	Severe acute respiratory syndrome coronavirus 2 isolate Wuhan-Hu-1	-	ZFP36
NC_045512.2	NC_045512.2	9368	encode_ZFP36_1	5	9373	GCF_009858895.2	Coronaviridae	IV	Severe acute respiratory syndrome coronavirus 2 isolate Wuhan-Hu-1	-	ZFP36
NC_045512.2	NC_045512.2	10036	encode_ZFP36_1	5	10041	GCF_009858895.2	Coronaviridae	IV	Severe acute respiratory syndrome coronavirus 2 isolate Wuhan-Hu-1	-	ZFP36
NC_045512.2	NC_045512.2	10070	encode_ZFP36_1	5	10075	GCF_009858895.2	Coronaviridae	IV	Severe acute respiratory syndrome coronavirus 2 isolate Wuhan-Hu-1	-	ZFP36
NC_045512.2	NC_045512.2	10147	encode_ZFP36_1	5	10152	GCF_009858895.2	Coronaviridae	IV	Severe acute respiratory syndrome coronavirus 2 isolate Wuhan-Hu-1	-	ZFP36
NC_045512.2	NC_045512.2	10198	encode_ZFP36_1	5	10203	GCF_009858895.2	Coronaviridae	IV	Severe acute respiratory syndrome coronavirus 2 isolate Wuhan-Hu-1	-	ZFP36
NC_045512.2	NC_045512.2	10249	encode_ZFP36_1	5	10254	GCF_009858895.2	Coronaviridae	IV	Severe acute respiratory syndrome coronavirus 2 isolate Wuhan-Hu-1	-	ZFP36
NC_045512.2	NC_045512.2	10597	encode_ZFP36_1	5	10602	GCF_009858895.2	Coronaviridae	IV	Severe acute respiratory syndrome coronavirus 2 isolate Wuhan-Hu-1	-	ZFP36
NC_045512.2	NC_045512.2	10775	encode_ZFP36_1	5	10780	GCF_009858895.2	Coronaviridae	IV	Severe acute respiratory syndrome coronavirus 2 isolate Wuhan-Hu-1	-	ZFP36
NC_045512.2	NC_045512.2	11261	encode_ZFP36_1	5	11266	GCF_009858895.2	Coronaviridae	IV	Severe acute respiratory syndrome coronavirus 2 isolate Wuhan-Hu-1	-	ZFP36
NC_045512.2	NC_045512.2	11473	encode_ZFP36_1	5	11478	GCF_009858895.2	Coronaviridae	IV	Severe acute respiratory syndrome coronavirus 2 isolate Wuhan-Hu-1	-	ZFP36
NC_045512.2	NC_045512.2	11476	encode_ZFP36_1	5	11481	GCF_009858895.2	Coronaviridae	IV	Severe acute respiratory syndrome coronavirus 2 isolate Wuhan-Hu-1	-	ZFP36
NC_045512.2	NC_045512.2	12188	encode_ZFP36_1	5	12193	GCF_009858895.2	Coronaviridae	IV	Severe acute respiratory syndrome coronavirus 2 isolate Wuhan-Hu-1	-	ZFP36
NC_045512.2	NC_045512.2	12289	encode_ZFP36_1	5	12294	GCF_009858895.2	Coronaviridae	IV	Severe acute respiratory syndrome coronavirus 2 isolate Wuhan-Hu-1	-	ZFP36
NC_045512.2	NC_045512.2	12696	encode_ZFP36_1	5	12701	GCF_009858895.2	Coronaviridae	IV	Severe acute respiratory syndrome coronavirus 2 isolate Wuhan-Hu-1	-	ZFP36
NC_045512.2	NC_045512.2	13082	encode_ZFP36_1	5	13087	GCF_009858895.2	Coronaviridae	IV	Severe acute respiratory syndrome coronavirus 2 isolate Wuhan-Hu-1	-	ZFP36
NC_045512.2	NC_045512.2	13381	encode_ZFP36_1	5	13386	GCF_009858895.2	Coronaviridae	IV	Severe acute respiratory syndrome coronavirus 2 isolate Wuhan-Hu-1	-	ZFP36
NC_045512.2	NC_045512.2	14260	encode_ZFP36_1	5	14265	GCF_009858895.2	Coronaviridae	IV	Severe acute respiratory syndrome coronavirus 2 isolate Wuhan-Hu-1	-	ZFP36
NC_045512.2	NC_045512.2	14389	encode_ZFP36_1	5	14394	GCF_009858895.2	Coronaviridae	IV	Severe acute respiratory syndrome coronavirus 2 isolate Wuhan-Hu-1	-	ZFP36
NC_045512.2	NC_045512.2	14941	encode_ZFP36_1	5	14946	GCF_009858895.2	Coronaviridae	IV	Severe acute respiratory syndrome coronavirus 2 isolate Wuhan-Hu-1	-	ZFP36
NC_045512.2	NC_045512.2	15464	encode_ZFP36_1	5	15469	GCF_009858895.2	Coronaviridae	IV	Severe acute respiratory syndrome coronavirus 2 isolate Wuhan-Hu-1	-	ZFP36
NC_045512.2	NC_045512.2	15597	encode_ZFP36_1	5	15602	GCF_009858895.2	Coronaviridae	IV	Severe acute respiratory syndrome coronavirus 2 isolate Wuhan-Hu-1	-	ZFP36
NC_045512.2	NC_045512.2	15645	encode_ZFP36_1	5	15650	GCF_009858895.2	Coronaviridae	IV	Severe acute respiratory syndrome coronavirus 2 isolate Wuhan-Hu-1	-	ZFP36
NC_045512.2	NC_045512.2	16028	encode_ZFP36_1	5	16033	GCF_009858895.2	Coronaviridae	IV	Severe acute respiratory syndrome coronavirus 2 isolate Wuhan-Hu-1	-	ZFP36
NC_045512.2	NC_045512.2	16098	encode_ZFP36_1	5	16103	GCF_009858895.2	Coronaviridae	IV	Severe acute respiratory syndrome coronavirus 2 isolate Wuhan-Hu-1	-	ZFP36
NC_045512.2	NC_045512.2	16582	encode_ZFP36_1	5	16587	GCF_009858895.2	Coronaviridae	IV	Severe acute respiratory syndrome coronavirus 2 isolate Wuhan-Hu-1	-	ZFP36
NC_045512.2	NC_045512.2	16923	encode_ZFP36_1	5	16928	GCF_009858895.2	Coronaviridae	IV	Severe acute respiratory syndrome coronavirus 2 isolate Wuhan-Hu-1	-	ZFP36
NC_045512.2	NC_045512.2	17391	encode_ZFP36_1	5	17396	GCF_009858895.2	Coronaviridae	IV	Severe acute respiratory syndrome coronavirus 2 isolate Wuhan-Hu-1	-	ZFP36
NC_045512.2	NC_045512.2	17452	encode_ZFP36_1	5	17457	GCF_009858895.2	Coronaviridae	IV	Severe acute respiratory syndrome coronavirus 2 isolate Wuhan-Hu-1	-	ZFP36
NC_045512.2	NC_045512.2	18315	encode_ZFP36_1	5	18320	GCF_009858895.2	Coronaviridae	IV	Severe acute respiratory syndrome coronavirus 2 isolate Wuhan-Hu-1	-	ZFP36
NC_045512.2	NC_045512.2	18684	encode_ZFP36_1	5	18689	GCF_009858895.2	Coronaviridae	IV	Severe acute respiratory syndrome coronavirus 2 isolate Wuhan-Hu-1	-	ZFP36
NC_045512.2	NC_045512.2	20001	encode_ZFP36_1	5	20006	GCF_009858895.2	Coronaviridae	IV	Severe acute respiratory syndrome coronavirus 2 isolate Wuhan-Hu-1	-	ZFP36
NC_045512.2	NC_045512.2	20022	encode_ZFP36_1	5	20027	GCF_009858895.2	Coronaviridae	IV	Severe acute respiratory syndrome coronavirus 2 isolate Wuhan-Hu-1	-	ZFP36
NC_045512.2	NC_045512.2	20079	encode_ZFP36_1	5	20084	GCF_009858895.2	Coronaviridae	IV	Severe acute respiratory syndrome coronavirus 2 isolate Wuhan-Hu-1	-	ZFP36
NC_045512.2	NC_045512.2	20394	encode_ZFP36_1	5	20399	GCF_009858895.2	Coronaviridae	IV	Severe acute respiratory syndrome coronavirus 2 isolate Wuhan-Hu-1	-	ZFP36
NC_045512.2	NC_045512.2	20550	encode_ZFP36_1	5	20555	GCF_009858895.2	Coronaviridae	IV	Severe acute respiratory syndrome coronavirus 2 isolate Wuhan-Hu-1	-	ZFP36
NC_045512.2	NC_045512.2	21268	encode_ZFP36_1	5	21273	GCF_009858895.2	Coronaviridae	IV	Severe acute respiratory syndrome coronavirus 2 isolate Wuhan-Hu-1	-	ZFP36
NC_045512.2	NC_045512.2	21336	encode_ZFP36_1	5	21341	GCF_009858895.2	Coronaviridae	IV	Severe acute respiratory syndrome coronavirus 2 isolate Wuhan-Hu-1	-	ZFP36
NC_045512.2	NC_045512.2	21451	encode_ZFP36_1	5	21456	GCF_009858895.2	Coronaviridae	IV	Severe acute respiratory syndrome coronavirus 2 isolate Wuhan-Hu-1	-	ZFP36
NC_045512.2	NC_045512.2	21624	encode_ZFP36_1	5	21629	GCF_009858895.2	Coronaviridae	IV	Severe acute respiratory syndrome coronavirus 2 isolate Wuhan-Hu-1	-	ZFP36
NC_045512.2	NC_045512.2	21849	encode_ZFP36_1	5	21854	GCF_009858895.2	Coronaviridae	IV	Severe acute respiratory syndrome coronavirus 2 isolate Wuhan-Hu-1	-	ZFP36
NC_045512.2	NC_045512.2	22047	encode_ZFP36_1	5	22052	GCF_009858895.2	Coronaviridae	IV	Severe acute respiratory syndrome coronavirus 2 isolate Wuhan-Hu-1	-	ZFP36
NC_045512.2	NC_045512.2	22389	encode_ZFP36_1	5	22394	GCF_009858895.2	Coronaviridae	IV	Severe acute respiratory syndrome coronavirus 2 isolate Wuhan-Hu-1	-	ZFP36
NC_045512.2	NC_045512.2	22534	encode_ZFP36_1	5	22539	GCF_009858895.2	Coronaviridae	IV	Severe acute respiratory syndrome coronavirus 2 isolate Wuhan-Hu-1	-	ZFP36
NC_045512.2	NC_045512.2	22953	encode_ZFP36_1	5	22958	GCF_009858895.2	Coronaviridae	IV	Severe acute respiratory syndrome coronavirus 2 isolate Wuhan-Hu-1	-	ZFP36
NC_045512.2	NC_045512.2	23244	encode_ZFP36_1	5	23249	GCF_009858895.2	Coronaviridae	IV	Severe acute respiratory syndrome coronavirus 2 isolate Wuhan-Hu-1	-	ZFP36
NC_045512.2	NC_045512.2	23391	encode_ZFP36_1	5	23396	GCF_009858895.2	Coronaviridae	IV	Severe acute respiratory syndrome coronavirus 2 isolate Wuhan-Hu-1	-	ZFP36
NC_045512.2	NC_045512.2	23394	encode_ZFP36_1	5	23399	GCF_009858895.2	Coronaviridae	IV	Severe acute respiratory syndrome coronavirus 2 isolate Wuhan-Hu-1	-	ZFP36
NC_045512.2	NC_045512.2	23619	encode_ZFP36_1	5	23624	GCF_009858895.2	Coronaviridae	IV	Severe acute respiratory syndrome coronavirus 2 isolate Wuhan-Hu-1	-	ZFP36
NC_045512.2	NC_045512.2	23640	encode_ZFP36_1	5	23645	GCF_009858895.2	Coronaviridae	IV	Severe acute respiratory syndrome coronavirus 2 isolate Wuhan-Hu-1	-	ZFP36
NC_045512.2	NC_045512.2	23835	encode_ZFP36_1	5	23840	GCF_009858895.2	Coronaviridae	IV	Severe acute respiratory syndrome coronavirus 2 isolate Wuhan-Hu-1	-	ZFP36
NC_045512.2	NC_045512.2	24251	encode_ZFP36_1	5	24256	GCF_009858895.2	Coronaviridae	IV	Severe acute respiratory syndrome coronavirus 2 isolate Wuhan-Hu-1	-	ZFP36
NC_045512.2	NC_045512.2	24480	encode_ZFP36_1	5	24485	GCF_009858895.2	Coronaviridae	IV	Severe acute respiratory syndrome coronavirus 2 isolate Wuhan-Hu-1	-	ZFP36
NC_045512.2	NC_045512.2	24580	encode_ZFP36_1	5	24585	GCF_009858895.2	Coronaviridae	IV	Severe acute respiratory syndrome coronavirus 2 isolate Wuhan-Hu-1	-	ZFP36
NC_045512.2	NC_045512.2	24665	encode_ZFP36_1	5	24670	GCF_009858895.2	Coronaviridae	IV	Severe acute respiratory syndrome coronavirus 2 isolate Wuhan-Hu-1	-	ZFP36
NC_045512.2	NC_045512.2	24817	encode_ZFP36_1	5	24822	GCF_009858895.2	Coronaviridae	IV	Severe acute respiratory syndrome coronavirus 2 isolate Wuhan-Hu-1	-	ZFP36
NC_045512.2	NC_045512.2	25405	encode_ZFP36_1	5	25410	GCF_009858895.2	Coronaviridae	IV	Severe acute respiratory syndrome coronavirus 2 isolate Wuhan-Hu-1	-	ZFP36
NC_045512.2	NC_045512.2	25421	encode_ZFP36_1	5	25426	GCF_009858895.2	Coronaviridae	IV	Severe acute respiratory syndrome coronavirus 2 isolate Wuhan-Hu-1	-	ZFP36
NC_045512.2	NC_045512.2	26409	encode_ZFP36_1	5	26414	GCF_009858895.2	Coronaviridae	IV	Severe acute respiratory syndrome coronavirus 2 isolate Wuhan-Hu-1	-	ZFP36
NC_045512.2	NC_045512.2	27222	encode_ZFP36_1	5	27227	GCF_009858895.2	Coronaviridae	IV	Severe acute respiratory syndrome coronavirus 2 isolate Wuhan-Hu-1	-	ZFP36
NC_045512.2	NC_045512.2	27588	encode_ZFP36_1	5	27593	GCF_009858895.2	Coronaviridae	IV	Severe acute respiratory syndrome coronavirus 2 isolate Wuhan-Hu-1	-	ZFP36
NC_045512.2	NC_045512.2	28279	encode_ZFP36_1	5	28284	GCF_009858895.2	Coronaviridae	IV	Severe acute respiratory syndrome coronavirus 2 isolate Wuhan-Hu-1	-	ZFP36
NC_045512.2	NC_045512.2	29253	encode_ZFP36_1	5	29258	GCF_009858895.2	Coronaviridae	IV	Severe acute respiratory syndrome coronavirus 2 isolate Wuhan-Hu-1	-	ZFP36
NC_045512.2	NC_045512.2	29296	encode_ZFP36_1	5	29301	GCF_009858895.2	Coronaviridae	IV	Severe acute respiratory syndrome coronavirus 2 isolate Wuhan-Hu-1	-	ZFP36
NC_045512.2	NC_045512.2	29765	encode_ZFP36_1	5	29770	GCF_009858895.2	Coronaviridae	IV	Severe acute respiratory syndrome coronavirus 2 isolate Wuhan-Hu-1	-	ZFP36
NC_002204.1	NC_002204.1	35	encode_ZFP36_1	5	40	GCF_000820495.2	Orthomyxoviridae	V	Influenza B virus RNA 1	+	ZFP36
NC_002204.1	NC_002204.1	774	encode_ZFP36_1	5	779	GCF_000820495.2	Orthomyxoviridae	V	Influenza B virus RNA 1	+	ZFP36
NC_002204.1	NC_002204.1	1275	encode_ZFP36_1	5	1280	GCF_000820495.2	Orthomyxoviridae	V	Influenza B virus RNA 1	+	ZFP36
NC_002204.1	NC_002204.1	1782	encode_ZFP36_1	5	1787	GCF_000820495.2	Orthomyxoviridae	V	Influenza B virus RNA 1	+	ZFP36
NC_002204.1	NC_002204.1	1845	encode_ZFP36_1	5	1850	GCF_000820495.2	Orthomyxoviridae	V	Influenza B virus RNA 1	+	ZFP36
NC_002204.1	NC_002204.1	513	encode_ZFP36_1	5	518	GCF_000820495.2	Orthomyxoviridae	V	Influenza B virus RNA 1	-	ZFP36
NC_002204.1	NC_002204.1	521	encode_ZFP36_1	5	526	GCF_000820495.2	Orthomyxoviridae	V	Influenza B virus RNA 1	-	ZFP36
NC_002204.1	NC_002204.1	524	encode_ZFP36_1	5	529	GCF_000820495.2	Orthomyxoviridae	V	Influenza B virus RNA 1	-	ZFP36
NC_002204.1	NC_002204.1	761	encode_ZFP36_1	5	766	GCF_000820495.2	Orthomyxoviridae	V	Influenza B virus RNA 1	-	ZFP36
NC_002204.1	NC_002204.1	1105	encode_ZFP36_1	5	1110	GCF_000820495.2	Orthomyxoviridae	V	Influenza B virus RNA 1	-	ZFP36
NC_002204.1	NC_002204.1	1222	encode_ZFP36_1	5	1227	GCF_000820495.2	Orthomyxoviridae	V	Influenza B virus RNA 1	-	ZFP36
NC_002204.1	NC_002204.1	1244	encode_ZFP36_1	5	1249	GCF_000820495.2	Orthomyxoviridae	V	Influenza B virus RNA 1	-	ZFP36
NC_002204.1	NC_002204.1	1304	encode_ZFP36_1	5	1309	GCF_000820495.2	Orthomyxoviridae	V	Influenza B virus RNA 1	-	ZFP36
NC_002204.1	NC_002204.1	1564	encode_ZFP36_1	5	1569	GCF_000820495.2	Orthomyxoviridae	V	Influenza B virus RNA 1	-	ZFP36
NC_002205.1	NC_002205.1	502	encode_ZFP36_1	5	507	GCF_000820495.2	Orthomyxoviridae	V	Influenza B virus RNA 1	+	ZFP36
NC_002205.1	NC_002205.1	1036	encode_ZFP36_1	5	1041	GCF_000820495.2	Orthomyxoviridae	V	Influenza B virus RNA 1	+	ZFP36
NC_002205.1	NC_002205.1	1213	encode_ZFP36_1	5	1218	GCF_000820495.2	Orthomyxoviridae	V	Influenza B virus RNA 1	+	ZFP36
NC_002205.1	NC_002205.1	2249	encode_ZFP36_1	5	2254	GCF_000820495.2	Orthomyxoviridae	V	Influenza B virus RNA 1	+	ZFP36
NC_002205.1	NC_002205.1	202	encode_ZFP36_1	5	207	GCF_000820495.2	Orthomyxoviridae	V	Influenza B virus RNA 1	-	ZFP36
NC_002205.1	NC_002205.1	251	encode_ZFP36_1	5	256	GCF_000820495.2	Orthomyxoviridae	V	Influenza B virus RNA 1	-	ZFP36
NC_002205.1	NC_002205.1	795	encode_ZFP36_1	5	800	GCF_000820495.2	Orthomyxoviridae	V	Influenza B virus RNA 1	-	ZFP36
NC_002205.1	NC_002205.1	1113	encode_ZFP36_1	5	1118	GCF_000820495.2	Orthomyxoviridae	V	Influenza B virus RNA 1	-	ZFP36
NC_002205.1	NC_002205.1	1374	encode_ZFP36_1	5	1379	GCF_000820495.2	Orthomyxoviridae	V	Influenza B virus RNA 1	-	ZFP36
NC_002205.1	NC_002205.1	1451	encode_ZFP36_1	5	1456	GCF_000820495.2	Orthomyxoviridae	V	Influenza B virus RNA 1	-	ZFP36
NC_002205.1	NC_002205.1	1578	encode_ZFP36_1	5	1583	GCF_000820495.2	Orthomyxoviridae	V	Influenza B virus RNA 1	-	ZFP36
NC_002205.1	NC_002205.1	1809	encode_ZFP36_1	5	1814	GCF_000820495.2	Orthomyxoviridae	V	Influenza B virus RNA 1	-	ZFP36
NC_002205.1	NC_002205.1	1818	encode_ZFP36_1	5	1823	GCF_000820495.2	Orthomyxoviridae	V	Influenza B virus RNA 1	-	ZFP36
NC_002205.1	NC_002205.1	2214	encode_ZFP36_1	5	2219	GCF_000820495.2	Orthomyxoviridae	V	Influenza B virus RNA 1	-	ZFP36
NC_002206.1	NC_002206.1	11	encode_ZFP36_1	5	16	GCF_000820495.2	Orthomyxoviridae	V	Influenza B virus RNA 1	+	ZFP36
NC_002206.1	NC_002206.1	328	encode_ZFP36_1	5	333	GCF_000820495.2	Orthomyxoviridae	V	Influenza B virus RNA 1	+	ZFP36
NC_002206.1	NC_002206.1	1393	encode_ZFP36_1	5	1398	GCF_000820495.2	Orthomyxoviridae	V	Influenza B virus RNA 1	+	ZFP36
NC_002206.1	NC_002206.1	1630	encode_ZFP36_1	5	1635	GCF_000820495.2	Orthomyxoviridae	V	Influenza B virus RNA 1	+	ZFP36
NC_002206.1	NC_002206.1	1933	encode_ZFP36_1	5	1938	GCF_000820495.2	Orthomyxoviridae	V	Influenza B virus RNA 1	+	ZFP36
NC_002206.1	NC_002206.1	2026	encode_ZFP36_1	5	2031	GCF_000820495.2	Orthomyxoviridae	V	Influenza B virus RNA 1	+	ZFP36
NC_002206.1	NC_002206.1	2066	encode_ZFP36_1	5	2071	GCF_000820495.2	Orthomyxoviridae	V	Influenza B virus RNA 1	+	ZFP36
NC_002206.1	NC_002206.1	35	encode_ZFP36_1	5	40	GCF_000820495.2	Orthomyxoviridae	V	Influenza B virus RNA 1	-	ZFP36
NC_002206.1	NC_002206.1	113	encode_ZFP36_1	5	118	GCF_000820495.2	Orthomyxoviridae	V	Influenza B virus RNA 1	-	ZFP36
NC_002206.1	NC_002206.1	296	encode_ZFP36_1	5	301	GCF_000820495.2	Orthomyxoviridae	V	Influenza B virus RNA 1	-	ZFP36
NC_002206.1	NC_002206.1	597	encode_ZFP36_1	5	602	GCF_000820495.2	Orthomyxoviridae	V	Influenza B virus RNA 1	-	ZFP36
NC_002206.1	NC_002206.1	767	encode_ZFP36_1	5	772	GCF_000820495.2	Orthomyxoviridae	V	Influenza B virus RNA 1	-	ZFP36
NC_002206.1	NC_002206.1	777	encode_ZFP36_1	5	782	GCF_000820495.2	Orthomyxoviridae	V	Influenza B virus RNA 1	-	ZFP36
NC_002206.1	NC_002206.1	882	encode_ZFP36_1	5	887	GCF_000820495.2	Orthomyxoviridae	V	Influenza B virus RNA 1	-	ZFP36
NC_002206.1	NC_002206.1	932	encode_ZFP36_1	5	937	GCF_000820495.2	Orthomyxoviridae	V	Influenza B virus RNA 1	-	ZFP36
NC_002206.1	NC_002206.1	1025	encode_ZFP36_1	5	1030	GCF_000820495.2	Orthomyxoviridae	V	Influenza B virus RNA 1	-	ZFP36
NC_002206.1	NC_002206.1	1079	encode_ZFP36_1	5	1084	GCF_000820495.2	Orthomyxoviridae	V	Influenza B virus RNA 1	-	ZFP36
NC_002206.1	NC_002206.1	1168	encode_ZFP36_1	5	1173	GCF_000820495.2	Orthomyxoviridae	V	Influenza B virus RNA 1	-	ZFP36
NC_002206.1	NC_002206.1	1631	encode_ZFP36_1	5	1636	GCF_000820495.2	Orthomyxoviridae	V	Influenza B virus RNA 1	-	ZFP36
NC_002206.1	NC_002206.1	2060	encode_ZFP36_1	5	2065	GCF_000820495.2	Orthomyxoviridae	V	Influenza B virus RNA 1	-	ZFP36
NC_002206.1	NC_002206.1	2162	encode_ZFP36_1	5	2167	GCF_000820495.2	Orthomyxoviridae	V	Influenza B virus RNA 1	-	ZFP36
NC_002207.1	NC_002207.1	1102	encode_ZFP36_1	5	1107	GCF_000820495.2	Orthomyxoviridae	V	Influenza B virus RNA 1	+	ZFP36
NC_002207.1	NC_002207.1	1275	encode_ZFP36_1	5	1280	GCF_000820495.2	Orthomyxoviridae	V	Influenza B virus RNA 1	+	ZFP36
NC_002207.1	NC_002207.1	367	encode_ZFP36_1	5	372	GCF_000820495.2	Orthomyxoviridae	V	Influenza B virus RNA 1	-	ZFP36
NC_002207.1	NC_002207.1	442	encode_ZFP36_1	5	447	GCF_000820495.2	Orthomyxoviridae	V	Influenza B virus RNA 1	-	ZFP36
NC_002207.1	NC_002207.1	478	encode_ZFP36_1	5	483	GCF_000820495.2	Orthomyxoviridae	V	Influenza B virus RNA 1	-	ZFP36
NC_002207.1	NC_002207.1	535	encode_ZFP36_1	5	540	GCF_000820495.2	Orthomyxoviridae	V	Influenza B virus RNA 1	-	ZFP36
NC_002207.1	NC_002207.1	797	encode_ZFP36_1	5	802	GCF_000820495.2	Orthomyxoviridae	V	Influenza B virus RNA 1	-	ZFP36
NC_002207.1	NC_002207.1	894	encode_ZFP36_1	5	899	GCF_000820495.2	Orthomyxoviridae	V	Influenza B virus RNA 1	-	ZFP36
NC_002207.1	NC_002207.1	958	encode_ZFP36_1	5	963	GCF_000820495.2	Orthomyxoviridae	V	Influenza B virus RNA 1	-	ZFP36
NC_002207.1	NC_002207.1	1857	encode_ZFP36_1	5	1862	GCF_000820495.2	Orthomyxoviridae	V	Influenza B virus RNA 1	-	ZFP36
NC_002208.1	NC_002208.1	1168	encode_ZFP36_1	5	1173	GCF_000820495.2	Orthomyxoviridae	V	Influenza B virus RNA 1	+	ZFP36
NC_002208.1	NC_002208.1	1734	encode_ZFP36_1	5	1739	GCF_000820495.2	Orthomyxoviridae	V	Influenza B virus RNA 1	+	ZFP36
NC_002208.1	NC_002208.1	27	encode_ZFP36_1	5	32	GCF_000820495.2	Orthomyxoviridae	V	Influenza B virus RNA 1	-	ZFP36
NC_002208.1	NC_002208.1	89	encode_ZFP36_1	5	94	GCF_000820495.2	Orthomyxoviridae	V	Influenza B virus RNA 1	-	ZFP36
NC_002208.1	NC_002208.1	209	encode_ZFP36_1	5	214	GCF_000820495.2	Orthomyxoviridae	V	Influenza B virus RNA 1	-	ZFP36
NC_002208.1	NC_002208.1	398	encode_ZFP36_1	5	403	GCF_000820495.2	Orthomyxoviridae	V	Influenza B virus RNA 1	-	ZFP36
NC_002208.1	NC_002208.1	691	encode_ZFP36_1	5	696	GCF_000820495.2	Orthomyxoviridae	V	Influenza B virus RNA 1	-	ZFP36
NC_002208.1	NC_002208.1	758	encode_ZFP36_1	5	763	GCF_000820495.2	Orthomyxoviridae	V	Influenza B virus RNA 1	-	ZFP36
NC_002208.1	NC_002208.1	1349	encode_ZFP36_1	5	1354	GCF_000820495.2	Orthomyxoviridae	V	Influenza B virus RNA 1	-	ZFP36
NC_002208.1	NC_002208.1	1753	encode_ZFP36_1	5	1758	GCF_000820495.2	Orthomyxoviridae	V	Influenza B virus RNA 1	-	ZFP36
NC_002208.1	NC_002208.1	1799	encode_ZFP36_1	5	1804	GCF_000820495.2	Orthomyxoviridae	V	Influenza B virus RNA 1	-	ZFP36
NC_002209.1	NC_002209.1	84	encode_ZFP36_1	5	89	GCF_000820495.2	Orthomyxoviridae	V	Influenza B virus RNA 1	+	ZFP36
NC_002209.1	NC_002209.1	105	encode_ZFP36_1	5	110	GCF_000820495.2	Orthomyxoviridae	V	Influenza B virus RNA 1	+	ZFP36
NC_002209.1	NC_002209.1	108	encode_ZFP36_1	5	113	GCF_000820495.2	Orthomyxoviridae	V	Influenza B virus RNA 1	+	ZFP36
NC_002209.1	NC_002209.1	1492	encode_ZFP36_1	5	1497	GCF_000820495.2	Orthomyxoviridae	V	Influenza B virus RNA 1	+	ZFP36
NC_002209.1	NC_002209.1	1497	encode_ZFP36_1	5	1502	GCF_000820495.2	Orthomyxoviridae	V	Influenza B virus RNA 1	+	ZFP36
NC_002209.1	NC_002209.1	101	encode_ZFP36_1	5	106	GCF_000820495.2	Orthomyxoviridae	V	Influenza B virus RNA 1	-	ZFP36
NC_002209.1	NC_002209.1	259	encode_ZFP36_1	5	264	GCF_000820495.2	Orthomyxoviridae	V	Influenza B virus RNA 1	-	ZFP36
NC_002209.1	NC_002209.1	562	encode_ZFP36_1	5	567	GCF_000820495.2	Orthomyxoviridae	V	Influenza B virus RNA 1	-	ZFP36
NC_002209.1	NC_002209.1	709	encode_ZFP36_1	5	714	GCF_000820495.2	Orthomyxoviridae	V	Influenza B virus RNA 1	-	ZFP36
NC_002209.1	NC_002209.1	718	encode_ZFP36_1	5	723	GCF_000820495.2	Orthomyxoviridae	V	Influenza B virus RNA 1	-	ZFP36
NC_002209.1	NC_002209.1	887	encode_ZFP36_1	5	892	GCF_000820495.2	Orthomyxoviridae	V	Influenza B virus RNA 1	-	ZFP36
NC_002209.1	NC_002209.1	892	encode_ZFP36_1	5	897	GCF_000820495.2	Orthomyxoviridae	V	Influenza B virus RNA 1	-	ZFP36
NC_002209.1	NC_002209.1	1159	encode_ZFP36_1	5	1164	GCF_000820495.2	Orthomyxoviridae	V	Influenza B virus RNA 1	-	ZFP36
NC_002210.1	NC_002210.1	1115	encode_ZFP36_1	5	1120	GCF_000820495.2	Orthomyxoviridae	V	Influenza B virus RNA 1	+	ZFP36
NC_002210.1	NC_002210.1	133	encode_ZFP36_1	5	138	GCF_000820495.2	Orthomyxoviridae	V	Influenza B virus RNA 1	-	ZFP36
NC_002210.1	NC_002210.1	202	encode_ZFP36_1	5	207	GCF_000820495.2	Orthomyxoviridae	V	Influenza B virus RNA 1	-	ZFP36
NC_002210.1	NC_002210.1	285	encode_ZFP36_1	5	290	GCF_000820495.2	Orthomyxoviridae	V	Influenza B virus RNA 1	-	ZFP36
NC_002210.1	NC_002210.1	298	encode_ZFP36_1	5	303	GCF_000820495.2	Orthomyxoviridae	V	Influenza B virus RNA 1	-	ZFP36
NC_002210.1	NC_002210.1	304	encode_ZFP36_1	5	309	GCF_000820495.2	Orthomyxoviridae	V	Influenza B virus RNA 1	-	ZFP36
NC_002210.1	NC_002210.1	328	encode_ZFP36_1	5	333	GCF_000820495.2	Orthomyxoviridae	V	Influenza B virus RNA 1	-	ZFP36
NC_002210.1	NC_002210.1	427	encode_ZFP36_1	5	432	GCF_000820495.2	Orthomyxoviridae	V	Influenza B virus RNA 1	-	ZFP36
NC_002210.1	NC_002210.1	822	encode_ZFP36_1	5	827	GCF_000820495.2	Orthomyxoviridae	V	Influenza B virus RNA 1	-	ZFP36
NC_002210.1	NC_002210.1	1122	encode_ZFP36_1	5	1127	GCF_000820495.2	Orthomyxoviridae	V	Influenza B virus RNA 1	-	ZFP36
NC_002211.1	NC_002211.1	17	encode_ZFP36_1	5	22	GCF_000820495.2	Orthomyxoviridae	V	Influenza B virus RNA 1	+	ZFP36
NC_002211.1	NC_002211.1	478	encode_ZFP36_1	5	483	GCF_000820495.2	Orthomyxoviridae	V	Influenza B virus RNA 1	+	ZFP36
NC_002211.1	NC_002211.1	20	encode_ZFP36_1	5	25	GCF_000820495.2	Orthomyxoviridae	V	Influenza B virus RNA 1	-	ZFP36
NC_002211.1	NC_002211.1	117	encode_ZFP36_1	5	122	GCF_000820495.2	Orthomyxoviridae	V	Influenza B virus RNA 1	-	ZFP36
NC_002211.1	NC_002211.1	135	encode_ZFP36_1	5	140	GCF_000820495.2	Orthomyxoviridae	V	Influenza B virus RNA 1	-	ZFP36
NC_014397.1	NC_014397.1	28	encode_ZFP36_1	5	33	GCF_000847345.1	Phenuiviridae	V	Rift Valley fever virus	+	ZFP36
NC_014397.1	NC_014397.1	1696	encode_ZFP36_1	5	1701	GCF_000847345.1	Phenuiviridae	V	Rift Valley fever virus	+	ZFP36
NC_014397.1	NC_014397.1	1978	encode_ZFP36_1	5	1983	GCF_000847345.1	Phenuiviridae	V	Rift Valley fever virus	+	ZFP36
NC_014397.1	NC_014397.1	2137	encode_ZFP36_1	5	2142	GCF_000847345.1	Phenuiviridae	V	Rift Valley fever virus	+	ZFP36
NC_014397.1	NC_014397.1	2656	encode_ZFP36_1	5	2661	GCF_000847345.1	Phenuiviridae	V	Rift Valley fever virus	+	ZFP36
NC_014397.1	NC_014397.1	2756	encode_ZFP36_1	5	2761	GCF_000847345.1	Phenuiviridae	V	Rift Valley fever virus	+	ZFP36
NC_014397.1	NC_014397.1	3164	encode_ZFP36_1	5	3169	GCF_000847345.1	Phenuiviridae	V	Rift Valley fever virus	+	ZFP36
NC_014397.1	NC_014397.1	3246	encode_ZFP36_1	5	3251	GCF_000847345.1	Phenuiviridae	V	Rift Valley fever virus	+	ZFP36
NC_014397.1	NC_014397.1	3301	encode_ZFP36_1	5	3306	GCF_000847345.1	Phenuiviridae	V	Rift Valley fever virus	+	ZFP36
NC_014397.1	NC_014397.1	3594	encode_ZFP36_1	5	3599	GCF_000847345.1	Phenuiviridae	V	Rift Valley fever virus	+	ZFP36
NC_014397.1	NC_014397.1	4435	encode_ZFP36_1	5	4440	GCF_000847345.1	Phenuiviridae	V	Rift Valley fever virus	+	ZFP36
NC_014397.1	NC_014397.1	5199	encode_ZFP36_1	5	5204	GCF_000847345.1	Phenuiviridae	V	Rift Valley fever virus	+	ZFP36
NC_014397.1	NC_014397.1	5474	encode_ZFP36_1	5	5479	GCF_000847345.1	Phenuiviridae	V	Rift Valley fever virus	+	ZFP36
NC_014397.1	NC_014397.1	5477	encode_ZFP36_1	5	5482	GCF_000847345.1	Phenuiviridae	V	Rift Valley fever virus	+	ZFP36
NC_014397.1	NC_014397.1	5680	encode_ZFP36_1	5	5685	GCF_000847345.1	Phenuiviridae	V	Rift Valley fever virus	+	ZFP36
NC_014397.1	NC_014397.1	6116	encode_ZFP36_1	5	6121	GCF_000847345.1	Phenuiviridae	V	Rift Valley fever virus	+	ZFP36
NC_014397.1	NC_014397.1	1898	encode_ZFP36_1	5	1903	GCF_000847345.1	Phenuiviridae	V	Rift Valley fever virus	-	ZFP36
NC_014397.1	NC_014397.1	2201	encode_ZFP36_1	5	2206	GCF_000847345.1	Phenuiviridae	V	Rift Valley fever virus	-	ZFP36
NC_014397.1	NC_014397.1	2252	encode_ZFP36_1	5	2257	GCF_000847345.1	Phenuiviridae	V	Rift Valley fever virus	-	ZFP36
NC_014397.1	NC_014397.1	3726	encode_ZFP36_1	5	3731	GCF_000847345.1	Phenuiviridae	V	Rift Valley fever virus	-	ZFP36
NC_014397.1	NC_014397.1	4096	encode_ZFP36_1	5	4101	GCF_000847345.1	Phenuiviridae	V	Rift Valley fever virus	-	ZFP36
NC_014397.1	NC_014397.1	5170	encode_ZFP36_1	5	5175	GCF_000847345.1	Phenuiviridae	V	Rift Valley fever virus	-	ZFP36
NC_014397.1	NC_014397.1	5579	encode_ZFP36_1	5	5584	GCF_000847345.1	Phenuiviridae	V	Rift Valley fever virus	-	ZFP36
NC_014397.1	NC_014397.1	5696	encode_ZFP36_1	5	5701	GCF_000847345.1	Phenuiviridae	V	Rift Valley fever virus	-	ZFP36
NC_014397.1	NC_014397.1	6209	encode_ZFP36_1	5	6214	GCF_000847345.1	Phenuiviridae	V	Rift Valley fever virus	-	ZFP36
NC_014396.1	NC_014396.1	30	encode_ZFP36_1	5	35	GCF_000847345.1	Phenuiviridae	V	Rift Valley fever virus	+	ZFP36
NC_014396.1	NC_014396.1	70	encode_ZFP36_1	5	75	GCF_000847345.1	Phenuiviridae	V	Rift Valley fever virus	+	ZFP36
NC_014396.1	NC_014396.1	2061	encode_ZFP36_1	5	2066	GCF_000847345.1	Phenuiviridae	V	Rift Valley fever virus	+	ZFP36
NC_014396.1	NC_014396.1	2517	encode_ZFP36_1	5	2522	GCF_000847345.1	Phenuiviridae	V	Rift Valley fever virus	+	ZFP36
NC_014396.1	NC_014396.1	150	encode_ZFP36_1	5	155	GCF_000847345.1	Phenuiviridae	V	Rift Valley fever virus	-	ZFP36
NC_014396.1	NC_014396.1	239	encode_ZFP36_1	5	244	GCF_000847345.1	Phenuiviridae	V	Rift Valley fever virus	-	ZFP36
NC_014396.1	NC_014396.1	876	encode_ZFP36_1	5	881	GCF_000847345.1	Phenuiviridae	V	Rift Valley fever virus	-	ZFP36
NC_014396.1	NC_014396.1	1161	encode_ZFP36_1	5	1166	GCF_000847345.1	Phenuiviridae	V	Rift Valley fever virus	-	ZFP36
NC_014396.1	NC_014396.1	1915	encode_ZFP36_1	5	1920	GCF_000847345.1	Phenuiviridae	V	Rift Valley fever virus	-	ZFP36
NC_014396.1	NC_014396.1	2209	encode_ZFP36_1	5	2214	GCF_000847345.1	Phenuiviridae	V	Rift Valley fever virus	-	ZFP36
NC_014396.1	NC_014396.1	3487	encode_ZFP36_1	5	3492	GCF_000847345.1	Phenuiviridae	V	Rift Valley fever virus	-	ZFP36
NC_014395.1	NC_014395.1	28	encode_ZFP36_1	5	33	GCF_000847345.1	Phenuiviridae	V	Rift Valley fever virus	-	ZFP36
NC_014395.1	NC_014395.1	531	encode_ZFP36_1	5	536	GCF_000847345.1	Phenuiviridae	V	Rift Valley fever virus	-	ZFP36
NC_014395.1	NC_014395.1	1377	encode_ZFP36_1	5	1382	GCF_000847345.1	Phenuiviridae	V	Rift Valley fever virus	-	ZFP36
NC_030692.1	NC_030692.1	292	encode_ZFP36_1	5	297	GCF_000847565.3	Bornaviridae	V	Borna disease virus 2	+	ZFP36
NC_030692.1	NC_030692.1	770	encode_ZFP36_1	5	775	GCF_000847565.3	Bornaviridae	V	Borna disease virus 2	+	ZFP36
NC_030692.1	NC_030692.1	886	encode_ZFP36_1	5	891	GCF_000847565.3	Bornaviridae	V	Borna disease virus 2	+	ZFP36
NC_030692.1	NC_030692.1	2615	encode_ZFP36_1	5	2620	GCF_000847565.3	Bornaviridae	V	Borna disease virus 2	+	ZFP36
NC_030692.1	NC_030692.1	3261	encode_ZFP36_1	5	3266	GCF_000847565.3	Bornaviridae	V	Borna disease virus 2	+	ZFP36
NC_030692.1	NC_030692.1	3345	encode_ZFP36_1	5	3350	GCF_000847565.3	Bornaviridae	V	Borna disease virus 2	+	ZFP36
NC_030692.1	NC_030692.1	3878	encode_ZFP36_1	5	3883	GCF_000847565.3	Bornaviridae	V	Borna disease virus 2	+	ZFP36
NC_030692.1	NC_030692.1	4568	encode_ZFP36_1	5	4573	GCF_000847565.3	Bornaviridae	V	Borna disease virus 2	+	ZFP36
NC_030692.1	NC_030692.1	4929	encode_ZFP36_1	5	4934	GCF_000847565.3	Bornaviridae	V	Borna disease virus 2	+	ZFP36
NC_030692.1	NC_030692.1	5277	encode_ZFP36_1	5	5282	GCF_000847565.3	Bornaviridae	V	Borna disease virus 2	+	ZFP36
NC_030692.1	NC_030692.1	5323	encode_ZFP36_1	5	5328	GCF_000847565.3	Bornaviridae	V	Borna disease virus 2	+	ZFP36
NC_030692.1	NC_030692.1	7141	encode_ZFP36_1	5	7146	GCF_000847565.3	Bornaviridae	V	Borna disease virus 2	+	ZFP36
NC_030692.1	NC_030692.1	7282	encode_ZFP36_1	5	7287	GCF_000847565.3	Bornaviridae	V	Borna disease virus 2	+	ZFP36
NC_030692.1	NC_030692.1	7393	encode_ZFP36_1	5	7398	GCF_000847565.3	Bornaviridae	V	Borna disease virus 2	+	ZFP36
NC_030692.1	NC_030692.1	8451	encode_ZFP36_1	5	8456	GCF_000847565.3	Bornaviridae	V	Borna disease virus 2	+	ZFP36
NC_030692.1	NC_030692.1	1027	encode_ZFP36_1	5	1032	GCF_000847565.3	Bornaviridae	V	Borna disease virus 2	-	ZFP36
NC_030692.1	NC_030692.1	2266	encode_ZFP36_1	5	2271	GCF_000847565.3	Bornaviridae	V	Borna disease virus 2	-	ZFP36
NC_030692.1	NC_030692.1	2399	encode_ZFP36_1	5	2404	GCF_000847565.3	Bornaviridae	V	Borna disease virus 2	-	ZFP36
NC_030692.1	NC_030692.1	3942	encode_ZFP36_1	5	3947	GCF_000847565.3	Bornaviridae	V	Borna disease virus 2	-	ZFP36
NC_030692.1	NC_030692.1	5227	encode_ZFP36_1	5	5232	GCF_000847565.3	Bornaviridae	V	Borna disease virus 2	-	ZFP36
NC_030692.1	NC_030692.1	5508	encode_ZFP36_1	5	5513	GCF_000847565.3	Bornaviridae	V	Borna disease virus 2	-	ZFP36
NC_002549.1	NC_002549.1	760	encode_ZFP36_1	5	765	GCF_000848505.1	Filoviridae	V	Zaire ebolavirus isolate Ebola virus/H.sapiens-tc/COD/1976/Yambuku-Mayinga	+	ZFP36
NC_002549.1	NC_002549.1	2467	encode_ZFP36_1	5	2472	GCF_000848505.1	Filoviridae	V	Zaire ebolavirus isolate Ebola virus/H.sapiens-tc/COD/1976/Yambuku-Mayinga	+	ZFP36
NC_002549.1	NC_002549.1	2788	encode_ZFP36_1	5	2793	GCF_000848505.1	Filoviridae	V	Zaire ebolavirus isolate Ebola virus/H.sapiens-tc/COD/1976/Yambuku-Mayinga	+	ZFP36
NC_002549.1	NC_002549.1	2812	encode_ZFP36_1	5	2817	GCF_000848505.1	Filoviridae	V	Zaire ebolavirus isolate Ebola virus/H.sapiens-tc/COD/1976/Yambuku-Mayinga	+	ZFP36
NC_002549.1	NC_002549.1	2835	encode_ZFP36_1	5	2840	GCF_000848505.1	Filoviridae	V	Zaire ebolavirus isolate Ebola virus/H.sapiens-tc/COD/1976/Yambuku-Mayinga	+	ZFP36
NC_002549.1	NC_002549.1	2838	encode_ZFP36_1	5	2843	GCF_000848505.1	Filoviridae	V	Zaire ebolavirus isolate Ebola virus/H.sapiens-tc/COD/1976/Yambuku-Mayinga	+	ZFP36
NC_002549.1	NC_002549.1	4349	encode_ZFP36_1	5	4354	GCF_000848505.1	Filoviridae	V	Zaire ebolavirus isolate Ebola virus/H.sapiens-tc/COD/1976/Yambuku-Mayinga	+	ZFP36
NC_002549.1	NC_002549.1	4365	encode_ZFP36_1	5	4370	GCF_000848505.1	Filoviridae	V	Zaire ebolavirus isolate Ebola virus/H.sapiens-tc/COD/1976/Yambuku-Mayinga	+	ZFP36
NC_002549.1	NC_002549.1	4988	encode_ZFP36_1	5	4993	GCF_000848505.1	Filoviridae	V	Zaire ebolavirus isolate Ebola virus/H.sapiens-tc/COD/1976/Yambuku-Mayinga	+	ZFP36
NC_002549.1	NC_002549.1	5518	encode_ZFP36_1	5	5523	GCF_000848505.1	Filoviridae	V	Zaire ebolavirus isolate Ebola virus/H.sapiens-tc/COD/1976/Yambuku-Mayinga	+	ZFP36
NC_002549.1	NC_002549.1	5946	encode_ZFP36_1	5	5951	GCF_000848505.1	Filoviridae	V	Zaire ebolavirus isolate Ebola virus/H.sapiens-tc/COD/1976/Yambuku-Mayinga	+	ZFP36
NC_002549.1	NC_002549.1	7636	encode_ZFP36_1	5	7641	GCF_000848505.1	Filoviridae	V	Zaire ebolavirus isolate Ebola virus/H.sapiens-tc/COD/1976/Yambuku-Mayinga	+	ZFP36
NC_002549.1	NC_002549.1	8390	encode_ZFP36_1	5	8395	GCF_000848505.1	Filoviridae	V	Zaire ebolavirus isolate Ebola virus/H.sapiens-tc/COD/1976/Yambuku-Mayinga	+	ZFP36
NC_002549.1	NC_002549.1	8665	encode_ZFP36_1	5	8670	GCF_000848505.1	Filoviridae	V	Zaire ebolavirus isolate Ebola virus/H.sapiens-tc/COD/1976/Yambuku-Mayinga	+	ZFP36
NC_002549.1	NC_002549.1	9441	encode_ZFP36_1	5	9446	GCF_000848505.1	Filoviridae	V	Zaire ebolavirus isolate Ebola virus/H.sapiens-tc/COD/1976/Yambuku-Mayinga	+	ZFP36
NC_002549.1	NC_002549.1	9697	encode_ZFP36_1	5	9702	GCF_000848505.1	Filoviridae	V	Zaire ebolavirus isolate Ebola virus/H.sapiens-tc/COD/1976/Yambuku-Mayinga	+	ZFP36
NC_002549.1	NC_002549.1	9728	encode_ZFP36_1	5	9733	GCF_000848505.1	Filoviridae	V	Zaire ebolavirus isolate Ebola virus/H.sapiens-tc/COD/1976/Yambuku-Mayinga	+	ZFP36
NC_002549.1	NC_002549.1	9805	encode_ZFP36_1	5	9810	GCF_000848505.1	Filoviridae	V	Zaire ebolavirus isolate Ebola virus/H.sapiens-tc/COD/1976/Yambuku-Mayinga	+	ZFP36
NC_002549.1	NC_002549.1	9922	encode_ZFP36_1	5	9927	GCF_000848505.1	Filoviridae	V	Zaire ebolavirus isolate Ebola virus/H.sapiens-tc/COD/1976/Yambuku-Mayinga	+	ZFP36
NC_002549.1	NC_002549.1	9976	encode_ZFP36_1	5	9981	GCF_000848505.1	Filoviridae	V	Zaire ebolavirus isolate Ebola virus/H.sapiens-tc/COD/1976/Yambuku-Mayinga	+	ZFP36
NC_002549.1	NC_002549.1	10090	encode_ZFP36_1	5	10095	GCF_000848505.1	Filoviridae	V	Zaire ebolavirus isolate Ebola virus/H.sapiens-tc/COD/1976/Yambuku-Mayinga	+	ZFP36
NC_002549.1	NC_002549.1	10579	encode_ZFP36_1	5	10584	GCF_000848505.1	Filoviridae	V	Zaire ebolavirus isolate Ebola virus/H.sapiens-tc/COD/1976/Yambuku-Mayinga	+	ZFP36
NC_002549.1	NC_002549.1	10823	encode_ZFP36_1	5	10828	GCF_000848505.1	Filoviridae	V	Zaire ebolavirus isolate Ebola virus/H.sapiens-tc/COD/1976/Yambuku-Mayinga	+	ZFP36
NC_002549.1	NC_002549.1	11209	encode_ZFP36_1	5	11214	GCF_000848505.1	Filoviridae	V	Zaire ebolavirus isolate Ebola virus/H.sapiens-tc/COD/1976/Yambuku-Mayinga	+	ZFP36
NC_002549.1	NC_002549.1	11341	encode_ZFP36_1	5	11346	GCF_000848505.1	Filoviridae	V	Zaire ebolavirus isolate Ebola virus/H.sapiens-tc/COD/1976/Yambuku-Mayinga	+	ZFP36
NC_002549.1	NC_002549.1	11443	encode_ZFP36_1	5	11448	GCF_000848505.1	Filoviridae	V	Zaire ebolavirus isolate Ebola virus/H.sapiens-tc/COD/1976/Yambuku-Mayinga	+	ZFP36
NC_002549.1	NC_002549.1	11574	encode_ZFP36_1	5	11579	GCF_000848505.1	Filoviridae	V	Zaire ebolavirus isolate Ebola virus/H.sapiens-tc/COD/1976/Yambuku-Mayinga	+	ZFP36
NC_002549.1	NC_002549.1	11925	encode_ZFP36_1	5	11930	GCF_000848505.1	Filoviridae	V	Zaire ebolavirus isolate Ebola virus/H.sapiens-tc/COD/1976/Yambuku-Mayinga	+	ZFP36
NC_002549.1	NC_002549.1	12047	encode_ZFP36_1	5	12052	GCF_000848505.1	Filoviridae	V	Zaire ebolavirus isolate Ebola virus/H.sapiens-tc/COD/1976/Yambuku-Mayinga	+	ZFP36
NC_002549.1	NC_002549.1	12436	encode_ZFP36_1	5	12441	GCF_000848505.1	Filoviridae	V	Zaire ebolavirus isolate Ebola virus/H.sapiens-tc/COD/1976/Yambuku-Mayinga	+	ZFP36
NC_002549.1	NC_002549.1	12461	encode_ZFP36_1	5	12466	GCF_000848505.1	Filoviridae	V	Zaire ebolavirus isolate Ebola virus/H.sapiens-tc/COD/1976/Yambuku-Mayinga	+	ZFP36
NC_002549.1	NC_002549.1	12682	encode_ZFP36_1	5	12687	GCF_000848505.1	Filoviridae	V	Zaire ebolavirus isolate Ebola virus/H.sapiens-tc/COD/1976/Yambuku-Mayinga	+	ZFP36
NC_002549.1	NC_002549.1	12834	encode_ZFP36_1	5	12839	GCF_000848505.1	Filoviridae	V	Zaire ebolavirus isolate Ebola virus/H.sapiens-tc/COD/1976/Yambuku-Mayinga	+	ZFP36
NC_002549.1	NC_002549.1	13001	encode_ZFP36_1	5	13006	GCF_000848505.1	Filoviridae	V	Zaire ebolavirus isolate Ebola virus/H.sapiens-tc/COD/1976/Yambuku-Mayinga	+	ZFP36
NC_002549.1	NC_002549.1	13016	encode_ZFP36_1	5	13021	GCF_000848505.1	Filoviridae	V	Zaire ebolavirus isolate Ebola virus/H.sapiens-tc/COD/1976/Yambuku-Mayinga	+	ZFP36
NC_002549.1	NC_002549.1	13614	encode_ZFP36_1	5	13619	GCF_000848505.1	Filoviridae	V	Zaire ebolavirus isolate Ebola virus/H.sapiens-tc/COD/1976/Yambuku-Mayinga	+	ZFP36
NC_002549.1	NC_002549.1	13733	encode_ZFP36_1	5	13738	GCF_000848505.1	Filoviridae	V	Zaire ebolavirus isolate Ebola virus/H.sapiens-tc/COD/1976/Yambuku-Mayinga	+	ZFP36
NC_002549.1	NC_002549.1	13977	encode_ZFP36_1	5	13982	GCF_000848505.1	Filoviridae	V	Zaire ebolavirus isolate Ebola virus/H.sapiens-tc/COD/1976/Yambuku-Mayinga	+	ZFP36
NC_002549.1	NC_002549.1	13995	encode_ZFP36_1	5	14000	GCF_000848505.1	Filoviridae	V	Zaire ebolavirus isolate Ebola virus/H.sapiens-tc/COD/1976/Yambuku-Mayinga	+	ZFP36
NC_002549.1	NC_002549.1	14579	encode_ZFP36_1	5	14584	GCF_000848505.1	Filoviridae	V	Zaire ebolavirus isolate Ebola virus/H.sapiens-tc/COD/1976/Yambuku-Mayinga	+	ZFP36
NC_002549.1	NC_002549.1	14590	encode_ZFP36_1	5	14595	GCF_000848505.1	Filoviridae	V	Zaire ebolavirus isolate Ebola virus/H.sapiens-tc/COD/1976/Yambuku-Mayinga	+	ZFP36
NC_002549.1	NC_002549.1	14638	encode_ZFP36_1	5	14643	GCF_000848505.1	Filoviridae	V	Zaire ebolavirus isolate Ebola virus/H.sapiens-tc/COD/1976/Yambuku-Mayinga	+	ZFP36
NC_002549.1	NC_002549.1	14746	encode_ZFP36_1	5	14751	GCF_000848505.1	Filoviridae	V	Zaire ebolavirus isolate Ebola virus/H.sapiens-tc/COD/1976/Yambuku-Mayinga	+	ZFP36
NC_002549.1	NC_002549.1	14939	encode_ZFP36_1	5	14944	GCF_000848505.1	Filoviridae	V	Zaire ebolavirus isolate Ebola virus/H.sapiens-tc/COD/1976/Yambuku-Mayinga	+	ZFP36
NC_002549.1	NC_002549.1	15197	encode_ZFP36_1	5	15202	GCF_000848505.1	Filoviridae	V	Zaire ebolavirus isolate Ebola virus/H.sapiens-tc/COD/1976/Yambuku-Mayinga	+	ZFP36
NC_002549.1	NC_002549.1	15518	encode_ZFP36_1	5	15523	GCF_000848505.1	Filoviridae	V	Zaire ebolavirus isolate Ebola virus/H.sapiens-tc/COD/1976/Yambuku-Mayinga	+	ZFP36
NC_002549.1	NC_002549.1	15521	encode_ZFP36_1	5	15526	GCF_000848505.1	Filoviridae	V	Zaire ebolavirus isolate Ebola virus/H.sapiens-tc/COD/1976/Yambuku-Mayinga	+	ZFP36
NC_002549.1	NC_002549.1	15563	encode_ZFP36_1	5	15568	GCF_000848505.1	Filoviridae	V	Zaire ebolavirus isolate Ebola virus/H.sapiens-tc/COD/1976/Yambuku-Mayinga	+	ZFP36
NC_002549.1	NC_002549.1	15657	encode_ZFP36_1	5	15662	GCF_000848505.1	Filoviridae	V	Zaire ebolavirus isolate Ebola virus/H.sapiens-tc/COD/1976/Yambuku-Mayinga	+	ZFP36
NC_002549.1	NC_002549.1	15875	encode_ZFP36_1	5	15880	GCF_000848505.1	Filoviridae	V	Zaire ebolavirus isolate Ebola virus/H.sapiens-tc/COD/1976/Yambuku-Mayinga	+	ZFP36
NC_002549.1	NC_002549.1	15999	encode_ZFP36_1	5	16004	GCF_000848505.1	Filoviridae	V	Zaire ebolavirus isolate Ebola virus/H.sapiens-tc/COD/1976/Yambuku-Mayinga	+	ZFP36
NC_002549.1	NC_002549.1	16056	encode_ZFP36_1	5	16061	GCF_000848505.1	Filoviridae	V	Zaire ebolavirus isolate Ebola virus/H.sapiens-tc/COD/1976/Yambuku-Mayinga	+	ZFP36
NC_002549.1	NC_002549.1	16172	encode_ZFP36_1	5	16177	GCF_000848505.1	Filoviridae	V	Zaire ebolavirus isolate Ebola virus/H.sapiens-tc/COD/1976/Yambuku-Mayinga	+	ZFP36
NC_002549.1	NC_002549.1	16225	encode_ZFP36_1	5	16230	GCF_000848505.1	Filoviridae	V	Zaire ebolavirus isolate Ebola virus/H.sapiens-tc/COD/1976/Yambuku-Mayinga	+	ZFP36
NC_002549.1	NC_002549.1	17137	encode_ZFP36_1	5	17142	GCF_000848505.1	Filoviridae	V	Zaire ebolavirus isolate Ebola virus/H.sapiens-tc/COD/1976/Yambuku-Mayinga	+	ZFP36
NC_002549.1	NC_002549.1	17535	encode_ZFP36_1	5	17540	GCF_000848505.1	Filoviridae	V	Zaire ebolavirus isolate Ebola virus/H.sapiens-tc/COD/1976/Yambuku-Mayinga	+	ZFP36
NC_002549.1	NC_002549.1	17970	encode_ZFP36_1	5	17975	GCF_000848505.1	Filoviridae	V	Zaire ebolavirus isolate Ebola virus/H.sapiens-tc/COD/1976/Yambuku-Mayinga	+	ZFP36
NC_002549.1	NC_002549.1	18077	encode_ZFP36_1	5	18082	GCF_000848505.1	Filoviridae	V	Zaire ebolavirus isolate Ebola virus/H.sapiens-tc/COD/1976/Yambuku-Mayinga	+	ZFP36
NC_002549.1	NC_002549.1	18123	encode_ZFP36_1	5	18128	GCF_000848505.1	Filoviridae	V	Zaire ebolavirus isolate Ebola virus/H.sapiens-tc/COD/1976/Yambuku-Mayinga	+	ZFP36
NC_002549.1	NC_002549.1	18187	encode_ZFP36_1	5	18192	GCF_000848505.1	Filoviridae	V	Zaire ebolavirus isolate Ebola virus/H.sapiens-tc/COD/1976/Yambuku-Mayinga	+	ZFP36
NC_002549.1	NC_002549.1	18258	encode_ZFP36_1	5	18263	GCF_000848505.1	Filoviridae	V	Zaire ebolavirus isolate Ebola virus/H.sapiens-tc/COD/1976/Yambuku-Mayinga	+	ZFP36
NC_002549.1	NC_002549.1	18331	encode_ZFP36_1	5	18336	GCF_000848505.1	Filoviridae	V	Zaire ebolavirus isolate Ebola virus/H.sapiens-tc/COD/1976/Yambuku-Mayinga	+	ZFP36
NC_002549.1	NC_002549.1	18357	encode_ZFP36_1	5	18362	GCF_000848505.1	Filoviridae	V	Zaire ebolavirus isolate Ebola virus/H.sapiens-tc/COD/1976/Yambuku-Mayinga	+	ZFP36
NC_002549.1	NC_002549.1	18369	encode_ZFP36_1	5	18374	GCF_000848505.1	Filoviridae	V	Zaire ebolavirus isolate Ebola virus/H.sapiens-tc/COD/1976/Yambuku-Mayinga	+	ZFP36
NC_002549.1	NC_002549.1	18427	encode_ZFP36_1	5	18432	GCF_000848505.1	Filoviridae	V	Zaire ebolavirus isolate Ebola virus/H.sapiens-tc/COD/1976/Yambuku-Mayinga	+	ZFP36
NC_002549.1	NC_002549.1	18729	encode_ZFP36_1	5	18734	GCF_000848505.1	Filoviridae	V	Zaire ebolavirus isolate Ebola virus/H.sapiens-tc/COD/1976/Yambuku-Mayinga	+	ZFP36
NC_002549.1	NC_002549.1	18935	encode_ZFP36_1	5	18940	GCF_000848505.1	Filoviridae	V	Zaire ebolavirus isolate Ebola virus/H.sapiens-tc/COD/1976/Yambuku-Mayinga	+	ZFP36
NC_002549.1	NC_002549.1	28	encode_ZFP36_1	5	33	GCF_000848505.1	Filoviridae	V	Zaire ebolavirus isolate Ebola virus/H.sapiens-tc/COD/1976/Yambuku-Mayinga	-	ZFP36
NC_002549.1	NC_002549.1	142	encode_ZFP36_1	5	147	GCF_000848505.1	Filoviridae	V	Zaire ebolavirus isolate Ebola virus/H.sapiens-tc/COD/1976/Yambuku-Mayinga	-	ZFP36
NC_002549.1	NC_002549.1	173	encode_ZFP36_1	5	178	GCF_000848505.1	Filoviridae	V	Zaire ebolavirus isolate Ebola virus/H.sapiens-tc/COD/1976/Yambuku-Mayinga	-	ZFP36
NC_002549.1	NC_002549.1	258	encode_ZFP36_1	5	263	GCF_000848505.1	Filoviridae	V	Zaire ebolavirus isolate Ebola virus/H.sapiens-tc/COD/1976/Yambuku-Mayinga	-	ZFP36
NC_002549.1	NC_002549.1	275	encode_ZFP36_1	5	280	GCF_000848505.1	Filoviridae	V	Zaire ebolavirus isolate Ebola virus/H.sapiens-tc/COD/1976/Yambuku-Mayinga	-	ZFP36
NC_002549.1	NC_002549.1	431	encode_ZFP36_1	5	436	GCF_000848505.1	Filoviridae	V	Zaire ebolavirus isolate Ebola virus/H.sapiens-tc/COD/1976/Yambuku-Mayinga	-	ZFP36
NC_002549.1	NC_002549.1	497	encode_ZFP36_1	5	502	GCF_000848505.1	Filoviridae	V	Zaire ebolavirus isolate Ebola virus/H.sapiens-tc/COD/1976/Yambuku-Mayinga	-	ZFP36
NC_002549.1	NC_002549.1	618	encode_ZFP36_1	5	623	GCF_000848505.1	Filoviridae	V	Zaire ebolavirus isolate Ebola virus/H.sapiens-tc/COD/1976/Yambuku-Mayinga	-	ZFP36
NC_002549.1	NC_002549.1	1301	encode_ZFP36_1	5	1306	GCF_000848505.1	Filoviridae	V	Zaire ebolavirus isolate Ebola virus/H.sapiens-tc/COD/1976/Yambuku-Mayinga	-	ZFP36
NC_002549.1	NC_002549.1	1676	encode_ZFP36_1	5	1681	GCF_000848505.1	Filoviridae	V	Zaire ebolavirus isolate Ebola virus/H.sapiens-tc/COD/1976/Yambuku-Mayinga	-	ZFP36
NC_002549.1	NC_002549.1	1775	encode_ZFP36_1	5	1780	GCF_000848505.1	Filoviridae	V	Zaire ebolavirus isolate Ebola virus/H.sapiens-tc/COD/1976/Yambuku-Mayinga	-	ZFP36
NC_002549.1	NC_002549.1	1836	encode_ZFP36_1	5	1841	GCF_000848505.1	Filoviridae	V	Zaire ebolavirus isolate Ebola virus/H.sapiens-tc/COD/1976/Yambuku-Mayinga	-	ZFP36
NC_002549.1	NC_002549.1	1907	encode_ZFP36_1	5	1912	GCF_000848505.1	Filoviridae	V	Zaire ebolavirus isolate Ebola virus/H.sapiens-tc/COD/1976/Yambuku-Mayinga	-	ZFP36
NC_002549.1	NC_002549.1	2111	encode_ZFP36_1	5	2116	GCF_000848505.1	Filoviridae	V	Zaire ebolavirus isolate Ebola virus/H.sapiens-tc/COD/1976/Yambuku-Mayinga	-	ZFP36
NC_002549.1	NC_002549.1	2282	encode_ZFP36_1	5	2287	GCF_000848505.1	Filoviridae	V	Zaire ebolavirus isolate Ebola virus/H.sapiens-tc/COD/1976/Yambuku-Mayinga	-	ZFP36
NC_002549.1	NC_002549.1	2418	encode_ZFP36_1	5	2423	GCF_000848505.1	Filoviridae	V	Zaire ebolavirus isolate Ebola virus/H.sapiens-tc/COD/1976/Yambuku-Mayinga	-	ZFP36
NC_002549.1	NC_002549.1	3580	encode_ZFP36_1	5	3585	GCF_000848505.1	Filoviridae	V	Zaire ebolavirus isolate Ebola virus/H.sapiens-tc/COD/1976/Yambuku-Mayinga	-	ZFP36
NC_002549.1	NC_002549.1	3614	encode_ZFP36_1	5	3619	GCF_000848505.1	Filoviridae	V	Zaire ebolavirus isolate Ebola virus/H.sapiens-tc/COD/1976/Yambuku-Mayinga	-	ZFP36
NC_002549.1	NC_002549.1	3659	encode_ZFP36_1	5	3664	GCF_000848505.1	Filoviridae	V	Zaire ebolavirus isolate Ebola virus/H.sapiens-tc/COD/1976/Yambuku-Mayinga	-	ZFP36
NC_002549.1	NC_002549.1	4070	encode_ZFP36_1	5	4075	GCF_000848505.1	Filoviridae	V	Zaire ebolavirus isolate Ebola virus/H.sapiens-tc/COD/1976/Yambuku-Mayinga	-	ZFP36
NC_002549.1	NC_002549.1	4096	encode_ZFP36_1	5	4101	GCF_000848505.1	Filoviridae	V	Zaire ebolavirus isolate Ebola virus/H.sapiens-tc/COD/1976/Yambuku-Mayinga	-	ZFP36
NC_002549.1	NC_002549.1	4148	encode_ZFP36_1	5	4153	GCF_000848505.1	Filoviridae	V	Zaire ebolavirus isolate Ebola virus/H.sapiens-tc/COD/1976/Yambuku-Mayinga	-	ZFP36
NC_002549.1	NC_002549.1	4183	encode_ZFP36_1	5	4188	GCF_000848505.1	Filoviridae	V	Zaire ebolavirus isolate Ebola virus/H.sapiens-tc/COD/1976/Yambuku-Mayinga	-	ZFP36
NC_002549.1	NC_002549.1	4372	encode_ZFP36_1	5	4377	GCF_000848505.1	Filoviridae	V	Zaire ebolavirus isolate Ebola virus/H.sapiens-tc/COD/1976/Yambuku-Mayinga	-	ZFP36
NC_002549.1	NC_002549.1	5472	encode_ZFP36_1	5	5477	GCF_000848505.1	Filoviridae	V	Zaire ebolavirus isolate Ebola virus/H.sapiens-tc/COD/1976/Yambuku-Mayinga	-	ZFP36
NC_002549.1	NC_002549.1	6141	encode_ZFP36_1	5	6146	GCF_000848505.1	Filoviridae	V	Zaire ebolavirus isolate Ebola virus/H.sapiens-tc/COD/1976/Yambuku-Mayinga	-	ZFP36
NC_002549.1	NC_002549.1	6611	encode_ZFP36_1	5	6616	GCF_000848505.1	Filoviridae	V	Zaire ebolavirus isolate Ebola virus/H.sapiens-tc/COD/1976/Yambuku-Mayinga	-	ZFP36
NC_002549.1	NC_002549.1	6839	encode_ZFP36_1	5	6844	GCF_000848505.1	Filoviridae	V	Zaire ebolavirus isolate Ebola virus/H.sapiens-tc/COD/1976/Yambuku-Mayinga	-	ZFP36
NC_002549.1	NC_002549.1	7032	encode_ZFP36_1	5	7037	GCF_000848505.1	Filoviridae	V	Zaire ebolavirus isolate Ebola virus/H.sapiens-tc/COD/1976/Yambuku-Mayinga	-	ZFP36
NC_002549.1	NC_002549.1	7215	encode_ZFP36_1	5	7220	GCF_000848505.1	Filoviridae	V	Zaire ebolavirus isolate Ebola virus/H.sapiens-tc/COD/1976/Yambuku-Mayinga	-	ZFP36
NC_002549.1	NC_002549.1	7754	encode_ZFP36_1	5	7759	GCF_000848505.1	Filoviridae	V	Zaire ebolavirus isolate Ebola virus/H.sapiens-tc/COD/1976/Yambuku-Mayinga	-	ZFP36
NC_002549.1	NC_002549.1	7758	encode_ZFP36_1	5	7763	GCF_000848505.1	Filoviridae	V	Zaire ebolavirus isolate Ebola virus/H.sapiens-tc/COD/1976/Yambuku-Mayinga	-	ZFP36
NC_002549.1	NC_002549.1	7762	encode_ZFP36_1	5	7767	GCF_000848505.1	Filoviridae	V	Zaire ebolavirus isolate Ebola virus/H.sapiens-tc/COD/1976/Yambuku-Mayinga	-	ZFP36
NC_002549.1	NC_002549.1	7876	encode_ZFP36_1	5	7881	GCF_000848505.1	Filoviridae	V	Zaire ebolavirus isolate Ebola virus/H.sapiens-tc/COD/1976/Yambuku-Mayinga	-	ZFP36
NC_002549.1	NC_002549.1	8582	encode_ZFP36_1	5	8587	GCF_000848505.1	Filoviridae	V	Zaire ebolavirus isolate Ebola virus/H.sapiens-tc/COD/1976/Yambuku-Mayinga	-	ZFP36
NC_002549.1	NC_002549.1	8654	encode_ZFP36_1	5	8659	GCF_000848505.1	Filoviridae	V	Zaire ebolavirus isolate Ebola virus/H.sapiens-tc/COD/1976/Yambuku-Mayinga	-	ZFP36
NC_002549.1	NC_002549.1	8722	encode_ZFP36_1	5	8727	GCF_000848505.1	Filoviridae	V	Zaire ebolavirus isolate Ebola virus/H.sapiens-tc/COD/1976/Yambuku-Mayinga	-	ZFP36
NC_002549.1	NC_002549.1	8852	encode_ZFP36_1	5	8857	GCF_000848505.1	Filoviridae	V	Zaire ebolavirus isolate Ebola virus/H.sapiens-tc/COD/1976/Yambuku-Mayinga	-	ZFP36
NC_002549.1	NC_002549.1	9123	encode_ZFP36_1	5	9128	GCF_000848505.1	Filoviridae	V	Zaire ebolavirus isolate Ebola virus/H.sapiens-tc/COD/1976/Yambuku-Mayinga	-	ZFP36
NC_002549.1	NC_002549.1	9229	encode_ZFP36_1	5	9234	GCF_000848505.1	Filoviridae	V	Zaire ebolavirus isolate Ebola virus/H.sapiens-tc/COD/1976/Yambuku-Mayinga	-	ZFP36
NC_002549.1	NC_002549.1	9264	encode_ZFP36_1	5	9269	GCF_000848505.1	Filoviridae	V	Zaire ebolavirus isolate Ebola virus/H.sapiens-tc/COD/1976/Yambuku-Mayinga	-	ZFP36
NC_002549.1	NC_002549.1	9312	encode_ZFP36_1	5	9317	GCF_000848505.1	Filoviridae	V	Zaire ebolavirus isolate Ebola virus/H.sapiens-tc/COD/1976/Yambuku-Mayinga	-	ZFP36
NC_002549.1	NC_002549.1	9361	encode_ZFP36_1	5	9366	GCF_000848505.1	Filoviridae	V	Zaire ebolavirus isolate Ebola virus/H.sapiens-tc/COD/1976/Yambuku-Mayinga	-	ZFP36
NC_002549.1	NC_002549.1	9428	encode_ZFP36_1	5	9433	GCF_000848505.1	Filoviridae	V	Zaire ebolavirus isolate Ebola virus/H.sapiens-tc/COD/1976/Yambuku-Mayinga	-	ZFP36
NC_002549.1	NC_002549.1	9451	encode_ZFP36_1	5	9456	GCF_000848505.1	Filoviridae	V	Zaire ebolavirus isolate Ebola virus/H.sapiens-tc/COD/1976/Yambuku-Mayinga	-	ZFP36
NC_002549.1	NC_002549.1	9582	encode_ZFP36_1	5	9587	GCF_000848505.1	Filoviridae	V	Zaire ebolavirus isolate Ebola virus/H.sapiens-tc/COD/1976/Yambuku-Mayinga	-	ZFP36
NC_002549.1	NC_002549.1	10099	encode_ZFP36_1	5	10104	GCF_000848505.1	Filoviridae	V	Zaire ebolavirus isolate Ebola virus/H.sapiens-tc/COD/1976/Yambuku-Mayinga	-	ZFP36
NC_002549.1	NC_002549.1	10554	encode_ZFP36_1	5	10559	GCF_000848505.1	Filoviridae	V	Zaire ebolavirus isolate Ebola virus/H.sapiens-tc/COD/1976/Yambuku-Mayinga	-	ZFP36
NC_002549.1	NC_002549.1	10781	encode_ZFP36_1	5	10786	GCF_000848505.1	Filoviridae	V	Zaire ebolavirus isolate Ebola virus/H.sapiens-tc/COD/1976/Yambuku-Mayinga	-	ZFP36
NC_002549.1	NC_002549.1	10786	encode_ZFP36_1	5	10791	GCF_000848505.1	Filoviridae	V	Zaire ebolavirus isolate Ebola virus/H.sapiens-tc/COD/1976/Yambuku-Mayinga	-	ZFP36
NC_002549.1	NC_002549.1	11751	encode_ZFP36_1	5	11756	GCF_000848505.1	Filoviridae	V	Zaire ebolavirus isolate Ebola virus/H.sapiens-tc/COD/1976/Yambuku-Mayinga	-	ZFP36
NC_002549.1	NC_002549.1	12957	encode_ZFP36_1	5	12962	GCF_000848505.1	Filoviridae	V	Zaire ebolavirus isolate Ebola virus/H.sapiens-tc/COD/1976/Yambuku-Mayinga	-	ZFP36
NC_002549.1	NC_002549.1	13268	encode_ZFP36_1	5	13273	GCF_000848505.1	Filoviridae	V	Zaire ebolavirus isolate Ebola virus/H.sapiens-tc/COD/1976/Yambuku-Mayinga	-	ZFP36
NC_002549.1	NC_002549.1	13280	encode_ZFP36_1	5	13285	GCF_000848505.1	Filoviridae	V	Zaire ebolavirus isolate Ebola virus/H.sapiens-tc/COD/1976/Yambuku-Mayinga	-	ZFP36
NC_002549.1	NC_002549.1	13324	encode_ZFP36_1	5	13329	GCF_000848505.1	Filoviridae	V	Zaire ebolavirus isolate Ebola virus/H.sapiens-tc/COD/1976/Yambuku-Mayinga	-	ZFP36
NC_002549.1	NC_002549.1	13709	encode_ZFP36_1	5	13714	GCF_000848505.1	Filoviridae	V	Zaire ebolavirus isolate Ebola virus/H.sapiens-tc/COD/1976/Yambuku-Mayinga	-	ZFP36
NC_002549.1	NC_002549.1	14480	encode_ZFP36_1	5	14485	GCF_000848505.1	Filoviridae	V	Zaire ebolavirus isolate Ebola virus/H.sapiens-tc/COD/1976/Yambuku-Mayinga	-	ZFP36
NC_002549.1	NC_002549.1	14629	encode_ZFP36_1	5	14634	GCF_000848505.1	Filoviridae	V	Zaire ebolavirus isolate Ebola virus/H.sapiens-tc/COD/1976/Yambuku-Mayinga	-	ZFP36
NC_002549.1	NC_002549.1	14640	encode_ZFP36_1	5	14645	GCF_000848505.1	Filoviridae	V	Zaire ebolavirus isolate Ebola virus/H.sapiens-tc/COD/1976/Yambuku-Mayinga	-	ZFP36
NC_002549.1	NC_002549.1	14697	encode_ZFP36_1	5	14702	GCF_000848505.1	Filoviridae	V	Zaire ebolavirus isolate Ebola virus/H.sapiens-tc/COD/1976/Yambuku-Mayinga	-	ZFP36
NC_002549.1	NC_002549.1	14772	encode_ZFP36_1	5	14777	GCF_000848505.1	Filoviridae	V	Zaire ebolavirus isolate Ebola virus/H.sapiens-tc/COD/1976/Yambuku-Mayinga	-	ZFP36
NC_002549.1	NC_002549.1	15406	encode_ZFP36_1	5	15411	GCF_000848505.1	Filoviridae	V	Zaire ebolavirus isolate Ebola virus/H.sapiens-tc/COD/1976/Yambuku-Mayinga	-	ZFP36
NC_002549.1	NC_002549.1	16074	encode_ZFP36_1	5	16079	GCF_000848505.1	Filoviridae	V	Zaire ebolavirus isolate Ebola virus/H.sapiens-tc/COD/1976/Yambuku-Mayinga	-	ZFP36
NC_002549.1	NC_002549.1	16232	encode_ZFP36_1	5	16237	GCF_000848505.1	Filoviridae	V	Zaire ebolavirus isolate Ebola virus/H.sapiens-tc/COD/1976/Yambuku-Mayinga	-	ZFP36
NC_002549.1	NC_002549.1	16989	encode_ZFP36_1	5	16994	GCF_000848505.1	Filoviridae	V	Zaire ebolavirus isolate Ebola virus/H.sapiens-tc/COD/1976/Yambuku-Mayinga	-	ZFP36
NC_002549.1	NC_002549.1	17571	encode_ZFP36_1	5	17576	GCF_000848505.1	Filoviridae	V	Zaire ebolavirus isolate Ebola virus/H.sapiens-tc/COD/1976/Yambuku-Mayinga	-	ZFP36
NC_002549.1	NC_002549.1	17845	encode_ZFP36_1	5	17850	GCF_000848505.1	Filoviridae	V	Zaire ebolavirus isolate Ebola virus/H.sapiens-tc/COD/1976/Yambuku-Mayinga	-	ZFP36
NC_002549.1	NC_002549.1	18529	encode_ZFP36_1	5	18534	GCF_000848505.1	Filoviridae	V	Zaire ebolavirus isolate Ebola virus/H.sapiens-tc/COD/1976/Yambuku-Mayinga	-	ZFP36
NC_002549.1	NC_002549.1	18666	encode_ZFP36_1	5	18671	GCF_000848505.1	Filoviridae	V	Zaire ebolavirus isolate Ebola virus/H.sapiens-tc/COD/1976/Yambuku-Mayinga	-	ZFP36
NC_002549.1	NC_002549.1	18890	encode_ZFP36_1	5	18895	GCF_000848505.1	Filoviridae	V	Zaire ebolavirus isolate Ebola virus/H.sapiens-tc/COD/1976/Yambuku-Mayinga	-	ZFP36
NC_003461.1	NC_003461.1	39	encode_ZFP36_1	5	44	GCF_000848705.1	Paramyxoviridae	V	Human parainfluenza virus 1	+	ZFP36
NC_003461.1	NC_003461.1	49	encode_ZFP36_1	5	54	GCF_000848705.1	Paramyxoviridae	V	Human parainfluenza virus 1	+	ZFP36
NC_003461.1	NC_003461.1	270	encode_ZFP36_1	5	275	GCF_000848705.1	Paramyxoviridae	V	Human parainfluenza virus 1	+	ZFP36
NC_003461.1	NC_003461.1	1184	encode_ZFP36_1	5	1189	GCF_000848705.1	Paramyxoviridae	V	Human parainfluenza virus 1	+	ZFP36
NC_003461.1	NC_003461.1	2834	encode_ZFP36_1	5	2839	GCF_000848705.1	Paramyxoviridae	V	Human parainfluenza virus 1	+	ZFP36
NC_003461.1	NC_003461.1	2900	encode_ZFP36_1	5	2905	GCF_000848705.1	Paramyxoviridae	V	Human parainfluenza virus 1	+	ZFP36
NC_003461.1	NC_003461.1	3950	encode_ZFP36_1	5	3955	GCF_000848705.1	Paramyxoviridae	V	Human parainfluenza virus 1	+	ZFP36
NC_003461.1	NC_003461.1	3972	encode_ZFP36_1	5	3977	GCF_000848705.1	Paramyxoviridae	V	Human parainfluenza virus 1	+	ZFP36
NC_003461.1	NC_003461.1	4176	encode_ZFP36_1	5	4181	GCF_000848705.1	Paramyxoviridae	V	Human parainfluenza virus 1	+	ZFP36
NC_003461.1	NC_003461.1	4664	encode_ZFP36_1	5	4669	GCF_000848705.1	Paramyxoviridae	V	Human parainfluenza virus 1	+	ZFP36
NC_003461.1	NC_003461.1	5130	encode_ZFP36_1	5	5135	GCF_000848705.1	Paramyxoviridae	V	Human parainfluenza virus 1	+	ZFP36
NC_003461.1	NC_003461.1	5316	encode_ZFP36_1	5	5321	GCF_000848705.1	Paramyxoviridae	V	Human parainfluenza virus 1	+	ZFP36
NC_003461.1	NC_003461.1	6627	encode_ZFP36_1	5	6632	GCF_000848705.1	Paramyxoviridae	V	Human parainfluenza virus 1	+	ZFP36
NC_003461.1	NC_003461.1	6657	encode_ZFP36_1	5	6662	GCF_000848705.1	Paramyxoviridae	V	Human parainfluenza virus 1	+	ZFP36
NC_003461.1	NC_003461.1	7428	encode_ZFP36_1	5	7433	GCF_000848705.1	Paramyxoviridae	V	Human parainfluenza virus 1	+	ZFP36
NC_003461.1	NC_003461.1	7773	encode_ZFP36_1	5	7778	GCF_000848705.1	Paramyxoviridae	V	Human parainfluenza virus 1	+	ZFP36
NC_003461.1	NC_003461.1	7782	encode_ZFP36_1	5	7787	GCF_000848705.1	Paramyxoviridae	V	Human parainfluenza virus 1	+	ZFP36
NC_003461.1	NC_003461.1	8066	encode_ZFP36_1	5	8071	GCF_000848705.1	Paramyxoviridae	V	Human parainfluenza virus 1	+	ZFP36
NC_003461.1	NC_003461.1	8759	encode_ZFP36_1	5	8764	GCF_000848705.1	Paramyxoviridae	V	Human parainfluenza virus 1	+	ZFP36
NC_003461.1	NC_003461.1	9397	encode_ZFP36_1	5	9402	GCF_000848705.1	Paramyxoviridae	V	Human parainfluenza virus 1	+	ZFP36
NC_003461.1	NC_003461.1	9477	encode_ZFP36_1	5	9482	GCF_000848705.1	Paramyxoviridae	V	Human parainfluenza virus 1	+	ZFP36
NC_003461.1	NC_003461.1	9597	encode_ZFP36_1	5	9602	GCF_000848705.1	Paramyxoviridae	V	Human parainfluenza virus 1	+	ZFP36
NC_003461.1	NC_003461.1	9628	encode_ZFP36_1	5	9633	GCF_000848705.1	Paramyxoviridae	V	Human parainfluenza virus 1	+	ZFP36
NC_003461.1	NC_003461.1	10250	encode_ZFP36_1	5	10255	GCF_000848705.1	Paramyxoviridae	V	Human parainfluenza virus 1	+	ZFP36
NC_003461.1	NC_003461.1	10330	encode_ZFP36_1	5	10335	GCF_000848705.1	Paramyxoviridae	V	Human parainfluenza virus 1	+	ZFP36
NC_003461.1	NC_003461.1	10333	encode_ZFP36_1	5	10338	GCF_000848705.1	Paramyxoviridae	V	Human parainfluenza virus 1	+	ZFP36
NC_003461.1	NC_003461.1	10467	encode_ZFP36_1	5	10472	GCF_000848705.1	Paramyxoviridae	V	Human parainfluenza virus 1	+	ZFP36
NC_003461.1	NC_003461.1	10614	encode_ZFP36_1	5	10619	GCF_000848705.1	Paramyxoviridae	V	Human parainfluenza virus 1	+	ZFP36
NC_003461.1	NC_003461.1	11023	encode_ZFP36_1	5	11028	GCF_000848705.1	Paramyxoviridae	V	Human parainfluenza virus 1	+	ZFP36
NC_003461.1	NC_003461.1	11177	encode_ZFP36_1	5	11182	GCF_000848705.1	Paramyxoviridae	V	Human parainfluenza virus 1	+	ZFP36
NC_003461.1	NC_003461.1	11279	encode_ZFP36_1	5	11284	GCF_000848705.1	Paramyxoviridae	V	Human parainfluenza virus 1	+	ZFP36
NC_003461.1	NC_003461.1	11331	encode_ZFP36_1	5	11336	GCF_000848705.1	Paramyxoviridae	V	Human parainfluenza virus 1	+	ZFP36
NC_003461.1	NC_003461.1	11503	encode_ZFP36_1	5	11508	GCF_000848705.1	Paramyxoviridae	V	Human parainfluenza virus 1	+	ZFP36
NC_003461.1	NC_003461.1	11528	encode_ZFP36_1	5	11533	GCF_000848705.1	Paramyxoviridae	V	Human parainfluenza virus 1	+	ZFP36
NC_003461.1	NC_003461.1	11700	encode_ZFP36_1	5	11705	GCF_000848705.1	Paramyxoviridae	V	Human parainfluenza virus 1	+	ZFP36
NC_003461.1	NC_003461.1	12093	encode_ZFP36_1	5	12098	GCF_000848705.1	Paramyxoviridae	V	Human parainfluenza virus 1	+	ZFP36
NC_003461.1	NC_003461.1	12264	encode_ZFP36_1	5	12269	GCF_000848705.1	Paramyxoviridae	V	Human parainfluenza virus 1	+	ZFP36
NC_003461.1	NC_003461.1	12410	encode_ZFP36_1	5	12415	GCF_000848705.1	Paramyxoviridae	V	Human parainfluenza virus 1	+	ZFP36
NC_003461.1	NC_003461.1	12706	encode_ZFP36_1	5	12711	GCF_000848705.1	Paramyxoviridae	V	Human parainfluenza virus 1	+	ZFP36
NC_003461.1	NC_003461.1	12804	encode_ZFP36_1	5	12809	GCF_000848705.1	Paramyxoviridae	V	Human parainfluenza virus 1	+	ZFP36
NC_003461.1	NC_003461.1	12855	encode_ZFP36_1	5	12860	GCF_000848705.1	Paramyxoviridae	V	Human parainfluenza virus 1	+	ZFP36
NC_003461.1	NC_003461.1	13008	encode_ZFP36_1	5	13013	GCF_000848705.1	Paramyxoviridae	V	Human parainfluenza virus 1	+	ZFP36
NC_003461.1	NC_003461.1	13221	encode_ZFP36_1	5	13226	GCF_000848705.1	Paramyxoviridae	V	Human parainfluenza virus 1	+	ZFP36
NC_003461.1	NC_003461.1	13539	encode_ZFP36_1	5	13544	GCF_000848705.1	Paramyxoviridae	V	Human parainfluenza virus 1	+	ZFP36
NC_003461.1	NC_003461.1	13543	encode_ZFP36_1	5	13548	GCF_000848705.1	Paramyxoviridae	V	Human parainfluenza virus 1	+	ZFP36
NC_003461.1	NC_003461.1	13728	encode_ZFP36_1	5	13733	GCF_000848705.1	Paramyxoviridae	V	Human parainfluenza virus 1	+	ZFP36
NC_003461.1	NC_003461.1	13759	encode_ZFP36_1	5	13764	GCF_000848705.1	Paramyxoviridae	V	Human parainfluenza virus 1	+	ZFP36
NC_003461.1	NC_003461.1	14063	encode_ZFP36_1	5	14068	GCF_000848705.1	Paramyxoviridae	V	Human parainfluenza virus 1	+	ZFP36
NC_003461.1	NC_003461.1	14132	encode_ZFP36_1	5	14137	GCF_000848705.1	Paramyxoviridae	V	Human parainfluenza virus 1	+	ZFP36
NC_003461.1	NC_003461.1	14240	encode_ZFP36_1	5	14245	GCF_000848705.1	Paramyxoviridae	V	Human parainfluenza virus 1	+	ZFP36
NC_003461.1	NC_003461.1	14293	encode_ZFP36_1	5	14298	GCF_000848705.1	Paramyxoviridae	V	Human parainfluenza virus 1	+	ZFP36
NC_003461.1	NC_003461.1	14627	encode_ZFP36_1	5	14632	GCF_000848705.1	Paramyxoviridae	V	Human parainfluenza virus 1	+	ZFP36
NC_003461.1	NC_003461.1	14725	encode_ZFP36_1	5	14730	GCF_000848705.1	Paramyxoviridae	V	Human parainfluenza virus 1	+	ZFP36
NC_003461.1	NC_003461.1	14785	encode_ZFP36_1	5	14790	GCF_000848705.1	Paramyxoviridae	V	Human parainfluenza virus 1	+	ZFP36
NC_003461.1	NC_003461.1	14986	encode_ZFP36_1	5	14991	GCF_000848705.1	Paramyxoviridae	V	Human parainfluenza virus 1	+	ZFP36
NC_003461.1	NC_003461.1	15006	encode_ZFP36_1	5	15011	GCF_000848705.1	Paramyxoviridae	V	Human parainfluenza virus 1	+	ZFP36
NC_003461.1	NC_003461.1	15118	encode_ZFP36_1	5	15123	GCF_000848705.1	Paramyxoviridae	V	Human parainfluenza virus 1	+	ZFP36
NC_003461.1	NC_003461.1	15298	encode_ZFP36_1	5	15303	GCF_000848705.1	Paramyxoviridae	V	Human parainfluenza virus 1	+	ZFP36
NC_003461.1	NC_003461.1	15375	encode_ZFP36_1	5	15380	GCF_000848705.1	Paramyxoviridae	V	Human parainfluenza virus 1	+	ZFP36
NC_003461.1	NC_003461.1	15462	encode_ZFP36_1	5	15467	GCF_000848705.1	Paramyxoviridae	V	Human parainfluenza virus 1	+	ZFP36
NC_003461.1	NC_003461.1	15560	encode_ZFP36_1	5	15565	GCF_000848705.1	Paramyxoviridae	V	Human parainfluenza virus 1	+	ZFP36
NC_003461.1	NC_003461.1	15577	encode_ZFP36_1	5	15582	GCF_000848705.1	Paramyxoviridae	V	Human parainfluenza virus 1	+	ZFP36
NC_003461.1	NC_003461.1	29	encode_ZFP36_1	5	34	GCF_000848705.1	Paramyxoviridae	V	Human parainfluenza virus 1	-	ZFP36
NC_003461.1	NC_003461.1	32	encode_ZFP36_1	5	37	GCF_000848705.1	Paramyxoviridae	V	Human parainfluenza virus 1	-	ZFP36
NC_003461.1	NC_003461.1	183	encode_ZFP36_1	5	188	GCF_000848705.1	Paramyxoviridae	V	Human parainfluenza virus 1	-	ZFP36
NC_003461.1	NC_003461.1	253	encode_ZFP36_1	5	258	GCF_000848705.1	Paramyxoviridae	V	Human parainfluenza virus 1	-	ZFP36
NC_003461.1	NC_003461.1	259	encode_ZFP36_1	5	264	GCF_000848705.1	Paramyxoviridae	V	Human parainfluenza virus 1	-	ZFP36
NC_003461.1	NC_003461.1	460	encode_ZFP36_1	5	465	GCF_000848705.1	Paramyxoviridae	V	Human parainfluenza virus 1	-	ZFP36
NC_003461.1	NC_003461.1	521	encode_ZFP36_1	5	526	GCF_000848705.1	Paramyxoviridae	V	Human parainfluenza virus 1	-	ZFP36
NC_003461.1	NC_003461.1	633	encode_ZFP36_1	5	638	GCF_000848705.1	Paramyxoviridae	V	Human parainfluenza virus 1	-	ZFP36
NC_003461.1	NC_003461.1	855	encode_ZFP36_1	5	860	GCF_000848705.1	Paramyxoviridae	V	Human parainfluenza virus 1	-	ZFP36
NC_003461.1	NC_003461.1	940	encode_ZFP36_1	5	945	GCF_000848705.1	Paramyxoviridae	V	Human parainfluenza virus 1	-	ZFP36
NC_003461.1	NC_003461.1	1305	encode_ZFP36_1	5	1310	GCF_000848705.1	Paramyxoviridae	V	Human parainfluenza virus 1	-	ZFP36
NC_003461.1	NC_003461.1	1500	encode_ZFP36_1	5	1505	GCF_000848705.1	Paramyxoviridae	V	Human parainfluenza virus 1	-	ZFP36
NC_003461.1	NC_003461.1	1707	encode_ZFP36_1	5	1712	GCF_000848705.1	Paramyxoviridae	V	Human parainfluenza virus 1	-	ZFP36
NC_003461.1	NC_003461.1	2034	encode_ZFP36_1	5	2039	GCF_000848705.1	Paramyxoviridae	V	Human parainfluenza virus 1	-	ZFP36
NC_003461.1	NC_003461.1	2059	encode_ZFP36_1	5	2064	GCF_000848705.1	Paramyxoviridae	V	Human parainfluenza virus 1	-	ZFP36
NC_003461.1	NC_003461.1	2209	encode_ZFP36_1	5	2214	GCF_000848705.1	Paramyxoviridae	V	Human parainfluenza virus 1	-	ZFP36
NC_003461.1	NC_003461.1	2293	encode_ZFP36_1	5	2298	GCF_000848705.1	Paramyxoviridae	V	Human parainfluenza virus 1	-	ZFP36
NC_003461.1	NC_003461.1	2415	encode_ZFP36_1	5	2420	GCF_000848705.1	Paramyxoviridae	V	Human parainfluenza virus 1	-	ZFP36
NC_003461.1	NC_003461.1	2527	encode_ZFP36_1	5	2532	GCF_000848705.1	Paramyxoviridae	V	Human parainfluenza virus 1	-	ZFP36
NC_003461.1	NC_003461.1	2640	encode_ZFP36_1	5	2645	GCF_000848705.1	Paramyxoviridae	V	Human parainfluenza virus 1	-	ZFP36
NC_003461.1	NC_003461.1	2721	encode_ZFP36_1	5	2726	GCF_000848705.1	Paramyxoviridae	V	Human parainfluenza virus 1	-	ZFP36
NC_003461.1	NC_003461.1	2871	encode_ZFP36_1	5	2876	GCF_000848705.1	Paramyxoviridae	V	Human parainfluenza virus 1	-	ZFP36
NC_003461.1	NC_003461.1	3061	encode_ZFP36_1	5	3066	GCF_000848705.1	Paramyxoviridae	V	Human parainfluenza virus 1	-	ZFP36
NC_003461.1	NC_003461.1	3301	encode_ZFP36_1	5	3306	GCF_000848705.1	Paramyxoviridae	V	Human parainfluenza virus 1	-	ZFP36
NC_003461.1	NC_003461.1	3453	encode_ZFP36_1	5	3458	GCF_000848705.1	Paramyxoviridae	V	Human parainfluenza virus 1	-	ZFP36
NC_003461.1	NC_003461.1	3972	encode_ZFP36_1	5	3977	GCF_000848705.1	Paramyxoviridae	V	Human parainfluenza virus 1	-	ZFP36
NC_003461.1	NC_003461.1	4829	encode_ZFP36_1	5	4834	GCF_000848705.1	Paramyxoviridae	V	Human parainfluenza virus 1	-	ZFP36
NC_003461.1	NC_003461.1	4959	encode_ZFP36_1	5	4964	GCF_000848705.1	Paramyxoviridae	V	Human parainfluenza virus 1	-	ZFP36
NC_003461.1	NC_003461.1	5286	encode_ZFP36_1	5	5291	GCF_000848705.1	Paramyxoviridae	V	Human parainfluenza virus 1	-	ZFP36
NC_003461.1	NC_003461.1	5614	encode_ZFP36_1	5	5619	GCF_000848705.1	Paramyxoviridae	V	Human parainfluenza virus 1	-	ZFP36
NC_003461.1	NC_003461.1	5844	encode_ZFP36_1	5	5849	GCF_000848705.1	Paramyxoviridae	V	Human parainfluenza virus 1	-	ZFP36
NC_003461.1	NC_003461.1	5854	encode_ZFP36_1	5	5859	GCF_000848705.1	Paramyxoviridae	V	Human parainfluenza virus 1	-	ZFP36
NC_003461.1	NC_003461.1	5932	encode_ZFP36_1	5	5937	GCF_000848705.1	Paramyxoviridae	V	Human parainfluenza virus 1	-	ZFP36
NC_003461.1	NC_003461.1	5970	encode_ZFP36_1	5	5975	GCF_000848705.1	Paramyxoviridae	V	Human parainfluenza virus 1	-	ZFP36
NC_003461.1	NC_003461.1	6043	encode_ZFP36_1	5	6048	GCF_000848705.1	Paramyxoviridae	V	Human parainfluenza virus 1	-	ZFP36
NC_003461.1	NC_003461.1	6162	encode_ZFP36_1	5	6167	GCF_000848705.1	Paramyxoviridae	V	Human parainfluenza virus 1	-	ZFP36
NC_003461.1	NC_003461.1	6166	encode_ZFP36_1	5	6171	GCF_000848705.1	Paramyxoviridae	V	Human parainfluenza virus 1	-	ZFP36
NC_003461.1	NC_003461.1	6169	encode_ZFP36_1	5	6174	GCF_000848705.1	Paramyxoviridae	V	Human parainfluenza virus 1	-	ZFP36
NC_003461.1	NC_003461.1	6287	encode_ZFP36_1	5	6292	GCF_000848705.1	Paramyxoviridae	V	Human parainfluenza virus 1	-	ZFP36
NC_003461.1	NC_003461.1	6333	encode_ZFP36_1	5	6338	GCF_000848705.1	Paramyxoviridae	V	Human parainfluenza virus 1	-	ZFP36
NC_003461.1	NC_003461.1	6338	encode_ZFP36_1	5	6343	GCF_000848705.1	Paramyxoviridae	V	Human parainfluenza virus 1	-	ZFP36
NC_003461.1	NC_003461.1	6426	encode_ZFP36_1	5	6431	GCF_000848705.1	Paramyxoviridae	V	Human parainfluenza virus 1	-	ZFP36
NC_003461.1	NC_003461.1	6466	encode_ZFP36_1	5	6471	GCF_000848705.1	Paramyxoviridae	V	Human parainfluenza virus 1	-	ZFP36
NC_003461.1	NC_003461.1	6499	encode_ZFP36_1	5	6504	GCF_000848705.1	Paramyxoviridae	V	Human parainfluenza virus 1	-	ZFP36
NC_003461.1	NC_003461.1	6511	encode_ZFP36_1	5	6516	GCF_000848705.1	Paramyxoviridae	V	Human parainfluenza virus 1	-	ZFP36
NC_003461.1	NC_003461.1	6665	encode_ZFP36_1	5	6670	GCF_000848705.1	Paramyxoviridae	V	Human parainfluenza virus 1	-	ZFP36
NC_003461.1	NC_003461.1	6675	encode_ZFP36_1	5	6680	GCF_000848705.1	Paramyxoviridae	V	Human parainfluenza virus 1	-	ZFP36
NC_003461.1	NC_003461.1	6679	encode_ZFP36_1	5	6684	GCF_000848705.1	Paramyxoviridae	V	Human parainfluenza virus 1	-	ZFP36
NC_003461.1	NC_003461.1	6828	encode_ZFP36_1	5	6833	GCF_000848705.1	Paramyxoviridae	V	Human parainfluenza virus 1	-	ZFP36
NC_003461.1	NC_003461.1	6872	encode_ZFP36_1	5	6877	GCF_000848705.1	Paramyxoviridae	V	Human parainfluenza virus 1	-	ZFP36
NC_003461.1	NC_003461.1	6988	encode_ZFP36_1	5	6993	GCF_000848705.1	Paramyxoviridae	V	Human parainfluenza virus 1	-	ZFP36
NC_003461.1	NC_003461.1	7029	encode_ZFP36_1	5	7034	GCF_000848705.1	Paramyxoviridae	V	Human parainfluenza virus 1	-	ZFP36
NC_003461.1	NC_003461.1	7164	encode_ZFP36_1	5	7169	GCF_000848705.1	Paramyxoviridae	V	Human parainfluenza virus 1	-	ZFP36
NC_003461.1	NC_003461.1	7390	encode_ZFP36_1	5	7395	GCF_000848705.1	Paramyxoviridae	V	Human parainfluenza virus 1	-	ZFP36
NC_003461.1	NC_003461.1	7701	encode_ZFP36_1	5	7706	GCF_000848705.1	Paramyxoviridae	V	Human parainfluenza virus 1	-	ZFP36
NC_003461.1	NC_003461.1	7915	encode_ZFP36_1	5	7920	GCF_000848705.1	Paramyxoviridae	V	Human parainfluenza virus 1	-	ZFP36
NC_003461.1	NC_003461.1	8323	encode_ZFP36_1	5	8328	GCF_000848705.1	Paramyxoviridae	V	Human parainfluenza virus 1	-	ZFP36
NC_003461.1	NC_003461.1	8410	encode_ZFP36_1	5	8415	GCF_000848705.1	Paramyxoviridae	V	Human parainfluenza virus 1	-	ZFP36
NC_003461.1	NC_003461.1	8452	encode_ZFP36_1	5	8457	GCF_000848705.1	Paramyxoviridae	V	Human parainfluenza virus 1	-	ZFP36
NC_003461.1	NC_003461.1	8616	encode_ZFP36_1	5	8621	GCF_000848705.1	Paramyxoviridae	V	Human parainfluenza virus 1	-	ZFP36
NC_003461.1	NC_003461.1	8673	encode_ZFP36_1	5	8678	GCF_000848705.1	Paramyxoviridae	V	Human parainfluenza virus 1	-	ZFP36
NC_003461.1	NC_003461.1	8986	encode_ZFP36_1	5	8991	GCF_000848705.1	Paramyxoviridae	V	Human parainfluenza virus 1	-	ZFP36
NC_003461.1	NC_003461.1	9007	encode_ZFP36_1	5	9012	GCF_000848705.1	Paramyxoviridae	V	Human parainfluenza virus 1	-	ZFP36
NC_003461.1	NC_003461.1	9244	encode_ZFP36_1	5	9249	GCF_000848705.1	Paramyxoviridae	V	Human parainfluenza virus 1	-	ZFP36
NC_003461.1	NC_003461.1	9397	encode_ZFP36_1	5	9402	GCF_000848705.1	Paramyxoviridae	V	Human parainfluenza virus 1	-	ZFP36
NC_003461.1	NC_003461.1	9460	encode_ZFP36_1	5	9465	GCF_000848705.1	Paramyxoviridae	V	Human parainfluenza virus 1	-	ZFP36
NC_003461.1	NC_003461.1	9597	encode_ZFP36_1	5	9602	GCF_000848705.1	Paramyxoviridae	V	Human parainfluenza virus 1	-	ZFP36
NC_003461.1	NC_003461.1	9640	encode_ZFP36_1	5	9645	GCF_000848705.1	Paramyxoviridae	V	Human parainfluenza virus 1	-	ZFP36
NC_003461.1	NC_003461.1	9658	encode_ZFP36_1	5	9663	GCF_000848705.1	Paramyxoviridae	V	Human parainfluenza virus 1	-	ZFP36
NC_003461.1	NC_003461.1	9683	encode_ZFP36_1	5	9688	GCF_000848705.1	Paramyxoviridae	V	Human parainfluenza virus 1	-	ZFP36
NC_003461.1	NC_003461.1	9789	encode_ZFP36_1	5	9794	GCF_000848705.1	Paramyxoviridae	V	Human parainfluenza virus 1	-	ZFP36
NC_003461.1	NC_003461.1	10063	encode_ZFP36_1	5	10068	GCF_000848705.1	Paramyxoviridae	V	Human parainfluenza virus 1	-	ZFP36
NC_003461.1	NC_003461.1	10120	encode_ZFP36_1	5	10125	GCF_000848705.1	Paramyxoviridae	V	Human parainfluenza virus 1	-	ZFP36
NC_003461.1	NC_003461.1	10275	encode_ZFP36_1	5	10280	GCF_000848705.1	Paramyxoviridae	V	Human parainfluenza virus 1	-	ZFP36
NC_003461.1	NC_003461.1	10384	encode_ZFP36_1	5	10389	GCF_000848705.1	Paramyxoviridae	V	Human parainfluenza virus 1	-	ZFP36
NC_003461.1	NC_003461.1	10534	encode_ZFP36_1	5	10539	GCF_000848705.1	Paramyxoviridae	V	Human parainfluenza virus 1	-	ZFP36
NC_003461.1	NC_003461.1	10798	encode_ZFP36_1	5	10803	GCF_000848705.1	Paramyxoviridae	V	Human parainfluenza virus 1	-	ZFP36
NC_003461.1	NC_003461.1	10828	encode_ZFP36_1	5	10833	GCF_000848705.1	Paramyxoviridae	V	Human parainfluenza virus 1	-	ZFP36
NC_003461.1	NC_003461.1	11149	encode_ZFP36_1	5	11154	GCF_000848705.1	Paramyxoviridae	V	Human parainfluenza virus 1	-	ZFP36
NC_003461.1	NC_003461.1	11172	encode_ZFP36_1	5	11177	GCF_000848705.1	Paramyxoviridae	V	Human parainfluenza virus 1	-	ZFP36
NC_003461.1	NC_003461.1	11599	encode_ZFP36_1	5	11604	GCF_000848705.1	Paramyxoviridae	V	Human parainfluenza virus 1	-	ZFP36
NC_003461.1	NC_003461.1	12557	encode_ZFP36_1	5	12562	GCF_000848705.1	Paramyxoviridae	V	Human parainfluenza virus 1	-	ZFP36
NC_003461.1	NC_003461.1	12589	encode_ZFP36_1	5	12594	GCF_000848705.1	Paramyxoviridae	V	Human parainfluenza virus 1	-	ZFP36
NC_003461.1	NC_003461.1	12988	encode_ZFP36_1	5	12993	GCF_000848705.1	Paramyxoviridae	V	Human parainfluenza virus 1	-	ZFP36
NC_003461.1	NC_003461.1	13177	encode_ZFP36_1	5	13182	GCF_000848705.1	Paramyxoviridae	V	Human parainfluenza virus 1	-	ZFP36
NC_003461.1	NC_003461.1	13180	encode_ZFP36_1	5	13185	GCF_000848705.1	Paramyxoviridae	V	Human parainfluenza virus 1	-	ZFP36
NC_003461.1	NC_003461.1	13267	encode_ZFP36_1	5	13272	GCF_000848705.1	Paramyxoviridae	V	Human parainfluenza virus 1	-	ZFP36
NC_003461.1	NC_003461.1	14968	encode_ZFP36_1	5	14973	GCF_000848705.1	Paramyxoviridae	V	Human parainfluenza virus 1	-	ZFP36
NC_003461.1	NC_003461.1	15322	encode_ZFP36_1	5	15327	GCF_000848705.1	Paramyxoviridae	V	Human parainfluenza virus 1	-	ZFP36
NC_003461.1	NC_003461.1	15530	encode_ZFP36_1	5	15535	GCF_000848705.1	Paramyxoviridae	V	Human parainfluenza virus 1	-	ZFP36
NC_003461.1	NC_003461.1	15552	encode_ZFP36_1	5	15557	GCF_000848705.1	Paramyxoviridae	V	Human parainfluenza virus 1	-	ZFP36
NC_003461.1	NC_003461.1	15559	encode_ZFP36_1	5	15564	GCF_000848705.1	Paramyxoviridae	V	Human parainfluenza virus 1	-	ZFP36
NC_003461.1	NC_003461.1	15562	encode_ZFP36_1	5	15567	GCF_000848705.1	Paramyxoviridae	V	Human parainfluenza virus 1	-	ZFP36
NC_001925.1	NC_001925.1	155	encode_ZFP36_1	5	160	GCF_000849925.1	Peribunyaviridae	V	Bunyamwera virus L	+	ZFP36
NC_001925.1	NC_001925.1	430	encode_ZFP36_1	5	435	GCF_000849925.1	Peribunyaviridae	V	Bunyamwera virus L	+	ZFP36
NC_001925.1	NC_001925.1	433	encode_ZFP36_1	5	438	GCF_000849925.1	Peribunyaviridae	V	Bunyamwera virus L	+	ZFP36
NC_001925.1	NC_001925.1	666	encode_ZFP36_1	5	671	GCF_000849925.1	Peribunyaviridae	V	Bunyamwera virus L	+	ZFP36
NC_001925.1	NC_001925.1	679	encode_ZFP36_1	5	684	GCF_000849925.1	Peribunyaviridae	V	Bunyamwera virus L	+	ZFP36
NC_001925.1	NC_001925.1	970	encode_ZFP36_1	5	975	GCF_000849925.1	Peribunyaviridae	V	Bunyamwera virus L	+	ZFP36
NC_001925.1	NC_001925.1	1263	encode_ZFP36_1	5	1268	GCF_000849925.1	Peribunyaviridae	V	Bunyamwera virus L	+	ZFP36
NC_001925.1	NC_001925.1	1477	encode_ZFP36_1	5	1482	GCF_000849925.1	Peribunyaviridae	V	Bunyamwera virus L	+	ZFP36
NC_001925.1	NC_001925.1	1602	encode_ZFP36_1	5	1607	GCF_000849925.1	Peribunyaviridae	V	Bunyamwera virus L	+	ZFP36
NC_001925.1	NC_001925.1	1680	encode_ZFP36_1	5	1685	GCF_000849925.1	Peribunyaviridae	V	Bunyamwera virus L	+	ZFP36
NC_001925.1	NC_001925.1	1887	encode_ZFP36_1	5	1892	GCF_000849925.1	Peribunyaviridae	V	Bunyamwera virus L	+	ZFP36
NC_001925.1	NC_001925.1	2197	encode_ZFP36_1	5	2202	GCF_000849925.1	Peribunyaviridae	V	Bunyamwera virus L	+	ZFP36
NC_001925.1	NC_001925.1	2239	encode_ZFP36_1	5	2244	GCF_000849925.1	Peribunyaviridae	V	Bunyamwera virus L	+	ZFP36
NC_001925.1	NC_001925.1	2445	encode_ZFP36_1	5	2450	GCF_000849925.1	Peribunyaviridae	V	Bunyamwera virus L	+	ZFP36
NC_001925.1	NC_001925.1	2770	encode_ZFP36_1	5	2775	GCF_000849925.1	Peribunyaviridae	V	Bunyamwera virus L	+	ZFP36
NC_001925.1	NC_001925.1	3186	encode_ZFP36_1	5	3191	GCF_000849925.1	Peribunyaviridae	V	Bunyamwera virus L	+	ZFP36
NC_001925.1	NC_001925.1	3197	encode_ZFP36_1	5	3202	GCF_000849925.1	Peribunyaviridae	V	Bunyamwera virus L	+	ZFP36
NC_001925.1	NC_001925.1	3257	encode_ZFP36_1	5	3262	GCF_000849925.1	Peribunyaviridae	V	Bunyamwera virus L	+	ZFP36
NC_001925.1	NC_001925.1	3285	encode_ZFP36_1	5	3290	GCF_000849925.1	Peribunyaviridae	V	Bunyamwera virus L	+	ZFP36
NC_001925.1	NC_001925.1	3670	encode_ZFP36_1	5	3675	GCF_000849925.1	Peribunyaviridae	V	Bunyamwera virus L	+	ZFP36
NC_001925.1	NC_001925.1	4004	encode_ZFP36_1	5	4009	GCF_000849925.1	Peribunyaviridae	V	Bunyamwera virus L	+	ZFP36
NC_001925.1	NC_001925.1	4491	encode_ZFP36_1	5	4496	GCF_000849925.1	Peribunyaviridae	V	Bunyamwera virus L	+	ZFP36
NC_001925.1	NC_001925.1	4545	encode_ZFP36_1	5	4550	GCF_000849925.1	Peribunyaviridae	V	Bunyamwera virus L	+	ZFP36
NC_001925.1	NC_001925.1	4681	encode_ZFP36_1	5	4686	GCF_000849925.1	Peribunyaviridae	V	Bunyamwera virus L	+	ZFP36
NC_001925.1	NC_001925.1	4749	encode_ZFP36_1	5	4754	GCF_000849925.1	Peribunyaviridae	V	Bunyamwera virus L	+	ZFP36
NC_001925.1	NC_001925.1	5100	encode_ZFP36_1	5	5105	GCF_000849925.1	Peribunyaviridae	V	Bunyamwera virus L	+	ZFP36
NC_001925.1	NC_001925.1	5106	encode_ZFP36_1	5	5111	GCF_000849925.1	Peribunyaviridae	V	Bunyamwera virus L	+	ZFP36
NC_001925.1	NC_001925.1	5195	encode_ZFP36_1	5	5200	GCF_000849925.1	Peribunyaviridae	V	Bunyamwera virus L	+	ZFP36
NC_001925.1	NC_001925.1	5338	encode_ZFP36_1	5	5343	GCF_000849925.1	Peribunyaviridae	V	Bunyamwera virus L	+	ZFP36
NC_001925.1	NC_001925.1	5391	encode_ZFP36_1	5	5396	GCF_000849925.1	Peribunyaviridae	V	Bunyamwera virus L	+	ZFP36
NC_001925.1	NC_001925.1	5403	encode_ZFP36_1	5	5408	GCF_000849925.1	Peribunyaviridae	V	Bunyamwera virus L	+	ZFP36
NC_001925.1	NC_001925.1	5439	encode_ZFP36_1	5	5444	GCF_000849925.1	Peribunyaviridae	V	Bunyamwera virus L	+	ZFP36
NC_001925.1	NC_001925.1	5442	encode_ZFP36_1	5	5447	GCF_000849925.1	Peribunyaviridae	V	Bunyamwera virus L	+	ZFP36
NC_001925.1	NC_001925.1	5579	encode_ZFP36_1	5	5584	GCF_000849925.1	Peribunyaviridae	V	Bunyamwera virus L	+	ZFP36
NC_001925.1	NC_001925.1	5753	encode_ZFP36_1	5	5758	GCF_000849925.1	Peribunyaviridae	V	Bunyamwera virus L	+	ZFP36
NC_001925.1	NC_001925.1	5785	encode_ZFP36_1	5	5790	GCF_000849925.1	Peribunyaviridae	V	Bunyamwera virus L	+	ZFP36
NC_001925.1	NC_001925.1	5818	encode_ZFP36_1	5	5823	GCF_000849925.1	Peribunyaviridae	V	Bunyamwera virus L	+	ZFP36
NC_001925.1	NC_001925.1	5916	encode_ZFP36_1	5	5921	GCF_000849925.1	Peribunyaviridae	V	Bunyamwera virus L	+	ZFP36
NC_001925.1	NC_001925.1	5979	encode_ZFP36_1	5	5984	GCF_000849925.1	Peribunyaviridae	V	Bunyamwera virus L	+	ZFP36
NC_001925.1	NC_001925.1	6070	encode_ZFP36_1	5	6075	GCF_000849925.1	Peribunyaviridae	V	Bunyamwera virus L	+	ZFP36
NC_001925.1	NC_001925.1	6162	encode_ZFP36_1	5	6167	GCF_000849925.1	Peribunyaviridae	V	Bunyamwera virus L	+	ZFP36
NC_001925.1	NC_001925.1	6198	encode_ZFP36_1	5	6203	GCF_000849925.1	Peribunyaviridae	V	Bunyamwera virus L	+	ZFP36
NC_001925.1	NC_001925.1	6258	encode_ZFP36_1	5	6263	GCF_000849925.1	Peribunyaviridae	V	Bunyamwera virus L	+	ZFP36
NC_001925.1	NC_001925.1	6492	encode_ZFP36_1	5	6497	GCF_000849925.1	Peribunyaviridae	V	Bunyamwera virus L	+	ZFP36
NC_001925.1	NC_001925.1	6668	encode_ZFP36_1	5	6673	GCF_000849925.1	Peribunyaviridae	V	Bunyamwera virus L	+	ZFP36
NC_001925.1	NC_001925.1	6750	encode_ZFP36_1	5	6755	GCF_000849925.1	Peribunyaviridae	V	Bunyamwera virus L	+	ZFP36
NC_001925.1	NC_001925.1	6785	encode_ZFP36_1	5	6790	GCF_000849925.1	Peribunyaviridae	V	Bunyamwera virus L	+	ZFP36
NC_001925.1	NC_001925.1	440	encode_ZFP36_1	5	445	GCF_000849925.1	Peribunyaviridae	V	Bunyamwera virus L	-	ZFP36
NC_001925.1	NC_001925.1	444	encode_ZFP36_1	5	449	GCF_000849925.1	Peribunyaviridae	V	Bunyamwera virus L	-	ZFP36
NC_001925.1	NC_001925.1	461	encode_ZFP36_1	5	466	GCF_000849925.1	Peribunyaviridae	V	Bunyamwera virus L	-	ZFP36
NC_001925.1	NC_001925.1	465	encode_ZFP36_1	5	470	GCF_000849925.1	Peribunyaviridae	V	Bunyamwera virus L	-	ZFP36
NC_001925.1	NC_001925.1	675	encode_ZFP36_1	5	680	GCF_000849925.1	Peribunyaviridae	V	Bunyamwera virus L	-	ZFP36
NC_001925.1	NC_001925.1	1126	encode_ZFP36_1	5	1131	GCF_000849925.1	Peribunyaviridae	V	Bunyamwera virus L	-	ZFP36
NC_001925.1	NC_001925.1	1214	encode_ZFP36_1	5	1219	GCF_000849925.1	Peribunyaviridae	V	Bunyamwera virus L	-	ZFP36
NC_001925.1	NC_001925.1	1259	encode_ZFP36_1	5	1264	GCF_000849925.1	Peribunyaviridae	V	Bunyamwera virus L	-	ZFP36
NC_001925.1	NC_001925.1	1394	encode_ZFP36_1	5	1399	GCF_000849925.1	Peribunyaviridae	V	Bunyamwera virus L	-	ZFP36
NC_001925.1	NC_001925.1	1608	encode_ZFP36_1	5	1613	GCF_000849925.1	Peribunyaviridae	V	Bunyamwera virus L	-	ZFP36
NC_001925.1	NC_001925.1	1611	encode_ZFP36_1	5	1616	GCF_000849925.1	Peribunyaviridae	V	Bunyamwera virus L	-	ZFP36
NC_001925.1	NC_001925.1	1697	encode_ZFP36_1	5	1702	GCF_000849925.1	Peribunyaviridae	V	Bunyamwera virus L	-	ZFP36
NC_001925.1	NC_001925.1	1773	encode_ZFP36_1	5	1778	GCF_000849925.1	Peribunyaviridae	V	Bunyamwera virus L	-	ZFP36
NC_001925.1	NC_001925.1	1869	encode_ZFP36_1	5	1874	GCF_000849925.1	Peribunyaviridae	V	Bunyamwera virus L	-	ZFP36
NC_001925.1	NC_001925.1	2054	encode_ZFP36_1	5	2059	GCF_000849925.1	Peribunyaviridae	V	Bunyamwera virus L	-	ZFP36
NC_001925.1	NC_001925.1	2181	encode_ZFP36_1	5	2186	GCF_000849925.1	Peribunyaviridae	V	Bunyamwera virus L	-	ZFP36
NC_001925.1	NC_001925.1	2228	encode_ZFP36_1	5	2233	GCF_000849925.1	Peribunyaviridae	V	Bunyamwera virus L	-	ZFP36
NC_001925.1	NC_001925.1	2468	encode_ZFP36_1	5	2473	GCF_000849925.1	Peribunyaviridae	V	Bunyamwera virus L	-	ZFP36
NC_001925.1	NC_001925.1	2501	encode_ZFP36_1	5	2506	GCF_000849925.1	Peribunyaviridae	V	Bunyamwera virus L	-	ZFP36
NC_001925.1	NC_001925.1	2579	encode_ZFP36_1	5	2584	GCF_000849925.1	Peribunyaviridae	V	Bunyamwera virus L	-	ZFP36
NC_001925.1	NC_001925.1	2700	encode_ZFP36_1	5	2705	GCF_000849925.1	Peribunyaviridae	V	Bunyamwera virus L	-	ZFP36
NC_001925.1	NC_001925.1	2816	encode_ZFP36_1	5	2821	GCF_000849925.1	Peribunyaviridae	V	Bunyamwera virus L	-	ZFP36
NC_001925.1	NC_001925.1	2820	encode_ZFP36_1	5	2825	GCF_000849925.1	Peribunyaviridae	V	Bunyamwera virus L	-	ZFP36
NC_001925.1	NC_001925.1	2907	encode_ZFP36_1	5	2912	GCF_000849925.1	Peribunyaviridae	V	Bunyamwera virus L	-	ZFP36
NC_001925.1	NC_001925.1	3282	encode_ZFP36_1	5	3287	GCF_000849925.1	Peribunyaviridae	V	Bunyamwera virus L	-	ZFP36
NC_001925.1	NC_001925.1	3299	encode_ZFP36_1	5	3304	GCF_000849925.1	Peribunyaviridae	V	Bunyamwera virus L	-	ZFP36
NC_001925.1	NC_001925.1	3557	encode_ZFP36_1	5	3562	GCF_000849925.1	Peribunyaviridae	V	Bunyamwera virus L	-	ZFP36
NC_001925.1	NC_001925.1	3582	encode_ZFP36_1	5	3587	GCF_000849925.1	Peribunyaviridae	V	Bunyamwera virus L	-	ZFP36
NC_001925.1	NC_001925.1	3676	encode_ZFP36_1	5	3681	GCF_000849925.1	Peribunyaviridae	V	Bunyamwera virus L	-	ZFP36
NC_001925.1	NC_001925.1	3723	encode_ZFP36_1	5	3728	GCF_000849925.1	Peribunyaviridae	V	Bunyamwera virus L	-	ZFP36
NC_001925.1	NC_001925.1	3822	encode_ZFP36_1	5	3827	GCF_000849925.1	Peribunyaviridae	V	Bunyamwera virus L	-	ZFP36
NC_001925.1	NC_001925.1	3974	encode_ZFP36_1	5	3979	GCF_000849925.1	Peribunyaviridae	V	Bunyamwera virus L	-	ZFP36
NC_001925.1	NC_001925.1	4346	encode_ZFP36_1	5	4351	GCF_000849925.1	Peribunyaviridae	V	Bunyamwera virus L	-	ZFP36
NC_001925.1	NC_001925.1	4422	encode_ZFP36_1	5	4427	GCF_000849925.1	Peribunyaviridae	V	Bunyamwera virus L	-	ZFP36
NC_001925.1	NC_001925.1	4503	encode_ZFP36_1	5	4508	GCF_000849925.1	Peribunyaviridae	V	Bunyamwera virus L	-	ZFP36
NC_001925.1	NC_001925.1	4587	encode_ZFP36_1	5	4592	GCF_000849925.1	Peribunyaviridae	V	Bunyamwera virus L	-	ZFP36
NC_001925.1	NC_001925.1	4697	encode_ZFP36_1	5	4702	GCF_000849925.1	Peribunyaviridae	V	Bunyamwera virus L	-	ZFP36
NC_001925.1	NC_001925.1	4958	encode_ZFP36_1	5	4963	GCF_000849925.1	Peribunyaviridae	V	Bunyamwera virus L	-	ZFP36
NC_001925.1	NC_001925.1	4961	encode_ZFP36_1	5	4966	GCF_000849925.1	Peribunyaviridae	V	Bunyamwera virus L	-	ZFP36
NC_001925.1	NC_001925.1	5069	encode_ZFP36_1	5	5074	GCF_000849925.1	Peribunyaviridae	V	Bunyamwera virus L	-	ZFP36
NC_001925.1	NC_001925.1	5240	encode_ZFP36_1	5	5245	GCF_000849925.1	Peribunyaviridae	V	Bunyamwera virus L	-	ZFP36
NC_001925.1	NC_001925.1	5249	encode_ZFP36_1	5	5254	GCF_000849925.1	Peribunyaviridae	V	Bunyamwera virus L	-	ZFP36
NC_001925.1	NC_001925.1	5370	encode_ZFP36_1	5	5375	GCF_000849925.1	Peribunyaviridae	V	Bunyamwera virus L	-	ZFP36
NC_001925.1	NC_001925.1	5447	encode_ZFP36_1	5	5452	GCF_000849925.1	Peribunyaviridae	V	Bunyamwera virus L	-	ZFP36
NC_001925.1	NC_001925.1	5483	encode_ZFP36_1	5	5488	GCF_000849925.1	Peribunyaviridae	V	Bunyamwera virus L	-	ZFP36
NC_001925.1	NC_001925.1	5837	encode_ZFP36_1	5	5842	GCF_000849925.1	Peribunyaviridae	V	Bunyamwera virus L	-	ZFP36
NC_001925.1	NC_001925.1	5850	encode_ZFP36_1	5	5855	GCF_000849925.1	Peribunyaviridae	V	Bunyamwera virus L	-	ZFP36
NC_001925.1	NC_001925.1	5871	encode_ZFP36_1	5	5876	GCF_000849925.1	Peribunyaviridae	V	Bunyamwera virus L	-	ZFP36
NC_001925.1	NC_001925.1	6207	encode_ZFP36_1	5	6212	GCF_000849925.1	Peribunyaviridae	V	Bunyamwera virus L	-	ZFP36
NC_001925.1	NC_001925.1	6371	encode_ZFP36_1	5	6376	GCF_000849925.1	Peribunyaviridae	V	Bunyamwera virus L	-	ZFP36
NC_001925.1	NC_001925.1	6447	encode_ZFP36_1	5	6452	GCF_000849925.1	Peribunyaviridae	V	Bunyamwera virus L	-	ZFP36
NC_001925.1	NC_001925.1	6499	encode_ZFP36_1	5	6504	GCF_000849925.1	Peribunyaviridae	V	Bunyamwera virus L	-	ZFP36
NC_001925.1	NC_001925.1	6671	encode_ZFP36_1	5	6676	GCF_000849925.1	Peribunyaviridae	V	Bunyamwera virus L	-	ZFP36
NC_001925.1	NC_001925.1	6839	encode_ZFP36_1	5	6844	GCF_000849925.1	Peribunyaviridae	V	Bunyamwera virus L	-	ZFP36
NC_001926.1	NC_001926.1	46	encode_ZFP36_1	5	51	GCF_000849925.1	Peribunyaviridae	V	Bunyamwera virus L	+	ZFP36
NC_001926.1	NC_001926.1	432	encode_ZFP36_1	5	437	GCF_000849925.1	Peribunyaviridae	V	Bunyamwera virus L	+	ZFP36
NC_001926.1	NC_001926.1	702	encode_ZFP36_1	5	707	GCF_000849925.1	Peribunyaviridae	V	Bunyamwera virus L	+	ZFP36
NC_001926.1	NC_001926.1	1149	encode_ZFP36_1	5	1154	GCF_000849925.1	Peribunyaviridae	V	Bunyamwera virus L	+	ZFP36
NC_001926.1	NC_001926.1	1230	encode_ZFP36_1	5	1235	GCF_000849925.1	Peribunyaviridae	V	Bunyamwera virus L	+	ZFP36
NC_001926.1	NC_001926.1	1249	encode_ZFP36_1	5	1254	GCF_000849925.1	Peribunyaviridae	V	Bunyamwera virus L	+	ZFP36
NC_001926.1	NC_001926.1	1434	encode_ZFP36_1	5	1439	GCF_000849925.1	Peribunyaviridae	V	Bunyamwera virus L	+	ZFP36
NC_001926.1	NC_001926.1	1449	encode_ZFP36_1	5	1454	GCF_000849925.1	Peribunyaviridae	V	Bunyamwera virus L	+	ZFP36
NC_001926.1	NC_001926.1	1731	encode_ZFP36_1	5	1736	GCF_000849925.1	Peribunyaviridae	V	Bunyamwera virus L	+	ZFP36
NC_001926.1	NC_001926.1	1754	encode_ZFP36_1	5	1759	GCF_000849925.1	Peribunyaviridae	V	Bunyamwera virus L	+	ZFP36
NC_001926.1	NC_001926.1	2120	encode_ZFP36_1	5	2125	GCF_000849925.1	Peribunyaviridae	V	Bunyamwera virus L	+	ZFP36
NC_001926.1	NC_001926.1	2374	encode_ZFP36_1	5	2379	GCF_000849925.1	Peribunyaviridae	V	Bunyamwera virus L	+	ZFP36
NC_001926.1	NC_001926.1	2923	encode_ZFP36_1	5	2928	GCF_000849925.1	Peribunyaviridae	V	Bunyamwera virus L	+	ZFP36
NC_001926.1	NC_001926.1	3343	encode_ZFP36_1	5	3348	GCF_000849925.1	Peribunyaviridae	V	Bunyamwera virus L	+	ZFP36
NC_001926.1	NC_001926.1	3358	encode_ZFP36_1	5	3363	GCF_000849925.1	Peribunyaviridae	V	Bunyamwera virus L	+	ZFP36
NC_001926.1	NC_001926.1	3699	encode_ZFP36_1	5	3704	GCF_000849925.1	Peribunyaviridae	V	Bunyamwera virus L	+	ZFP36
NC_001926.1	NC_001926.1	3774	encode_ZFP36_1	5	3779	GCF_000849925.1	Peribunyaviridae	V	Bunyamwera virus L	+	ZFP36
NC_001926.1	NC_001926.1	4171	encode_ZFP36_1	5	4176	GCF_000849925.1	Peribunyaviridae	V	Bunyamwera virus L	+	ZFP36
NC_001926.1	NC_001926.1	4214	encode_ZFP36_1	5	4219	GCF_000849925.1	Peribunyaviridae	V	Bunyamwera virus L	+	ZFP36
NC_001926.1	NC_001926.1	4273	encode_ZFP36_1	5	4278	GCF_000849925.1	Peribunyaviridae	V	Bunyamwera virus L	+	ZFP36
NC_001926.1	NC_001926.1	4370	encode_ZFP36_1	5	4375	GCF_000849925.1	Peribunyaviridae	V	Bunyamwera virus L	+	ZFP36
NC_001926.1	NC_001926.1	68	encode_ZFP36_1	5	73	GCF_000849925.1	Peribunyaviridae	V	Bunyamwera virus L	-	ZFP36
NC_001926.1	NC_001926.1	187	encode_ZFP36_1	5	192	GCF_000849925.1	Peribunyaviridae	V	Bunyamwera virus L	-	ZFP36
NC_001926.1	NC_001926.1	190	encode_ZFP36_1	5	195	GCF_000849925.1	Peribunyaviridae	V	Bunyamwera virus L	-	ZFP36
NC_001926.1	NC_001926.1	367	encode_ZFP36_1	5	372	GCF_000849925.1	Peribunyaviridae	V	Bunyamwera virus L	-	ZFP36
NC_001926.1	NC_001926.1	373	encode_ZFP36_1	5	378	GCF_000849925.1	Peribunyaviridae	V	Bunyamwera virus L	-	ZFP36
NC_001926.1	NC_001926.1	513	encode_ZFP36_1	5	518	GCF_000849925.1	Peribunyaviridae	V	Bunyamwera virus L	-	ZFP36
NC_001926.1	NC_001926.1	561	encode_ZFP36_1	5	566	GCF_000849925.1	Peribunyaviridae	V	Bunyamwera virus L	-	ZFP36
NC_001926.1	NC_001926.1	571	encode_ZFP36_1	5	576	GCF_000849925.1	Peribunyaviridae	V	Bunyamwera virus L	-	ZFP36
NC_001926.1	NC_001926.1	720	encode_ZFP36_1	5	725	GCF_000849925.1	Peribunyaviridae	V	Bunyamwera virus L	-	ZFP36
NC_001926.1	NC_001926.1	804	encode_ZFP36_1	5	809	GCF_000849925.1	Peribunyaviridae	V	Bunyamwera virus L	-	ZFP36
NC_001926.1	NC_001926.1	1042	encode_ZFP36_1	5	1047	GCF_000849925.1	Peribunyaviridae	V	Bunyamwera virus L	-	ZFP36
NC_001926.1	NC_001926.1	1323	encode_ZFP36_1	5	1328	GCF_000849925.1	Peribunyaviridae	V	Bunyamwera virus L	-	ZFP36
NC_001926.1	NC_001926.1	1399	encode_ZFP36_1	5	1404	GCF_000849925.1	Peribunyaviridae	V	Bunyamwera virus L	-	ZFP36
NC_001926.1	NC_001926.1	1535	encode_ZFP36_1	5	1540	GCF_000849925.1	Peribunyaviridae	V	Bunyamwera virus L	-	ZFP36
NC_001926.1	NC_001926.1	2110	encode_ZFP36_1	5	2115	GCF_000849925.1	Peribunyaviridae	V	Bunyamwera virus L	-	ZFP36
NC_001926.1	NC_001926.1	2352	encode_ZFP36_1	5	2357	GCF_000849925.1	Peribunyaviridae	V	Bunyamwera virus L	-	ZFP36
NC_001926.1	NC_001926.1	2374	encode_ZFP36_1	5	2379	GCF_000849925.1	Peribunyaviridae	V	Bunyamwera virus L	-	ZFP36
NC_001926.1	NC_001926.1	2421	encode_ZFP36_1	5	2426	GCF_000849925.1	Peribunyaviridae	V	Bunyamwera virus L	-	ZFP36
NC_001926.1	NC_001926.1	2604	encode_ZFP36_1	5	2609	GCF_000849925.1	Peribunyaviridae	V	Bunyamwera virus L	-	ZFP36
NC_001926.1	NC_001926.1	2715	encode_ZFP36_1	5	2720	GCF_000849925.1	Peribunyaviridae	V	Bunyamwera virus L	-	ZFP36
NC_001926.1	NC_001926.1	2836	encode_ZFP36_1	5	2841	GCF_000849925.1	Peribunyaviridae	V	Bunyamwera virus L	-	ZFP36
NC_001926.1	NC_001926.1	2998	encode_ZFP36_1	5	3003	GCF_000849925.1	Peribunyaviridae	V	Bunyamwera virus L	-	ZFP36
NC_001926.1	NC_001926.1	3138	encode_ZFP36_1	5	3143	GCF_000849925.1	Peribunyaviridae	V	Bunyamwera virus L	-	ZFP36
NC_001926.1	NC_001926.1	3158	encode_ZFP36_1	5	3163	GCF_000849925.1	Peribunyaviridae	V	Bunyamwera virus L	-	ZFP36
NC_001926.1	NC_001926.1	3307	encode_ZFP36_1	5	3312	GCF_000849925.1	Peribunyaviridae	V	Bunyamwera virus L	-	ZFP36
NC_001926.1	NC_001926.1	3317	encode_ZFP36_1	5	3322	GCF_000849925.1	Peribunyaviridae	V	Bunyamwera virus L	-	ZFP36
NC_001926.1	NC_001926.1	3377	encode_ZFP36_1	5	3382	GCF_000849925.1	Peribunyaviridae	V	Bunyamwera virus L	-	ZFP36
NC_001926.1	NC_001926.1	3775	encode_ZFP36_1	5	3780	GCF_000849925.1	Peribunyaviridae	V	Bunyamwera virus L	-	ZFP36
NC_001926.1	NC_001926.1	3792	encode_ZFP36_1	5	3797	GCF_000849925.1	Peribunyaviridae	V	Bunyamwera virus L	-	ZFP36
NC_001926.1	NC_001926.1	4387	encode_ZFP36_1	5	4392	GCF_000849925.1	Peribunyaviridae	V	Bunyamwera virus L	-	ZFP36
NC_001927.1	NC_001927.1	49	encode_ZFP36_1	5	54	GCF_000849925.1	Peribunyaviridae	V	Bunyamwera virus L	+	ZFP36
NC_001927.1	NC_001927.1	435	encode_ZFP36_1	5	440	GCF_000849925.1	Peribunyaviridae	V	Bunyamwera virus L	+	ZFP36
NC_001927.1	NC_001927.1	931	encode_ZFP36_1	5	936	GCF_000849925.1	Peribunyaviridae	V	Bunyamwera virus L	+	ZFP36
NC_001927.1	NC_001927.1	98	encode_ZFP36_1	5	103	GCF_000849925.1	Peribunyaviridae	V	Bunyamwera virus L	-	ZFP36
NC_001927.1	NC_001927.1	349	encode_ZFP36_1	5	354	GCF_000849925.1	Peribunyaviridae	V	Bunyamwera virus L	-	ZFP36
NC_001927.1	NC_001927.1	510	encode_ZFP36_1	5	515	GCF_000849925.1	Peribunyaviridae	V	Bunyamwera virus L	-	ZFP36
NC_001927.1	NC_001927.1	653	encode_ZFP36_1	5	658	GCF_000849925.1	Peribunyaviridae	V	Bunyamwera virus L	-	ZFP36
NC_001560.1	NC_001560.1	19	encode_ZFP36_1	5	24	GCF_000850045.1	Rhabdoviridae	V	Vesicular stomatitis Indiana virus	+	ZFP36
NC_001560.1	NC_001560.1	373	encode_ZFP36_1	5	378	GCF_000850045.1	Rhabdoviridae	V	Vesicular stomatitis Indiana virus	+	ZFP36
NC_001560.1	NC_001560.1	891	encode_ZFP36_1	5	896	GCF_000850045.1	Rhabdoviridae	V	Vesicular stomatitis Indiana virus	+	ZFP36
NC_001560.1	NC_001560.1	1353	encode_ZFP36_1	5	1358	GCF_000850045.1	Rhabdoviridae	V	Vesicular stomatitis Indiana virus	+	ZFP36
NC_001560.1	NC_001560.1	1360	encode_ZFP36_1	5	1365	GCF_000850045.1	Rhabdoviridae	V	Vesicular stomatitis Indiana virus	+	ZFP36
NC_001560.1	NC_001560.1	1551	encode_ZFP36_1	5	1556	GCF_000850045.1	Rhabdoviridae	V	Vesicular stomatitis Indiana virus	+	ZFP36
NC_001560.1	NC_001560.1	1702	encode_ZFP36_1	5	1707	GCF_000850045.1	Rhabdoviridae	V	Vesicular stomatitis Indiana virus	+	ZFP36
NC_001560.1	NC_001560.1	2381	encode_ZFP36_1	5	2386	GCF_000850045.1	Rhabdoviridae	V	Vesicular stomatitis Indiana virus	+	ZFP36
NC_001560.1	NC_001560.1	2666	encode_ZFP36_1	5	2671	GCF_000850045.1	Rhabdoviridae	V	Vesicular stomatitis Indiana virus	+	ZFP36
NC_001560.1	NC_001560.1	4392	encode_ZFP36_1	5	4397	GCF_000850045.1	Rhabdoviridae	V	Vesicular stomatitis Indiana virus	+	ZFP36
NC_001560.1	NC_001560.1	4690	encode_ZFP36_1	5	4695	GCF_000850045.1	Rhabdoviridae	V	Vesicular stomatitis Indiana virus	+	ZFP36
NC_001560.1	NC_001560.1	5197	encode_ZFP36_1	5	5202	GCF_000850045.1	Rhabdoviridae	V	Vesicular stomatitis Indiana virus	+	ZFP36
NC_001560.1	NC_001560.1	5364	encode_ZFP36_1	5	5369	GCF_000850045.1	Rhabdoviridae	V	Vesicular stomatitis Indiana virus	+	ZFP36
NC_001560.1	NC_001560.1	5824	encode_ZFP36_1	5	5829	GCF_000850045.1	Rhabdoviridae	V	Vesicular stomatitis Indiana virus	+	ZFP36
NC_001560.1	NC_001560.1	5927	encode_ZFP36_1	5	5932	GCF_000850045.1	Rhabdoviridae	V	Vesicular stomatitis Indiana virus	+	ZFP36
NC_001560.1	NC_001560.1	6400	encode_ZFP36_1	5	6405	GCF_000850045.1	Rhabdoviridae	V	Vesicular stomatitis Indiana virus	+	ZFP36
NC_001560.1	NC_001560.1	6882	encode_ZFP36_1	5	6887	GCF_000850045.1	Rhabdoviridae	V	Vesicular stomatitis Indiana virus	+	ZFP36
NC_001560.1	NC_001560.1	7243	encode_ZFP36_1	5	7248	GCF_000850045.1	Rhabdoviridae	V	Vesicular stomatitis Indiana virus	+	ZFP36
NC_001560.1	NC_001560.1	7366	encode_ZFP36_1	5	7371	GCF_000850045.1	Rhabdoviridae	V	Vesicular stomatitis Indiana virus	+	ZFP36
NC_001560.1	NC_001560.1	7517	encode_ZFP36_1	5	7522	GCF_000850045.1	Rhabdoviridae	V	Vesicular stomatitis Indiana virus	+	ZFP36
NC_001560.1	NC_001560.1	7702	encode_ZFP36_1	5	7707	GCF_000850045.1	Rhabdoviridae	V	Vesicular stomatitis Indiana virus	+	ZFP36
NC_001560.1	NC_001560.1	7826	encode_ZFP36_1	5	7831	GCF_000850045.1	Rhabdoviridae	V	Vesicular stomatitis Indiana virus	+	ZFP36
NC_001560.1	NC_001560.1	8217	encode_ZFP36_1	5	8222	GCF_000850045.1	Rhabdoviridae	V	Vesicular stomatitis Indiana virus	+	ZFP36
NC_001560.1	NC_001560.1	8888	encode_ZFP36_1	5	8893	GCF_000850045.1	Rhabdoviridae	V	Vesicular stomatitis Indiana virus	+	ZFP36
NC_001560.1	NC_001560.1	8913	encode_ZFP36_1	5	8918	GCF_000850045.1	Rhabdoviridae	V	Vesicular stomatitis Indiana virus	+	ZFP36
NC_001560.1	NC_001560.1	9102	encode_ZFP36_1	5	9107	GCF_000850045.1	Rhabdoviridae	V	Vesicular stomatitis Indiana virus	+	ZFP36
NC_001560.1	NC_001560.1	9300	encode_ZFP36_1	5	9305	GCF_000850045.1	Rhabdoviridae	V	Vesicular stomatitis Indiana virus	+	ZFP36
NC_001560.1	NC_001560.1	9449	encode_ZFP36_1	5	9454	GCF_000850045.1	Rhabdoviridae	V	Vesicular stomatitis Indiana virus	+	ZFP36
NC_001560.1	NC_001560.1	9574	encode_ZFP36_1	5	9579	GCF_000850045.1	Rhabdoviridae	V	Vesicular stomatitis Indiana virus	+	ZFP36
NC_001560.1	NC_001560.1	9695	encode_ZFP36_1	5	9700	GCF_000850045.1	Rhabdoviridae	V	Vesicular stomatitis Indiana virus	+	ZFP36
NC_001560.1	NC_001560.1	9961	encode_ZFP36_1	5	9966	GCF_000850045.1	Rhabdoviridae	V	Vesicular stomatitis Indiana virus	+	ZFP36
NC_001560.1	NC_001560.1	10131	encode_ZFP36_1	5	10136	GCF_000850045.1	Rhabdoviridae	V	Vesicular stomatitis Indiana virus	+	ZFP36
NC_001560.1	NC_001560.1	10549	encode_ZFP36_1	5	10554	GCF_000850045.1	Rhabdoviridae	V	Vesicular stomatitis Indiana virus	+	ZFP36
NC_001560.1	NC_001560.1	11132	encode_ZFP36_1	5	11137	GCF_000850045.1	Rhabdoviridae	V	Vesicular stomatitis Indiana virus	+	ZFP36
NC_001560.1	NC_001560.1	714	encode_ZFP36_1	5	719	GCF_000850045.1	Rhabdoviridae	V	Vesicular stomatitis Indiana virus	-	ZFP36
NC_001560.1	NC_001560.1	1649	encode_ZFP36_1	5	1654	GCF_000850045.1	Rhabdoviridae	V	Vesicular stomatitis Indiana virus	-	ZFP36
NC_001560.1	NC_001560.1	1652	encode_ZFP36_1	5	1657	GCF_000850045.1	Rhabdoviridae	V	Vesicular stomatitis Indiana virus	-	ZFP36
NC_001560.1	NC_001560.1	1930	encode_ZFP36_1	5	1935	GCF_000850045.1	Rhabdoviridae	V	Vesicular stomatitis Indiana virus	-	ZFP36
NC_001560.1	NC_001560.1	1960	encode_ZFP36_1	5	1965	GCF_000850045.1	Rhabdoviridae	V	Vesicular stomatitis Indiana virus	-	ZFP36
NC_001560.1	NC_001560.1	2178	encode_ZFP36_1	5	2183	GCF_000850045.1	Rhabdoviridae	V	Vesicular stomatitis Indiana virus	-	ZFP36
NC_001560.1	NC_001560.1	3805	encode_ZFP36_1	5	3810	GCF_000850045.1	Rhabdoviridae	V	Vesicular stomatitis Indiana virus	-	ZFP36
NC_001560.1	NC_001560.1	3998	encode_ZFP36_1	5	4003	GCF_000850045.1	Rhabdoviridae	V	Vesicular stomatitis Indiana virus	-	ZFP36
NC_001560.1	NC_001560.1	4014	encode_ZFP36_1	5	4019	GCF_000850045.1	Rhabdoviridae	V	Vesicular stomatitis Indiana virus	-	ZFP36
NC_001560.1	NC_001560.1	4092	encode_ZFP36_1	5	4097	GCF_000850045.1	Rhabdoviridae	V	Vesicular stomatitis Indiana virus	-	ZFP36
NC_001560.1	NC_001560.1	4170	encode_ZFP36_1	5	4175	GCF_000850045.1	Rhabdoviridae	V	Vesicular stomatitis Indiana virus	-	ZFP36
NC_001560.1	NC_001560.1	4199	encode_ZFP36_1	5	4204	GCF_000850045.1	Rhabdoviridae	V	Vesicular stomatitis Indiana virus	-	ZFP36
NC_001560.1	NC_001560.1	5037	encode_ZFP36_1	5	5042	GCF_000850045.1	Rhabdoviridae	V	Vesicular stomatitis Indiana virus	-	ZFP36
NC_001560.1	NC_001560.1	5064	encode_ZFP36_1	5	5069	GCF_000850045.1	Rhabdoviridae	V	Vesicular stomatitis Indiana virus	-	ZFP36
NC_001560.1	NC_001560.1	5141	encode_ZFP36_1	5	5146	GCF_000850045.1	Rhabdoviridae	V	Vesicular stomatitis Indiana virus	-	ZFP36
NC_001560.1	NC_001560.1	5630	encode_ZFP36_1	5	5635	GCF_000850045.1	Rhabdoviridae	V	Vesicular stomatitis Indiana virus	-	ZFP36
NC_001560.1	NC_001560.1	6063	encode_ZFP36_1	5	6068	GCF_000850045.1	Rhabdoviridae	V	Vesicular stomatitis Indiana virus	-	ZFP36
NC_001560.1	NC_001560.1	7062	encode_ZFP36_1	5	7067	GCF_000850045.1	Rhabdoviridae	V	Vesicular stomatitis Indiana virus	-	ZFP36
NC_001560.1	NC_001560.1	7925	encode_ZFP36_1	5	7930	GCF_000850045.1	Rhabdoviridae	V	Vesicular stomatitis Indiana virus	-	ZFP36
NC_001560.1	NC_001560.1	8144	encode_ZFP36_1	5	8149	GCF_000850045.1	Rhabdoviridae	V	Vesicular stomatitis Indiana virus	-	ZFP36
NC_001560.1	NC_001560.1	8978	encode_ZFP36_1	5	8983	GCF_000850045.1	Rhabdoviridae	V	Vesicular stomatitis Indiana virus	-	ZFP36
NC_001560.1	NC_001560.1	9314	encode_ZFP36_1	5	9319	GCF_000850045.1	Rhabdoviridae	V	Vesicular stomatitis Indiana virus	-	ZFP36
NC_001560.1	NC_001560.1	10034	encode_ZFP36_1	5	10039	GCF_000850045.1	Rhabdoviridae	V	Vesicular stomatitis Indiana virus	-	ZFP36
NC_001560.1	NC_001560.1	10387	encode_ZFP36_1	5	10392	GCF_000850045.1	Rhabdoviridae	V	Vesicular stomatitis Indiana virus	-	ZFP36
NC_001796.2	NC_001796.2	120	encode_ZFP36_1	5	125	GCF_000850205.1	Paramyxoviridae	V	Human parainfluenza virus 3	+	ZFP36
NC_001796.2	NC_001796.2	210	encode_ZFP36_1	5	215	GCF_000850205.1	Paramyxoviridae	V	Human parainfluenza virus 3	+	ZFP36
NC_001796.2	NC_001796.2	333	encode_ZFP36_1	5	338	GCF_000850205.1	Paramyxoviridae	V	Human parainfluenza virus 3	+	ZFP36
NC_001796.2	NC_001796.2	501	encode_ZFP36_1	5	506	GCF_000850205.1	Paramyxoviridae	V	Human parainfluenza virus 3	+	ZFP36
NC_001796.2	NC_001796.2	1013	encode_ZFP36_1	5	1018	GCF_000850205.1	Paramyxoviridae	V	Human parainfluenza virus 3	+	ZFP36
NC_001796.2	NC_001796.2	1719	encode_ZFP36_1	5	1724	GCF_000850205.1	Paramyxoviridae	V	Human parainfluenza virus 3	+	ZFP36
NC_001796.2	NC_001796.2	2312	encode_ZFP36_1	5	2317	GCF_000850205.1	Paramyxoviridae	V	Human parainfluenza virus 3	+	ZFP36
NC_001796.2	NC_001796.2	3383	encode_ZFP36_1	5	3388	GCF_000850205.1	Paramyxoviridae	V	Human parainfluenza virus 3	+	ZFP36
NC_001796.2	NC_001796.2	3911	encode_ZFP36_1	5	3916	GCF_000850205.1	Paramyxoviridae	V	Human parainfluenza virus 3	+	ZFP36
NC_001796.2	NC_001796.2	4068	encode_ZFP36_1	5	4073	GCF_000850205.1	Paramyxoviridae	V	Human parainfluenza virus 3	+	ZFP36
NC_001796.2	NC_001796.2	4545	encode_ZFP36_1	5	4550	GCF_000850205.1	Paramyxoviridae	V	Human parainfluenza virus 3	+	ZFP36
NC_001796.2	NC_001796.2	4771	encode_ZFP36_1	5	4776	GCF_000850205.1	Paramyxoviridae	V	Human parainfluenza virus 3	+	ZFP36
NC_001796.2	NC_001796.2	4905	encode_ZFP36_1	5	4910	GCF_000850205.1	Paramyxoviridae	V	Human parainfluenza virus 3	+	ZFP36
NC_001796.2	NC_001796.2	5017	encode_ZFP36_1	5	5022	GCF_000850205.1	Paramyxoviridae	V	Human parainfluenza virus 3	+	ZFP36
NC_001796.2	NC_001796.2	5094	encode_ZFP36_1	5	5099	GCF_000850205.1	Paramyxoviridae	V	Human parainfluenza virus 3	+	ZFP36
NC_001796.2	NC_001796.2	5212	encode_ZFP36_1	5	5217	GCF_000850205.1	Paramyxoviridae	V	Human parainfluenza virus 3	+	ZFP36
NC_001796.2	NC_001796.2	5708	encode_ZFP36_1	5	5713	GCF_000850205.1	Paramyxoviridae	V	Human parainfluenza virus 3	+	ZFP36
NC_001796.2	NC_001796.2	5837	encode_ZFP36_1	5	5842	GCF_000850205.1	Paramyxoviridae	V	Human parainfluenza virus 3	+	ZFP36
NC_001796.2	NC_001796.2	5840	encode_ZFP36_1	5	5845	GCF_000850205.1	Paramyxoviridae	V	Human parainfluenza virus 3	+	ZFP36
NC_001796.2	NC_001796.2	5921	encode_ZFP36_1	5	5926	GCF_000850205.1	Paramyxoviridae	V	Human parainfluenza virus 3	+	ZFP36
NC_001796.2	NC_001796.2	6558	encode_ZFP36_1	5	6563	GCF_000850205.1	Paramyxoviridae	V	Human parainfluenza virus 3	+	ZFP36
NC_001796.2	NC_001796.2	6622	encode_ZFP36_1	5	6627	GCF_000850205.1	Paramyxoviridae	V	Human parainfluenza virus 3	+	ZFP36
NC_001796.2	NC_001796.2	6711	encode_ZFP36_1	5	6716	GCF_000850205.1	Paramyxoviridae	V	Human parainfluenza virus 3	+	ZFP36
NC_001796.2	NC_001796.2	6908	encode_ZFP36_1	5	6913	GCF_000850205.1	Paramyxoviridae	V	Human parainfluenza virus 3	+	ZFP36
NC_001796.2	NC_001796.2	6932	encode_ZFP36_1	5	6937	GCF_000850205.1	Paramyxoviridae	V	Human parainfluenza virus 3	+	ZFP36
NC_001796.2	NC_001796.2	7343	encode_ZFP36_1	5	7348	GCF_000850205.1	Paramyxoviridae	V	Human parainfluenza virus 3	+	ZFP36
NC_001796.2	NC_001796.2	7783	encode_ZFP36_1	5	7788	GCF_000850205.1	Paramyxoviridae	V	Human parainfluenza virus 3	+	ZFP36
NC_001796.2	NC_001796.2	7802	encode_ZFP36_1	5	7807	GCF_000850205.1	Paramyxoviridae	V	Human parainfluenza virus 3	+	ZFP36
NC_001796.2	NC_001796.2	8118	encode_ZFP36_1	5	8123	GCF_000850205.1	Paramyxoviridae	V	Human parainfluenza virus 3	+	ZFP36
NC_001796.2	NC_001796.2	8746	encode_ZFP36_1	5	8751	GCF_000850205.1	Paramyxoviridae	V	Human parainfluenza virus 3	+	ZFP36
NC_001796.2	NC_001796.2	8848	encode_ZFP36_1	5	8853	GCF_000850205.1	Paramyxoviridae	V	Human parainfluenza virus 3	+	ZFP36
NC_001796.2	NC_001796.2	8868	encode_ZFP36_1	5	8873	GCF_000850205.1	Paramyxoviridae	V	Human parainfluenza virus 3	+	ZFP36
NC_001796.2	NC_001796.2	8959	encode_ZFP36_1	5	8964	GCF_000850205.1	Paramyxoviridae	V	Human parainfluenza virus 3	+	ZFP36
NC_001796.2	NC_001796.2	8982	encode_ZFP36_1	5	8987	GCF_000850205.1	Paramyxoviridae	V	Human parainfluenza virus 3	+	ZFP36
NC_001796.2	NC_001796.2	9303	encode_ZFP36_1	5	9308	GCF_000850205.1	Paramyxoviridae	V	Human parainfluenza virus 3	+	ZFP36
NC_001796.2	NC_001796.2	9513	encode_ZFP36_1	5	9518	GCF_000850205.1	Paramyxoviridae	V	Human parainfluenza virus 3	+	ZFP36
NC_001796.2	NC_001796.2	9612	encode_ZFP36_1	5	9617	GCF_000850205.1	Paramyxoviridae	V	Human parainfluenza virus 3	+	ZFP36
NC_001796.2	NC_001796.2	9676	encode_ZFP36_1	5	9681	GCF_000850205.1	Paramyxoviridae	V	Human parainfluenza virus 3	+	ZFP36
NC_001796.2	NC_001796.2	9983	encode_ZFP36_1	5	9988	GCF_000850205.1	Paramyxoviridae	V	Human parainfluenza virus 3	+	ZFP36
NC_001796.2	NC_001796.2	10170	encode_ZFP36_1	5	10175	GCF_000850205.1	Paramyxoviridae	V	Human parainfluenza virus 3	+	ZFP36
NC_001796.2	NC_001796.2	10255	encode_ZFP36_1	5	10260	GCF_000850205.1	Paramyxoviridae	V	Human parainfluenza virus 3	+	ZFP36
NC_001796.2	NC_001796.2	10677	encode_ZFP36_1	5	10682	GCF_000850205.1	Paramyxoviridae	V	Human parainfluenza virus 3	+	ZFP36
NC_001796.2	NC_001796.2	10701	encode_ZFP36_1	5	10706	GCF_000850205.1	Paramyxoviridae	V	Human parainfluenza virus 3	+	ZFP36
NC_001796.2	NC_001796.2	11153	encode_ZFP36_1	5	11158	GCF_000850205.1	Paramyxoviridae	V	Human parainfluenza virus 3	+	ZFP36
NC_001796.2	NC_001796.2	11402	encode_ZFP36_1	5	11407	GCF_000850205.1	Paramyxoviridae	V	Human parainfluenza virus 3	+	ZFP36
NC_001796.2	NC_001796.2	11533	encode_ZFP36_1	5	11538	GCF_000850205.1	Paramyxoviridae	V	Human parainfluenza virus 3	+	ZFP36
NC_001796.2	NC_001796.2	11559	encode_ZFP36_1	5	11564	GCF_000850205.1	Paramyxoviridae	V	Human parainfluenza virus 3	+	ZFP36
NC_001796.2	NC_001796.2	11706	encode_ZFP36_1	5	11711	GCF_000850205.1	Paramyxoviridae	V	Human parainfluenza virus 3	+	ZFP36
NC_001796.2	NC_001796.2	11730	encode_ZFP36_1	5	11735	GCF_000850205.1	Paramyxoviridae	V	Human parainfluenza virus 3	+	ZFP36
NC_001796.2	NC_001796.2	12138	encode_ZFP36_1	5	12143	GCF_000850205.1	Paramyxoviridae	V	Human parainfluenza virus 3	+	ZFP36
NC_001796.2	NC_001796.2	12221	encode_ZFP36_1	5	12226	GCF_000850205.1	Paramyxoviridae	V	Human parainfluenza virus 3	+	ZFP36
NC_001796.2	NC_001796.2	12284	encode_ZFP36_1	5	12289	GCF_000850205.1	Paramyxoviridae	V	Human parainfluenza virus 3	+	ZFP36
NC_001796.2	NC_001796.2	12607	encode_ZFP36_1	5	12612	GCF_000850205.1	Paramyxoviridae	V	Human parainfluenza virus 3	+	ZFP36
NC_001796.2	NC_001796.2	12643	encode_ZFP36_1	5	12648	GCF_000850205.1	Paramyxoviridae	V	Human parainfluenza virus 3	+	ZFP36
NC_001796.2	NC_001796.2	12686	encode_ZFP36_1	5	12691	GCF_000850205.1	Paramyxoviridae	V	Human parainfluenza virus 3	+	ZFP36
NC_001796.2	NC_001796.2	12690	encode_ZFP36_1	5	12695	GCF_000850205.1	Paramyxoviridae	V	Human parainfluenza virus 3	+	ZFP36
NC_001796.2	NC_001796.2	12760	encode_ZFP36_1	5	12765	GCF_000850205.1	Paramyxoviridae	V	Human parainfluenza virus 3	+	ZFP36
NC_001796.2	NC_001796.2	12787	encode_ZFP36_1	5	12792	GCF_000850205.1	Paramyxoviridae	V	Human parainfluenza virus 3	+	ZFP36
NC_001796.2	NC_001796.2	12841	encode_ZFP36_1	5	12846	GCF_000850205.1	Paramyxoviridae	V	Human parainfluenza virus 3	+	ZFP36
NC_001796.2	NC_001796.2	12892	encode_ZFP36_1	5	12897	GCF_000850205.1	Paramyxoviridae	V	Human parainfluenza virus 3	+	ZFP36
NC_001796.2	NC_001796.2	13051	encode_ZFP36_1	5	13056	GCF_000850205.1	Paramyxoviridae	V	Human parainfluenza virus 3	+	ZFP36
NC_001796.2	NC_001796.2	13095	encode_ZFP36_1	5	13100	GCF_000850205.1	Paramyxoviridae	V	Human parainfluenza virus 3	+	ZFP36
NC_001796.2	NC_001796.2	13119	encode_ZFP36_1	5	13124	GCF_000850205.1	Paramyxoviridae	V	Human parainfluenza virus 3	+	ZFP36
NC_001796.2	NC_001796.2	13224	encode_ZFP36_1	5	13229	GCF_000850205.1	Paramyxoviridae	V	Human parainfluenza virus 3	+	ZFP36
NC_001796.2	NC_001796.2	13233	encode_ZFP36_1	5	13238	GCF_000850205.1	Paramyxoviridae	V	Human parainfluenza virus 3	+	ZFP36
NC_001796.2	NC_001796.2	13263	encode_ZFP36_1	5	13268	GCF_000850205.1	Paramyxoviridae	V	Human parainfluenza virus 3	+	ZFP36
NC_001796.2	NC_001796.2	13300	encode_ZFP36_1	5	13305	GCF_000850205.1	Paramyxoviridae	V	Human parainfluenza virus 3	+	ZFP36
NC_001796.2	NC_001796.2	13374	encode_ZFP36_1	5	13379	GCF_000850205.1	Paramyxoviridae	V	Human parainfluenza virus 3	+	ZFP36
NC_001796.2	NC_001796.2	13465	encode_ZFP36_1	5	13470	GCF_000850205.1	Paramyxoviridae	V	Human parainfluenza virus 3	+	ZFP36
NC_001796.2	NC_001796.2	13585	encode_ZFP36_1	5	13590	GCF_000850205.1	Paramyxoviridae	V	Human parainfluenza virus 3	+	ZFP36
NC_001796.2	NC_001796.2	13629	encode_ZFP36_1	5	13634	GCF_000850205.1	Paramyxoviridae	V	Human parainfluenza virus 3	+	ZFP36
NC_001796.2	NC_001796.2	13685	encode_ZFP36_1	5	13690	GCF_000850205.1	Paramyxoviridae	V	Human parainfluenza virus 3	+	ZFP36
NC_001796.2	NC_001796.2	13702	encode_ZFP36_1	5	13707	GCF_000850205.1	Paramyxoviridae	V	Human parainfluenza virus 3	+	ZFP36
NC_001796.2	NC_001796.2	14126	encode_ZFP36_1	5	14131	GCF_000850205.1	Paramyxoviridae	V	Human parainfluenza virus 3	+	ZFP36
NC_001796.2	NC_001796.2	14679	encode_ZFP36_1	5	14684	GCF_000850205.1	Paramyxoviridae	V	Human parainfluenza virus 3	+	ZFP36
NC_001796.2	NC_001796.2	15021	encode_ZFP36_1	5	15026	GCF_000850205.1	Paramyxoviridae	V	Human parainfluenza virus 3	+	ZFP36
NC_001796.2	NC_001796.2	15261	encode_ZFP36_1	5	15266	GCF_000850205.1	Paramyxoviridae	V	Human parainfluenza virus 3	+	ZFP36
NC_001796.2	NC_001796.2	15303	encode_ZFP36_1	5	15308	GCF_000850205.1	Paramyxoviridae	V	Human parainfluenza virus 3	+	ZFP36
NC_001796.2	NC_001796.2	35	encode_ZFP36_1	5	40	GCF_000850205.1	Paramyxoviridae	V	Human parainfluenza virus 3	-	ZFP36
NC_001796.2	NC_001796.2	105	encode_ZFP36_1	5	110	GCF_000850205.1	Paramyxoviridae	V	Human parainfluenza virus 3	-	ZFP36
NC_001796.2	NC_001796.2	229	encode_ZFP36_1	5	234	GCF_000850205.1	Paramyxoviridae	V	Human parainfluenza virus 3	-	ZFP36
NC_001796.2	NC_001796.2	474	encode_ZFP36_1	5	479	GCF_000850205.1	Paramyxoviridae	V	Human parainfluenza virus 3	-	ZFP36
NC_001796.2	NC_001796.2	537	encode_ZFP36_1	5	542	GCF_000850205.1	Paramyxoviridae	V	Human parainfluenza virus 3	-	ZFP36
NC_001796.2	NC_001796.2	786	encode_ZFP36_1	5	791	GCF_000850205.1	Paramyxoviridae	V	Human parainfluenza virus 3	-	ZFP36
NC_001796.2	NC_001796.2	916	encode_ZFP36_1	5	921	GCF_000850205.1	Paramyxoviridae	V	Human parainfluenza virus 3	-	ZFP36
NC_001796.2	NC_001796.2	1147	encode_ZFP36_1	5	1152	GCF_000850205.1	Paramyxoviridae	V	Human parainfluenza virus 3	-	ZFP36
NC_001796.2	NC_001796.2	1167	encode_ZFP36_1	5	1172	GCF_000850205.1	Paramyxoviridae	V	Human parainfluenza virus 3	-	ZFP36
NC_001796.2	NC_001796.2	1279	encode_ZFP36_1	5	1284	GCF_000850205.1	Paramyxoviridae	V	Human parainfluenza virus 3	-	ZFP36
NC_001796.2	NC_001796.2	1419	encode_ZFP36_1	5	1424	GCF_000850205.1	Paramyxoviridae	V	Human parainfluenza virus 3	-	ZFP36
NC_001796.2	NC_001796.2	1656	encode_ZFP36_1	5	1661	GCF_000850205.1	Paramyxoviridae	V	Human parainfluenza virus 3	-	ZFP36
NC_001796.2	NC_001796.2	1665	encode_ZFP36_1	5	1670	GCF_000850205.1	Paramyxoviridae	V	Human parainfluenza virus 3	-	ZFP36
NC_001796.2	NC_001796.2	1707	encode_ZFP36_1	5	1712	GCF_000850205.1	Paramyxoviridae	V	Human parainfluenza virus 3	-	ZFP36
NC_001796.2	NC_001796.2	1775	encode_ZFP36_1	5	1780	GCF_000850205.1	Paramyxoviridae	V	Human parainfluenza virus 3	-	ZFP36
NC_001796.2	NC_001796.2	1840	encode_ZFP36_1	5	1845	GCF_000850205.1	Paramyxoviridae	V	Human parainfluenza virus 3	-	ZFP36
NC_001796.2	NC_001796.2	1850	encode_ZFP36_1	5	1855	GCF_000850205.1	Paramyxoviridae	V	Human parainfluenza virus 3	-	ZFP36
NC_001796.2	NC_001796.2	1875	encode_ZFP36_1	5	1880	GCF_000850205.1	Paramyxoviridae	V	Human parainfluenza virus 3	-	ZFP36
NC_001796.2	NC_001796.2	2047	encode_ZFP36_1	5	2052	GCF_000850205.1	Paramyxoviridae	V	Human parainfluenza virus 3	-	ZFP36
NC_001796.2	NC_001796.2	2145	encode_ZFP36_1	5	2150	GCF_000850205.1	Paramyxoviridae	V	Human parainfluenza virus 3	-	ZFP36
NC_001796.2	NC_001796.2	2299	encode_ZFP36_1	5	2304	GCF_000850205.1	Paramyxoviridae	V	Human parainfluenza virus 3	-	ZFP36
NC_001796.2	NC_001796.2	2403	encode_ZFP36_1	5	2408	GCF_000850205.1	Paramyxoviridae	V	Human parainfluenza virus 3	-	ZFP36
NC_001796.2	NC_001796.2	2431	encode_ZFP36_1	5	2436	GCF_000850205.1	Paramyxoviridae	V	Human parainfluenza virus 3	-	ZFP36
NC_001796.2	NC_001796.2	2803	encode_ZFP36_1	5	2808	GCF_000850205.1	Paramyxoviridae	V	Human parainfluenza virus 3	-	ZFP36
NC_001796.2	NC_001796.2	3217	encode_ZFP36_1	5	3222	GCF_000850205.1	Paramyxoviridae	V	Human parainfluenza virus 3	-	ZFP36
NC_001796.2	NC_001796.2	3225	encode_ZFP36_1	5	3230	GCF_000850205.1	Paramyxoviridae	V	Human parainfluenza virus 3	-	ZFP36
NC_001796.2	NC_001796.2	3280	encode_ZFP36_1	5	3285	GCF_000850205.1	Paramyxoviridae	V	Human parainfluenza virus 3	-	ZFP36
NC_001796.2	NC_001796.2	3304	encode_ZFP36_1	5	3309	GCF_000850205.1	Paramyxoviridae	V	Human parainfluenza virus 3	-	ZFP36
NC_001796.2	NC_001796.2	3543	encode_ZFP36_1	5	3548	GCF_000850205.1	Paramyxoviridae	V	Human parainfluenza virus 3	-	ZFP36
NC_001796.2	NC_001796.2	3708	encode_ZFP36_1	5	3713	GCF_000850205.1	Paramyxoviridae	V	Human parainfluenza virus 3	-	ZFP36
NC_001796.2	NC_001796.2	3771	encode_ZFP36_1	5	3776	GCF_000850205.1	Paramyxoviridae	V	Human parainfluenza virus 3	-	ZFP36
NC_001796.2	NC_001796.2	3792	encode_ZFP36_1	5	3797	GCF_000850205.1	Paramyxoviridae	V	Human parainfluenza virus 3	-	ZFP36
NC_001796.2	NC_001796.2	4018	encode_ZFP36_1	5	4023	GCF_000850205.1	Paramyxoviridae	V	Human parainfluenza virus 3	-	ZFP36
NC_001796.2	NC_001796.2	4234	encode_ZFP36_1	5	4239	GCF_000850205.1	Paramyxoviridae	V	Human parainfluenza virus 3	-	ZFP36
NC_001796.2	NC_001796.2	4746	encode_ZFP36_1	5	4751	GCF_000850205.1	Paramyxoviridae	V	Human parainfluenza virus 3	-	ZFP36
NC_001796.2	NC_001796.2	4759	encode_ZFP36_1	5	4764	GCF_000850205.1	Paramyxoviridae	V	Human parainfluenza virus 3	-	ZFP36
NC_001796.2	NC_001796.2	4817	encode_ZFP36_1	5	4822	GCF_000850205.1	Paramyxoviridae	V	Human parainfluenza virus 3	-	ZFP36
NC_001796.2	NC_001796.2	4936	encode_ZFP36_1	5	4941	GCF_000850205.1	Paramyxoviridae	V	Human parainfluenza virus 3	-	ZFP36
NC_001796.2	NC_001796.2	5091	encode_ZFP36_1	5	5096	GCF_000850205.1	Paramyxoviridae	V	Human parainfluenza virus 3	-	ZFP36
NC_001796.2	NC_001796.2	5094	encode_ZFP36_1	5	5099	GCF_000850205.1	Paramyxoviridae	V	Human parainfluenza virus 3	-	ZFP36
NC_001796.2	NC_001796.2	5205	encode_ZFP36_1	5	5210	GCF_000850205.1	Paramyxoviridae	V	Human parainfluenza virus 3	-	ZFP36
NC_001796.2	NC_001796.2	5445	encode_ZFP36_1	5	5450	GCF_000850205.1	Paramyxoviridae	V	Human parainfluenza virus 3	-	ZFP36
NC_001796.2	NC_001796.2	5605	encode_ZFP36_1	5	5610	GCF_000850205.1	Paramyxoviridae	V	Human parainfluenza virus 3	-	ZFP36
NC_001796.2	NC_001796.2	5634	encode_ZFP36_1	5	5639	GCF_000850205.1	Paramyxoviridae	V	Human parainfluenza virus 3	-	ZFP36
NC_001796.2	NC_001796.2	5675	encode_ZFP36_1	5	5680	GCF_000850205.1	Paramyxoviridae	V	Human parainfluenza virus 3	-	ZFP36
NC_001796.2	NC_001796.2	5755	encode_ZFP36_1	5	5760	GCF_000850205.1	Paramyxoviridae	V	Human parainfluenza virus 3	-	ZFP36
NC_001796.2	NC_001796.2	6015	encode_ZFP36_1	5	6020	GCF_000850205.1	Paramyxoviridae	V	Human parainfluenza virus 3	-	ZFP36
NC_001796.2	NC_001796.2	6348	encode_ZFP36_1	5	6353	GCF_000850205.1	Paramyxoviridae	V	Human parainfluenza virus 3	-	ZFP36
NC_001796.2	NC_001796.2	6351	encode_ZFP36_1	5	6356	GCF_000850205.1	Paramyxoviridae	V	Human parainfluenza virus 3	-	ZFP36
NC_001796.2	NC_001796.2	6560	encode_ZFP36_1	5	6565	GCF_000850205.1	Paramyxoviridae	V	Human parainfluenza virus 3	-	ZFP36
NC_001796.2	NC_001796.2	6592	encode_ZFP36_1	5	6597	GCF_000850205.1	Paramyxoviridae	V	Human parainfluenza virus 3	-	ZFP36
NC_001796.2	NC_001796.2	6646	encode_ZFP36_1	5	6651	GCF_000850205.1	Paramyxoviridae	V	Human parainfluenza virus 3	-	ZFP36
NC_001796.2	NC_001796.2	6730	encode_ZFP36_1	5	6735	GCF_000850205.1	Paramyxoviridae	V	Human parainfluenza virus 3	-	ZFP36
NC_001796.2	NC_001796.2	6849	encode_ZFP36_1	5	6854	GCF_000850205.1	Paramyxoviridae	V	Human parainfluenza virus 3	-	ZFP36
NC_001796.2	NC_001796.2	6899	encode_ZFP36_1	5	6904	GCF_000850205.1	Paramyxoviridae	V	Human parainfluenza virus 3	-	ZFP36
NC_001796.2	NC_001796.2	6920	encode_ZFP36_1	5	6925	GCF_000850205.1	Paramyxoviridae	V	Human parainfluenza virus 3	-	ZFP36
NC_001796.2	NC_001796.2	7007	encode_ZFP36_1	5	7012	GCF_000850205.1	Paramyxoviridae	V	Human parainfluenza virus 3	-	ZFP36
NC_001796.2	NC_001796.2	7658	encode_ZFP36_1	5	7663	GCF_000850205.1	Paramyxoviridae	V	Human parainfluenza virus 3	-	ZFP36
NC_001796.2	NC_001796.2	7661	encode_ZFP36_1	5	7666	GCF_000850205.1	Paramyxoviridae	V	Human parainfluenza virus 3	-	ZFP36
NC_001796.2	NC_001796.2	7735	encode_ZFP36_1	5	7740	GCF_000850205.1	Paramyxoviridae	V	Human parainfluenza virus 3	-	ZFP36
NC_001796.2	NC_001796.2	7870	encode_ZFP36_1	5	7875	GCF_000850205.1	Paramyxoviridae	V	Human parainfluenza virus 3	-	ZFP36
NC_001796.2	NC_001796.2	7970	encode_ZFP36_1	5	7975	GCF_000850205.1	Paramyxoviridae	V	Human parainfluenza virus 3	-	ZFP36
NC_001796.2	NC_001796.2	8141	encode_ZFP36_1	5	8146	GCF_000850205.1	Paramyxoviridae	V	Human parainfluenza virus 3	-	ZFP36
NC_001796.2	NC_001796.2	8384	encode_ZFP36_1	5	8389	GCF_000850205.1	Paramyxoviridae	V	Human parainfluenza virus 3	-	ZFP36
NC_001796.2	NC_001796.2	8398	encode_ZFP36_1	5	8403	GCF_000850205.1	Paramyxoviridae	V	Human parainfluenza virus 3	-	ZFP36
NC_001796.2	NC_001796.2	8446	encode_ZFP36_1	5	8451	GCF_000850205.1	Paramyxoviridae	V	Human parainfluenza virus 3	-	ZFP36
NC_001796.2	NC_001796.2	8450	encode_ZFP36_1	5	8455	GCF_000850205.1	Paramyxoviridae	V	Human parainfluenza virus 3	-	ZFP36
NC_001796.2	NC_001796.2	8558	encode_ZFP36_1	5	8563	GCF_000850205.1	Paramyxoviridae	V	Human parainfluenza virus 3	-	ZFP36
NC_001796.2	NC_001796.2	8566	encode_ZFP36_1	5	8571	GCF_000850205.1	Paramyxoviridae	V	Human parainfluenza virus 3	-	ZFP36
NC_001796.2	NC_001796.2	8772	encode_ZFP36_1	5	8777	GCF_000850205.1	Paramyxoviridae	V	Human parainfluenza virus 3	-	ZFP36
NC_001796.2	NC_001796.2	9484	encode_ZFP36_1	5	9489	GCF_000850205.1	Paramyxoviridae	V	Human parainfluenza virus 3	-	ZFP36
NC_001796.2	NC_001796.2	9639	encode_ZFP36_1	5	9644	GCF_000850205.1	Paramyxoviridae	V	Human parainfluenza virus 3	-	ZFP36
NC_001796.2	NC_001796.2	9665	encode_ZFP36_1	5	9670	GCF_000850205.1	Paramyxoviridae	V	Human parainfluenza virus 3	-	ZFP36
NC_001796.2	NC_001796.2	9676	encode_ZFP36_1	5	9681	GCF_000850205.1	Paramyxoviridae	V	Human parainfluenza virus 3	-	ZFP36
NC_001796.2	NC_001796.2	9884	encode_ZFP36_1	5	9889	GCF_000850205.1	Paramyxoviridae	V	Human parainfluenza virus 3	-	ZFP36
NC_001796.2	NC_001796.2	10220	encode_ZFP36_1	5	10225	GCF_000850205.1	Paramyxoviridae	V	Human parainfluenza virus 3	-	ZFP36
NC_001796.2	NC_001796.2	10331	encode_ZFP36_1	5	10336	GCF_000850205.1	Paramyxoviridae	V	Human parainfluenza virus 3	-	ZFP36
NC_001796.2	NC_001796.2	10434	encode_ZFP36_1	5	10439	GCF_000850205.1	Paramyxoviridae	V	Human parainfluenza virus 3	-	ZFP36
NC_001796.2	NC_001796.2	10503	encode_ZFP36_1	5	10508	GCF_000850205.1	Paramyxoviridae	V	Human parainfluenza virus 3	-	ZFP36
NC_001796.2	NC_001796.2	10602	encode_ZFP36_1	5	10607	GCF_000850205.1	Paramyxoviridae	V	Human parainfluenza virus 3	-	ZFP36
NC_001796.2	NC_001796.2	10646	encode_ZFP36_1	5	10651	GCF_000850205.1	Paramyxoviridae	V	Human parainfluenza virus 3	-	ZFP36
NC_001796.2	NC_001796.2	10689	encode_ZFP36_1	5	10694	GCF_000850205.1	Paramyxoviridae	V	Human parainfluenza virus 3	-	ZFP36
NC_001796.2	NC_001796.2	10972	encode_ZFP36_1	5	10977	GCF_000850205.1	Paramyxoviridae	V	Human parainfluenza virus 3	-	ZFP36
NC_001796.2	NC_001796.2	11280	encode_ZFP36_1	5	11285	GCF_000850205.1	Paramyxoviridae	V	Human parainfluenza virus 3	-	ZFP36
NC_001796.2	NC_001796.2	11310	encode_ZFP36_1	5	11315	GCF_000850205.1	Paramyxoviridae	V	Human parainfluenza virus 3	-	ZFP36
NC_001796.2	NC_001796.2	11414	encode_ZFP36_1	5	11419	GCF_000850205.1	Paramyxoviridae	V	Human parainfluenza virus 3	-	ZFP36
NC_001796.2	NC_001796.2	11495	encode_ZFP36_1	5	11500	GCF_000850205.1	Paramyxoviridae	V	Human parainfluenza virus 3	-	ZFP36
NC_001796.2	NC_001796.2	11752	encode_ZFP36_1	5	11757	GCF_000850205.1	Paramyxoviridae	V	Human parainfluenza virus 3	-	ZFP36
NC_001796.2	NC_001796.2	12038	encode_ZFP36_1	5	12043	GCF_000850205.1	Paramyxoviridae	V	Human parainfluenza virus 3	-	ZFP36
NC_001796.2	NC_001796.2	12112	encode_ZFP36_1	5	12117	GCF_000850205.1	Paramyxoviridae	V	Human parainfluenza virus 3	-	ZFP36
NC_001796.2	NC_001796.2	12812	encode_ZFP36_1	5	12817	GCF_000850205.1	Paramyxoviridae	V	Human parainfluenza virus 3	-	ZFP36
NC_001796.2	NC_001796.2	13015	encode_ZFP36_1	5	13020	GCF_000850205.1	Paramyxoviridae	V	Human parainfluenza virus 3	-	ZFP36
NC_001796.2	NC_001796.2	13028	encode_ZFP36_1	5	13033	GCF_000850205.1	Paramyxoviridae	V	Human parainfluenza virus 3	-	ZFP36
NC_001796.2	NC_001796.2	13432	encode_ZFP36_1	5	13437	GCF_000850205.1	Paramyxoviridae	V	Human parainfluenza virus 3	-	ZFP36
NC_001796.2	NC_001796.2	13606	encode_ZFP36_1	5	13611	GCF_000850205.1	Paramyxoviridae	V	Human parainfluenza virus 3	-	ZFP36
NC_001796.2	NC_001796.2	13768	encode_ZFP36_1	5	13773	GCF_000850205.1	Paramyxoviridae	V	Human parainfluenza virus 3	-	ZFP36
NC_001796.2	NC_001796.2	13772	encode_ZFP36_1	5	13777	GCF_000850205.1	Paramyxoviridae	V	Human parainfluenza virus 3	-	ZFP36
NC_001796.2	NC_001796.2	13775	encode_ZFP36_1	5	13780	GCF_000850205.1	Paramyxoviridae	V	Human parainfluenza virus 3	-	ZFP36
NC_001796.2	NC_001796.2	13837	encode_ZFP36_1	5	13842	GCF_000850205.1	Paramyxoviridae	V	Human parainfluenza virus 3	-	ZFP36
NC_001796.2	NC_001796.2	14148	encode_ZFP36_1	5	14153	GCF_000850205.1	Paramyxoviridae	V	Human parainfluenza virus 3	-	ZFP36
NC_001796.2	NC_001796.2	14322	encode_ZFP36_1	5	14327	GCF_000850205.1	Paramyxoviridae	V	Human parainfluenza virus 3	-	ZFP36
NC_001796.2	NC_001796.2	14641	encode_ZFP36_1	5	14646	GCF_000850205.1	Paramyxoviridae	V	Human parainfluenza virus 3	-	ZFP36
NC_001796.2	NC_001796.2	14839	encode_ZFP36_1	5	14844	GCF_000850205.1	Paramyxoviridae	V	Human parainfluenza virus 3	-	ZFP36
NC_001796.2	NC_001796.2	15261	encode_ZFP36_1	5	15266	GCF_000850205.1	Paramyxoviridae	V	Human parainfluenza virus 3	-	ZFP36
NC_001796.2	NC_001796.2	15430	encode_ZFP36_1	5	15435	GCF_000850205.1	Paramyxoviridae	V	Human parainfluenza virus 3	-	ZFP36
NC_003243.1	NC_003243.1	166	encode_ZFP36_1	5	171	GCF_000850325.1	Rhabdoviridae	V	Australian bat lyssavirus	+	ZFP36
NC_003243.1	NC_003243.1	238	encode_ZFP36_1	5	243	GCF_000850325.1	Rhabdoviridae	V	Australian bat lyssavirus	+	ZFP36
NC_003243.1	NC_003243.1	852	encode_ZFP36_1	5	857	GCF_000850325.1	Rhabdoviridae	V	Australian bat lyssavirus	+	ZFP36
NC_003243.1	NC_003243.1	2788	encode_ZFP36_1	5	2793	GCF_000850325.1	Rhabdoviridae	V	Australian bat lyssavirus	+	ZFP36
NC_003243.1	NC_003243.1	4619	encode_ZFP36_1	5	4624	GCF_000850325.1	Rhabdoviridae	V	Australian bat lyssavirus	+	ZFP36
NC_003243.1	NC_003243.1	4633	encode_ZFP36_1	5	4638	GCF_000850325.1	Rhabdoviridae	V	Australian bat lyssavirus	+	ZFP36
NC_003243.1	NC_003243.1	5233	encode_ZFP36_1	5	5238	GCF_000850325.1	Rhabdoviridae	V	Australian bat lyssavirus	+	ZFP36
NC_003243.1	NC_003243.1	6617	encode_ZFP36_1	5	6622	GCF_000850325.1	Rhabdoviridae	V	Australian bat lyssavirus	+	ZFP36
NC_003243.1	NC_003243.1	7109	encode_ZFP36_1	5	7114	GCF_000850325.1	Rhabdoviridae	V	Australian bat lyssavirus	+	ZFP36
NC_003243.1	NC_003243.1	7596	encode_ZFP36_1	5	7601	GCF_000850325.1	Rhabdoviridae	V	Australian bat lyssavirus	+	ZFP36
NC_003243.1	NC_003243.1	7659	encode_ZFP36_1	5	7664	GCF_000850325.1	Rhabdoviridae	V	Australian bat lyssavirus	+	ZFP36
NC_003243.1	NC_003243.1	7918	encode_ZFP36_1	5	7923	GCF_000850325.1	Rhabdoviridae	V	Australian bat lyssavirus	+	ZFP36
NC_003243.1	NC_003243.1	8011	encode_ZFP36_1	5	8016	GCF_000850325.1	Rhabdoviridae	V	Australian bat lyssavirus	+	ZFP36
NC_003243.1	NC_003243.1	8426	encode_ZFP36_1	5	8431	GCF_000850325.1	Rhabdoviridae	V	Australian bat lyssavirus	+	ZFP36
NC_003243.1	NC_003243.1	9335	encode_ZFP36_1	5	9340	GCF_000850325.1	Rhabdoviridae	V	Australian bat lyssavirus	+	ZFP36
NC_003243.1	NC_003243.1	9654	encode_ZFP36_1	5	9659	GCF_000850325.1	Rhabdoviridae	V	Australian bat lyssavirus	+	ZFP36
NC_003243.1	NC_003243.1	9847	encode_ZFP36_1	5	9852	GCF_000850325.1	Rhabdoviridae	V	Australian bat lyssavirus	+	ZFP36
NC_003243.1	NC_003243.1	10341	encode_ZFP36_1	5	10346	GCF_000850325.1	Rhabdoviridae	V	Australian bat lyssavirus	+	ZFP36
NC_003243.1	NC_003243.1	10593	encode_ZFP36_1	5	10598	GCF_000850325.1	Rhabdoviridae	V	Australian bat lyssavirus	+	ZFP36
NC_003243.1	NC_003243.1	10669	encode_ZFP36_1	5	10674	GCF_000850325.1	Rhabdoviridae	V	Australian bat lyssavirus	+	ZFP36
NC_003243.1	NC_003243.1	10814	encode_ZFP36_1	5	10819	GCF_000850325.1	Rhabdoviridae	V	Australian bat lyssavirus	+	ZFP36
NC_003243.1	NC_003243.1	10939	encode_ZFP36_1	5	10944	GCF_000850325.1	Rhabdoviridae	V	Australian bat lyssavirus	+	ZFP36
NC_003243.1	NC_003243.1	10984	encode_ZFP36_1	5	10989	GCF_000850325.1	Rhabdoviridae	V	Australian bat lyssavirus	+	ZFP36
NC_003243.1	NC_003243.1	11440	encode_ZFP36_1	5	11445	GCF_000850325.1	Rhabdoviridae	V	Australian bat lyssavirus	+	ZFP36
NC_003243.1	NC_003243.1	11443	encode_ZFP36_1	5	11448	GCF_000850325.1	Rhabdoviridae	V	Australian bat lyssavirus	+	ZFP36
NC_003243.1	NC_003243.1	69	encode_ZFP36_1	5	74	GCF_000850325.1	Rhabdoviridae	V	Australian bat lyssavirus	-	ZFP36
NC_003243.1	NC_003243.1	241	encode_ZFP36_1	5	246	GCF_000850325.1	Rhabdoviridae	V	Australian bat lyssavirus	-	ZFP36
NC_003243.1	NC_003243.1	1858	encode_ZFP36_1	5	1863	GCF_000850325.1	Rhabdoviridae	V	Australian bat lyssavirus	-	ZFP36
NC_003243.1	NC_003243.1	2026	encode_ZFP36_1	5	2031	GCF_000850325.1	Rhabdoviridae	V	Australian bat lyssavirus	-	ZFP36
NC_003243.1	NC_003243.1	2154	encode_ZFP36_1	5	2159	GCF_000850325.1	Rhabdoviridae	V	Australian bat lyssavirus	-	ZFP36
NC_003243.1	NC_003243.1	2166	encode_ZFP36_1	5	2171	GCF_000850325.1	Rhabdoviridae	V	Australian bat lyssavirus	-	ZFP36
NC_003243.1	NC_003243.1	2838	encode_ZFP36_1	5	2843	GCF_000850325.1	Rhabdoviridae	V	Australian bat lyssavirus	-	ZFP36
NC_003243.1	NC_003243.1	4027	encode_ZFP36_1	5	4032	GCF_000850325.1	Rhabdoviridae	V	Australian bat lyssavirus	-	ZFP36
NC_003243.1	NC_003243.1	4873	encode_ZFP36_1	5	4878	GCF_000850325.1	Rhabdoviridae	V	Australian bat lyssavirus	-	ZFP36
NC_003243.1	NC_003243.1	5668	encode_ZFP36_1	5	5673	GCF_000850325.1	Rhabdoviridae	V	Australian bat lyssavirus	-	ZFP36
NC_003243.1	NC_003243.1	5818	encode_ZFP36_1	5	5823	GCF_000850325.1	Rhabdoviridae	V	Australian bat lyssavirus	-	ZFP36
NC_003243.1	NC_003243.1	6703	encode_ZFP36_1	5	6708	GCF_000850325.1	Rhabdoviridae	V	Australian bat lyssavirus	-	ZFP36
NC_003243.1	NC_003243.1	6768	encode_ZFP36_1	5	6773	GCF_000850325.1	Rhabdoviridae	V	Australian bat lyssavirus	-	ZFP36
NC_003243.1	NC_003243.1	7191	encode_ZFP36_1	5	7196	GCF_000850325.1	Rhabdoviridae	V	Australian bat lyssavirus	-	ZFP36
NC_003243.1	NC_003243.1	7647	encode_ZFP36_1	5	7652	GCF_000850325.1	Rhabdoviridae	V	Australian bat lyssavirus	-	ZFP36
NC_003243.1	NC_003243.1	8627	encode_ZFP36_1	5	8632	GCF_000850325.1	Rhabdoviridae	V	Australian bat lyssavirus	-	ZFP36
NC_003243.1	NC_003243.1	8806	encode_ZFP36_1	5	8811	GCF_000850325.1	Rhabdoviridae	V	Australian bat lyssavirus	-	ZFP36
NC_003243.1	NC_003243.1	11075	encode_ZFP36_1	5	11080	GCF_000850325.1	Rhabdoviridae	V	Australian bat lyssavirus	-	ZFP36
NC_003243.1	NC_003243.1	11671	encode_ZFP36_1	5	11676	GCF_000850325.1	Rhabdoviridae	V	Australian bat lyssavirus	-	ZFP36
NC_003468.2	NC_003468.2	241	encode_ZFP36_1	5	246	GCF_000850405.1	Hantaviridae	V	Andes virus	+	ZFP36
NC_003468.2	NC_003468.2	394	encode_ZFP36_1	5	399	GCF_000850405.1	Hantaviridae	V	Andes virus	+	ZFP36
NC_003468.2	NC_003468.2	1088	encode_ZFP36_1	5	1093	GCF_000850405.1	Hantaviridae	V	Andes virus	+	ZFP36
NC_003468.2	NC_003468.2	1227	encode_ZFP36_1	5	1232	GCF_000850405.1	Hantaviridae	V	Andes virus	+	ZFP36
NC_003468.2	NC_003468.2	1616	encode_ZFP36_1	5	1621	GCF_000850405.1	Hantaviridae	V	Andes virus	+	ZFP36
NC_003468.2	NC_003468.2	1626	encode_ZFP36_1	5	1631	GCF_000850405.1	Hantaviridae	V	Andes virus	+	ZFP36
NC_003468.2	NC_003468.2	1796	encode_ZFP36_1	5	1801	GCF_000850405.1	Hantaviridae	V	Andes virus	+	ZFP36
NC_003468.2	NC_003468.2	1902	encode_ZFP36_1	5	1907	GCF_000850405.1	Hantaviridae	V	Andes virus	+	ZFP36
NC_003468.2	NC_003468.2	2037	encode_ZFP36_1	5	2042	GCF_000850405.1	Hantaviridae	V	Andes virus	+	ZFP36
NC_003468.2	NC_003468.2	2214	encode_ZFP36_1	5	2219	GCF_000850405.1	Hantaviridae	V	Andes virus	+	ZFP36
NC_003468.2	NC_003468.2	2435	encode_ZFP36_1	5	2440	GCF_000850405.1	Hantaviridae	V	Andes virus	+	ZFP36
NC_003468.2	NC_003468.2	2498	encode_ZFP36_1	5	2503	GCF_000850405.1	Hantaviridae	V	Andes virus	+	ZFP36
NC_003468.2	NC_003468.2	2768	encode_ZFP36_1	5	2773	GCF_000850405.1	Hantaviridae	V	Andes virus	+	ZFP36
NC_003468.2	NC_003468.2	2806	encode_ZFP36_1	5	2811	GCF_000850405.1	Hantaviridae	V	Andes virus	+	ZFP36
NC_003468.2	NC_003468.2	3237	encode_ZFP36_1	5	3242	GCF_000850405.1	Hantaviridae	V	Andes virus	+	ZFP36
NC_003468.2	NC_003468.2	3486	encode_ZFP36_1	5	3491	GCF_000850405.1	Hantaviridae	V	Andes virus	+	ZFP36
NC_003468.2	NC_003468.2	3499	encode_ZFP36_1	5	3504	GCF_000850405.1	Hantaviridae	V	Andes virus	+	ZFP36
NC_003468.2	NC_003468.2	3726	encode_ZFP36_1	5	3731	GCF_000850405.1	Hantaviridae	V	Andes virus	+	ZFP36
NC_003468.2	NC_003468.2	3853	encode_ZFP36_1	5	3858	GCF_000850405.1	Hantaviridae	V	Andes virus	+	ZFP36
NC_003468.2	NC_003468.2	3898	encode_ZFP36_1	5	3903	GCF_000850405.1	Hantaviridae	V	Andes virus	+	ZFP36
NC_003468.2	NC_003468.2	3966	encode_ZFP36_1	5	3971	GCF_000850405.1	Hantaviridae	V	Andes virus	+	ZFP36
NC_003468.2	NC_003468.2	4106	encode_ZFP36_1	5	4111	GCF_000850405.1	Hantaviridae	V	Andes virus	+	ZFP36
NC_003468.2	NC_003468.2	4110	encode_ZFP36_1	5	4115	GCF_000850405.1	Hantaviridae	V	Andes virus	+	ZFP36
NC_003468.2	NC_003468.2	4147	encode_ZFP36_1	5	4152	GCF_000850405.1	Hantaviridae	V	Andes virus	+	ZFP36
NC_003468.2	NC_003468.2	4722	encode_ZFP36_1	5	4727	GCF_000850405.1	Hantaviridae	V	Andes virus	+	ZFP36
NC_003468.2	NC_003468.2	5103	encode_ZFP36_1	5	5108	GCF_000850405.1	Hantaviridae	V	Andes virus	+	ZFP36
NC_003468.2	NC_003468.2	5632	encode_ZFP36_1	5	5637	GCF_000850405.1	Hantaviridae	V	Andes virus	+	ZFP36
NC_003468.2	NC_003468.2	5694	encode_ZFP36_1	5	5699	GCF_000850405.1	Hantaviridae	V	Andes virus	+	ZFP36
NC_003468.2	NC_003468.2	5698	encode_ZFP36_1	5	5703	GCF_000850405.1	Hantaviridae	V	Andes virus	+	ZFP36
NC_003468.2	NC_003468.2	5832	encode_ZFP36_1	5	5837	GCF_000850405.1	Hantaviridae	V	Andes virus	+	ZFP36
NC_003468.2	NC_003468.2	6135	encode_ZFP36_1	5	6140	GCF_000850405.1	Hantaviridae	V	Andes virus	+	ZFP36
NC_003468.2	NC_003468.2	6153	encode_ZFP36_1	5	6158	GCF_000850405.1	Hantaviridae	V	Andes virus	+	ZFP36
NC_003468.2	NC_003468.2	6273	encode_ZFP36_1	5	6278	GCF_000850405.1	Hantaviridae	V	Andes virus	+	ZFP36
NC_003468.2	NC_003468.2	6491	encode_ZFP36_1	5	6496	GCF_000850405.1	Hantaviridae	V	Andes virus	+	ZFP36
NC_003468.2	NC_003468.2	539	encode_ZFP36_1	5	544	GCF_000850405.1	Hantaviridae	V	Andes virus	-	ZFP36
NC_003468.2	NC_003468.2	703	encode_ZFP36_1	5	708	GCF_000850405.1	Hantaviridae	V	Andes virus	-	ZFP36
NC_003468.2	NC_003468.2	712	encode_ZFP36_1	5	717	GCF_000850405.1	Hantaviridae	V	Andes virus	-	ZFP36
NC_003468.2	NC_003468.2	1036	encode_ZFP36_1	5	1041	GCF_000850405.1	Hantaviridae	V	Andes virus	-	ZFP36
NC_003468.2	NC_003468.2	1487	encode_ZFP36_1	5	1492	GCF_000850405.1	Hantaviridae	V	Andes virus	-	ZFP36
NC_003468.2	NC_003468.2	1666	encode_ZFP36_1	5	1671	GCF_000850405.1	Hantaviridae	V	Andes virus	-	ZFP36
NC_003468.2	NC_003468.2	2170	encode_ZFP36_1	5	2175	GCF_000850405.1	Hantaviridae	V	Andes virus	-	ZFP36
NC_003468.2	NC_003468.2	2398	encode_ZFP36_1	5	2403	GCF_000850405.1	Hantaviridae	V	Andes virus	-	ZFP36
NC_003468.2	NC_003468.2	3337	encode_ZFP36_1	5	3342	GCF_000850405.1	Hantaviridae	V	Andes virus	-	ZFP36
NC_003468.2	NC_003468.2	3721	encode_ZFP36_1	5	3726	GCF_000850405.1	Hantaviridae	V	Andes virus	-	ZFP36
NC_003468.2	NC_003468.2	3800	encode_ZFP36_1	5	3805	GCF_000850405.1	Hantaviridae	V	Andes virus	-	ZFP36
NC_003468.2	NC_003468.2	3803	encode_ZFP36_1	5	3808	GCF_000850405.1	Hantaviridae	V	Andes virus	-	ZFP36
NC_003468.2	NC_003468.2	3870	encode_ZFP36_1	5	3875	GCF_000850405.1	Hantaviridae	V	Andes virus	-	ZFP36
NC_003468.2	NC_003468.2	3952	encode_ZFP36_1	5	3957	GCF_000850405.1	Hantaviridae	V	Andes virus	-	ZFP36
NC_003468.2	NC_003468.2	4090	encode_ZFP36_1	5	4095	GCF_000850405.1	Hantaviridae	V	Andes virus	-	ZFP36
NC_003468.2	NC_003468.2	4125	encode_ZFP36_1	5	4130	GCF_000850405.1	Hantaviridae	V	Andes virus	-	ZFP36
NC_003468.2	NC_003468.2	4301	encode_ZFP36_1	5	4306	GCF_000850405.1	Hantaviridae	V	Andes virus	-	ZFP36
NC_003468.2	NC_003468.2	4498	encode_ZFP36_1	5	4503	GCF_000850405.1	Hantaviridae	V	Andes virus	-	ZFP36
NC_003468.2	NC_003468.2	4501	encode_ZFP36_1	5	4506	GCF_000850405.1	Hantaviridae	V	Andes virus	-	ZFP36
NC_003468.2	NC_003468.2	4592	encode_ZFP36_1	5	4597	GCF_000850405.1	Hantaviridae	V	Andes virus	-	ZFP36
NC_003468.2	NC_003468.2	4897	encode_ZFP36_1	5	4902	GCF_000850405.1	Hantaviridae	V	Andes virus	-	ZFP36
NC_003468.2	NC_003468.2	5034	encode_ZFP36_1	5	5039	GCF_000850405.1	Hantaviridae	V	Andes virus	-	ZFP36
NC_003468.2	NC_003468.2	5139	encode_ZFP36_1	5	5144	GCF_000850405.1	Hantaviridae	V	Andes virus	-	ZFP36
NC_003468.2	NC_003468.2	5167	encode_ZFP36_1	5	5172	GCF_000850405.1	Hantaviridae	V	Andes virus	-	ZFP36
NC_003468.2	NC_003468.2	5197	encode_ZFP36_1	5	5202	GCF_000850405.1	Hantaviridae	V	Andes virus	-	ZFP36
NC_003468.2	NC_003468.2	5222	encode_ZFP36_1	5	5227	GCF_000850405.1	Hantaviridae	V	Andes virus	-	ZFP36
NC_003468.2	NC_003468.2	5237	encode_ZFP36_1	5	5242	GCF_000850405.1	Hantaviridae	V	Andes virus	-	ZFP36
NC_003468.2	NC_003468.2	5267	encode_ZFP36_1	5	5272	GCF_000850405.1	Hantaviridae	V	Andes virus	-	ZFP36
NC_003468.2	NC_003468.2	5291	encode_ZFP36_1	5	5296	GCF_000850405.1	Hantaviridae	V	Andes virus	-	ZFP36
NC_003468.2	NC_003468.2	5564	encode_ZFP36_1	5	5569	GCF_000850405.1	Hantaviridae	V	Andes virus	-	ZFP36
NC_003468.2	NC_003468.2	5682	encode_ZFP36_1	5	5687	GCF_000850405.1	Hantaviridae	V	Andes virus	-	ZFP36
NC_003468.2	NC_003468.2	5795	encode_ZFP36_1	5	5800	GCF_000850405.1	Hantaviridae	V	Andes virus	-	ZFP36
NC_003468.2	NC_003468.2	5930	encode_ZFP36_1	5	5935	GCF_000850405.1	Hantaviridae	V	Andes virus	-	ZFP36
NC_003468.2	NC_003468.2	6065	encode_ZFP36_1	5	6070	GCF_000850405.1	Hantaviridae	V	Andes virus	-	ZFP36
NC_003468.2	NC_003468.2	6085	encode_ZFP36_1	5	6090	GCF_000850405.1	Hantaviridae	V	Andes virus	-	ZFP36
NC_003468.2	NC_003468.2	6149	encode_ZFP36_1	5	6154	GCF_000850405.1	Hantaviridae	V	Andes virus	-	ZFP36
NC_003468.2	NC_003468.2	6283	encode_ZFP36_1	5	6288	GCF_000850405.1	Hantaviridae	V	Andes virus	-	ZFP36
NC_003468.2	NC_003468.2	6376	encode_ZFP36_1	5	6381	GCF_000850405.1	Hantaviridae	V	Andes virus	-	ZFP36
NC_003467.2	NC_003467.2	789	encode_ZFP36_1	5	794	GCF_000850405.1	Hantaviridae	V	Andes virus	+	ZFP36
NC_003467.2	NC_003467.2	1069	encode_ZFP36_1	5	1074	GCF_000850405.1	Hantaviridae	V	Andes virus	+	ZFP36
NC_003467.2	NC_003467.2	1249	encode_ZFP36_1	5	1254	GCF_000850405.1	Hantaviridae	V	Andes virus	+	ZFP36
NC_003467.2	NC_003467.2	1384	encode_ZFP36_1	5	1389	GCF_000850405.1	Hantaviridae	V	Andes virus	+	ZFP36
NC_003467.2	NC_003467.2	1415	encode_ZFP36_1	5	1420	GCF_000850405.1	Hantaviridae	V	Andes virus	+	ZFP36
NC_003467.2	NC_003467.2	1435	encode_ZFP36_1	5	1440	GCF_000850405.1	Hantaviridae	V	Andes virus	+	ZFP36
NC_003467.2	NC_003467.2	1573	encode_ZFP36_1	5	1578	GCF_000850405.1	Hantaviridae	V	Andes virus	+	ZFP36
NC_003467.2	NC_003467.2	1918	encode_ZFP36_1	5	1923	GCF_000850405.1	Hantaviridae	V	Andes virus	+	ZFP36
NC_003467.2	NC_003467.2	1985	encode_ZFP36_1	5	1990	GCF_000850405.1	Hantaviridae	V	Andes virus	+	ZFP36
NC_003467.2	NC_003467.2	2243	encode_ZFP36_1	5	2248	GCF_000850405.1	Hantaviridae	V	Andes virus	+	ZFP36
NC_003467.2	NC_003467.2	3519	encode_ZFP36_1	5	3524	GCF_000850405.1	Hantaviridae	V	Andes virus	+	ZFP36
NC_003467.2	NC_003467.2	3537	encode_ZFP36_1	5	3542	GCF_000850405.1	Hantaviridae	V	Andes virus	+	ZFP36
NC_003467.2	NC_003467.2	3571	encode_ZFP36_1	5	3576	GCF_000850405.1	Hantaviridae	V	Andes virus	+	ZFP36
NC_003467.2	NC_003467.2	64	encode_ZFP36_1	5	69	GCF_000850405.1	Hantaviridae	V	Andes virus	-	ZFP36
NC_003467.2	NC_003467.2	126	encode_ZFP36_1	5	131	GCF_000850405.1	Hantaviridae	V	Andes virus	-	ZFP36
NC_003467.2	NC_003467.2	529	encode_ZFP36_1	5	534	GCF_000850405.1	Hantaviridae	V	Andes virus	-	ZFP36
NC_003467.2	NC_003467.2	742	encode_ZFP36_1	5	747	GCF_000850405.1	Hantaviridae	V	Andes virus	-	ZFP36
NC_003467.2	NC_003467.2	886	encode_ZFP36_1	5	891	GCF_000850405.1	Hantaviridae	V	Andes virus	-	ZFP36
NC_003467.2	NC_003467.2	1209	encode_ZFP36_1	5	1214	GCF_000850405.1	Hantaviridae	V	Andes virus	-	ZFP36
NC_003467.2	NC_003467.2	1386	encode_ZFP36_1	5	1391	GCF_000850405.1	Hantaviridae	V	Andes virus	-	ZFP36
NC_003467.2	NC_003467.2	1426	encode_ZFP36_1	5	1431	GCF_000850405.1	Hantaviridae	V	Andes virus	-	ZFP36
NC_003467.2	NC_003467.2	2096	encode_ZFP36_1	5	2101	GCF_000850405.1	Hantaviridae	V	Andes virus	-	ZFP36
NC_003467.2	NC_003467.2	2099	encode_ZFP36_1	5	2104	GCF_000850405.1	Hantaviridae	V	Andes virus	-	ZFP36
NC_003467.2	NC_003467.2	2351	encode_ZFP36_1	5	2356	GCF_000850405.1	Hantaviridae	V	Andes virus	-	ZFP36
NC_003466.1	NC_003466.1	831	encode_ZFP36_1	5	836	GCF_000850405.1	Hantaviridae	V	Andes virus	+	ZFP36
NC_003466.1	NC_003466.1	878	encode_ZFP36_1	5	883	GCF_000850405.1	Hantaviridae	V	Andes virus	+	ZFP36
NC_003466.1	NC_003466.1	1379	encode_ZFP36_1	5	1384	GCF_000850405.1	Hantaviridae	V	Andes virus	+	ZFP36
NC_003466.1	NC_003466.1	1424	encode_ZFP36_1	5	1429	GCF_000850405.1	Hantaviridae	V	Andes virus	+	ZFP36
NC_003466.1	NC_003466.1	1514	encode_ZFP36_1	5	1519	GCF_000850405.1	Hantaviridae	V	Andes virus	+	ZFP36
NC_003466.1	NC_003466.1	1551	encode_ZFP36_1	5	1556	GCF_000850405.1	Hantaviridae	V	Andes virus	+	ZFP36
NC_003466.1	NC_003466.1	1624	encode_ZFP36_1	5	1629	GCF_000850405.1	Hantaviridae	V	Andes virus	+	ZFP36
NC_003466.1	NC_003466.1	1708	encode_ZFP36_1	5	1713	GCF_000850405.1	Hantaviridae	V	Andes virus	+	ZFP36
NC_003466.1	NC_003466.1	216	encode_ZFP36_1	5	221	GCF_000850405.1	Hantaviridae	V	Andes virus	-	ZFP36
NC_003466.1	NC_003466.1	453	encode_ZFP36_1	5	458	GCF_000850405.1	Hantaviridae	V	Andes virus	-	ZFP36
NC_003466.1	NC_003466.1	811	encode_ZFP36_1	5	816	GCF_000850405.1	Hantaviridae	V	Andes virus	-	ZFP36
NC_003466.1	NC_003466.1	1181	encode_ZFP36_1	5	1186	GCF_000850405.1	Hantaviridae	V	Andes virus	-	ZFP36
NC_003466.1	NC_003466.1	1186	encode_ZFP36_1	5	1191	GCF_000850405.1	Hantaviridae	V	Andes virus	-	ZFP36
NC_004108.1	NC_004108.1	146	encode_ZFP36_1	5	151	GCF_000850965.1	Peribunyaviridae	V	La Crosse virus	+	ZFP36
NC_004108.1	NC_004108.1	166	encode_ZFP36_1	5	171	GCF_000850965.1	Peribunyaviridae	V	La Crosse virus	+	ZFP36
NC_004108.1	NC_004108.1	285	encode_ZFP36_1	5	290	GCF_000850965.1	Peribunyaviridae	V	La Crosse virus	+	ZFP36
NC_004108.1	NC_004108.1	385	encode_ZFP36_1	5	390	GCF_000850965.1	Peribunyaviridae	V	La Crosse virus	+	ZFP36
NC_004108.1	NC_004108.1	477	encode_ZFP36_1	5	482	GCF_000850965.1	Peribunyaviridae	V	La Crosse virus	+	ZFP36
NC_004108.1	NC_004108.1	822	encode_ZFP36_1	5	827	GCF_000850965.1	Peribunyaviridae	V	La Crosse virus	+	ZFP36
NC_004108.1	NC_004108.1	843	encode_ZFP36_1	5	848	GCF_000850965.1	Peribunyaviridae	V	La Crosse virus	+	ZFP36
NC_004108.1	NC_004108.1	1385	encode_ZFP36_1	5	1390	GCF_000850965.1	Peribunyaviridae	V	La Crosse virus	+	ZFP36
NC_004108.1	NC_004108.1	1556	encode_ZFP36_1	5	1561	GCF_000850965.1	Peribunyaviridae	V	La Crosse virus	+	ZFP36
NC_004108.1	NC_004108.1	1691	encode_ZFP36_1	5	1696	GCF_000850965.1	Peribunyaviridae	V	La Crosse virus	+	ZFP36
NC_004108.1	NC_004108.1	1821	encode_ZFP36_1	5	1826	GCF_000850965.1	Peribunyaviridae	V	La Crosse virus	+	ZFP36
NC_004108.1	NC_004108.1	1947	encode_ZFP36_1	5	1952	GCF_000850965.1	Peribunyaviridae	V	La Crosse virus	+	ZFP36
NC_004108.1	NC_004108.1	2188	encode_ZFP36_1	5	2193	GCF_000850965.1	Peribunyaviridae	V	La Crosse virus	+	ZFP36
NC_004108.1	NC_004108.1	2220	encode_ZFP36_1	5	2225	GCF_000850965.1	Peribunyaviridae	V	La Crosse virus	+	ZFP36
NC_004108.1	NC_004108.1	2281	encode_ZFP36_1	5	2286	GCF_000850965.1	Peribunyaviridae	V	La Crosse virus	+	ZFP36
NC_004108.1	NC_004108.1	2308	encode_ZFP36_1	5	2313	GCF_000850965.1	Peribunyaviridae	V	La Crosse virus	+	ZFP36
NC_004108.1	NC_004108.1	2369	encode_ZFP36_1	5	2374	GCF_000850965.1	Peribunyaviridae	V	La Crosse virus	+	ZFP36
NC_004108.1	NC_004108.1	2559	encode_ZFP36_1	5	2564	GCF_000850965.1	Peribunyaviridae	V	La Crosse virus	+	ZFP36
NC_004108.1	NC_004108.1	2792	encode_ZFP36_1	5	2797	GCF_000850965.1	Peribunyaviridae	V	La Crosse virus	+	ZFP36
NC_004108.1	NC_004108.1	2813	encode_ZFP36_1	5	2818	GCF_000850965.1	Peribunyaviridae	V	La Crosse virus	+	ZFP36
NC_004108.1	NC_004108.1	2890	encode_ZFP36_1	5	2895	GCF_000850965.1	Peribunyaviridae	V	La Crosse virus	+	ZFP36
NC_004108.1	NC_004108.1	3277	encode_ZFP36_1	5	3282	GCF_000850965.1	Peribunyaviridae	V	La Crosse virus	+	ZFP36
NC_004108.1	NC_004108.1	3332	encode_ZFP36_1	5	3337	GCF_000850965.1	Peribunyaviridae	V	La Crosse virus	+	ZFP36
NC_004108.1	NC_004108.1	3386	encode_ZFP36_1	5	3391	GCF_000850965.1	Peribunyaviridae	V	La Crosse virus	+	ZFP36
NC_004108.1	NC_004108.1	3557	encode_ZFP36_1	5	3562	GCF_000850965.1	Peribunyaviridae	V	La Crosse virus	+	ZFP36
NC_004108.1	NC_004108.1	3593	encode_ZFP36_1	5	3598	GCF_000850965.1	Peribunyaviridae	V	La Crosse virus	+	ZFP36
NC_004108.1	NC_004108.1	3782	encode_ZFP36_1	5	3787	GCF_000850965.1	Peribunyaviridae	V	La Crosse virus	+	ZFP36
NC_004108.1	NC_004108.1	3827	encode_ZFP36_1	5	3832	GCF_000850965.1	Peribunyaviridae	V	La Crosse virus	+	ZFP36
NC_004108.1	NC_004108.1	4018	encode_ZFP36_1	5	4023	GCF_000850965.1	Peribunyaviridae	V	La Crosse virus	+	ZFP36
NC_004108.1	NC_004108.1	4067	encode_ZFP36_1	5	4072	GCF_000850965.1	Peribunyaviridae	V	La Crosse virus	+	ZFP36
NC_004108.1	NC_004108.1	4241	encode_ZFP36_1	5	4246	GCF_000850965.1	Peribunyaviridae	V	La Crosse virus	+	ZFP36
NC_004108.1	NC_004108.1	4264	encode_ZFP36_1	5	4269	GCF_000850965.1	Peribunyaviridae	V	La Crosse virus	+	ZFP36
NC_004108.1	NC_004108.1	4299	encode_ZFP36_1	5	4304	GCF_000850965.1	Peribunyaviridae	V	La Crosse virus	+	ZFP36
NC_004108.1	NC_004108.1	4335	encode_ZFP36_1	5	4340	GCF_000850965.1	Peribunyaviridae	V	La Crosse virus	+	ZFP36
NC_004108.1	NC_004108.1	4447	encode_ZFP36_1	5	4452	GCF_000850965.1	Peribunyaviridae	V	La Crosse virus	+	ZFP36
NC_004108.1	NC_004108.1	4577	encode_ZFP36_1	5	4582	GCF_000850965.1	Peribunyaviridae	V	La Crosse virus	+	ZFP36
NC_004108.1	NC_004108.1	4688	encode_ZFP36_1	5	4693	GCF_000850965.1	Peribunyaviridae	V	La Crosse virus	+	ZFP36
NC_004108.1	NC_004108.1	4724	encode_ZFP36_1	5	4729	GCF_000850965.1	Peribunyaviridae	V	La Crosse virus	+	ZFP36
NC_004108.1	NC_004108.1	5833	encode_ZFP36_1	5	5838	GCF_000850965.1	Peribunyaviridae	V	La Crosse virus	+	ZFP36
NC_004108.1	NC_004108.1	6041	encode_ZFP36_1	5	6046	GCF_000850965.1	Peribunyaviridae	V	La Crosse virus	+	ZFP36
NC_004108.1	NC_004108.1	6355	encode_ZFP36_1	5	6360	GCF_000850965.1	Peribunyaviridae	V	La Crosse virus	+	ZFP36
NC_004108.1	NC_004108.1	141	encode_ZFP36_1	5	146	GCF_000850965.1	Peribunyaviridae	V	La Crosse virus	-	ZFP36
NC_004108.1	NC_004108.1	400	encode_ZFP36_1	5	405	GCF_000850965.1	Peribunyaviridae	V	La Crosse virus	-	ZFP36
NC_004108.1	NC_004108.1	463	encode_ZFP36_1	5	468	GCF_000850965.1	Peribunyaviridae	V	La Crosse virus	-	ZFP36
NC_004108.1	NC_004108.1	627	encode_ZFP36_1	5	632	GCF_000850965.1	Peribunyaviridae	V	La Crosse virus	-	ZFP36
NC_004108.1	NC_004108.1	711	encode_ZFP36_1	5	716	GCF_000850965.1	Peribunyaviridae	V	La Crosse virus	-	ZFP36
NC_004108.1	NC_004108.1	771	encode_ZFP36_1	5	776	GCF_000850965.1	Peribunyaviridae	V	La Crosse virus	-	ZFP36
NC_004108.1	NC_004108.1	945	encode_ZFP36_1	5	950	GCF_000850965.1	Peribunyaviridae	V	La Crosse virus	-	ZFP36
NC_004108.1	NC_004108.1	1024	encode_ZFP36_1	5	1029	GCF_000850965.1	Peribunyaviridae	V	La Crosse virus	-	ZFP36
NC_004108.1	NC_004108.1	1176	encode_ZFP36_1	5	1181	GCF_000850965.1	Peribunyaviridae	V	La Crosse virus	-	ZFP36
NC_004108.1	NC_004108.1	1492	encode_ZFP36_1	5	1497	GCF_000850965.1	Peribunyaviridae	V	La Crosse virus	-	ZFP36
NC_004108.1	NC_004108.1	1543	encode_ZFP36_1	5	1548	GCF_000850965.1	Peribunyaviridae	V	La Crosse virus	-	ZFP36
NC_004108.1	NC_004108.1	1632	encode_ZFP36_1	5	1637	GCF_000850965.1	Peribunyaviridae	V	La Crosse virus	-	ZFP36
NC_004108.1	NC_004108.1	1729	encode_ZFP36_1	5	1734	GCF_000850965.1	Peribunyaviridae	V	La Crosse virus	-	ZFP36
NC_004108.1	NC_004108.1	2019	encode_ZFP36_1	5	2024	GCF_000850965.1	Peribunyaviridae	V	La Crosse virus	-	ZFP36
NC_004108.1	NC_004108.1	2062	encode_ZFP36_1	5	2067	GCF_000850965.1	Peribunyaviridae	V	La Crosse virus	-	ZFP36
NC_004108.1	NC_004108.1	2185	encode_ZFP36_1	5	2190	GCF_000850965.1	Peribunyaviridae	V	La Crosse virus	-	ZFP36
NC_004108.1	NC_004108.1	2336	encode_ZFP36_1	5	2341	GCF_000850965.1	Peribunyaviridae	V	La Crosse virus	-	ZFP36
NC_004108.1	NC_004108.1	2362	encode_ZFP36_1	5	2367	GCF_000850965.1	Peribunyaviridae	V	La Crosse virus	-	ZFP36
NC_004108.1	NC_004108.1	2722	encode_ZFP36_1	5	2727	GCF_000850965.1	Peribunyaviridae	V	La Crosse virus	-	ZFP36
NC_004108.1	NC_004108.1	2737	encode_ZFP36_1	5	2742	GCF_000850965.1	Peribunyaviridae	V	La Crosse virus	-	ZFP36
NC_004108.1	NC_004108.1	2785	encode_ZFP36_1	5	2790	GCF_000850965.1	Peribunyaviridae	V	La Crosse virus	-	ZFP36
NC_004108.1	NC_004108.1	2828	encode_ZFP36_1	5	2833	GCF_000850965.1	Peribunyaviridae	V	La Crosse virus	-	ZFP36
NC_004108.1	NC_004108.1	2943	encode_ZFP36_1	5	2948	GCF_000850965.1	Peribunyaviridae	V	La Crosse virus	-	ZFP36
NC_004108.1	NC_004108.1	3243	encode_ZFP36_1	5	3248	GCF_000850965.1	Peribunyaviridae	V	La Crosse virus	-	ZFP36
NC_004108.1	NC_004108.1	3421	encode_ZFP36_1	5	3426	GCF_000850965.1	Peribunyaviridae	V	La Crosse virus	-	ZFP36
NC_004108.1	NC_004108.1	3513	encode_ZFP36_1	5	3518	GCF_000850965.1	Peribunyaviridae	V	La Crosse virus	-	ZFP36
NC_004108.1	NC_004108.1	3544	encode_ZFP36_1	5	3549	GCF_000850965.1	Peribunyaviridae	V	La Crosse virus	-	ZFP36
NC_004108.1	NC_004108.1	3701	encode_ZFP36_1	5	3706	GCF_000850965.1	Peribunyaviridae	V	La Crosse virus	-	ZFP36
NC_004108.1	NC_004108.1	3748	encode_ZFP36_1	5	3753	GCF_000850965.1	Peribunyaviridae	V	La Crosse virus	-	ZFP36
NC_004108.1	NC_004108.1	4120	encode_ZFP36_1	5	4125	GCF_000850965.1	Peribunyaviridae	V	La Crosse virus	-	ZFP36
NC_004108.1	NC_004108.1	4381	encode_ZFP36_1	5	4386	GCF_000850965.1	Peribunyaviridae	V	La Crosse virus	-	ZFP36
NC_004108.1	NC_004108.1	4449	encode_ZFP36_1	5	4454	GCF_000850965.1	Peribunyaviridae	V	La Crosse virus	-	ZFP36
NC_004108.1	NC_004108.1	4600	encode_ZFP36_1	5	4605	GCF_000850965.1	Peribunyaviridae	V	La Crosse virus	-	ZFP36
NC_004108.1	NC_004108.1	4684	encode_ZFP36_1	5	4689	GCF_000850965.1	Peribunyaviridae	V	La Crosse virus	-	ZFP36
NC_004108.1	NC_004108.1	5307	encode_ZFP36_1	5	5312	GCF_000850965.1	Peribunyaviridae	V	La Crosse virus	-	ZFP36
NC_004108.1	NC_004108.1	5367	encode_ZFP36_1	5	5372	GCF_000850965.1	Peribunyaviridae	V	La Crosse virus	-	ZFP36
NC_004108.1	NC_004108.1	5422	encode_ZFP36_1	5	5427	GCF_000850965.1	Peribunyaviridae	V	La Crosse virus	-	ZFP36
NC_004108.1	NC_004108.1	5451	encode_ZFP36_1	5	5456	GCF_000850965.1	Peribunyaviridae	V	La Crosse virus	-	ZFP36
NC_004108.1	NC_004108.1	5571	encode_ZFP36_1	5	5576	GCF_000850965.1	Peribunyaviridae	V	La Crosse virus	-	ZFP36
NC_004108.1	NC_004108.1	5593	encode_ZFP36_1	5	5598	GCF_000850965.1	Peribunyaviridae	V	La Crosse virus	-	ZFP36
NC_004108.1	NC_004108.1	5712	encode_ZFP36_1	5	5717	GCF_000850965.1	Peribunyaviridae	V	La Crosse virus	-	ZFP36
NC_004108.1	NC_004108.1	5755	encode_ZFP36_1	5	5760	GCF_000850965.1	Peribunyaviridae	V	La Crosse virus	-	ZFP36
NC_004108.1	NC_004108.1	5785	encode_ZFP36_1	5	5790	GCF_000850965.1	Peribunyaviridae	V	La Crosse virus	-	ZFP36
NC_004108.1	NC_004108.1	5964	encode_ZFP36_1	5	5969	GCF_000850965.1	Peribunyaviridae	V	La Crosse virus	-	ZFP36
NC_004108.1	NC_004108.1	5970	encode_ZFP36_1	5	5975	GCF_000850965.1	Peribunyaviridae	V	La Crosse virus	-	ZFP36
NC_004108.1	NC_004108.1	6099	encode_ZFP36_1	5	6104	GCF_000850965.1	Peribunyaviridae	V	La Crosse virus	-	ZFP36
NC_004108.1	NC_004108.1	6135	encode_ZFP36_1	5	6140	GCF_000850965.1	Peribunyaviridae	V	La Crosse virus	-	ZFP36
NC_004108.1	NC_004108.1	6541	encode_ZFP36_1	5	6546	GCF_000850965.1	Peribunyaviridae	V	La Crosse virus	-	ZFP36
NC_004108.1	NC_004108.1	6593	encode_ZFP36_1	5	6598	GCF_000850965.1	Peribunyaviridae	V	La Crosse virus	-	ZFP36
NC_004108.1	NC_004108.1	6663	encode_ZFP36_1	5	6668	GCF_000850965.1	Peribunyaviridae	V	La Crosse virus	-	ZFP36
NC_004108.1	NC_004108.1	6780	encode_ZFP36_1	5	6785	GCF_000850965.1	Peribunyaviridae	V	La Crosse virus	-	ZFP36
NC_004108.1	NC_004108.1	6876	encode_ZFP36_1	5	6881	GCF_000850965.1	Peribunyaviridae	V	La Crosse virus	-	ZFP36
NC_004109.1	NC_004109.1	34	encode_ZFP36_1	5	39	GCF_000850965.1	Peribunyaviridae	V	La Crosse virus	+	ZFP36
NC_004109.1	NC_004109.1	692	encode_ZFP36_1	5	697	GCF_000850965.1	Peribunyaviridae	V	La Crosse virus	+	ZFP36
NC_004109.1	NC_004109.1	739	encode_ZFP36_1	5	744	GCF_000850965.1	Peribunyaviridae	V	La Crosse virus	+	ZFP36
NC_004109.1	NC_004109.1	743	encode_ZFP36_1	5	748	GCF_000850965.1	Peribunyaviridae	V	La Crosse virus	+	ZFP36
NC_004109.1	NC_004109.1	1129	encode_ZFP36_1	5	1134	GCF_000850965.1	Peribunyaviridae	V	La Crosse virus	+	ZFP36
NC_004109.1	NC_004109.1	1762	encode_ZFP36_1	5	1767	GCF_000850965.1	Peribunyaviridae	V	La Crosse virus	+	ZFP36
NC_004109.1	NC_004109.1	1939	encode_ZFP36_1	5	1944	GCF_000850965.1	Peribunyaviridae	V	La Crosse virus	+	ZFP36
NC_004109.1	NC_004109.1	2760	encode_ZFP36_1	5	2765	GCF_000850965.1	Peribunyaviridae	V	La Crosse virus	+	ZFP36
NC_004109.1	NC_004109.1	3302	encode_ZFP36_1	5	3307	GCF_000850965.1	Peribunyaviridae	V	La Crosse virus	+	ZFP36
NC_004109.1	NC_004109.1	3438	encode_ZFP36_1	5	3443	GCF_000850965.1	Peribunyaviridae	V	La Crosse virus	+	ZFP36
NC_004109.1	NC_004109.1	3452	encode_ZFP36_1	5	3457	GCF_000850965.1	Peribunyaviridae	V	La Crosse virus	+	ZFP36
NC_004109.1	NC_004109.1	3597	encode_ZFP36_1	5	3602	GCF_000850965.1	Peribunyaviridae	V	La Crosse virus	+	ZFP36
NC_004109.1	NC_004109.1	3876	encode_ZFP36_1	5	3881	GCF_000850965.1	Peribunyaviridae	V	La Crosse virus	+	ZFP36
NC_004109.1	NC_004109.1	3962	encode_ZFP36_1	5	3967	GCF_000850965.1	Peribunyaviridae	V	La Crosse virus	+	ZFP36
NC_004109.1	NC_004109.1	4232	encode_ZFP36_1	5	4237	GCF_000850965.1	Peribunyaviridae	V	La Crosse virus	+	ZFP36
NC_004109.1	NC_004109.1	4253	encode_ZFP36_1	5	4258	GCF_000850965.1	Peribunyaviridae	V	La Crosse virus	+	ZFP36
NC_004109.1	NC_004109.1	4266	encode_ZFP36_1	5	4271	GCF_000850965.1	Peribunyaviridae	V	La Crosse virus	+	ZFP36
NC_004109.1	NC_004109.1	4283	encode_ZFP36_1	5	4288	GCF_000850965.1	Peribunyaviridae	V	La Crosse virus	+	ZFP36
NC_004109.1	NC_004109.1	4293	encode_ZFP36_1	5	4298	GCF_000850965.1	Peribunyaviridae	V	La Crosse virus	+	ZFP36
NC_004109.1	NC_004109.1	4417	encode_ZFP36_1	5	4422	GCF_000850965.1	Peribunyaviridae	V	La Crosse virus	+	ZFP36
NC_004109.1	NC_004109.1	4430	encode_ZFP36_1	5	4435	GCF_000850965.1	Peribunyaviridae	V	La Crosse virus	+	ZFP36
NC_004109.1	NC_004109.1	4487	encode_ZFP36_1	5	4492	GCF_000850965.1	Peribunyaviridae	V	La Crosse virus	+	ZFP36
NC_004109.1	NC_004109.1	4501	encode_ZFP36_1	5	4506	GCF_000850965.1	Peribunyaviridae	V	La Crosse virus	+	ZFP36
NC_004109.1	NC_004109.1	522	encode_ZFP36_1	5	527	GCF_000850965.1	Peribunyaviridae	V	La Crosse virus	-	ZFP36
NC_004109.1	NC_004109.1	631	encode_ZFP36_1	5	636	GCF_000850965.1	Peribunyaviridae	V	La Crosse virus	-	ZFP36
NC_004109.1	NC_004109.1	705	encode_ZFP36_1	5	710	GCF_000850965.1	Peribunyaviridae	V	La Crosse virus	-	ZFP36
NC_004109.1	NC_004109.1	986	encode_ZFP36_1	5	991	GCF_000850965.1	Peribunyaviridae	V	La Crosse virus	-	ZFP36
NC_004109.1	NC_004109.1	1199	encode_ZFP36_1	5	1204	GCF_000850965.1	Peribunyaviridae	V	La Crosse virus	-	ZFP36
NC_004109.1	NC_004109.1	1321	encode_ZFP36_1	5	1326	GCF_000850965.1	Peribunyaviridae	V	La Crosse virus	-	ZFP36
NC_004109.1	NC_004109.1	1363	encode_ZFP36_1	5	1368	GCF_000850965.1	Peribunyaviridae	V	La Crosse virus	-	ZFP36
NC_004109.1	NC_004109.1	1575	encode_ZFP36_1	5	1580	GCF_000850965.1	Peribunyaviridae	V	La Crosse virus	-	ZFP36
NC_004109.1	NC_004109.1	2343	encode_ZFP36_1	5	2348	GCF_000850965.1	Peribunyaviridae	V	La Crosse virus	-	ZFP36
NC_004109.1	NC_004109.1	2393	encode_ZFP36_1	5	2398	GCF_000850965.1	Peribunyaviridae	V	La Crosse virus	-	ZFP36
NC_004109.1	NC_004109.1	2440	encode_ZFP36_1	5	2445	GCF_000850965.1	Peribunyaviridae	V	La Crosse virus	-	ZFP36
NC_004109.1	NC_004109.1	2772	encode_ZFP36_1	5	2777	GCF_000850965.1	Peribunyaviridae	V	La Crosse virus	-	ZFP36
NC_004109.1	NC_004109.1	2873	encode_ZFP36_1	5	2878	GCF_000850965.1	Peribunyaviridae	V	La Crosse virus	-	ZFP36
NC_004109.1	NC_004109.1	3312	encode_ZFP36_1	5	3317	GCF_000850965.1	Peribunyaviridae	V	La Crosse virus	-	ZFP36
NC_004109.1	NC_004109.1	4190	encode_ZFP36_1	5	4195	GCF_000850965.1	Peribunyaviridae	V	La Crosse virus	-	ZFP36
NC_004109.1	NC_004109.1	4273	encode_ZFP36_1	5	4278	GCF_000850965.1	Peribunyaviridae	V	La Crosse virus	-	ZFP36
NC_004110.1	NC_004110.1	372	encode_ZFP36_1	5	377	GCF_000850965.1	Peribunyaviridae	V	La Crosse virus	+	ZFP36
NC_004110.1	NC_004110.1	446	encode_ZFP36_1	5	451	GCF_000850965.1	Peribunyaviridae	V	La Crosse virus	+	ZFP36
NC_004110.1	NC_004110.1	26	encode_ZFP36_1	5	31	GCF_000850965.1	Peribunyaviridae	V	La Crosse virus	-	ZFP36
NC_004110.1	NC_004110.1	31	encode_ZFP36_1	5	36	GCF_000850965.1	Peribunyaviridae	V	La Crosse virus	-	ZFP36
NC_004110.1	NC_004110.1	89	encode_ZFP36_1	5	94	GCF_000850965.1	Peribunyaviridae	V	La Crosse virus	-	ZFP36
NC_004110.1	NC_004110.1	192	encode_ZFP36_1	5	197	GCF_000850965.1	Peribunyaviridae	V	La Crosse virus	-	ZFP36
NC_004110.1	NC_004110.1	951	encode_ZFP36_1	5	956	GCF_000850965.1	Peribunyaviridae	V	La Crosse virus	-	ZFP36
NC_004291.1	NC_004291.1	578	encode_ZFP36_1	5	583	GCF_000851025.1	Arenaviridae	V	Lymphocytic choriomeningitis virus	+	ZFP36
NC_004291.1	NC_004291.1	1270	encode_ZFP36_1	5	1275	GCF_000851025.1	Arenaviridae	V	Lymphocytic choriomeningitis virus	+	ZFP36
NC_004291.1	NC_004291.1	1424	encode_ZFP36_1	5	1429	GCF_000851025.1	Arenaviridae	V	Lymphocytic choriomeningitis virus	+	ZFP36
NC_004291.1	NC_004291.1	1653	encode_ZFP36_1	5	1658	GCF_000851025.1	Arenaviridae	V	Lymphocytic choriomeningitis virus	+	ZFP36
NC_004291.1	NC_004291.1	1931	encode_ZFP36_1	5	1936	GCF_000851025.1	Arenaviridae	V	Lymphocytic choriomeningitis virus	+	ZFP36
NC_004291.1	NC_004291.1	2053	encode_ZFP36_1	5	2058	GCF_000851025.1	Arenaviridae	V	Lymphocytic choriomeningitis virus	+	ZFP36
NC_004291.1	NC_004291.1	2999	encode_ZFP36_1	5	3004	GCF_000851025.1	Arenaviridae	V	Lymphocytic choriomeningitis virus	+	ZFP36
NC_004291.1	NC_004291.1	3455	encode_ZFP36_1	5	3460	GCF_000851025.1	Arenaviridae	V	Lymphocytic choriomeningitis virus	+	ZFP36
NC_004291.1	NC_004291.1	3827	encode_ZFP36_1	5	3832	GCF_000851025.1	Arenaviridae	V	Lymphocytic choriomeningitis virus	+	ZFP36
NC_004291.1	NC_004291.1	4008	encode_ZFP36_1	5	4013	GCF_000851025.1	Arenaviridae	V	Lymphocytic choriomeningitis virus	+	ZFP36
NC_004291.1	NC_004291.1	4551	encode_ZFP36_1	5	4556	GCF_000851025.1	Arenaviridae	V	Lymphocytic choriomeningitis virus	+	ZFP36
NC_004291.1	NC_004291.1	5074	encode_ZFP36_1	5	5079	GCF_000851025.1	Arenaviridae	V	Lymphocytic choriomeningitis virus	+	ZFP36
NC_004291.1	NC_004291.1	5377	encode_ZFP36_1	5	5382	GCF_000851025.1	Arenaviridae	V	Lymphocytic choriomeningitis virus	+	ZFP36
NC_004291.1	NC_004291.1	5552	encode_ZFP36_1	5	5557	GCF_000851025.1	Arenaviridae	V	Lymphocytic choriomeningitis virus	+	ZFP36
NC_004291.1	NC_004291.1	93	encode_ZFP36_1	5	98	GCF_000851025.1	Arenaviridae	V	Lymphocytic choriomeningitis virus	-	ZFP36
NC_004291.1	NC_004291.1	365	encode_ZFP36_1	5	370	GCF_000851025.1	Arenaviridae	V	Lymphocytic choriomeningitis virus	-	ZFP36
NC_004291.1	NC_004291.1	752	encode_ZFP36_1	5	757	GCF_000851025.1	Arenaviridae	V	Lymphocytic choriomeningitis virus	-	ZFP36
NC_004291.1	NC_004291.1	1778	encode_ZFP36_1	5	1783	GCF_000851025.1	Arenaviridae	V	Lymphocytic choriomeningitis virus	-	ZFP36
NC_004291.1	NC_004291.1	2363	encode_ZFP36_1	5	2368	GCF_000851025.1	Arenaviridae	V	Lymphocytic choriomeningitis virus	-	ZFP36
NC_004291.1	NC_004291.1	3231	encode_ZFP36_1	5	3236	GCF_000851025.1	Arenaviridae	V	Lymphocytic choriomeningitis virus	-	ZFP36
NC_004291.1	NC_004291.1	3281	encode_ZFP36_1	5	3286	GCF_000851025.1	Arenaviridae	V	Lymphocytic choriomeningitis virus	-	ZFP36
NC_004291.1	NC_004291.1	3535	encode_ZFP36_1	5	3540	GCF_000851025.1	Arenaviridae	V	Lymphocytic choriomeningitis virus	-	ZFP36
NC_004291.1	NC_004291.1	3783	encode_ZFP36_1	5	3788	GCF_000851025.1	Arenaviridae	V	Lymphocytic choriomeningitis virus	-	ZFP36
NC_004291.1	NC_004291.1	3860	encode_ZFP36_1	5	3865	GCF_000851025.1	Arenaviridae	V	Lymphocytic choriomeningitis virus	-	ZFP36
NC_004291.1	NC_004291.1	3987	encode_ZFP36_1	5	3992	GCF_000851025.1	Arenaviridae	V	Lymphocytic choriomeningitis virus	-	ZFP36
NC_004291.1	NC_004291.1	4199	encode_ZFP36_1	5	4204	GCF_000851025.1	Arenaviridae	V	Lymphocytic choriomeningitis virus	-	ZFP36
NC_004291.1	NC_004291.1	4632	encode_ZFP36_1	5	4637	GCF_000851025.1	Arenaviridae	V	Lymphocytic choriomeningitis virus	-	ZFP36
NC_004291.1	NC_004291.1	5052	encode_ZFP36_1	5	5057	GCF_000851025.1	Arenaviridae	V	Lymphocytic choriomeningitis virus	-	ZFP36
NC_004291.1	NC_004291.1	5106	encode_ZFP36_1	5	5111	GCF_000851025.1	Arenaviridae	V	Lymphocytic choriomeningitis virus	-	ZFP36
NC_004291.1	NC_004291.1	6200	encode_ZFP36_1	5	6205	GCF_000851025.1	Arenaviridae	V	Lymphocytic choriomeningitis virus	-	ZFP36
NC_004291.1	NC_004291.1	6492	encode_ZFP36_1	5	6497	GCF_000851025.1	Arenaviridae	V	Lymphocytic choriomeningitis virus	-	ZFP36
NC_004294.1	NC_004294.1	1831	encode_ZFP36_1	5	1836	GCF_000851025.1	Arenaviridae	V	Lymphocytic choriomeningitis virus	+	ZFP36
NC_004294.1	NC_004294.1	2136	encode_ZFP36_1	5	2141	GCF_000851025.1	Arenaviridae	V	Lymphocytic choriomeningitis virus	+	ZFP36
NC_004294.1	NC_004294.1	1925	encode_ZFP36_1	5	1930	GCF_000851025.1	Arenaviridae	V	Lymphocytic choriomeningitis virus	-	ZFP36
NC_004294.1	NC_004294.1	2602	encode_ZFP36_1	5	2607	GCF_000851025.1	Arenaviridae	V	Lymphocytic choriomeningitis virus	-	ZFP36
NC_004294.1	NC_004294.1	2691	encode_ZFP36_1	5	2696	GCF_000851025.1	Arenaviridae	V	Lymphocytic choriomeningitis virus	-	ZFP36
NC_004910.1	NC_004910.1	469	encode_ZFP36_1	5	474	GCF_000851145.1	Orthomyxoviridae	V	Influenza A virus pb2 gene for polymerase Pb2	-	ZFP36
NC_004910.1	NC_004910.1	1722	encode_ZFP36_1	5	1727	GCF_000851145.1	Orthomyxoviridae	V	Influenza A virus pb2 gene for polymerase Pb2	-	ZFP36
NC_004910.1	NC_004910.1	1891	encode_ZFP36_1	5	1896	GCF_000851145.1	Orthomyxoviridae	V	Influenza A virus pb2 gene for polymerase Pb2	-	ZFP36
NC_004910.1	NC_004910.1	2150	encode_ZFP36_1	5	2155	GCF_000851145.1	Orthomyxoviridae	V	Influenza A virus pb2 gene for polymerase Pb2	-	ZFP36
NC_004911.1	NC_004911.1	972	encode_ZFP36_1	5	977	GCF_000851145.1	Orthomyxoviridae	V	Influenza A virus pb2 gene for polymerase Pb2	+	ZFP36
NC_004911.1	NC_004911.1	705	encode_ZFP36_1	5	710	GCF_000851145.1	Orthomyxoviridae	V	Influenza A virus pb2 gene for polymerase Pb2	-	ZFP36
NC_004911.1	NC_004911.1	1065	encode_ZFP36_1	5	1070	GCF_000851145.1	Orthomyxoviridae	V	Influenza A virus pb2 gene for polymerase Pb2	-	ZFP36
NC_004911.1	NC_004911.1	1114	encode_ZFP36_1	5	1119	GCF_000851145.1	Orthomyxoviridae	V	Influenza A virus pb2 gene for polymerase Pb2	-	ZFP36
NC_004911.1	NC_004911.1	1129	encode_ZFP36_1	5	1134	GCF_000851145.1	Orthomyxoviridae	V	Influenza A virus pb2 gene for polymerase Pb2	-	ZFP36
NC_004911.1	NC_004911.1	1166	encode_ZFP36_1	5	1171	GCF_000851145.1	Orthomyxoviridae	V	Influenza A virus pb2 gene for polymerase Pb2	-	ZFP36
NC_004911.1	NC_004911.1	1201	encode_ZFP36_1	5	1206	GCF_000851145.1	Orthomyxoviridae	V	Influenza A virus pb2 gene for polymerase Pb2	-	ZFP36
NC_004911.1	NC_004911.1	1266	encode_ZFP36_1	5	1271	GCF_000851145.1	Orthomyxoviridae	V	Influenza A virus pb2 gene for polymerase Pb2	-	ZFP36
NC_004911.1	NC_004911.1	1648	encode_ZFP36_1	5	1653	GCF_000851145.1	Orthomyxoviridae	V	Influenza A virus pb2 gene for polymerase Pb2	-	ZFP36
NC_004911.1	NC_004911.1	1762	encode_ZFP36_1	5	1767	GCF_000851145.1	Orthomyxoviridae	V	Influenza A virus pb2 gene for polymerase Pb2	-	ZFP36
NC_004911.1	NC_004911.1	1813	encode_ZFP36_1	5	1818	GCF_000851145.1	Orthomyxoviridae	V	Influenza A virus pb2 gene for polymerase Pb2	-	ZFP36
NC_004912.1	NC_004912.1	407	encode_ZFP36_1	5	412	GCF_000851145.1	Orthomyxoviridae	V	Influenza A virus pb2 gene for polymerase Pb2	+	ZFP36
NC_004912.1	NC_004912.1	2186	encode_ZFP36_1	5	2191	GCF_000851145.1	Orthomyxoviridae	V	Influenza A virus pb2 gene for polymerase Pb2	+	ZFP36
NC_004912.1	NC_004912.1	55	encode_ZFP36_1	5	60	GCF_000851145.1	Orthomyxoviridae	V	Influenza A virus pb2 gene for polymerase Pb2	-	ZFP36
NC_004912.1	NC_004912.1	806	encode_ZFP36_1	5	811	GCF_000851145.1	Orthomyxoviridae	V	Influenza A virus pb2 gene for polymerase Pb2	-	ZFP36
NC_004912.1	NC_004912.1	1971	encode_ZFP36_1	5	1976	GCF_000851145.1	Orthomyxoviridae	V	Influenza A virus pb2 gene for polymerase Pb2	-	ZFP36
NC_004912.1	NC_004912.1	2105	encode_ZFP36_1	5	2110	GCF_000851145.1	Orthomyxoviridae	V	Influenza A virus pb2 gene for polymerase Pb2	-	ZFP36
NC_004908.1	NC_004908.1	748	encode_ZFP36_1	5	753	GCF_000851145.1	Orthomyxoviridae	V	Influenza A virus pb2 gene for polymerase Pb2	+	ZFP36
NC_004908.1	NC_004908.1	1049	encode_ZFP36_1	5	1054	GCF_000851145.1	Orthomyxoviridae	V	Influenza A virus pb2 gene for polymerase Pb2	+	ZFP36
NC_004908.1	NC_004908.1	150	encode_ZFP36_1	5	155	GCF_000851145.1	Orthomyxoviridae	V	Influenza A virus pb2 gene for polymerase Pb2	-	ZFP36
NC_004908.1	NC_004908.1	194	encode_ZFP36_1	5	199	GCF_000851145.1	Orthomyxoviridae	V	Influenza A virus pb2 gene for polymerase Pb2	-	ZFP36
NC_004908.1	NC_004908.1	405	encode_ZFP36_1	5	410	GCF_000851145.1	Orthomyxoviridae	V	Influenza A virus pb2 gene for polymerase Pb2	-	ZFP36
NC_004908.1	NC_004908.1	422	encode_ZFP36_1	5	427	GCF_000851145.1	Orthomyxoviridae	V	Influenza A virus pb2 gene for polymerase Pb2	-	ZFP36
NC_004908.1	NC_004908.1	474	encode_ZFP36_1	5	479	GCF_000851145.1	Orthomyxoviridae	V	Influenza A virus pb2 gene for polymerase Pb2	-	ZFP36
NC_004908.1	NC_004908.1	506	encode_ZFP36_1	5	511	GCF_000851145.1	Orthomyxoviridae	V	Influenza A virus pb2 gene for polymerase Pb2	-	ZFP36
NC_004908.1	NC_004908.1	525	encode_ZFP36_1	5	530	GCF_000851145.1	Orthomyxoviridae	V	Influenza A virus pb2 gene for polymerase Pb2	-	ZFP36
NC_004908.1	NC_004908.1	719	encode_ZFP36_1	5	724	GCF_000851145.1	Orthomyxoviridae	V	Influenza A virus pb2 gene for polymerase Pb2	-	ZFP36
NC_004908.1	NC_004908.1	733	encode_ZFP36_1	5	738	GCF_000851145.1	Orthomyxoviridae	V	Influenza A virus pb2 gene for polymerase Pb2	-	ZFP36
NC_004908.1	NC_004908.1	757	encode_ZFP36_1	5	762	GCF_000851145.1	Orthomyxoviridae	V	Influenza A virus pb2 gene for polymerase Pb2	-	ZFP36
NC_004908.1	NC_004908.1	1148	encode_ZFP36_1	5	1153	GCF_000851145.1	Orthomyxoviridae	V	Influenza A virus pb2 gene for polymerase Pb2	-	ZFP36
NC_004908.1	NC_004908.1	1662	encode_ZFP36_1	5	1667	GCF_000851145.1	Orthomyxoviridae	V	Influenza A virus pb2 gene for polymerase Pb2	-	ZFP36
NC_004905.2	NC_004905.2	983	encode_ZFP36_1	5	988	GCF_000851145.1	Orthomyxoviridae	V	Influenza A virus pb2 gene for polymerase Pb2	+	ZFP36
NC_004905.2	NC_004905.2	1497	encode_ZFP36_1	5	1502	GCF_000851145.1	Orthomyxoviridae	V	Influenza A virus pb2 gene for polymerase Pb2	+	ZFP36
NC_004905.2	NC_004905.2	12	encode_ZFP36_1	5	17	GCF_000851145.1	Orthomyxoviridae	V	Influenza A virus pb2 gene for polymerase Pb2	-	ZFP36
NC_004905.2	NC_004905.2	1544	encode_ZFP36_1	5	1549	GCF_000851145.1	Orthomyxoviridae	V	Influenza A virus pb2 gene for polymerase Pb2	-	ZFP36
NC_004909.1	NC_004909.1	332	encode_ZFP36_1	5	337	GCF_000851145.1	Orthomyxoviridae	V	Influenza A virus pb2 gene for polymerase Pb2	+	ZFP36
NC_004909.1	NC_004909.1	1327	encode_ZFP36_1	5	1332	GCF_000851145.1	Orthomyxoviridae	V	Influenza A virus pb2 gene for polymerase Pb2	+	ZFP36
NC_004909.1	NC_004909.1	100	encode_ZFP36_1	5	105	GCF_000851145.1	Orthomyxoviridae	V	Influenza A virus pb2 gene for polymerase Pb2	-	ZFP36
NC_004909.1	NC_004909.1	244	encode_ZFP36_1	5	249	GCF_000851145.1	Orthomyxoviridae	V	Influenza A virus pb2 gene for polymerase Pb2	-	ZFP36
NC_004909.1	NC_004909.1	248	encode_ZFP36_1	5	253	GCF_000851145.1	Orthomyxoviridae	V	Influenza A virus pb2 gene for polymerase Pb2	-	ZFP36
NC_004909.1	NC_004909.1	400	encode_ZFP36_1	5	405	GCF_000851145.1	Orthomyxoviridae	V	Influenza A virus pb2 gene for polymerase Pb2	-	ZFP36
NC_004909.1	NC_004909.1	662	encode_ZFP36_1	5	667	GCF_000851145.1	Orthomyxoviridae	V	Influenza A virus pb2 gene for polymerase Pb2	-	ZFP36
NC_004909.1	NC_004909.1	1213	encode_ZFP36_1	5	1218	GCF_000851145.1	Orthomyxoviridae	V	Influenza A virus pb2 gene for polymerase Pb2	-	ZFP36
NC_004909.1	NC_004909.1	1250	encode_ZFP36_1	5	1255	GCF_000851145.1	Orthomyxoviridae	V	Influenza A virus pb2 gene for polymerase Pb2	-	ZFP36
NC_004909.1	NC_004909.1	1394	encode_ZFP36_1	5	1399	GCF_000851145.1	Orthomyxoviridae	V	Influenza A virus pb2 gene for polymerase Pb2	-	ZFP36
NC_004907.1	NC_004907.1	135	encode_ZFP36_1	5	140	GCF_000851145.1	Orthomyxoviridae	V	Influenza A virus pb2 gene for polymerase Pb2	-	ZFP36
NC_004906.1	NC_004906.1	857	encode_ZFP36_1	5	862	GCF_000851145.1	Orthomyxoviridae	V	Influenza A virus pb2 gene for polymerase Pb2	+	ZFP36
NC_004906.1	NC_004906.1	101	encode_ZFP36_1	5	106	GCF_000851145.1	Orthomyxoviridae	V	Influenza A virus pb2 gene for polymerase Pb2	-	ZFP36
NC_004297.1	NC_004297.1	2222	encode_ZFP36_1	5	2227	GCF_000851705.1	Arenaviridae	V	Lassa virus	+	ZFP36
NC_004297.1	NC_004297.1	2363	encode_ZFP36_1	5	2368	GCF_000851705.1	Arenaviridae	V	Lassa virus	+	ZFP36
NC_004297.1	NC_004297.1	2427	encode_ZFP36_1	5	2432	GCF_000851705.1	Arenaviridae	V	Lassa virus	+	ZFP36
NC_004297.1	NC_004297.1	2676	encode_ZFP36_1	5	2681	GCF_000851705.1	Arenaviridae	V	Lassa virus	+	ZFP36
NC_004297.1	NC_004297.1	2802	encode_ZFP36_1	5	2807	GCF_000851705.1	Arenaviridae	V	Lassa virus	+	ZFP36
NC_004297.1	NC_004297.1	3054	encode_ZFP36_1	5	3059	GCF_000851705.1	Arenaviridae	V	Lassa virus	+	ZFP36
NC_004297.1	NC_004297.1	3399	encode_ZFP36_1	5	3404	GCF_000851705.1	Arenaviridae	V	Lassa virus	+	ZFP36
NC_004297.1	NC_004297.1	4265	encode_ZFP36_1	5	4270	GCF_000851705.1	Arenaviridae	V	Lassa virus	+	ZFP36
NC_004297.1	NC_004297.1	4627	encode_ZFP36_1	5	4632	GCF_000851705.1	Arenaviridae	V	Lassa virus	+	ZFP36
NC_004297.1	NC_004297.1	4631	encode_ZFP36_1	5	4636	GCF_000851705.1	Arenaviridae	V	Lassa virus	+	ZFP36
NC_004297.1	NC_004297.1	5036	encode_ZFP36_1	5	5041	GCF_000851705.1	Arenaviridae	V	Lassa virus	+	ZFP36
NC_004297.1	NC_004297.1	5091	encode_ZFP36_1	5	5096	GCF_000851705.1	Arenaviridae	V	Lassa virus	+	ZFP36
NC_004297.1	NC_004297.1	5139	encode_ZFP36_1	5	5144	GCF_000851705.1	Arenaviridae	V	Lassa virus	+	ZFP36
NC_004297.1	NC_004297.1	6131	encode_ZFP36_1	5	6136	GCF_000851705.1	Arenaviridae	V	Lassa virus	+	ZFP36
NC_004297.1	NC_004297.1	6440	encode_ZFP36_1	5	6445	GCF_000851705.1	Arenaviridae	V	Lassa virus	+	ZFP36
NC_004297.1	NC_004297.1	6666	encode_ZFP36_1	5	6671	GCF_000851705.1	Arenaviridae	V	Lassa virus	+	ZFP36
NC_004297.1	NC_004297.1	6708	encode_ZFP36_1	5	6713	GCF_000851705.1	Arenaviridae	V	Lassa virus	+	ZFP36
NC_004297.1	NC_004297.1	6825	encode_ZFP36_1	5	6830	GCF_000851705.1	Arenaviridae	V	Lassa virus	+	ZFP36
NC_004297.1	NC_004297.1	7078	encode_ZFP36_1	5	7083	GCF_000851705.1	Arenaviridae	V	Lassa virus	+	ZFP36
NC_004297.1	NC_004297.1	32	encode_ZFP36_1	5	37	GCF_000851705.1	Arenaviridae	V	Lassa virus	-	ZFP36
NC_004297.1	NC_004297.1	269	encode_ZFP36_1	5	274	GCF_000851705.1	Arenaviridae	V	Lassa virus	-	ZFP36
NC_004297.1	NC_004297.1	1190	encode_ZFP36_1	5	1195	GCF_000851705.1	Arenaviridae	V	Lassa virus	-	ZFP36
NC_004297.1	NC_004297.1	1842	encode_ZFP36_1	5	1847	GCF_000851705.1	Arenaviridae	V	Lassa virus	-	ZFP36
NC_004297.1	NC_004297.1	1897	encode_ZFP36_1	5	1902	GCF_000851705.1	Arenaviridae	V	Lassa virus	-	ZFP36
NC_004297.1	NC_004297.1	1910	encode_ZFP36_1	5	1915	GCF_000851705.1	Arenaviridae	V	Lassa virus	-	ZFP36
NC_004297.1	NC_004297.1	2506	encode_ZFP36_1	5	2511	GCF_000851705.1	Arenaviridae	V	Lassa virus	-	ZFP36
NC_004297.1	NC_004297.1	2546	encode_ZFP36_1	5	2551	GCF_000851705.1	Arenaviridae	V	Lassa virus	-	ZFP36
NC_004297.1	NC_004297.1	2669	encode_ZFP36_1	5	2674	GCF_000851705.1	Arenaviridae	V	Lassa virus	-	ZFP36
NC_004297.1	NC_004297.1	2884	encode_ZFP36_1	5	2889	GCF_000851705.1	Arenaviridae	V	Lassa virus	-	ZFP36
NC_004297.1	NC_004297.1	3148	encode_ZFP36_1	5	3153	GCF_000851705.1	Arenaviridae	V	Lassa virus	-	ZFP36
NC_004297.1	NC_004297.1	4043	encode_ZFP36_1	5	4048	GCF_000851705.1	Arenaviridae	V	Lassa virus	-	ZFP36
NC_004297.1	NC_004297.1	4234	encode_ZFP36_1	5	4239	GCF_000851705.1	Arenaviridae	V	Lassa virus	-	ZFP36
NC_004297.1	NC_004297.1	4705	encode_ZFP36_1	5	4710	GCF_000851705.1	Arenaviridae	V	Lassa virus	-	ZFP36
NC_004297.1	NC_004297.1	5070	encode_ZFP36_1	5	5075	GCF_000851705.1	Arenaviridae	V	Lassa virus	-	ZFP36
NC_004297.1	NC_004297.1	5200	encode_ZFP36_1	5	5205	GCF_000851705.1	Arenaviridae	V	Lassa virus	-	ZFP36
NC_004297.1	NC_004297.1	5329	encode_ZFP36_1	5	5334	GCF_000851705.1	Arenaviridae	V	Lassa virus	-	ZFP36
NC_004297.1	NC_004297.1	5438	encode_ZFP36_1	5	5443	GCF_000851705.1	Arenaviridae	V	Lassa virus	-	ZFP36
NC_004297.1	NC_004297.1	5698	encode_ZFP36_1	5	5703	GCF_000851705.1	Arenaviridae	V	Lassa virus	-	ZFP36
NC_004297.1	NC_004297.1	6485	encode_ZFP36_1	5	6490	GCF_000851705.1	Arenaviridae	V	Lassa virus	-	ZFP36
NC_004296.1	NC_004296.1	395	encode_ZFP36_1	5	400	GCF_000851705.1	Arenaviridae	V	Lassa virus	+	ZFP36
NC_004296.1	NC_004296.1	1991	encode_ZFP36_1	5	1996	GCF_000851705.1	Arenaviridae	V	Lassa virus	+	ZFP36
NC_004296.1	NC_004296.1	2674	encode_ZFP36_1	5	2679	GCF_000851705.1	Arenaviridae	V	Lassa virus	+	ZFP36
NC_004296.1	NC_004296.1	3302	encode_ZFP36_1	5	3307	GCF_000851705.1	Arenaviridae	V	Lassa virus	+	ZFP36
NC_004296.1	NC_004296.1	3335	encode_ZFP36_1	5	3340	GCF_000851705.1	Arenaviridae	V	Lassa virus	+	ZFP36
NC_004296.1	NC_004296.1	47	encode_ZFP36_1	5	52	GCF_000851705.1	Arenaviridae	V	Lassa virus	-	ZFP36
NC_004296.1	NC_004296.1	390	encode_ZFP36_1	5	395	GCF_000851705.1	Arenaviridae	V	Lassa virus	-	ZFP36
NC_004296.1	NC_004296.1	690	encode_ZFP36_1	5	695	GCF_000851705.1	Arenaviridae	V	Lassa virus	-	ZFP36
NC_004296.1	NC_004296.1	807	encode_ZFP36_1	5	812	GCF_000851705.1	Arenaviridae	V	Lassa virus	-	ZFP36
NC_004296.1	NC_004296.1	813	encode_ZFP36_1	5	818	GCF_000851705.1	Arenaviridae	V	Lassa virus	-	ZFP36
NC_004296.1	NC_004296.1	1380	encode_ZFP36_1	5	1385	GCF_000851705.1	Arenaviridae	V	Lassa virus	-	ZFP36
NC_004296.1	NC_004296.1	1727	encode_ZFP36_1	5	1732	GCF_000851705.1	Arenaviridae	V	Lassa virus	-	ZFP36
NC_004296.1	NC_004296.1	2611	encode_ZFP36_1	5	2616	GCF_000851705.1	Arenaviridae	V	Lassa virus	-	ZFP36
NC_004296.1	NC_004296.1	3281	encode_ZFP36_1	5	3286	GCF_000851705.1	Arenaviridae	V	Lassa virus	-	ZFP36
NC_005214.1	NC_005214.1	500	encode_ZFP36_1	5	505	GCF_000851865.1	Phenuiviridae	V	Uukuniemi virus	+	ZFP36
NC_005214.1	NC_005214.1	2166	encode_ZFP36_1	5	2171	GCF_000851865.1	Phenuiviridae	V	Uukuniemi virus	+	ZFP36
NC_005214.1	NC_005214.1	3504	encode_ZFP36_1	5	3509	GCF_000851865.1	Phenuiviridae	V	Uukuniemi virus	+	ZFP36
NC_005214.1	NC_005214.1	3797	encode_ZFP36_1	5	3802	GCF_000851865.1	Phenuiviridae	V	Uukuniemi virus	+	ZFP36
NC_005214.1	NC_005214.1	2567	encode_ZFP36_1	5	2572	GCF_000851865.1	Phenuiviridae	V	Uukuniemi virus	-	ZFP36
NC_005214.1	NC_005214.1	5190	encode_ZFP36_1	5	5195	GCF_000851865.1	Phenuiviridae	V	Uukuniemi virus	-	ZFP36
NC_005221.1	NC_005221.1	1218	encode_ZFP36_1	5	1223	GCF_000851865.1	Phenuiviridae	V	Uukuniemi virus	+	ZFP36
NC_005220.1	NC_005220.1	1100	encode_ZFP36_1	5	1105	GCF_000851865.1	Phenuiviridae	V	Uukuniemi virus	+	ZFP36
NC_005220.1	NC_005220.1	1720	encode_ZFP36_1	5	1725	GCF_000851865.1	Phenuiviridae	V	Uukuniemi virus	+	ZFP36
NC_005220.1	NC_005220.1	2699	encode_ZFP36_1	5	2704	GCF_000851865.1	Phenuiviridae	V	Uukuniemi virus	+	ZFP36
NC_005220.1	NC_005220.1	3196	encode_ZFP36_1	5	3201	GCF_000851865.1	Phenuiviridae	V	Uukuniemi virus	+	ZFP36
NC_005220.1	NC_005220.1	1925	encode_ZFP36_1	5	1930	GCF_000851865.1	Phenuiviridae	V	Uukuniemi virus	-	ZFP36
NC_005220.1	NC_005220.1	1928	encode_ZFP36_1	5	1933	GCF_000851865.1	Phenuiviridae	V	Uukuniemi virus	-	ZFP36
NC_001906.3	NC_001906.3	122	encode_ZFP36_1	5	127	GCF_000852685.1	Paramyxoviridae	V	Hendra virus	+	ZFP36
NC_001906.3	NC_001906.3	1186	encode_ZFP36_1	5	1191	GCF_000852685.1	Paramyxoviridae	V	Hendra virus	+	ZFP36
NC_001906.3	NC_001906.3	1974	encode_ZFP36_1	5	1979	GCF_000852685.1	Paramyxoviridae	V	Hendra virus	+	ZFP36
NC_001906.3	NC_001906.3	2162	encode_ZFP36_1	5	2167	GCF_000852685.1	Paramyxoviridae	V	Hendra virus	+	ZFP36
NC_001906.3	NC_001906.3	2215	encode_ZFP36_1	5	2220	GCF_000852685.1	Paramyxoviridae	V	Hendra virus	+	ZFP36
NC_001906.3	NC_001906.3	2267	encode_ZFP36_1	5	2272	GCF_000852685.1	Paramyxoviridae	V	Hendra virus	+	ZFP36
NC_001906.3	NC_001906.3	2422	encode_ZFP36_1	5	2427	GCF_000852685.1	Paramyxoviridae	V	Hendra virus	+	ZFP36
NC_001906.3	NC_001906.3	3017	encode_ZFP36_1	5	3022	GCF_000852685.1	Paramyxoviridae	V	Hendra virus	+	ZFP36
NC_001906.3	NC_001906.3	3811	encode_ZFP36_1	5	3816	GCF_000852685.1	Paramyxoviridae	V	Hendra virus	+	ZFP36
NC_001906.3	NC_001906.3	4203	encode_ZFP36_1	5	4208	GCF_000852685.1	Paramyxoviridae	V	Hendra virus	+	ZFP36
NC_001906.3	NC_001906.3	4489	encode_ZFP36_1	5	4494	GCF_000852685.1	Paramyxoviridae	V	Hendra virus	+	ZFP36
NC_001906.3	NC_001906.3	4555	encode_ZFP36_1	5	4560	GCF_000852685.1	Paramyxoviridae	V	Hendra virus	+	ZFP36
NC_001906.3	NC_001906.3	4645	encode_ZFP36_1	5	4650	GCF_000852685.1	Paramyxoviridae	V	Hendra virus	+	ZFP36
NC_001906.3	NC_001906.3	4668	encode_ZFP36_1	5	4673	GCF_000852685.1	Paramyxoviridae	V	Hendra virus	+	ZFP36
NC_001906.3	NC_001906.3	4686	encode_ZFP36_1	5	4691	GCF_000852685.1	Paramyxoviridae	V	Hendra virus	+	ZFP36
NC_001906.3	NC_001906.3	4694	encode_ZFP36_1	5	4699	GCF_000852685.1	Paramyxoviridae	V	Hendra virus	+	ZFP36
NC_001906.3	NC_001906.3	4723	encode_ZFP36_1	5	4728	GCF_000852685.1	Paramyxoviridae	V	Hendra virus	+	ZFP36
NC_001906.3	NC_001906.3	4886	encode_ZFP36_1	5	4891	GCF_000852685.1	Paramyxoviridae	V	Hendra virus	+	ZFP36
NC_001906.3	NC_001906.3	5613	encode_ZFP36_1	5	5618	GCF_000852685.1	Paramyxoviridae	V	Hendra virus	+	ZFP36
NC_001906.3	NC_001906.3	5945	encode_ZFP36_1	5	5950	GCF_000852685.1	Paramyxoviridae	V	Hendra virus	+	ZFP36
NC_001906.3	NC_001906.3	6330	encode_ZFP36_1	5	6335	GCF_000852685.1	Paramyxoviridae	V	Hendra virus	+	ZFP36
NC_001906.3	NC_001906.3	6598	encode_ZFP36_1	5	6603	GCF_000852685.1	Paramyxoviridae	V	Hendra virus	+	ZFP36
NC_001906.3	NC_001906.3	6601	encode_ZFP36_1	5	6606	GCF_000852685.1	Paramyxoviridae	V	Hendra virus	+	ZFP36
NC_001906.3	NC_001906.3	6739	encode_ZFP36_1	5	6744	GCF_000852685.1	Paramyxoviridae	V	Hendra virus	+	ZFP36
NC_001906.3	NC_001906.3	7436	encode_ZFP36_1	5	7441	GCF_000852685.1	Paramyxoviridae	V	Hendra virus	+	ZFP36
NC_001906.3	NC_001906.3	7457	encode_ZFP36_1	5	7462	GCF_000852685.1	Paramyxoviridae	V	Hendra virus	+	ZFP36
NC_001906.3	NC_001906.3	7910	encode_ZFP36_1	5	7915	GCF_000852685.1	Paramyxoviridae	V	Hendra virus	+	ZFP36
NC_001906.3	NC_001906.3	8240	encode_ZFP36_1	5	8245	GCF_000852685.1	Paramyxoviridae	V	Hendra virus	+	ZFP36
NC_001906.3	NC_001906.3	8361	encode_ZFP36_1	5	8366	GCF_000852685.1	Paramyxoviridae	V	Hendra virus	+	ZFP36
NC_001906.3	NC_001906.3	8463	encode_ZFP36_1	5	8468	GCF_000852685.1	Paramyxoviridae	V	Hendra virus	+	ZFP36
NC_001906.3	NC_001906.3	8503	encode_ZFP36_1	5	8508	GCF_000852685.1	Paramyxoviridae	V	Hendra virus	+	ZFP36
NC_001906.3	NC_001906.3	8550	encode_ZFP36_1	5	8555	GCF_000852685.1	Paramyxoviridae	V	Hendra virus	+	ZFP36
NC_001906.3	NC_001906.3	8634	encode_ZFP36_1	5	8639	GCF_000852685.1	Paramyxoviridae	V	Hendra virus	+	ZFP36
NC_001906.3	NC_001906.3	8637	encode_ZFP36_1	5	8642	GCF_000852685.1	Paramyxoviridae	V	Hendra virus	+	ZFP36
NC_001906.3	NC_001906.3	8993	encode_ZFP36_1	5	8998	GCF_000852685.1	Paramyxoviridae	V	Hendra virus	+	ZFP36
NC_001906.3	NC_001906.3	9033	encode_ZFP36_1	5	9038	GCF_000852685.1	Paramyxoviridae	V	Hendra virus	+	ZFP36
NC_001906.3	NC_001906.3	9322	encode_ZFP36_1	5	9327	GCF_000852685.1	Paramyxoviridae	V	Hendra virus	+	ZFP36
NC_001906.3	NC_001906.3	9782	encode_ZFP36_1	5	9787	GCF_000852685.1	Paramyxoviridae	V	Hendra virus	+	ZFP36
NC_001906.3	NC_001906.3	10132	encode_ZFP36_1	5	10137	GCF_000852685.1	Paramyxoviridae	V	Hendra virus	+	ZFP36
NC_001906.3	NC_001906.3	10484	encode_ZFP36_1	5	10489	GCF_000852685.1	Paramyxoviridae	V	Hendra virus	+	ZFP36
NC_001906.3	NC_001906.3	10686	encode_ZFP36_1	5	10691	GCF_000852685.1	Paramyxoviridae	V	Hendra virus	+	ZFP36
NC_001906.3	NC_001906.3	10747	encode_ZFP36_1	5	10752	GCF_000852685.1	Paramyxoviridae	V	Hendra virus	+	ZFP36
NC_001906.3	NC_001906.3	10752	encode_ZFP36_1	5	10757	GCF_000852685.1	Paramyxoviridae	V	Hendra virus	+	ZFP36
NC_001906.3	NC_001906.3	11002	encode_ZFP36_1	5	11007	GCF_000852685.1	Paramyxoviridae	V	Hendra virus	+	ZFP36
NC_001906.3	NC_001906.3	11158	encode_ZFP36_1	5	11163	GCF_000852685.1	Paramyxoviridae	V	Hendra virus	+	ZFP36
NC_001906.3	NC_001906.3	11194	encode_ZFP36_1	5	11199	GCF_000852685.1	Paramyxoviridae	V	Hendra virus	+	ZFP36
NC_001906.3	NC_001906.3	11353	encode_ZFP36_1	5	11358	GCF_000852685.1	Paramyxoviridae	V	Hendra virus	+	ZFP36
NC_001906.3	NC_001906.3	11839	encode_ZFP36_1	5	11844	GCF_000852685.1	Paramyxoviridae	V	Hendra virus	+	ZFP36
NC_001906.3	NC_001906.3	11989	encode_ZFP36_1	5	11994	GCF_000852685.1	Paramyxoviridae	V	Hendra virus	+	ZFP36
NC_001906.3	NC_001906.3	12921	encode_ZFP36_1	5	12926	GCF_000852685.1	Paramyxoviridae	V	Hendra virus	+	ZFP36
NC_001906.3	NC_001906.3	12983	encode_ZFP36_1	5	12988	GCF_000852685.1	Paramyxoviridae	V	Hendra virus	+	ZFP36
NC_001906.3	NC_001906.3	13053	encode_ZFP36_1	5	13058	GCF_000852685.1	Paramyxoviridae	V	Hendra virus	+	ZFP36
NC_001906.3	NC_001906.3	13130	encode_ZFP36_1	5	13135	GCF_000852685.1	Paramyxoviridae	V	Hendra virus	+	ZFP36
NC_001906.3	NC_001906.3	13182	encode_ZFP36_1	5	13187	GCF_000852685.1	Paramyxoviridae	V	Hendra virus	+	ZFP36
NC_001906.3	NC_001906.3	13606	encode_ZFP36_1	5	13611	GCF_000852685.1	Paramyxoviridae	V	Hendra virus	+	ZFP36
NC_001906.3	NC_001906.3	13764	encode_ZFP36_1	5	13769	GCF_000852685.1	Paramyxoviridae	V	Hendra virus	+	ZFP36
NC_001906.3	NC_001906.3	13982	encode_ZFP36_1	5	13987	GCF_000852685.1	Paramyxoviridae	V	Hendra virus	+	ZFP36
NC_001906.3	NC_001906.3	14061	encode_ZFP36_1	5	14066	GCF_000852685.1	Paramyxoviridae	V	Hendra virus	+	ZFP36
NC_001906.3	NC_001906.3	14100	encode_ZFP36_1	5	14105	GCF_000852685.1	Paramyxoviridae	V	Hendra virus	+	ZFP36
NC_001906.3	NC_001906.3	14185	encode_ZFP36_1	5	14190	GCF_000852685.1	Paramyxoviridae	V	Hendra virus	+	ZFP36
NC_001906.3	NC_001906.3	14278	encode_ZFP36_1	5	14283	GCF_000852685.1	Paramyxoviridae	V	Hendra virus	+	ZFP36
NC_001906.3	NC_001906.3	14418	encode_ZFP36_1	5	14423	GCF_000852685.1	Paramyxoviridae	V	Hendra virus	+	ZFP36
NC_001906.3	NC_001906.3	14599	encode_ZFP36_1	5	14604	GCF_000852685.1	Paramyxoviridae	V	Hendra virus	+	ZFP36
NC_001906.3	NC_001906.3	15085	encode_ZFP36_1	5	15090	GCF_000852685.1	Paramyxoviridae	V	Hendra virus	+	ZFP36
NC_001906.3	NC_001906.3	16031	encode_ZFP36_1	5	16036	GCF_000852685.1	Paramyxoviridae	V	Hendra virus	+	ZFP36
NC_001906.3	NC_001906.3	16669	encode_ZFP36_1	5	16674	GCF_000852685.1	Paramyxoviridae	V	Hendra virus	+	ZFP36
NC_001906.3	NC_001906.3	16690	encode_ZFP36_1	5	16695	GCF_000852685.1	Paramyxoviridae	V	Hendra virus	+	ZFP36
NC_001906.3	NC_001906.3	16711	encode_ZFP36_1	5	16716	GCF_000852685.1	Paramyxoviridae	V	Hendra virus	+	ZFP36
NC_001906.3	NC_001906.3	16917	encode_ZFP36_1	5	16922	GCF_000852685.1	Paramyxoviridae	V	Hendra virus	+	ZFP36
NC_001906.3	NC_001906.3	16950	encode_ZFP36_1	5	16955	GCF_000852685.1	Paramyxoviridae	V	Hendra virus	+	ZFP36
NC_001906.3	NC_001906.3	17115	encode_ZFP36_1	5	17120	GCF_000852685.1	Paramyxoviridae	V	Hendra virus	+	ZFP36
NC_001906.3	NC_001906.3	17381	encode_ZFP36_1	5	17386	GCF_000852685.1	Paramyxoviridae	V	Hendra virus	+	ZFP36
NC_001906.3	NC_001906.3	17536	encode_ZFP36_1	5	17541	GCF_000852685.1	Paramyxoviridae	V	Hendra virus	+	ZFP36
NC_001906.3	NC_001906.3	17548	encode_ZFP36_1	5	17553	GCF_000852685.1	Paramyxoviridae	V	Hendra virus	+	ZFP36
NC_001906.3	NC_001906.3	17758	encode_ZFP36_1	5	17763	GCF_000852685.1	Paramyxoviridae	V	Hendra virus	+	ZFP36
NC_001906.3	NC_001906.3	17761	encode_ZFP36_1	5	17766	GCF_000852685.1	Paramyxoviridae	V	Hendra virus	+	ZFP36
NC_001906.3	NC_001906.3	17789	encode_ZFP36_1	5	17794	GCF_000852685.1	Paramyxoviridae	V	Hendra virus	+	ZFP36
NC_001906.3	NC_001906.3	18066	encode_ZFP36_1	5	18071	GCF_000852685.1	Paramyxoviridae	V	Hendra virus	+	ZFP36
NC_001906.3	NC_001906.3	18189	encode_ZFP36_1	5	18194	GCF_000852685.1	Paramyxoviridae	V	Hendra virus	+	ZFP36
NC_001906.3	NC_001906.3	26	encode_ZFP36_1	5	31	GCF_000852685.1	Paramyxoviridae	V	Hendra virus	-	ZFP36
NC_001906.3	NC_001906.3	150	encode_ZFP36_1	5	155	GCF_000852685.1	Paramyxoviridae	V	Hendra virus	-	ZFP36
NC_001906.3	NC_001906.3	904	encode_ZFP36_1	5	909	GCF_000852685.1	Paramyxoviridae	V	Hendra virus	-	ZFP36
NC_001906.3	NC_001906.3	1409	encode_ZFP36_1	5	1414	GCF_000852685.1	Paramyxoviridae	V	Hendra virus	-	ZFP36
NC_001906.3	NC_001906.3	1504	encode_ZFP36_1	5	1509	GCF_000852685.1	Paramyxoviridae	V	Hendra virus	-	ZFP36
NC_001906.3	NC_001906.3	1563	encode_ZFP36_1	5	1568	GCF_000852685.1	Paramyxoviridae	V	Hendra virus	-	ZFP36
NC_001906.3	NC_001906.3	1843	encode_ZFP36_1	5	1848	GCF_000852685.1	Paramyxoviridae	V	Hendra virus	-	ZFP36
NC_001906.3	NC_001906.3	2472	encode_ZFP36_1	5	2477	GCF_000852685.1	Paramyxoviridae	V	Hendra virus	-	ZFP36
NC_001906.3	NC_001906.3	2475	encode_ZFP36_1	5	2480	GCF_000852685.1	Paramyxoviridae	V	Hendra virus	-	ZFP36
NC_001906.3	NC_001906.3	2662	encode_ZFP36_1	5	2667	GCF_000852685.1	Paramyxoviridae	V	Hendra virus	-	ZFP36
NC_001906.3	NC_001906.3	2742	encode_ZFP36_1	5	2747	GCF_000852685.1	Paramyxoviridae	V	Hendra virus	-	ZFP36
NC_001906.3	NC_001906.3	3400	encode_ZFP36_1	5	3405	GCF_000852685.1	Paramyxoviridae	V	Hendra virus	-	ZFP36
NC_001906.3	NC_001906.3	3801	encode_ZFP36_1	5	3806	GCF_000852685.1	Paramyxoviridae	V	Hendra virus	-	ZFP36
NC_001906.3	NC_001906.3	4150	encode_ZFP36_1	5	4155	GCF_000852685.1	Paramyxoviridae	V	Hendra virus	-	ZFP36
NC_001906.3	NC_001906.3	4368	encode_ZFP36_1	5	4373	GCF_000852685.1	Paramyxoviridae	V	Hendra virus	-	ZFP36
NC_001906.3	NC_001906.3	4724	encode_ZFP36_1	5	4729	GCF_000852685.1	Paramyxoviridae	V	Hendra virus	-	ZFP36
NC_001906.3	NC_001906.3	4854	encode_ZFP36_1	5	4859	GCF_000852685.1	Paramyxoviridae	V	Hendra virus	-	ZFP36
NC_001906.3	NC_001906.3	5277	encode_ZFP36_1	5	5282	GCF_000852685.1	Paramyxoviridae	V	Hendra virus	-	ZFP36
NC_001906.3	NC_001906.3	5548	encode_ZFP36_1	5	5553	GCF_000852685.1	Paramyxoviridae	V	Hendra virus	-	ZFP36
NC_001906.3	NC_001906.3	5787	encode_ZFP36_1	5	5792	GCF_000852685.1	Paramyxoviridae	V	Hendra virus	-	ZFP36
NC_001906.3	NC_001906.3	5991	encode_ZFP36_1	5	5996	GCF_000852685.1	Paramyxoviridae	V	Hendra virus	-	ZFP36
NC_001906.3	NC_001906.3	6062	encode_ZFP36_1	5	6067	GCF_000852685.1	Paramyxoviridae	V	Hendra virus	-	ZFP36
NC_001906.3	NC_001906.3	6222	encode_ZFP36_1	5	6227	GCF_000852685.1	Paramyxoviridae	V	Hendra virus	-	ZFP36
NC_001906.3	NC_001906.3	6356	encode_ZFP36_1	5	6361	GCF_000852685.1	Paramyxoviridae	V	Hendra virus	-	ZFP36
NC_001906.3	NC_001906.3	6507	encode_ZFP36_1	5	6512	GCF_000852685.1	Paramyxoviridae	V	Hendra virus	-	ZFP36
NC_001906.3	NC_001906.3	6687	encode_ZFP36_1	5	6692	GCF_000852685.1	Paramyxoviridae	V	Hendra virus	-	ZFP36
NC_001906.3	NC_001906.3	7003	encode_ZFP36_1	5	7008	GCF_000852685.1	Paramyxoviridae	V	Hendra virus	-	ZFP36
NC_001906.3	NC_001906.3	7310	encode_ZFP36_1	5	7315	GCF_000852685.1	Paramyxoviridae	V	Hendra virus	-	ZFP36
NC_001906.3	NC_001906.3	7369	encode_ZFP36_1	5	7374	GCF_000852685.1	Paramyxoviridae	V	Hendra virus	-	ZFP36
NC_001906.3	NC_001906.3	7403	encode_ZFP36_1	5	7408	GCF_000852685.1	Paramyxoviridae	V	Hendra virus	-	ZFP36
NC_001906.3	NC_001906.3	7437	encode_ZFP36_1	5	7442	GCF_000852685.1	Paramyxoviridae	V	Hendra virus	-	ZFP36
NC_001906.3	NC_001906.3	7485	encode_ZFP36_1	5	7490	GCF_000852685.1	Paramyxoviridae	V	Hendra virus	-	ZFP36
NC_001906.3	NC_001906.3	7582	encode_ZFP36_1	5	7587	GCF_000852685.1	Paramyxoviridae	V	Hendra virus	-	ZFP36
NC_001906.3	NC_001906.3	7780	encode_ZFP36_1	5	7785	GCF_000852685.1	Paramyxoviridae	V	Hendra virus	-	ZFP36
NC_001906.3	NC_001906.3	7878	encode_ZFP36_1	5	7883	GCF_000852685.1	Paramyxoviridae	V	Hendra virus	-	ZFP36
NC_001906.3	NC_001906.3	8321	encode_ZFP36_1	5	8326	GCF_000852685.1	Paramyxoviridae	V	Hendra virus	-	ZFP36
NC_001906.3	NC_001906.3	8572	encode_ZFP36_1	5	8577	GCF_000852685.1	Paramyxoviridae	V	Hendra virus	-	ZFP36
NC_001906.3	NC_001906.3	8691	encode_ZFP36_1	5	8696	GCF_000852685.1	Paramyxoviridae	V	Hendra virus	-	ZFP36
NC_001906.3	NC_001906.3	8844	encode_ZFP36_1	5	8849	GCF_000852685.1	Paramyxoviridae	V	Hendra virus	-	ZFP36
NC_001906.3	NC_001906.3	9390	encode_ZFP36_1	5	9395	GCF_000852685.1	Paramyxoviridae	V	Hendra virus	-	ZFP36
NC_001906.3	NC_001906.3	9402	encode_ZFP36_1	5	9407	GCF_000852685.1	Paramyxoviridae	V	Hendra virus	-	ZFP36
NC_001906.3	NC_001906.3	9484	encode_ZFP36_1	5	9489	GCF_000852685.1	Paramyxoviridae	V	Hendra virus	-	ZFP36
NC_001906.3	NC_001906.3	9843	encode_ZFP36_1	5	9848	GCF_000852685.1	Paramyxoviridae	V	Hendra virus	-	ZFP36
NC_001906.3	NC_001906.3	9972	encode_ZFP36_1	5	9977	GCF_000852685.1	Paramyxoviridae	V	Hendra virus	-	ZFP36
NC_001906.3	NC_001906.3	10066	encode_ZFP36_1	5	10071	GCF_000852685.1	Paramyxoviridae	V	Hendra virus	-	ZFP36
NC_001906.3	NC_001906.3	10322	encode_ZFP36_1	5	10327	GCF_000852685.1	Paramyxoviridae	V	Hendra virus	-	ZFP36
NC_001906.3	NC_001906.3	10641	encode_ZFP36_1	5	10646	GCF_000852685.1	Paramyxoviridae	V	Hendra virus	-	ZFP36
NC_001906.3	NC_001906.3	10710	encode_ZFP36_1	5	10715	GCF_000852685.1	Paramyxoviridae	V	Hendra virus	-	ZFP36
NC_001906.3	NC_001906.3	10786	encode_ZFP36_1	5	10791	GCF_000852685.1	Paramyxoviridae	V	Hendra virus	-	ZFP36
NC_001906.3	NC_001906.3	11319	encode_ZFP36_1	5	11324	GCF_000852685.1	Paramyxoviridae	V	Hendra virus	-	ZFP36
NC_001906.3	NC_001906.3	11700	encode_ZFP36_1	5	11705	GCF_000852685.1	Paramyxoviridae	V	Hendra virus	-	ZFP36
NC_001906.3	NC_001906.3	11817	encode_ZFP36_1	5	11822	GCF_000852685.1	Paramyxoviridae	V	Hendra virus	-	ZFP36
NC_001906.3	NC_001906.3	11931	encode_ZFP36_1	5	11936	GCF_000852685.1	Paramyxoviridae	V	Hendra virus	-	ZFP36
NC_001906.3	NC_001906.3	12088	encode_ZFP36_1	5	12093	GCF_000852685.1	Paramyxoviridae	V	Hendra virus	-	ZFP36
NC_001906.3	NC_001906.3	13234	encode_ZFP36_1	5	13239	GCF_000852685.1	Paramyxoviridae	V	Hendra virus	-	ZFP36
NC_001906.3	NC_001906.3	13395	encode_ZFP36_1	5	13400	GCF_000852685.1	Paramyxoviridae	V	Hendra virus	-	ZFP36
NC_001906.3	NC_001906.3	13474	encode_ZFP36_1	5	13479	GCF_000852685.1	Paramyxoviridae	V	Hendra virus	-	ZFP36
NC_001906.3	NC_001906.3	13477	encode_ZFP36_1	5	13482	GCF_000852685.1	Paramyxoviridae	V	Hendra virus	-	ZFP36
NC_001906.3	NC_001906.3	13554	encode_ZFP36_1	5	13559	GCF_000852685.1	Paramyxoviridae	V	Hendra virus	-	ZFP36
NC_001906.3	NC_001906.3	13581	encode_ZFP36_1	5	13586	GCF_000852685.1	Paramyxoviridae	V	Hendra virus	-	ZFP36
NC_001906.3	NC_001906.3	14049	encode_ZFP36_1	5	14054	GCF_000852685.1	Paramyxoviridae	V	Hendra virus	-	ZFP36
NC_001906.3	NC_001906.3	14203	encode_ZFP36_1	5	14208	GCF_000852685.1	Paramyxoviridae	V	Hendra virus	-	ZFP36
NC_001906.3	NC_001906.3	14423	encode_ZFP36_1	5	14428	GCF_000852685.1	Paramyxoviridae	V	Hendra virus	-	ZFP36
NC_001906.3	NC_001906.3	14821	encode_ZFP36_1	5	14826	GCF_000852685.1	Paramyxoviridae	V	Hendra virus	-	ZFP36
NC_001906.3	NC_001906.3	15775	encode_ZFP36_1	5	15780	GCF_000852685.1	Paramyxoviridae	V	Hendra virus	-	ZFP36
NC_001906.3	NC_001906.3	16031	encode_ZFP36_1	5	16036	GCF_000852685.1	Paramyxoviridae	V	Hendra virus	-	ZFP36
NC_001906.3	NC_001906.3	16127	encode_ZFP36_1	5	16132	GCF_000852685.1	Paramyxoviridae	V	Hendra virus	-	ZFP36
NC_001906.3	NC_001906.3	16397	encode_ZFP36_1	5	16402	GCF_000852685.1	Paramyxoviridae	V	Hendra virus	-	ZFP36
NC_001906.3	NC_001906.3	16415	encode_ZFP36_1	5	16420	GCF_000852685.1	Paramyxoviridae	V	Hendra virus	-	ZFP36
NC_001906.3	NC_001906.3	16463	encode_ZFP36_1	5	16468	GCF_000852685.1	Paramyxoviridae	V	Hendra virus	-	ZFP36
NC_001906.3	NC_001906.3	16612	encode_ZFP36_1	5	16617	GCF_000852685.1	Paramyxoviridae	V	Hendra virus	-	ZFP36
NC_001906.3	NC_001906.3	16981	encode_ZFP36_1	5	16986	GCF_000852685.1	Paramyxoviridae	V	Hendra virus	-	ZFP36
NC_001906.3	NC_001906.3	17210	encode_ZFP36_1	5	17215	GCF_000852685.1	Paramyxoviridae	V	Hendra virus	-	ZFP36
NC_001906.3	NC_001906.3	17366	encode_ZFP36_1	5	17371	GCF_000852685.1	Paramyxoviridae	V	Hendra virus	-	ZFP36
NC_001906.3	NC_001906.3	17992	encode_ZFP36_1	5	17997	GCF_000852685.1	Paramyxoviridae	V	Hendra virus	-	ZFP36
NC_001906.3	NC_001906.3	18216	encode_ZFP36_1	5	18221	GCF_000852685.1	Paramyxoviridae	V	Hendra virus	-	ZFP36
NC_005079.1	NC_005079.1	903	encode_ZFP36_1	5	908	GCF_000853725.1	Arenaviridae	V	Machupo virus	+	ZFP36
NC_005079.1	NC_005079.1	2132	encode_ZFP36_1	5	2137	GCF_000853725.1	Arenaviridae	V	Machupo virus	+	ZFP36
NC_005079.1	NC_005079.1	2275	encode_ZFP36_1	5	2280	GCF_000853725.1	Arenaviridae	V	Machupo virus	+	ZFP36
NC_005079.1	NC_005079.1	2789	encode_ZFP36_1	5	2794	GCF_000853725.1	Arenaviridae	V	Machupo virus	+	ZFP36
NC_005079.1	NC_005079.1	4005	encode_ZFP36_1	5	4010	GCF_000853725.1	Arenaviridae	V	Machupo virus	+	ZFP36
NC_005079.1	NC_005079.1	4675	encode_ZFP36_1	5	4680	GCF_000853725.1	Arenaviridae	V	Machupo virus	+	ZFP36
NC_005079.1	NC_005079.1	4693	encode_ZFP36_1	5	4698	GCF_000853725.1	Arenaviridae	V	Machupo virus	+	ZFP36
NC_005079.1	NC_005079.1	4729	encode_ZFP36_1	5	4734	GCF_000853725.1	Arenaviridae	V	Machupo virus	+	ZFP36
NC_005079.1	NC_005079.1	5010	encode_ZFP36_1	5	5015	GCF_000853725.1	Arenaviridae	V	Machupo virus	+	ZFP36
NC_005079.1	NC_005079.1	5810	encode_ZFP36_1	5	5815	GCF_000853725.1	Arenaviridae	V	Machupo virus	+	ZFP36
NC_005079.1	NC_005079.1	6083	encode_ZFP36_1	5	6088	GCF_000853725.1	Arenaviridae	V	Machupo virus	+	ZFP36
NC_005079.1	NC_005079.1	6878	encode_ZFP36_1	5	6883	GCF_000853725.1	Arenaviridae	V	Machupo virus	+	ZFP36
NC_005079.1	NC_005079.1	134	encode_ZFP36_1	5	139	GCF_000853725.1	Arenaviridae	V	Machupo virus	-	ZFP36
NC_005079.1	NC_005079.1	898	encode_ZFP36_1	5	903	GCF_000853725.1	Arenaviridae	V	Machupo virus	-	ZFP36
NC_005079.1	NC_005079.1	1701	encode_ZFP36_1	5	1706	GCF_000853725.1	Arenaviridae	V	Machupo virus	-	ZFP36
NC_005079.1	NC_005079.1	1773	encode_ZFP36_1	5	1778	GCF_000853725.1	Arenaviridae	V	Machupo virus	-	ZFP36
NC_005079.1	NC_005079.1	1936	encode_ZFP36_1	5	1941	GCF_000853725.1	Arenaviridae	V	Machupo virus	-	ZFP36
NC_005079.1	NC_005079.1	2161	encode_ZFP36_1	5	2166	GCF_000853725.1	Arenaviridae	V	Machupo virus	-	ZFP36
NC_005079.1	NC_005079.1	2700	encode_ZFP36_1	5	2705	GCF_000853725.1	Arenaviridae	V	Machupo virus	-	ZFP36
NC_005079.1	NC_005079.1	3171	encode_ZFP36_1	5	3176	GCF_000853725.1	Arenaviridae	V	Machupo virus	-	ZFP36
NC_005079.1	NC_005079.1	3712	encode_ZFP36_1	5	3717	GCF_000853725.1	Arenaviridae	V	Machupo virus	-	ZFP36
NC_005079.1	NC_005079.1	4580	encode_ZFP36_1	5	4585	GCF_000853725.1	Arenaviridae	V	Machupo virus	-	ZFP36
NC_005079.1	NC_005079.1	4630	encode_ZFP36_1	5	4635	GCF_000853725.1	Arenaviridae	V	Machupo virus	-	ZFP36
NC_005079.1	NC_005079.1	5132	encode_ZFP36_1	5	5137	GCF_000853725.1	Arenaviridae	V	Machupo virus	-	ZFP36
NC_005079.1	NC_005079.1	5145	encode_ZFP36_1	5	5150	GCF_000853725.1	Arenaviridae	V	Machupo virus	-	ZFP36
NC_005079.1	NC_005079.1	6062	encode_ZFP36_1	5	6067	GCF_000853725.1	Arenaviridae	V	Machupo virus	-	ZFP36
NC_005079.1	NC_005079.1	6157	encode_ZFP36_1	5	6162	GCF_000853725.1	Arenaviridae	V	Machupo virus	-	ZFP36
NC_005079.1	NC_005079.1	6480	encode_ZFP36_1	5	6485	GCF_000853725.1	Arenaviridae	V	Machupo virus	-	ZFP36
NC_005079.1	NC_005079.1	6503	encode_ZFP36_1	5	6508	GCF_000853725.1	Arenaviridae	V	Machupo virus	-	ZFP36
NC_005078.1	NC_005078.1	35	encode_ZFP36_1	5	40	GCF_000853725.1	Arenaviridae	V	Machupo virus	+	ZFP36
NC_005078.1	NC_005078.1	382	encode_ZFP36_1	5	387	GCF_000853725.1	Arenaviridae	V	Machupo virus	+	ZFP36
NC_005078.1	NC_005078.1	429	encode_ZFP36_1	5	434	GCF_000853725.1	Arenaviridae	V	Machupo virus	+	ZFP36
NC_005078.1	NC_005078.1	1392	encode_ZFP36_1	5	1397	GCF_000853725.1	Arenaviridae	V	Machupo virus	+	ZFP36
NC_005078.1	NC_005078.1	2041	encode_ZFP36_1	5	2046	GCF_000853725.1	Arenaviridae	V	Machupo virus	+	ZFP36
NC_005078.1	NC_005078.1	2238	encode_ZFP36_1	5	2243	GCF_000853725.1	Arenaviridae	V	Machupo virus	+	ZFP36
NC_005078.1	NC_005078.1	2741	encode_ZFP36_1	5	2746	GCF_000853725.1	Arenaviridae	V	Machupo virus	+	ZFP36
NC_005078.1	NC_005078.1	46	encode_ZFP36_1	5	51	GCF_000853725.1	Arenaviridae	V	Machupo virus	-	ZFP36
NC_005078.1	NC_005078.1	64	encode_ZFP36_1	5	69	GCF_000853725.1	Arenaviridae	V	Machupo virus	-	ZFP36
NC_005078.1	NC_005078.1	1381	encode_ZFP36_1	5	1386	GCF_000853725.1	Arenaviridae	V	Machupo virus	-	ZFP36
NC_005078.1	NC_005078.1	1738	encode_ZFP36_1	5	1743	GCF_000853725.1	Arenaviridae	V	Machupo virus	-	ZFP36
NC_005078.1	NC_005078.1	1903	encode_ZFP36_1	5	1908	GCF_000853725.1	Arenaviridae	V	Machupo virus	-	ZFP36
NC_005078.1	NC_005078.1	3159	encode_ZFP36_1	5	3164	GCF_000853725.1	Arenaviridae	V	Machupo virus	-	ZFP36
NC_005082.1	NC_005082.1	1573	encode_ZFP36_1	5	1578	GCF_000853765.1	Arenaviridae	V	Guanarito virus	+	ZFP36
NC_005082.1	NC_005082.1	1947	encode_ZFP36_1	5	1952	GCF_000853765.1	Arenaviridae	V	Guanarito virus	+	ZFP36
NC_005082.1	NC_005082.1	2068	encode_ZFP36_1	5	2073	GCF_000853765.1	Arenaviridae	V	Guanarito virus	+	ZFP36
NC_005082.1	NC_005082.1	2145	encode_ZFP36_1	5	2150	GCF_000853765.1	Arenaviridae	V	Guanarito virus	+	ZFP36
NC_005082.1	NC_005082.1	2524	encode_ZFP36_1	5	2529	GCF_000853765.1	Arenaviridae	V	Guanarito virus	+	ZFP36
NC_005082.1	NC_005082.1	2566	encode_ZFP36_1	5	2571	GCF_000853765.1	Arenaviridae	V	Guanarito virus	+	ZFP36
NC_005082.1	NC_005082.1	2764	encode_ZFP36_1	5	2769	GCF_000853765.1	Arenaviridae	V	Guanarito virus	+	ZFP36
NC_005082.1	NC_005082.1	3699	encode_ZFP36_1	5	3704	GCF_000853765.1	Arenaviridae	V	Guanarito virus	+	ZFP36
NC_005082.1	NC_005082.1	3939	encode_ZFP36_1	5	3944	GCF_000853765.1	Arenaviridae	V	Guanarito virus	+	ZFP36
NC_005082.1	NC_005082.1	6441	encode_ZFP36_1	5	6446	GCF_000853765.1	Arenaviridae	V	Guanarito virus	+	ZFP36
NC_005082.1	NC_005082.1	431	encode_ZFP36_1	5	436	GCF_000853765.1	Arenaviridae	V	Guanarito virus	-	ZFP36
NC_005082.1	NC_005082.1	1078	encode_ZFP36_1	5	1083	GCF_000853765.1	Arenaviridae	V	Guanarito virus	-	ZFP36
NC_005082.1	NC_005082.1	1183	encode_ZFP36_1	5	1188	GCF_000853765.1	Arenaviridae	V	Guanarito virus	-	ZFP36
NC_005082.1	NC_005082.1	1211	encode_ZFP36_1	5	1216	GCF_000853765.1	Arenaviridae	V	Guanarito virus	-	ZFP36
NC_005082.1	NC_005082.1	1483	encode_ZFP36_1	5	1488	GCF_000853765.1	Arenaviridae	V	Guanarito virus	-	ZFP36
NC_005082.1	NC_005082.1	1654	encode_ZFP36_1	5	1659	GCF_000853765.1	Arenaviridae	V	Guanarito virus	-	ZFP36
NC_005082.1	NC_005082.1	1935	encode_ZFP36_1	5	1940	GCF_000853765.1	Arenaviridae	V	Guanarito virus	-	ZFP36
NC_005082.1	NC_005082.1	3317	encode_ZFP36_1	5	3322	GCF_000853765.1	Arenaviridae	V	Guanarito virus	-	ZFP36
NC_005082.1	NC_005082.1	3817	encode_ZFP36_1	5	3822	GCF_000853765.1	Arenaviridae	V	Guanarito virus	-	ZFP36
NC_005082.1	NC_005082.1	3820	encode_ZFP36_1	5	3825	GCF_000853765.1	Arenaviridae	V	Guanarito virus	-	ZFP36
NC_005082.1	NC_005082.1	3845	encode_ZFP36_1	5	3850	GCF_000853765.1	Arenaviridae	V	Guanarito virus	-	ZFP36
NC_005082.1	NC_005082.1	5032	encode_ZFP36_1	5	5037	GCF_000853765.1	Arenaviridae	V	Guanarito virus	-	ZFP36
NC_005082.1	NC_005082.1	5043	encode_ZFP36_1	5	5048	GCF_000853765.1	Arenaviridae	V	Guanarito virus	-	ZFP36
NC_005082.1	NC_005082.1	5543	encode_ZFP36_1	5	5548	GCF_000853765.1	Arenaviridae	V	Guanarito virus	-	ZFP36
NC_005077.1	NC_005077.1	162	encode_ZFP36_1	5	167	GCF_000853765.1	Arenaviridae	V	Guanarito virus	+	ZFP36
NC_005077.1	NC_005077.1	1207	encode_ZFP36_1	5	1212	GCF_000853765.1	Arenaviridae	V	Guanarito virus	+	ZFP36
NC_005077.1	NC_005077.1	2240	encode_ZFP36_1	5	2245	GCF_000853765.1	Arenaviridae	V	Guanarito virus	+	ZFP36
NC_005077.1	NC_005077.1	2328	encode_ZFP36_1	5	2333	GCF_000853765.1	Arenaviridae	V	Guanarito virus	+	ZFP36
NC_005077.1	NC_005077.1	2668	encode_ZFP36_1	5	2673	GCF_000853765.1	Arenaviridae	V	Guanarito virus	+	ZFP36
NC_005077.1	NC_005077.1	3077	encode_ZFP36_1	5	3082	GCF_000853765.1	Arenaviridae	V	Guanarito virus	+	ZFP36
NC_005077.1	NC_005077.1	1325	encode_ZFP36_1	5	1330	GCF_000853765.1	Arenaviridae	V	Guanarito virus	-	ZFP36
NC_005077.1	NC_005077.1	2079	encode_ZFP36_1	5	2084	GCF_000853765.1	Arenaviridae	V	Guanarito virus	-	ZFP36
NC_005077.1	NC_005077.1	2277	encode_ZFP36_1	5	2282	GCF_000853765.1	Arenaviridae	V	Guanarito virus	-	ZFP36
NC_005077.1	NC_005077.1	2285	encode_ZFP36_1	5	2290	GCF_000853765.1	Arenaviridae	V	Guanarito virus	-	ZFP36
NC_005077.1	NC_005077.1	2600	encode_ZFP36_1	5	2605	GCF_000853765.1	Arenaviridae	V	Guanarito virus	-	ZFP36
NC_005776.1	NC_005776.1	128	encode_ZFP36_1	5	133	GCF_000853785.1	Peribunyaviridae	V	Oropouche virus	+	ZFP36
NC_005776.1	NC_005776.1	213	encode_ZFP36_1	5	218	GCF_000853785.1	Peribunyaviridae	V	Oropouche virus	+	ZFP36
NC_005776.1	NC_005776.1	417	encode_ZFP36_1	5	422	GCF_000853785.1	Peribunyaviridae	V	Oropouche virus	+	ZFP36
NC_005776.1	NC_005776.1	420	encode_ZFP36_1	5	425	GCF_000853785.1	Peribunyaviridae	V	Oropouche virus	+	ZFP36
NC_005776.1	NC_005776.1	784	encode_ZFP36_1	5	789	GCF_000853785.1	Peribunyaviridae	V	Oropouche virus	+	ZFP36
NC_005776.1	NC_005776.1	821	encode_ZFP36_1	5	826	GCF_000853785.1	Peribunyaviridae	V	Oropouche virus	+	ZFP36
NC_005776.1	NC_005776.1	1355	encode_ZFP36_1	5	1360	GCF_000853785.1	Peribunyaviridae	V	Oropouche virus	+	ZFP36
NC_005776.1	NC_005776.1	1649	encode_ZFP36_1	5	1654	GCF_000853785.1	Peribunyaviridae	V	Oropouche virus	+	ZFP36
NC_005776.1	NC_005776.1	1791	encode_ZFP36_1	5	1796	GCF_000853785.1	Peribunyaviridae	V	Oropouche virus	+	ZFP36
NC_005776.1	NC_005776.1	1880	encode_ZFP36_1	5	1885	GCF_000853785.1	Peribunyaviridae	V	Oropouche virus	+	ZFP36
NC_005776.1	NC_005776.1	2217	encode_ZFP36_1	5	2222	GCF_000853785.1	Peribunyaviridae	V	Oropouche virus	+	ZFP36
NC_005776.1	NC_005776.1	2251	encode_ZFP36_1	5	2256	GCF_000853785.1	Peribunyaviridae	V	Oropouche virus	+	ZFP36
NC_005776.1	NC_005776.1	2278	encode_ZFP36_1	5	2283	GCF_000853785.1	Peribunyaviridae	V	Oropouche virus	+	ZFP36
NC_005776.1	NC_005776.1	2625	encode_ZFP36_1	5	2630	GCF_000853785.1	Peribunyaviridae	V	Oropouche virus	+	ZFP36
NC_005776.1	NC_005776.1	2849	encode_ZFP36_1	5	2854	GCF_000853785.1	Peribunyaviridae	V	Oropouche virus	+	ZFP36
NC_005776.1	NC_005776.1	2903	encode_ZFP36_1	5	2908	GCF_000853785.1	Peribunyaviridae	V	Oropouche virus	+	ZFP36
NC_005776.1	NC_005776.1	3023	encode_ZFP36_1	5	3028	GCF_000853785.1	Peribunyaviridae	V	Oropouche virus	+	ZFP36
NC_005776.1	NC_005776.1	3057	encode_ZFP36_1	5	3062	GCF_000853785.1	Peribunyaviridae	V	Oropouche virus	+	ZFP36
NC_005776.1	NC_005776.1	3214	encode_ZFP36_1	5	3219	GCF_000853785.1	Peribunyaviridae	V	Oropouche virus	+	ZFP36
NC_005776.1	NC_005776.1	3274	encode_ZFP36_1	5	3279	GCF_000853785.1	Peribunyaviridae	V	Oropouche virus	+	ZFP36
NC_005776.1	NC_005776.1	3512	encode_ZFP36_1	5	3517	GCF_000853785.1	Peribunyaviridae	V	Oropouche virus	+	ZFP36
NC_005776.1	NC_005776.1	3515	encode_ZFP36_1	5	3520	GCF_000853785.1	Peribunyaviridae	V	Oropouche virus	+	ZFP36
NC_005776.1	NC_005776.1	3719	encode_ZFP36_1	5	3724	GCF_000853785.1	Peribunyaviridae	V	Oropouche virus	+	ZFP36
NC_005776.1	NC_005776.1	4376	encode_ZFP36_1	5	4381	GCF_000853785.1	Peribunyaviridae	V	Oropouche virus	+	ZFP36
NC_005776.1	NC_005776.1	4451	encode_ZFP36_1	5	4456	GCF_000853785.1	Peribunyaviridae	V	Oropouche virus	+	ZFP36
NC_005776.1	NC_005776.1	4454	encode_ZFP36_1	5	4459	GCF_000853785.1	Peribunyaviridae	V	Oropouche virus	+	ZFP36
NC_005776.1	NC_005776.1	4529	encode_ZFP36_1	5	4534	GCF_000853785.1	Peribunyaviridae	V	Oropouche virus	+	ZFP36
NC_005776.1	NC_005776.1	4532	encode_ZFP36_1	5	4537	GCF_000853785.1	Peribunyaviridae	V	Oropouche virus	+	ZFP36
NC_005776.1	NC_005776.1	4715	encode_ZFP36_1	5	4720	GCF_000853785.1	Peribunyaviridae	V	Oropouche virus	+	ZFP36
NC_005776.1	NC_005776.1	5822	encode_ZFP36_1	5	5827	GCF_000853785.1	Peribunyaviridae	V	Oropouche virus	+	ZFP36
NC_005776.1	NC_005776.1	6125	encode_ZFP36_1	5	6130	GCF_000853785.1	Peribunyaviridae	V	Oropouche virus	+	ZFP36
NC_005776.1	NC_005776.1	6182	encode_ZFP36_1	5	6187	GCF_000853785.1	Peribunyaviridae	V	Oropouche virus	+	ZFP36
NC_005776.1	NC_005776.1	6284	encode_ZFP36_1	5	6289	GCF_000853785.1	Peribunyaviridae	V	Oropouche virus	+	ZFP36
NC_005776.1	NC_005776.1	6291	encode_ZFP36_1	5	6296	GCF_000853785.1	Peribunyaviridae	V	Oropouche virus	+	ZFP36
NC_005776.1	NC_005776.1	6460	encode_ZFP36_1	5	6465	GCF_000853785.1	Peribunyaviridae	V	Oropouche virus	+	ZFP36
NC_005776.1	NC_005776.1	6623	encode_ZFP36_1	5	6628	GCF_000853785.1	Peribunyaviridae	V	Oropouche virus	+	ZFP36
NC_005776.1	NC_005776.1	6626	encode_ZFP36_1	5	6631	GCF_000853785.1	Peribunyaviridae	V	Oropouche virus	+	ZFP36
NC_005776.1	NC_005776.1	13	encode_ZFP36_1	5	18	GCF_000853785.1	Peribunyaviridae	V	Oropouche virus	-	ZFP36
NC_005776.1	NC_005776.1	401	encode_ZFP36_1	5	406	GCF_000853785.1	Peribunyaviridae	V	Oropouche virus	-	ZFP36
NC_005776.1	NC_005776.1	575	encode_ZFP36_1	5	580	GCF_000853785.1	Peribunyaviridae	V	Oropouche virus	-	ZFP36
NC_005776.1	NC_005776.1	1421	encode_ZFP36_1	5	1426	GCF_000853785.1	Peribunyaviridae	V	Oropouche virus	-	ZFP36
NC_005776.1	NC_005776.1	1618	encode_ZFP36_1	5	1623	GCF_000853785.1	Peribunyaviridae	V	Oropouche virus	-	ZFP36
NC_005776.1	NC_005776.1	1835	encode_ZFP36_1	5	1840	GCF_000853785.1	Peribunyaviridae	V	Oropouche virus	-	ZFP36
NC_005776.1	NC_005776.1	1855	encode_ZFP36_1	5	1860	GCF_000853785.1	Peribunyaviridae	V	Oropouche virus	-	ZFP36
NC_005776.1	NC_005776.1	2072	encode_ZFP36_1	5	2077	GCF_000853785.1	Peribunyaviridae	V	Oropouche virus	-	ZFP36
NC_005776.1	NC_005776.1	2315	encode_ZFP36_1	5	2320	GCF_000853785.1	Peribunyaviridae	V	Oropouche virus	-	ZFP36
NC_005776.1	NC_005776.1	2398	encode_ZFP36_1	5	2403	GCF_000853785.1	Peribunyaviridae	V	Oropouche virus	-	ZFP36
NC_005776.1	NC_005776.1	2495	encode_ZFP36_1	5	2500	GCF_000853785.1	Peribunyaviridae	V	Oropouche virus	-	ZFP36
NC_005776.1	NC_005776.1	2530	encode_ZFP36_1	5	2535	GCF_000853785.1	Peribunyaviridae	V	Oropouche virus	-	ZFP36
NC_005776.1	NC_005776.1	2770	encode_ZFP36_1	5	2775	GCF_000853785.1	Peribunyaviridae	V	Oropouche virus	-	ZFP36
NC_005776.1	NC_005776.1	2861	encode_ZFP36_1	5	2866	GCF_000853785.1	Peribunyaviridae	V	Oropouche virus	-	ZFP36
NC_005776.1	NC_005776.1	2905	encode_ZFP36_1	5	2910	GCF_000853785.1	Peribunyaviridae	V	Oropouche virus	-	ZFP36
NC_005776.1	NC_005776.1	2923	encode_ZFP36_1	5	2928	GCF_000853785.1	Peribunyaviridae	V	Oropouche virus	-	ZFP36
NC_005776.1	NC_005776.1	3118	encode_ZFP36_1	5	3123	GCF_000853785.1	Peribunyaviridae	V	Oropouche virus	-	ZFP36
NC_005776.1	NC_005776.1	3172	encode_ZFP36_1	5	3177	GCF_000853785.1	Peribunyaviridae	V	Oropouche virus	-	ZFP36
NC_005776.1	NC_005776.1	3347	encode_ZFP36_1	5	3352	GCF_000853785.1	Peribunyaviridae	V	Oropouche virus	-	ZFP36
NC_005776.1	NC_005776.1	3431	encode_ZFP36_1	5	3436	GCF_000853785.1	Peribunyaviridae	V	Oropouche virus	-	ZFP36
NC_005776.1	NC_005776.1	3442	encode_ZFP36_1	5	3447	GCF_000853785.1	Peribunyaviridae	V	Oropouche virus	-	ZFP36
NC_005776.1	NC_005776.1	3630	encode_ZFP36_1	5	3635	GCF_000853785.1	Peribunyaviridae	V	Oropouche virus	-	ZFP36
NC_005776.1	NC_005776.1	3677	encode_ZFP36_1	5	3682	GCF_000853785.1	Peribunyaviridae	V	Oropouche virus	-	ZFP36
NC_005776.1	NC_005776.1	3941	encode_ZFP36_1	5	3946	GCF_000853785.1	Peribunyaviridae	V	Oropouche virus	-	ZFP36
NC_005776.1	NC_005776.1	3995	encode_ZFP36_1	5	4000	GCF_000853785.1	Peribunyaviridae	V	Oropouche virus	-	ZFP36
NC_005776.1	NC_005776.1	4049	encode_ZFP36_1	5	4054	GCF_000853785.1	Peribunyaviridae	V	Oropouche virus	-	ZFP36
NC_005776.1	NC_005776.1	4345	encode_ZFP36_1	5	4350	GCF_000853785.1	Peribunyaviridae	V	Oropouche virus	-	ZFP36
NC_005776.1	NC_005776.1	4697	encode_ZFP36_1	5	4702	GCF_000853785.1	Peribunyaviridae	V	Oropouche virus	-	ZFP36
NC_005776.1	NC_005776.1	5102	encode_ZFP36_1	5	5107	GCF_000853785.1	Peribunyaviridae	V	Oropouche virus	-	ZFP36
NC_005776.1	NC_005776.1	5239	encode_ZFP36_1	5	5244	GCF_000853785.1	Peribunyaviridae	V	Oropouche virus	-	ZFP36
NC_005776.1	NC_005776.1	5304	encode_ZFP36_1	5	5309	GCF_000853785.1	Peribunyaviridae	V	Oropouche virus	-	ZFP36
NC_005776.1	NC_005776.1	5320	encode_ZFP36_1	5	5325	GCF_000853785.1	Peribunyaviridae	V	Oropouche virus	-	ZFP36
NC_005776.1	NC_005776.1	5442	encode_ZFP36_1	5	5447	GCF_000853785.1	Peribunyaviridae	V	Oropouche virus	-	ZFP36
NC_005776.1	NC_005776.1	5489	encode_ZFP36_1	5	5494	GCF_000853785.1	Peribunyaviridae	V	Oropouche virus	-	ZFP36
NC_005776.1	NC_005776.1	5506	encode_ZFP36_1	5	5511	GCF_000853785.1	Peribunyaviridae	V	Oropouche virus	-	ZFP36
NC_005776.1	NC_005776.1	5666	encode_ZFP36_1	5	5671	GCF_000853785.1	Peribunyaviridae	V	Oropouche virus	-	ZFP36
NC_005776.1	NC_005776.1	5733	encode_ZFP36_1	5	5738	GCF_000853785.1	Peribunyaviridae	V	Oropouche virus	-	ZFP36
NC_005776.1	NC_005776.1	5851	encode_ZFP36_1	5	5856	GCF_000853785.1	Peribunyaviridae	V	Oropouche virus	-	ZFP36
NC_005776.1	NC_005776.1	5863	encode_ZFP36_1	5	5868	GCF_000853785.1	Peribunyaviridae	V	Oropouche virus	-	ZFP36
NC_005776.1	NC_005776.1	6263	encode_ZFP36_1	5	6268	GCF_000853785.1	Peribunyaviridae	V	Oropouche virus	-	ZFP36
NC_005776.1	NC_005776.1	6403	encode_ZFP36_1	5	6408	GCF_000853785.1	Peribunyaviridae	V	Oropouche virus	-	ZFP36
NC_005776.1	NC_005776.1	6483	encode_ZFP36_1	5	6488	GCF_000853785.1	Peribunyaviridae	V	Oropouche virus	-	ZFP36
NC_005776.1	NC_005776.1	6536	encode_ZFP36_1	5	6541	GCF_000853785.1	Peribunyaviridae	V	Oropouche virus	-	ZFP36
NC_005775.1	NC_005775.1	48	encode_ZFP36_1	5	53	GCF_000853785.1	Peribunyaviridae	V	Oropouche virus	+	ZFP36
NC_005775.1	NC_005775.1	390	encode_ZFP36_1	5	395	GCF_000853785.1	Peribunyaviridae	V	Oropouche virus	+	ZFP36
NC_005775.1	NC_005775.1	422	encode_ZFP36_1	5	427	GCF_000853785.1	Peribunyaviridae	V	Oropouche virus	+	ZFP36
NC_005775.1	NC_005775.1	698	encode_ZFP36_1	5	703	GCF_000853785.1	Peribunyaviridae	V	Oropouche virus	+	ZFP36
NC_005775.1	NC_005775.1	749	encode_ZFP36_1	5	754	GCF_000853785.1	Peribunyaviridae	V	Oropouche virus	+	ZFP36
NC_005775.1	NC_005775.1	989	encode_ZFP36_1	5	994	GCF_000853785.1	Peribunyaviridae	V	Oropouche virus	+	ZFP36
NC_005775.1	NC_005775.1	1098	encode_ZFP36_1	5	1103	GCF_000853785.1	Peribunyaviridae	V	Oropouche virus	+	ZFP36
NC_005775.1	NC_005775.1	1346	encode_ZFP36_1	5	1351	GCF_000853785.1	Peribunyaviridae	V	Oropouche virus	+	ZFP36
NC_005775.1	NC_005775.1	1416	encode_ZFP36_1	5	1421	GCF_000853785.1	Peribunyaviridae	V	Oropouche virus	+	ZFP36
NC_005775.1	NC_005775.1	1427	encode_ZFP36_1	5	1432	GCF_000853785.1	Peribunyaviridae	V	Oropouche virus	+	ZFP36
NC_005775.1	NC_005775.1	1430	encode_ZFP36_1	5	1435	GCF_000853785.1	Peribunyaviridae	V	Oropouche virus	+	ZFP36
NC_005775.1	NC_005775.1	1497	encode_ZFP36_1	5	1502	GCF_000853785.1	Peribunyaviridae	V	Oropouche virus	+	ZFP36
NC_005775.1	NC_005775.1	1627	encode_ZFP36_1	5	1632	GCF_000853785.1	Peribunyaviridae	V	Oropouche virus	+	ZFP36
NC_005775.1	NC_005775.1	1700	encode_ZFP36_1	5	1705	GCF_000853785.1	Peribunyaviridae	V	Oropouche virus	+	ZFP36
NC_005775.1	NC_005775.1	1786	encode_ZFP36_1	5	1791	GCF_000853785.1	Peribunyaviridae	V	Oropouche virus	+	ZFP36
NC_005775.1	NC_005775.1	1848	encode_ZFP36_1	5	1853	GCF_000853785.1	Peribunyaviridae	V	Oropouche virus	+	ZFP36
NC_005775.1	NC_005775.1	1909	encode_ZFP36_1	5	1914	GCF_000853785.1	Peribunyaviridae	V	Oropouche virus	+	ZFP36
NC_005775.1	NC_005775.1	2048	encode_ZFP36_1	5	2053	GCF_000853785.1	Peribunyaviridae	V	Oropouche virus	+	ZFP36
NC_005775.1	NC_005775.1	2058	encode_ZFP36_1	5	2063	GCF_000853785.1	Peribunyaviridae	V	Oropouche virus	+	ZFP36
NC_005775.1	NC_005775.1	2120	encode_ZFP36_1	5	2125	GCF_000853785.1	Peribunyaviridae	V	Oropouche virus	+	ZFP36
NC_005775.1	NC_005775.1	2127	encode_ZFP36_1	5	2132	GCF_000853785.1	Peribunyaviridae	V	Oropouche virus	+	ZFP36
NC_005775.1	NC_005775.1	2584	encode_ZFP36_1	5	2589	GCF_000853785.1	Peribunyaviridae	V	Oropouche virus	+	ZFP36
NC_005775.1	NC_005775.1	2898	encode_ZFP36_1	5	2903	GCF_000853785.1	Peribunyaviridae	V	Oropouche virus	+	ZFP36
NC_005775.1	NC_005775.1	2934	encode_ZFP36_1	5	2939	GCF_000853785.1	Peribunyaviridae	V	Oropouche virus	+	ZFP36
NC_005775.1	NC_005775.1	2984	encode_ZFP36_1	5	2989	GCF_000853785.1	Peribunyaviridae	V	Oropouche virus	+	ZFP36
NC_005775.1	NC_005775.1	2997	encode_ZFP36_1	5	3002	GCF_000853785.1	Peribunyaviridae	V	Oropouche virus	+	ZFP36
NC_005775.1	NC_005775.1	3338	encode_ZFP36_1	5	3343	GCF_000853785.1	Peribunyaviridae	V	Oropouche virus	+	ZFP36
NC_005775.1	NC_005775.1	3737	encode_ZFP36_1	5	3742	GCF_000853785.1	Peribunyaviridae	V	Oropouche virus	+	ZFP36
NC_005775.1	NC_005775.1	4113	encode_ZFP36_1	5	4118	GCF_000853785.1	Peribunyaviridae	V	Oropouche virus	+	ZFP36
NC_005775.1	NC_005775.1	4118	encode_ZFP36_1	5	4123	GCF_000853785.1	Peribunyaviridae	V	Oropouche virus	+	ZFP36
NC_005775.1	NC_005775.1	4130	encode_ZFP36_1	5	4135	GCF_000853785.1	Peribunyaviridae	V	Oropouche virus	+	ZFP36
NC_005775.1	NC_005775.1	4160	encode_ZFP36_1	5	4165	GCF_000853785.1	Peribunyaviridae	V	Oropouche virus	+	ZFP36
NC_005775.1	NC_005775.1	32	encode_ZFP36_1	5	37	GCF_000853785.1	Peribunyaviridae	V	Oropouche virus	-	ZFP36
NC_005775.1	NC_005775.1	47	encode_ZFP36_1	5	52	GCF_000853785.1	Peribunyaviridae	V	Oropouche virus	-	ZFP36
NC_005775.1	NC_005775.1	121	encode_ZFP36_1	5	126	GCF_000853785.1	Peribunyaviridae	V	Oropouche virus	-	ZFP36
NC_005775.1	NC_005775.1	193	encode_ZFP36_1	5	198	GCF_000853785.1	Peribunyaviridae	V	Oropouche virus	-	ZFP36
NC_005775.1	NC_005775.1	430	encode_ZFP36_1	5	435	GCF_000853785.1	Peribunyaviridae	V	Oropouche virus	-	ZFP36
NC_005775.1	NC_005775.1	646	encode_ZFP36_1	5	651	GCF_000853785.1	Peribunyaviridae	V	Oropouche virus	-	ZFP36
NC_005775.1	NC_005775.1	673	encode_ZFP36_1	5	678	GCF_000853785.1	Peribunyaviridae	V	Oropouche virus	-	ZFP36
NC_005775.1	NC_005775.1	1090	encode_ZFP36_1	5	1095	GCF_000853785.1	Peribunyaviridae	V	Oropouche virus	-	ZFP36
NC_005775.1	NC_005775.1	1311	encode_ZFP36_1	5	1316	GCF_000853785.1	Peribunyaviridae	V	Oropouche virus	-	ZFP36
NC_005775.1	NC_005775.1	1461	encode_ZFP36_1	5	1466	GCF_000853785.1	Peribunyaviridae	V	Oropouche virus	-	ZFP36
NC_005775.1	NC_005775.1	1639	encode_ZFP36_1	5	1644	GCF_000853785.1	Peribunyaviridae	V	Oropouche virus	-	ZFP36
NC_005775.1	NC_005775.1	1799	encode_ZFP36_1	5	1804	GCF_000853785.1	Peribunyaviridae	V	Oropouche virus	-	ZFP36
NC_005775.1	NC_005775.1	2057	encode_ZFP36_1	5	2062	GCF_000853785.1	Peribunyaviridae	V	Oropouche virus	-	ZFP36
NC_005775.1	NC_005775.1	2325	encode_ZFP36_1	5	2330	GCF_000853785.1	Peribunyaviridae	V	Oropouche virus	-	ZFP36
NC_005775.1	NC_005775.1	2508	encode_ZFP36_1	5	2513	GCF_000853785.1	Peribunyaviridae	V	Oropouche virus	-	ZFP36
NC_005775.1	NC_005775.1	2511	encode_ZFP36_1	5	2516	GCF_000853785.1	Peribunyaviridae	V	Oropouche virus	-	ZFP36
NC_005775.1	NC_005775.1	2529	encode_ZFP36_1	5	2534	GCF_000853785.1	Peribunyaviridae	V	Oropouche virus	-	ZFP36
NC_005775.1	NC_005775.1	2580	encode_ZFP36_1	5	2585	GCF_000853785.1	Peribunyaviridae	V	Oropouche virus	-	ZFP36
NC_005775.1	NC_005775.1	2756	encode_ZFP36_1	5	2761	GCF_000853785.1	Peribunyaviridae	V	Oropouche virus	-	ZFP36
NC_005775.1	NC_005775.1	2878	encode_ZFP36_1	5	2883	GCF_000853785.1	Peribunyaviridae	V	Oropouche virus	-	ZFP36
NC_005775.1	NC_005775.1	3037	encode_ZFP36_1	5	3042	GCF_000853785.1	Peribunyaviridae	V	Oropouche virus	-	ZFP36
NC_005775.1	NC_005775.1	3201	encode_ZFP36_1	5	3206	GCF_000853785.1	Peribunyaviridae	V	Oropouche virus	-	ZFP36
NC_005775.1	NC_005775.1	3285	encode_ZFP36_1	5	3290	GCF_000853785.1	Peribunyaviridae	V	Oropouche virus	-	ZFP36
NC_005775.1	NC_005775.1	3379	encode_ZFP36_1	5	3384	GCF_000853785.1	Peribunyaviridae	V	Oropouche virus	-	ZFP36
NC_005775.1	NC_005775.1	3718	encode_ZFP36_1	5	3723	GCF_000853785.1	Peribunyaviridae	V	Oropouche virus	-	ZFP36
NC_005775.1	NC_005775.1	3961	encode_ZFP36_1	5	3966	GCF_000853785.1	Peribunyaviridae	V	Oropouche virus	-	ZFP36
NC_005775.1	NC_005775.1	3964	encode_ZFP36_1	5	3969	GCF_000853785.1	Peribunyaviridae	V	Oropouche virus	-	ZFP36
NC_005775.1	NC_005775.1	4027	encode_ZFP36_1	5	4032	GCF_000853785.1	Peribunyaviridae	V	Oropouche virus	-	ZFP36
NC_005775.1	NC_005775.1	4213	encode_ZFP36_1	5	4218	GCF_000853785.1	Peribunyaviridae	V	Oropouche virus	-	ZFP36
NC_005775.1	NC_005775.1	4339	encode_ZFP36_1	5	4344	GCF_000853785.1	Peribunyaviridae	V	Oropouche virus	-	ZFP36
NC_005777.1	NC_005777.1	122	encode_ZFP36_1	5	127	GCF_000853785.1	Peribunyaviridae	V	Oropouche virus	-	ZFP36
NC_005777.1	NC_005777.1	487	encode_ZFP36_1	5	492	GCF_000853785.1	Peribunyaviridae	V	Oropouche virus	-	ZFP36
NC_004161.1	NC_004161.1	169	encode_ZFP36_1	5	174	GCF_000854085.1	Filoviridae	V	Reston ebolavirus isolate Reston virus/M.fascicularis-tc/USA/1989/Philippines89-Pennsylvania	+	ZFP36
NC_004161.1	NC_004161.1	754	encode_ZFP36_1	5	759	GCF_000854085.1	Filoviridae	V	Reston ebolavirus isolate Reston virus/M.fascicularis-tc/USA/1989/Philippines89-Pennsylvania	+	ZFP36
NC_004161.1	NC_004161.1	1096	encode_ZFP36_1	5	1101	GCF_000854085.1	Filoviridae	V	Reston ebolavirus isolate Reston virus/M.fascicularis-tc/USA/1989/Philippines89-Pennsylvania	+	ZFP36
NC_004161.1	NC_004161.1	2461	encode_ZFP36_1	5	2466	GCF_000854085.1	Filoviridae	V	Reston ebolavirus isolate Reston virus/M.fascicularis-tc/USA/1989/Philippines89-Pennsylvania	+	ZFP36
NC_004161.1	NC_004161.1	2492	encode_ZFP36_1	5	2497	GCF_000854085.1	Filoviridae	V	Reston ebolavirus isolate Reston virus/M.fascicularis-tc/USA/1989/Philippines89-Pennsylvania	+	ZFP36
NC_004161.1	NC_004161.1	2770	encode_ZFP36_1	5	2775	GCF_000854085.1	Filoviridae	V	Reston ebolavirus isolate Reston virus/M.fascicularis-tc/USA/1989/Philippines89-Pennsylvania	+	ZFP36
NC_004161.1	NC_004161.1	2917	encode_ZFP36_1	5	2922	GCF_000854085.1	Filoviridae	V	Reston ebolavirus isolate Reston virus/M.fascicularis-tc/USA/1989/Philippines89-Pennsylvania	+	ZFP36
NC_004161.1	NC_004161.1	4008	encode_ZFP36_1	5	4013	GCF_000854085.1	Filoviridae	V	Reston ebolavirus isolate Reston virus/M.fascicularis-tc/USA/1989/Philippines89-Pennsylvania	+	ZFP36
NC_004161.1	NC_004161.1	4155	encode_ZFP36_1	5	4160	GCF_000854085.1	Filoviridae	V	Reston ebolavirus isolate Reston virus/M.fascicularis-tc/USA/1989/Philippines89-Pennsylvania	+	ZFP36
NC_004161.1	NC_004161.1	4247	encode_ZFP36_1	5	4252	GCF_000854085.1	Filoviridae	V	Reston ebolavirus isolate Reston virus/M.fascicularis-tc/USA/1989/Philippines89-Pennsylvania	+	ZFP36
NC_004161.1	NC_004161.1	4421	encode_ZFP36_1	5	4426	GCF_000854085.1	Filoviridae	V	Reston ebolavirus isolate Reston virus/M.fascicularis-tc/USA/1989/Philippines89-Pennsylvania	+	ZFP36
NC_004161.1	NC_004161.1	4467	encode_ZFP36_1	5	4472	GCF_000854085.1	Filoviridae	V	Reston ebolavirus isolate Reston virus/M.fascicularis-tc/USA/1989/Philippines89-Pennsylvania	+	ZFP36
NC_004161.1	NC_004161.1	4762	encode_ZFP36_1	5	4767	GCF_000854085.1	Filoviridae	V	Reston ebolavirus isolate Reston virus/M.fascicularis-tc/USA/1989/Philippines89-Pennsylvania	+	ZFP36
NC_004161.1	NC_004161.1	4994	encode_ZFP36_1	5	4999	GCF_000854085.1	Filoviridae	V	Reston ebolavirus isolate Reston virus/M.fascicularis-tc/USA/1989/Philippines89-Pennsylvania	+	ZFP36
NC_004161.1	NC_004161.1	5498	encode_ZFP36_1	5	5503	GCF_000854085.1	Filoviridae	V	Reston ebolavirus isolate Reston virus/M.fascicularis-tc/USA/1989/Philippines89-Pennsylvania	+	ZFP36
NC_004161.1	NC_004161.1	5611	encode_ZFP36_1	5	5616	GCF_000854085.1	Filoviridae	V	Reston ebolavirus isolate Reston virus/M.fascicularis-tc/USA/1989/Philippines89-Pennsylvania	+	ZFP36
NC_004161.1	NC_004161.1	6009	encode_ZFP36_1	5	6014	GCF_000854085.1	Filoviridae	V	Reston ebolavirus isolate Reston virus/M.fascicularis-tc/USA/1989/Philippines89-Pennsylvania	+	ZFP36
NC_004161.1	NC_004161.1	7642	encode_ZFP36_1	5	7647	GCF_000854085.1	Filoviridae	V	Reston ebolavirus isolate Reston virus/M.fascicularis-tc/USA/1989/Philippines89-Pennsylvania	+	ZFP36
NC_004161.1	NC_004161.1	7704	encode_ZFP36_1	5	7709	GCF_000854085.1	Filoviridae	V	Reston ebolavirus isolate Reston virus/M.fascicularis-tc/USA/1989/Philippines89-Pennsylvania	+	ZFP36
NC_004161.1	NC_004161.1	7754	encode_ZFP36_1	5	7759	GCF_000854085.1	Filoviridae	V	Reston ebolavirus isolate Reston virus/M.fascicularis-tc/USA/1989/Philippines89-Pennsylvania	+	ZFP36
NC_004161.1	NC_004161.1	7896	encode_ZFP36_1	5	7901	GCF_000854085.1	Filoviridae	V	Reston ebolavirus isolate Reston virus/M.fascicularis-tc/USA/1989/Philippines89-Pennsylvania	+	ZFP36
NC_004161.1	NC_004161.1	8125	encode_ZFP36_1	5	8130	GCF_000854085.1	Filoviridae	V	Reston ebolavirus isolate Reston virus/M.fascicularis-tc/USA/1989/Philippines89-Pennsylvania	+	ZFP36
NC_004161.1	NC_004161.1	8128	encode_ZFP36_1	5	8133	GCF_000854085.1	Filoviridae	V	Reston ebolavirus isolate Reston virus/M.fascicularis-tc/USA/1989/Philippines89-Pennsylvania	+	ZFP36
NC_004161.1	NC_004161.1	8220	encode_ZFP36_1	5	8225	GCF_000854085.1	Filoviridae	V	Reston ebolavirus isolate Reston virus/M.fascicularis-tc/USA/1989/Philippines89-Pennsylvania	+	ZFP36
NC_004161.1	NC_004161.1	8244	encode_ZFP36_1	5	8249	GCF_000854085.1	Filoviridae	V	Reston ebolavirus isolate Reston virus/M.fascicularis-tc/USA/1989/Philippines89-Pennsylvania	+	ZFP36
NC_004161.1	NC_004161.1	8437	encode_ZFP36_1	5	8442	GCF_000854085.1	Filoviridae	V	Reston ebolavirus isolate Reston virus/M.fascicularis-tc/USA/1989/Philippines89-Pennsylvania	+	ZFP36
NC_004161.1	NC_004161.1	9015	encode_ZFP36_1	5	9020	GCF_000854085.1	Filoviridae	V	Reston ebolavirus isolate Reston virus/M.fascicularis-tc/USA/1989/Philippines89-Pennsylvania	+	ZFP36
NC_004161.1	NC_004161.1	9108	encode_ZFP36_1	5	9113	GCF_000854085.1	Filoviridae	V	Reston ebolavirus isolate Reston virus/M.fascicularis-tc/USA/1989/Philippines89-Pennsylvania	+	ZFP36
NC_004161.1	NC_004161.1	9367	encode_ZFP36_1	5	9372	GCF_000854085.1	Filoviridae	V	Reston ebolavirus isolate Reston virus/M.fascicularis-tc/USA/1989/Philippines89-Pennsylvania	+	ZFP36
NC_004161.1	NC_004161.1	9503	encode_ZFP36_1	5	9508	GCF_000854085.1	Filoviridae	V	Reston ebolavirus isolate Reston virus/M.fascicularis-tc/USA/1989/Philippines89-Pennsylvania	+	ZFP36
NC_004161.1	NC_004161.1	9553	encode_ZFP36_1	5	9558	GCF_000854085.1	Filoviridae	V	Reston ebolavirus isolate Reston virus/M.fascicularis-tc/USA/1989/Philippines89-Pennsylvania	+	ZFP36
NC_004161.1	NC_004161.1	9628	encode_ZFP36_1	5	9633	GCF_000854085.1	Filoviridae	V	Reston ebolavirus isolate Reston virus/M.fascicularis-tc/USA/1989/Philippines89-Pennsylvania	+	ZFP36
NC_004161.1	NC_004161.1	9688	encode_ZFP36_1	5	9693	GCF_000854085.1	Filoviridae	V	Reston ebolavirus isolate Reston virus/M.fascicularis-tc/USA/1989/Philippines89-Pennsylvania	+	ZFP36
NC_004161.1	NC_004161.1	9791	encode_ZFP36_1	5	9796	GCF_000854085.1	Filoviridae	V	Reston ebolavirus isolate Reston virus/M.fascicularis-tc/USA/1989/Philippines89-Pennsylvania	+	ZFP36
NC_004161.1	NC_004161.1	9794	encode_ZFP36_1	5	9799	GCF_000854085.1	Filoviridae	V	Reston ebolavirus isolate Reston virus/M.fascicularis-tc/USA/1989/Philippines89-Pennsylvania	+	ZFP36
NC_004161.1	NC_004161.1	9947	encode_ZFP36_1	5	9952	GCF_000854085.1	Filoviridae	V	Reston ebolavirus isolate Reston virus/M.fascicularis-tc/USA/1989/Philippines89-Pennsylvania	+	ZFP36
NC_004161.1	NC_004161.1	9955	encode_ZFP36_1	5	9960	GCF_000854085.1	Filoviridae	V	Reston ebolavirus isolate Reston virus/M.fascicularis-tc/USA/1989/Philippines89-Pennsylvania	+	ZFP36
NC_004161.1	NC_004161.1	10247	encode_ZFP36_1	5	10252	GCF_000854085.1	Filoviridae	V	Reston ebolavirus isolate Reston virus/M.fascicularis-tc/USA/1989/Philippines89-Pennsylvania	+	ZFP36
NC_004161.1	NC_004161.1	11137	encode_ZFP36_1	5	11142	GCF_000854085.1	Filoviridae	V	Reston ebolavirus isolate Reston virus/M.fascicularis-tc/USA/1989/Philippines89-Pennsylvania	+	ZFP36
NC_004161.1	NC_004161.1	11420	encode_ZFP36_1	5	11425	GCF_000854085.1	Filoviridae	V	Reston ebolavirus isolate Reston virus/M.fascicularis-tc/USA/1989/Philippines89-Pennsylvania	+	ZFP36
NC_004161.1	NC_004161.1	11771	encode_ZFP36_1	5	11776	GCF_000854085.1	Filoviridae	V	Reston ebolavirus isolate Reston virus/M.fascicularis-tc/USA/1989/Philippines89-Pennsylvania	+	ZFP36
NC_004161.1	NC_004161.1	11857	encode_ZFP36_1	5	11862	GCF_000854085.1	Filoviridae	V	Reston ebolavirus isolate Reston virus/M.fascicularis-tc/USA/1989/Philippines89-Pennsylvania	+	ZFP36
NC_004161.1	NC_004161.1	12016	encode_ZFP36_1	5	12021	GCF_000854085.1	Filoviridae	V	Reston ebolavirus isolate Reston virus/M.fascicularis-tc/USA/1989/Philippines89-Pennsylvania	+	ZFP36
NC_004161.1	NC_004161.1	12091	encode_ZFP36_1	5	12096	GCF_000854085.1	Filoviridae	V	Reston ebolavirus isolate Reston virus/M.fascicularis-tc/USA/1989/Philippines89-Pennsylvania	+	ZFP36
NC_004161.1	NC_004161.1	12112	encode_ZFP36_1	5	12117	GCF_000854085.1	Filoviridae	V	Reston ebolavirus isolate Reston virus/M.fascicularis-tc/USA/1989/Philippines89-Pennsylvania	+	ZFP36
NC_004161.1	NC_004161.1	12138	encode_ZFP36_1	5	12143	GCF_000854085.1	Filoviridae	V	Reston ebolavirus isolate Reston virus/M.fascicularis-tc/USA/1989/Philippines89-Pennsylvania	+	ZFP36
NC_004161.1	NC_004161.1	12274	encode_ZFP36_1	5	12279	GCF_000854085.1	Filoviridae	V	Reston ebolavirus isolate Reston virus/M.fascicularis-tc/USA/1989/Philippines89-Pennsylvania	+	ZFP36
NC_004161.1	NC_004161.1	12609	encode_ZFP36_1	5	12614	GCF_000854085.1	Filoviridae	V	Reston ebolavirus isolate Reston virus/M.fascicularis-tc/USA/1989/Philippines89-Pennsylvania	+	ZFP36
NC_004161.1	NC_004161.1	12612	encode_ZFP36_1	5	12617	GCF_000854085.1	Filoviridae	V	Reston ebolavirus isolate Reston virus/M.fascicularis-tc/USA/1989/Philippines89-Pennsylvania	+	ZFP36
NC_004161.1	NC_004161.1	12803	encode_ZFP36_1	5	12808	GCF_000854085.1	Filoviridae	V	Reston ebolavirus isolate Reston virus/M.fascicularis-tc/USA/1989/Philippines89-Pennsylvania	+	ZFP36
NC_004161.1	NC_004161.1	12985	encode_ZFP36_1	5	12990	GCF_000854085.1	Filoviridae	V	Reston ebolavirus isolate Reston virus/M.fascicularis-tc/USA/1989/Philippines89-Pennsylvania	+	ZFP36
NC_004161.1	NC_004161.1	13166	encode_ZFP36_1	5	13171	GCF_000854085.1	Filoviridae	V	Reston ebolavirus isolate Reston virus/M.fascicularis-tc/USA/1989/Philippines89-Pennsylvania	+	ZFP36
NC_004161.1	NC_004161.1	13170	encode_ZFP36_1	5	13175	GCF_000854085.1	Filoviridae	V	Reston ebolavirus isolate Reston virus/M.fascicularis-tc/USA/1989/Philippines89-Pennsylvania	+	ZFP36
NC_004161.1	NC_004161.1	13547	encode_ZFP36_1	5	13552	GCF_000854085.1	Filoviridae	V	Reston ebolavirus isolate Reston virus/M.fascicularis-tc/USA/1989/Philippines89-Pennsylvania	+	ZFP36
NC_004161.1	NC_004161.1	13583	encode_ZFP36_1	5	13588	GCF_000854085.1	Filoviridae	V	Reston ebolavirus isolate Reston virus/M.fascicularis-tc/USA/1989/Philippines89-Pennsylvania	+	ZFP36
NC_004161.1	NC_004161.1	13946	encode_ZFP36_1	5	13951	GCF_000854085.1	Filoviridae	V	Reston ebolavirus isolate Reston virus/M.fascicularis-tc/USA/1989/Philippines89-Pennsylvania	+	ZFP36
NC_004161.1	NC_004161.1	14144	encode_ZFP36_1	5	14149	GCF_000854085.1	Filoviridae	V	Reston ebolavirus isolate Reston virus/M.fascicularis-tc/USA/1989/Philippines89-Pennsylvania	+	ZFP36
NC_004161.1	NC_004161.1	14242	encode_ZFP36_1	5	14247	GCF_000854085.1	Filoviridae	V	Reston ebolavirus isolate Reston virus/M.fascicularis-tc/USA/1989/Philippines89-Pennsylvania	+	ZFP36
NC_004161.1	NC_004161.1	14391	encode_ZFP36_1	5	14396	GCF_000854085.1	Filoviridae	V	Reston ebolavirus isolate Reston virus/M.fascicularis-tc/USA/1989/Philippines89-Pennsylvania	+	ZFP36
NC_004161.1	NC_004161.1	14521	encode_ZFP36_1	5	14526	GCF_000854085.1	Filoviridae	V	Reston ebolavirus isolate Reston virus/M.fascicularis-tc/USA/1989/Philippines89-Pennsylvania	+	ZFP36
NC_004161.1	NC_004161.1	14647	encode_ZFP36_1	5	14652	GCF_000854085.1	Filoviridae	V	Reston ebolavirus isolate Reston virus/M.fascicularis-tc/USA/1989/Philippines89-Pennsylvania	+	ZFP36
NC_004161.1	NC_004161.1	14685	encode_ZFP36_1	5	14690	GCF_000854085.1	Filoviridae	V	Reston ebolavirus isolate Reston virus/M.fascicularis-tc/USA/1989/Philippines89-Pennsylvania	+	ZFP36
NC_004161.1	NC_004161.1	14810	encode_ZFP36_1	5	14815	GCF_000854085.1	Filoviridae	V	Reston ebolavirus isolate Reston virus/M.fascicularis-tc/USA/1989/Philippines89-Pennsylvania	+	ZFP36
NC_004161.1	NC_004161.1	15526	encode_ZFP36_1	5	15531	GCF_000854085.1	Filoviridae	V	Reston ebolavirus isolate Reston virus/M.fascicularis-tc/USA/1989/Philippines89-Pennsylvania	+	ZFP36
NC_004161.1	NC_004161.1	15620	encode_ZFP36_1	5	15625	GCF_000854085.1	Filoviridae	V	Reston ebolavirus isolate Reston virus/M.fascicularis-tc/USA/1989/Philippines89-Pennsylvania	+	ZFP36
NC_004161.1	NC_004161.1	15954	encode_ZFP36_1	5	15959	GCF_000854085.1	Filoviridae	V	Reston ebolavirus isolate Reston virus/M.fascicularis-tc/USA/1989/Philippines89-Pennsylvania	+	ZFP36
NC_004161.1	NC_004161.1	16019	encode_ZFP36_1	5	16024	GCF_000854085.1	Filoviridae	V	Reston ebolavirus isolate Reston virus/M.fascicularis-tc/USA/1989/Philippines89-Pennsylvania	+	ZFP36
NC_004161.1	NC_004161.1	16022	encode_ZFP36_1	5	16027	GCF_000854085.1	Filoviridae	V	Reston ebolavirus isolate Reston virus/M.fascicularis-tc/USA/1989/Philippines89-Pennsylvania	+	ZFP36
NC_004161.1	NC_004161.1	16900	encode_ZFP36_1	5	16905	GCF_000854085.1	Filoviridae	V	Reston ebolavirus isolate Reston virus/M.fascicularis-tc/USA/1989/Philippines89-Pennsylvania	+	ZFP36
NC_004161.1	NC_004161.1	17067	encode_ZFP36_1	5	17072	GCF_000854085.1	Filoviridae	V	Reston ebolavirus isolate Reston virus/M.fascicularis-tc/USA/1989/Philippines89-Pennsylvania	+	ZFP36
NC_004161.1	NC_004161.1	17097	encode_ZFP36_1	5	17102	GCF_000854085.1	Filoviridae	V	Reston ebolavirus isolate Reston virus/M.fascicularis-tc/USA/1989/Philippines89-Pennsylvania	+	ZFP36
NC_004161.1	NC_004161.1	17100	encode_ZFP36_1	5	17105	GCF_000854085.1	Filoviridae	V	Reston ebolavirus isolate Reston virus/M.fascicularis-tc/USA/1989/Philippines89-Pennsylvania	+	ZFP36
NC_004161.1	NC_004161.1	17430	encode_ZFP36_1	5	17435	GCF_000854085.1	Filoviridae	V	Reston ebolavirus isolate Reston virus/M.fascicularis-tc/USA/1989/Philippines89-Pennsylvania	+	ZFP36
NC_004161.1	NC_004161.1	17454	encode_ZFP36_1	5	17459	GCF_000854085.1	Filoviridae	V	Reston ebolavirus isolate Reston virus/M.fascicularis-tc/USA/1989/Philippines89-Pennsylvania	+	ZFP36
NC_004161.1	NC_004161.1	17797	encode_ZFP36_1	5	17802	GCF_000854085.1	Filoviridae	V	Reston ebolavirus isolate Reston virus/M.fascicularis-tc/USA/1989/Philippines89-Pennsylvania	+	ZFP36
NC_004161.1	NC_004161.1	17841	encode_ZFP36_1	5	17846	GCF_000854085.1	Filoviridae	V	Reston ebolavirus isolate Reston virus/M.fascicularis-tc/USA/1989/Philippines89-Pennsylvania	+	ZFP36
NC_004161.1	NC_004161.1	17890	encode_ZFP36_1	5	17895	GCF_000854085.1	Filoviridae	V	Reston ebolavirus isolate Reston virus/M.fascicularis-tc/USA/1989/Philippines89-Pennsylvania	+	ZFP36
NC_004161.1	NC_004161.1	18013	encode_ZFP36_1	5	18018	GCF_000854085.1	Filoviridae	V	Reston ebolavirus isolate Reston virus/M.fascicularis-tc/USA/1989/Philippines89-Pennsylvania	+	ZFP36
NC_004161.1	NC_004161.1	18086	encode_ZFP36_1	5	18091	GCF_000854085.1	Filoviridae	V	Reston ebolavirus isolate Reston virus/M.fascicularis-tc/USA/1989/Philippines89-Pennsylvania	+	ZFP36
NC_004161.1	NC_004161.1	18307	encode_ZFP36_1	5	18312	GCF_000854085.1	Filoviridae	V	Reston ebolavirus isolate Reston virus/M.fascicularis-tc/USA/1989/Philippines89-Pennsylvania	+	ZFP36
NC_004161.1	NC_004161.1	18314	encode_ZFP36_1	5	18319	GCF_000854085.1	Filoviridae	V	Reston ebolavirus isolate Reston virus/M.fascicularis-tc/USA/1989/Philippines89-Pennsylvania	+	ZFP36
NC_004161.1	NC_004161.1	18394	encode_ZFP36_1	5	18399	GCF_000854085.1	Filoviridae	V	Reston ebolavirus isolate Reston virus/M.fascicularis-tc/USA/1989/Philippines89-Pennsylvania	+	ZFP36
NC_004161.1	NC_004161.1	18398	encode_ZFP36_1	5	18403	GCF_000854085.1	Filoviridae	V	Reston ebolavirus isolate Reston virus/M.fascicularis-tc/USA/1989/Philippines89-Pennsylvania	+	ZFP36
NC_004161.1	NC_004161.1	18458	encode_ZFP36_1	5	18463	GCF_000854085.1	Filoviridae	V	Reston ebolavirus isolate Reston virus/M.fascicularis-tc/USA/1989/Philippines89-Pennsylvania	+	ZFP36
NC_004161.1	NC_004161.1	18466	encode_ZFP36_1	5	18471	GCF_000854085.1	Filoviridae	V	Reston ebolavirus isolate Reston virus/M.fascicularis-tc/USA/1989/Philippines89-Pennsylvania	+	ZFP36
NC_004161.1	NC_004161.1	18474	encode_ZFP36_1	5	18479	GCF_000854085.1	Filoviridae	V	Reston ebolavirus isolate Reston virus/M.fascicularis-tc/USA/1989/Philippines89-Pennsylvania	+	ZFP36
NC_004161.1	NC_004161.1	18505	encode_ZFP36_1	5	18510	GCF_000854085.1	Filoviridae	V	Reston ebolavirus isolate Reston virus/M.fascicularis-tc/USA/1989/Philippines89-Pennsylvania	+	ZFP36
NC_004161.1	NC_004161.1	126	encode_ZFP36_1	5	131	GCF_000854085.1	Filoviridae	V	Reston ebolavirus isolate Reston virus/M.fascicularis-tc/USA/1989/Philippines89-Pennsylvania	-	ZFP36
NC_004161.1	NC_004161.1	151	encode_ZFP36_1	5	156	GCF_000854085.1	Filoviridae	V	Reston ebolavirus isolate Reston virus/M.fascicularis-tc/USA/1989/Philippines89-Pennsylvania	-	ZFP36
NC_004161.1	NC_004161.1	223	encode_ZFP36_1	5	228	GCF_000854085.1	Filoviridae	V	Reston ebolavirus isolate Reston virus/M.fascicularis-tc/USA/1989/Philippines89-Pennsylvania	-	ZFP36
NC_004161.1	NC_004161.1	444	encode_ZFP36_1	5	449	GCF_000854085.1	Filoviridae	V	Reston ebolavirus isolate Reston virus/M.fascicularis-tc/USA/1989/Philippines89-Pennsylvania	-	ZFP36
NC_004161.1	NC_004161.1	721	encode_ZFP36_1	5	726	GCF_000854085.1	Filoviridae	V	Reston ebolavirus isolate Reston virus/M.fascicularis-tc/USA/1989/Philippines89-Pennsylvania	-	ZFP36
NC_004161.1	NC_004161.1	918	encode_ZFP36_1	5	923	GCF_000854085.1	Filoviridae	V	Reston ebolavirus isolate Reston virus/M.fascicularis-tc/USA/1989/Philippines89-Pennsylvania	-	ZFP36
NC_004161.1	NC_004161.1	1507	encode_ZFP36_1	5	1512	GCF_000854085.1	Filoviridae	V	Reston ebolavirus isolate Reston virus/M.fascicularis-tc/USA/1989/Philippines89-Pennsylvania	-	ZFP36
NC_004161.1	NC_004161.1	1604	encode_ZFP36_1	5	1609	GCF_000854085.1	Filoviridae	V	Reston ebolavirus isolate Reston virus/M.fascicularis-tc/USA/1989/Philippines89-Pennsylvania	-	ZFP36
NC_004161.1	NC_004161.1	1662	encode_ZFP36_1	5	1667	GCF_000854085.1	Filoviridae	V	Reston ebolavirus isolate Reston virus/M.fascicularis-tc/USA/1989/Philippines89-Pennsylvania	-	ZFP36
NC_004161.1	NC_004161.1	1805	encode_ZFP36_1	5	1810	GCF_000854085.1	Filoviridae	V	Reston ebolavirus isolate Reston virus/M.fascicularis-tc/USA/1989/Philippines89-Pennsylvania	-	ZFP36
NC_004161.1	NC_004161.1	1989	encode_ZFP36_1	5	1994	GCF_000854085.1	Filoviridae	V	Reston ebolavirus isolate Reston virus/M.fascicularis-tc/USA/1989/Philippines89-Pennsylvania	-	ZFP36
NC_004161.1	NC_004161.1	2475	encode_ZFP36_1	5	2480	GCF_000854085.1	Filoviridae	V	Reston ebolavirus isolate Reston virus/M.fascicularis-tc/USA/1989/Philippines89-Pennsylvania	-	ZFP36
NC_004161.1	NC_004161.1	3208	encode_ZFP36_1	5	3213	GCF_000854085.1	Filoviridae	V	Reston ebolavirus isolate Reston virus/M.fascicularis-tc/USA/1989/Philippines89-Pennsylvania	-	ZFP36
NC_004161.1	NC_004161.1	3321	encode_ZFP36_1	5	3326	GCF_000854085.1	Filoviridae	V	Reston ebolavirus isolate Reston virus/M.fascicularis-tc/USA/1989/Philippines89-Pennsylvania	-	ZFP36
NC_004161.1	NC_004161.1	3456	encode_ZFP36_1	5	3461	GCF_000854085.1	Filoviridae	V	Reston ebolavirus isolate Reston virus/M.fascicularis-tc/USA/1989/Philippines89-Pennsylvania	-	ZFP36
NC_004161.1	NC_004161.1	3549	encode_ZFP36_1	5	3554	GCF_000854085.1	Filoviridae	V	Reston ebolavirus isolate Reston virus/M.fascicularis-tc/USA/1989/Philippines89-Pennsylvania	-	ZFP36
NC_004161.1	NC_004161.1	3642	encode_ZFP36_1	5	3647	GCF_000854085.1	Filoviridae	V	Reston ebolavirus isolate Reston virus/M.fascicularis-tc/USA/1989/Philippines89-Pennsylvania	-	ZFP36
NC_004161.1	NC_004161.1	3810	encode_ZFP36_1	5	3815	GCF_000854085.1	Filoviridae	V	Reston ebolavirus isolate Reston virus/M.fascicularis-tc/USA/1989/Philippines89-Pennsylvania	-	ZFP36
NC_004161.1	NC_004161.1	4204	encode_ZFP36_1	5	4209	GCF_000854085.1	Filoviridae	V	Reston ebolavirus isolate Reston virus/M.fascicularis-tc/USA/1989/Philippines89-Pennsylvania	-	ZFP36
NC_004161.1	NC_004161.1	4347	encode_ZFP36_1	5	4352	GCF_000854085.1	Filoviridae	V	Reston ebolavirus isolate Reston virus/M.fascicularis-tc/USA/1989/Philippines89-Pennsylvania	-	ZFP36
NC_004161.1	NC_004161.1	4483	encode_ZFP36_1	5	4488	GCF_000854085.1	Filoviridae	V	Reston ebolavirus isolate Reston virus/M.fascicularis-tc/USA/1989/Philippines89-Pennsylvania	-	ZFP36
NC_004161.1	NC_004161.1	4701	encode_ZFP36_1	5	4706	GCF_000854085.1	Filoviridae	V	Reston ebolavirus isolate Reston virus/M.fascicularis-tc/USA/1989/Philippines89-Pennsylvania	-	ZFP36
NC_004161.1	NC_004161.1	5667	encode_ZFP36_1	5	5672	GCF_000854085.1	Filoviridae	V	Reston ebolavirus isolate Reston virus/M.fascicularis-tc/USA/1989/Philippines89-Pennsylvania	-	ZFP36
NC_004161.1	NC_004161.1	6280	encode_ZFP36_1	5	6285	GCF_000854085.1	Filoviridae	V	Reston ebolavirus isolate Reston virus/M.fascicularis-tc/USA/1989/Philippines89-Pennsylvania	-	ZFP36
NC_004161.1	NC_004161.1	6358	encode_ZFP36_1	5	6363	GCF_000854085.1	Filoviridae	V	Reston ebolavirus isolate Reston virus/M.fascicularis-tc/USA/1989/Philippines89-Pennsylvania	-	ZFP36
NC_004161.1	NC_004161.1	6457	encode_ZFP36_1	5	6462	GCF_000854085.1	Filoviridae	V	Reston ebolavirus isolate Reston virus/M.fascicularis-tc/USA/1989/Philippines89-Pennsylvania	-	ZFP36
NC_004161.1	NC_004161.1	6490	encode_ZFP36_1	5	6495	GCF_000854085.1	Filoviridae	V	Reston ebolavirus isolate Reston virus/M.fascicularis-tc/USA/1989/Philippines89-Pennsylvania	-	ZFP36
NC_004161.1	NC_004161.1	6594	encode_ZFP36_1	5	6599	GCF_000854085.1	Filoviridae	V	Reston ebolavirus isolate Reston virus/M.fascicularis-tc/USA/1989/Philippines89-Pennsylvania	-	ZFP36
NC_004161.1	NC_004161.1	6634	encode_ZFP36_1	5	6639	GCF_000854085.1	Filoviridae	V	Reston ebolavirus isolate Reston virus/M.fascicularis-tc/USA/1989/Philippines89-Pennsylvania	-	ZFP36
NC_004161.1	NC_004161.1	6763	encode_ZFP36_1	5	6768	GCF_000854085.1	Filoviridae	V	Reston ebolavirus isolate Reston virus/M.fascicularis-tc/USA/1989/Philippines89-Pennsylvania	-	ZFP36
NC_004161.1	NC_004161.1	7461	encode_ZFP36_1	5	7466	GCF_000854085.1	Filoviridae	V	Reston ebolavirus isolate Reston virus/M.fascicularis-tc/USA/1989/Philippines89-Pennsylvania	-	ZFP36
NC_004161.1	NC_004161.1	7721	encode_ZFP36_1	5	7726	GCF_000854085.1	Filoviridae	V	Reston ebolavirus isolate Reston virus/M.fascicularis-tc/USA/1989/Philippines89-Pennsylvania	-	ZFP36
NC_004161.1	NC_004161.1	7815	encode_ZFP36_1	5	7820	GCF_000854085.1	Filoviridae	V	Reston ebolavirus isolate Reston virus/M.fascicularis-tc/USA/1989/Philippines89-Pennsylvania	-	ZFP36
NC_004161.1	NC_004161.1	7863	encode_ZFP36_1	5	7868	GCF_000854085.1	Filoviridae	V	Reston ebolavirus isolate Reston virus/M.fascicularis-tc/USA/1989/Philippines89-Pennsylvania	-	ZFP36
NC_004161.1	NC_004161.1	8006	encode_ZFP36_1	5	8011	GCF_000854085.1	Filoviridae	V	Reston ebolavirus isolate Reston virus/M.fascicularis-tc/USA/1989/Philippines89-Pennsylvania	-	ZFP36
NC_004161.1	NC_004161.1	9358	encode_ZFP36_1	5	9363	GCF_000854085.1	Filoviridae	V	Reston ebolavirus isolate Reston virus/M.fascicularis-tc/USA/1989/Philippines89-Pennsylvania	-	ZFP36
NC_004161.1	NC_004161.1	9435	encode_ZFP36_1	5	9440	GCF_000854085.1	Filoviridae	V	Reston ebolavirus isolate Reston virus/M.fascicularis-tc/USA/1989/Philippines89-Pennsylvania	-	ZFP36
NC_004161.1	NC_004161.1	9476	encode_ZFP36_1	5	9481	GCF_000854085.1	Filoviridae	V	Reston ebolavirus isolate Reston virus/M.fascicularis-tc/USA/1989/Philippines89-Pennsylvania	-	ZFP36
NC_004161.1	NC_004161.1	9487	encode_ZFP36_1	5	9492	GCF_000854085.1	Filoviridae	V	Reston ebolavirus isolate Reston virus/M.fascicularis-tc/USA/1989/Philippines89-Pennsylvania	-	ZFP36
NC_004161.1	NC_004161.1	9694	encode_ZFP36_1	5	9699	GCF_000854085.1	Filoviridae	V	Reston ebolavirus isolate Reston virus/M.fascicularis-tc/USA/1989/Philippines89-Pennsylvania	-	ZFP36
NC_004161.1	NC_004161.1	9987	encode_ZFP36_1	5	9992	GCF_000854085.1	Filoviridae	V	Reston ebolavirus isolate Reston virus/M.fascicularis-tc/USA/1989/Philippines89-Pennsylvania	-	ZFP36
NC_004161.1	NC_004161.1	10353	encode_ZFP36_1	5	10358	GCF_000854085.1	Filoviridae	V	Reston ebolavirus isolate Reston virus/M.fascicularis-tc/USA/1989/Philippines89-Pennsylvania	-	ZFP36
NC_004161.1	NC_004161.1	10445	encode_ZFP36_1	5	10450	GCF_000854085.1	Filoviridae	V	Reston ebolavirus isolate Reston virus/M.fascicularis-tc/USA/1989/Philippines89-Pennsylvania	-	ZFP36
NC_004161.1	NC_004161.1	10647	encode_ZFP36_1	5	10652	GCF_000854085.1	Filoviridae	V	Reston ebolavirus isolate Reston virus/M.fascicularis-tc/USA/1989/Philippines89-Pennsylvania	-	ZFP36
NC_004161.1	NC_004161.1	10657	encode_ZFP36_1	5	10662	GCF_000854085.1	Filoviridae	V	Reston ebolavirus isolate Reston virus/M.fascicularis-tc/USA/1989/Philippines89-Pennsylvania	-	ZFP36
NC_004161.1	NC_004161.1	10706	encode_ZFP36_1	5	10711	GCF_000854085.1	Filoviridae	V	Reston ebolavirus isolate Reston virus/M.fascicularis-tc/USA/1989/Philippines89-Pennsylvania	-	ZFP36
NC_004161.1	NC_004161.1	10709	encode_ZFP36_1	5	10714	GCF_000854085.1	Filoviridae	V	Reston ebolavirus isolate Reston virus/M.fascicularis-tc/USA/1989/Philippines89-Pennsylvania	-	ZFP36
NC_004161.1	NC_004161.1	10764	encode_ZFP36_1	5	10769	GCF_000854085.1	Filoviridae	V	Reston ebolavirus isolate Reston virus/M.fascicularis-tc/USA/1989/Philippines89-Pennsylvania	-	ZFP36
NC_004161.1	NC_004161.1	10850	encode_ZFP36_1	5	10855	GCF_000854085.1	Filoviridae	V	Reston ebolavirus isolate Reston virus/M.fascicularis-tc/USA/1989/Philippines89-Pennsylvania	-	ZFP36
NC_004161.1	NC_004161.1	10993	encode_ZFP36_1	5	10998	GCF_000854085.1	Filoviridae	V	Reston ebolavirus isolate Reston virus/M.fascicularis-tc/USA/1989/Philippines89-Pennsylvania	-	ZFP36
NC_004161.1	NC_004161.1	11320	encode_ZFP36_1	5	11325	GCF_000854085.1	Filoviridae	V	Reston ebolavirus isolate Reston virus/M.fascicularis-tc/USA/1989/Philippines89-Pennsylvania	-	ZFP36
NC_004161.1	NC_004161.1	11395	encode_ZFP36_1	5	11400	GCF_000854085.1	Filoviridae	V	Reston ebolavirus isolate Reston virus/M.fascicularis-tc/USA/1989/Philippines89-Pennsylvania	-	ZFP36
NC_004161.1	NC_004161.1	12057	encode_ZFP36_1	5	12062	GCF_000854085.1	Filoviridae	V	Reston ebolavirus isolate Reston virus/M.fascicularis-tc/USA/1989/Philippines89-Pennsylvania	-	ZFP36
NC_004161.1	NC_004161.1	12726	encode_ZFP36_1	5	12731	GCF_000854085.1	Filoviridae	V	Reston ebolavirus isolate Reston virus/M.fascicularis-tc/USA/1989/Philippines89-Pennsylvania	-	ZFP36
NC_004161.1	NC_004161.1	13237	encode_ZFP36_1	5	13242	GCF_000854085.1	Filoviridae	V	Reston ebolavirus isolate Reston virus/M.fascicularis-tc/USA/1989/Philippines89-Pennsylvania	-	ZFP36
NC_004161.1	NC_004161.1	13278	encode_ZFP36_1	5	13283	GCF_000854085.1	Filoviridae	V	Reston ebolavirus isolate Reston virus/M.fascicularis-tc/USA/1989/Philippines89-Pennsylvania	-	ZFP36
NC_004161.1	NC_004161.1	13532	encode_ZFP36_1	5	13537	GCF_000854085.1	Filoviridae	V	Reston ebolavirus isolate Reston virus/M.fascicularis-tc/USA/1989/Philippines89-Pennsylvania	-	ZFP36
NC_004161.1	NC_004161.1	14131	encode_ZFP36_1	5	14136	GCF_000854085.1	Filoviridae	V	Reston ebolavirus isolate Reston virus/M.fascicularis-tc/USA/1989/Philippines89-Pennsylvania	-	ZFP36
NC_004161.1	NC_004161.1	14504	encode_ZFP36_1	5	14509	GCF_000854085.1	Filoviridae	V	Reston ebolavirus isolate Reston virus/M.fascicularis-tc/USA/1989/Philippines89-Pennsylvania	-	ZFP36
NC_004161.1	NC_004161.1	14659	encode_ZFP36_1	5	14664	GCF_000854085.1	Filoviridae	V	Reston ebolavirus isolate Reston virus/M.fascicularis-tc/USA/1989/Philippines89-Pennsylvania	-	ZFP36
NC_004161.1	NC_004161.1	15023	encode_ZFP36_1	5	15028	GCF_000854085.1	Filoviridae	V	Reston ebolavirus isolate Reston virus/M.fascicularis-tc/USA/1989/Philippines89-Pennsylvania	-	ZFP36
NC_004161.1	NC_004161.1	15345	encode_ZFP36_1	5	15350	GCF_000854085.1	Filoviridae	V	Reston ebolavirus isolate Reston virus/M.fascicularis-tc/USA/1989/Philippines89-Pennsylvania	-	ZFP36
NC_004161.1	NC_004161.1	15724	encode_ZFP36_1	5	15729	GCF_000854085.1	Filoviridae	V	Reston ebolavirus isolate Reston virus/M.fascicularis-tc/USA/1989/Philippines89-Pennsylvania	-	ZFP36
NC_004161.1	NC_004161.1	15791	encode_ZFP36_1	5	15796	GCF_000854085.1	Filoviridae	V	Reston ebolavirus isolate Reston virus/M.fascicularis-tc/USA/1989/Philippines89-Pennsylvania	-	ZFP36
NC_004161.1	NC_004161.1	15908	encode_ZFP36_1	5	15913	GCF_000854085.1	Filoviridae	V	Reston ebolavirus isolate Reston virus/M.fascicularis-tc/USA/1989/Philippines89-Pennsylvania	-	ZFP36
NC_004161.1	NC_004161.1	15979	encode_ZFP36_1	5	15984	GCF_000854085.1	Filoviridae	V	Reston ebolavirus isolate Reston virus/M.fascicularis-tc/USA/1989/Philippines89-Pennsylvania	-	ZFP36
NC_004161.1	NC_004161.1	15982	encode_ZFP36_1	5	15987	GCF_000854085.1	Filoviridae	V	Reston ebolavirus isolate Reston virus/M.fascicularis-tc/USA/1989/Philippines89-Pennsylvania	-	ZFP36
NC_004161.1	NC_004161.1	16060	encode_ZFP36_1	5	16065	GCF_000854085.1	Filoviridae	V	Reston ebolavirus isolate Reston virus/M.fascicularis-tc/USA/1989/Philippines89-Pennsylvania	-	ZFP36
NC_004161.1	NC_004161.1	16169	encode_ZFP36_1	5	16174	GCF_000854085.1	Filoviridae	V	Reston ebolavirus isolate Reston virus/M.fascicularis-tc/USA/1989/Philippines89-Pennsylvania	-	ZFP36
NC_004161.1	NC_004161.1	16279	encode_ZFP36_1	5	16284	GCF_000854085.1	Filoviridae	V	Reston ebolavirus isolate Reston virus/M.fascicularis-tc/USA/1989/Philippines89-Pennsylvania	-	ZFP36
NC_004161.1	NC_004161.1	16397	encode_ZFP36_1	5	16402	GCF_000854085.1	Filoviridae	V	Reston ebolavirus isolate Reston virus/M.fascicularis-tc/USA/1989/Philippines89-Pennsylvania	-	ZFP36
NC_004161.1	NC_004161.1	16895	encode_ZFP36_1	5	16900	GCF_000854085.1	Filoviridae	V	Reston ebolavirus isolate Reston virus/M.fascicularis-tc/USA/1989/Philippines89-Pennsylvania	-	ZFP36
NC_004161.1	NC_004161.1	17147	encode_ZFP36_1	5	17152	GCF_000854085.1	Filoviridae	V	Reston ebolavirus isolate Reston virus/M.fascicularis-tc/USA/1989/Philippines89-Pennsylvania	-	ZFP36
NC_004161.1	NC_004161.1	17793	encode_ZFP36_1	5	17798	GCF_000854085.1	Filoviridae	V	Reston ebolavirus isolate Reston virus/M.fascicularis-tc/USA/1989/Philippines89-Pennsylvania	-	ZFP36
NC_004161.1	NC_004161.1	18257	encode_ZFP36_1	5	18262	GCF_000854085.1	Filoviridae	V	Reston ebolavirus isolate Reston virus/M.fascicularis-tc/USA/1989/Philippines89-Pennsylvania	-	ZFP36
NC_004161.1	NC_004161.1	18308	encode_ZFP36_1	5	18313	GCF_000854085.1	Filoviridae	V	Reston ebolavirus isolate Reston virus/M.fascicularis-tc/USA/1989/Philippines89-Pennsylvania	-	ZFP36
NC_004161.1	NC_004161.1	18466	encode_ZFP36_1	5	18471	GCF_000854085.1	Filoviridae	V	Reston ebolavirus isolate Reston virus/M.fascicularis-tc/USA/1989/Philippines89-Pennsylvania	-	ZFP36
NC_004161.1	NC_004161.1	18598	encode_ZFP36_1	5	18603	GCF_000854085.1	Filoviridae	V	Reston ebolavirus isolate Reston virus/M.fascicularis-tc/USA/1989/Philippines89-Pennsylvania	-	ZFP36
NC_005301.3	NC_005301.3	157	encode_ZFP36_1	5	162	GCF_000854165.1	Nairoviridae	V	Crimean-Congo hemorrhagic fever virus	+	ZFP36
NC_005301.3	NC_005301.3	289	encode_ZFP36_1	5	294	GCF_000854165.1	Nairoviridae	V	Crimean-Congo hemorrhagic fever virus	+	ZFP36
NC_005301.3	NC_005301.3	1729	encode_ZFP36_1	5	1734	GCF_000854165.1	Nairoviridae	V	Crimean-Congo hemorrhagic fever virus	+	ZFP36
NC_005301.3	NC_005301.3	1877	encode_ZFP36_1	5	1882	GCF_000854165.1	Nairoviridae	V	Crimean-Congo hemorrhagic fever virus	+	ZFP36
NC_005301.3	NC_005301.3	2612	encode_ZFP36_1	5	2617	GCF_000854165.1	Nairoviridae	V	Crimean-Congo hemorrhagic fever virus	+	ZFP36
NC_005301.3	NC_005301.3	2621	encode_ZFP36_1	5	2626	GCF_000854165.1	Nairoviridae	V	Crimean-Congo hemorrhagic fever virus	+	ZFP36
NC_005301.3	NC_005301.3	3096	encode_ZFP36_1	5	3101	GCF_000854165.1	Nairoviridae	V	Crimean-Congo hemorrhagic fever virus	+	ZFP36
NC_005301.3	NC_005301.3	4270	encode_ZFP36_1	5	4275	GCF_000854165.1	Nairoviridae	V	Crimean-Congo hemorrhagic fever virus	+	ZFP36
NC_005301.3	NC_005301.3	5219	encode_ZFP36_1	5	5224	GCF_000854165.1	Nairoviridae	V	Crimean-Congo hemorrhagic fever virus	+	ZFP36
NC_005301.3	NC_005301.3	5756	encode_ZFP36_1	5	5761	GCF_000854165.1	Nairoviridae	V	Crimean-Congo hemorrhagic fever virus	+	ZFP36
NC_005301.3	NC_005301.3	6352	encode_ZFP36_1	5	6357	GCF_000854165.1	Nairoviridae	V	Crimean-Congo hemorrhagic fever virus	+	ZFP36
NC_005301.3	NC_005301.3	7296	encode_ZFP36_1	5	7301	GCF_000854165.1	Nairoviridae	V	Crimean-Congo hemorrhagic fever virus	+	ZFP36
NC_005301.3	NC_005301.3	7979	encode_ZFP36_1	5	7984	GCF_000854165.1	Nairoviridae	V	Crimean-Congo hemorrhagic fever virus	+	ZFP36
NC_005301.3	NC_005301.3	8578	encode_ZFP36_1	5	8583	GCF_000854165.1	Nairoviridae	V	Crimean-Congo hemorrhagic fever virus	+	ZFP36
NC_005301.3	NC_005301.3	11287	encode_ZFP36_1	5	11292	GCF_000854165.1	Nairoviridae	V	Crimean-Congo hemorrhagic fever virus	+	ZFP36
NC_005301.3	NC_005301.3	11342	encode_ZFP36_1	5	11347	GCF_000854165.1	Nairoviridae	V	Crimean-Congo hemorrhagic fever virus	+	ZFP36
NC_005301.3	NC_005301.3	12060	encode_ZFP36_1	5	12065	GCF_000854165.1	Nairoviridae	V	Crimean-Congo hemorrhagic fever virus	+	ZFP36
NC_005301.3	NC_005301.3	169	encode_ZFP36_1	5	174	GCF_000854165.1	Nairoviridae	V	Crimean-Congo hemorrhagic fever virus	-	ZFP36
NC_005301.3	NC_005301.3	299	encode_ZFP36_1	5	304	GCF_000854165.1	Nairoviridae	V	Crimean-Congo hemorrhagic fever virus	-	ZFP36
NC_005301.3	NC_005301.3	1817	encode_ZFP36_1	5	1822	GCF_000854165.1	Nairoviridae	V	Crimean-Congo hemorrhagic fever virus	-	ZFP36
NC_005301.3	NC_005301.3	2316	encode_ZFP36_1	5	2321	GCF_000854165.1	Nairoviridae	V	Crimean-Congo hemorrhagic fever virus	-	ZFP36
NC_005301.3	NC_005301.3	2618	encode_ZFP36_1	5	2623	GCF_000854165.1	Nairoviridae	V	Crimean-Congo hemorrhagic fever virus	-	ZFP36
NC_005301.3	NC_005301.3	3700	encode_ZFP36_1	5	3705	GCF_000854165.1	Nairoviridae	V	Crimean-Congo hemorrhagic fever virus	-	ZFP36
NC_005301.3	NC_005301.3	4162	encode_ZFP36_1	5	4167	GCF_000854165.1	Nairoviridae	V	Crimean-Congo hemorrhagic fever virus	-	ZFP36
NC_005301.3	NC_005301.3	4259	encode_ZFP36_1	5	4264	GCF_000854165.1	Nairoviridae	V	Crimean-Congo hemorrhagic fever virus	-	ZFP36
NC_005301.3	NC_005301.3	4823	encode_ZFP36_1	5	4828	GCF_000854165.1	Nairoviridae	V	Crimean-Congo hemorrhagic fever virus	-	ZFP36
NC_005301.3	NC_005301.3	4954	encode_ZFP36_1	5	4959	GCF_000854165.1	Nairoviridae	V	Crimean-Congo hemorrhagic fever virus	-	ZFP36
NC_005301.3	NC_005301.3	5592	encode_ZFP36_1	5	5597	GCF_000854165.1	Nairoviridae	V	Crimean-Congo hemorrhagic fever virus	-	ZFP36
NC_005301.3	NC_005301.3	5626	encode_ZFP36_1	5	5631	GCF_000854165.1	Nairoviridae	V	Crimean-Congo hemorrhagic fever virus	-	ZFP36
NC_005301.3	NC_005301.3	5732	encode_ZFP36_1	5	5737	GCF_000854165.1	Nairoviridae	V	Crimean-Congo hemorrhagic fever virus	-	ZFP36
NC_005301.3	NC_005301.3	5876	encode_ZFP36_1	5	5881	GCF_000854165.1	Nairoviridae	V	Crimean-Congo hemorrhagic fever virus	-	ZFP36
NC_005301.3	NC_005301.3	6364	encode_ZFP36_1	5	6369	GCF_000854165.1	Nairoviridae	V	Crimean-Congo hemorrhagic fever virus	-	ZFP36
NC_005301.3	NC_005301.3	6634	encode_ZFP36_1	5	6639	GCF_000854165.1	Nairoviridae	V	Crimean-Congo hemorrhagic fever virus	-	ZFP36
NC_005301.3	NC_005301.3	7177	encode_ZFP36_1	5	7182	GCF_000854165.1	Nairoviridae	V	Crimean-Congo hemorrhagic fever virus	-	ZFP36
NC_005301.3	NC_005301.3	7616	encode_ZFP36_1	5	7621	GCF_000854165.1	Nairoviridae	V	Crimean-Congo hemorrhagic fever virus	-	ZFP36
NC_005301.3	NC_005301.3	7900	encode_ZFP36_1	5	7905	GCF_000854165.1	Nairoviridae	V	Crimean-Congo hemorrhagic fever virus	-	ZFP36
NC_005301.3	NC_005301.3	7969	encode_ZFP36_1	5	7974	GCF_000854165.1	Nairoviridae	V	Crimean-Congo hemorrhagic fever virus	-	ZFP36
NC_005301.3	NC_005301.3	8006	encode_ZFP36_1	5	8011	GCF_000854165.1	Nairoviridae	V	Crimean-Congo hemorrhagic fever virus	-	ZFP36
NC_005301.3	NC_005301.3	8257	encode_ZFP36_1	5	8262	GCF_000854165.1	Nairoviridae	V	Crimean-Congo hemorrhagic fever virus	-	ZFP36
NC_005301.3	NC_005301.3	8595	encode_ZFP36_1	5	8600	GCF_000854165.1	Nairoviridae	V	Crimean-Congo hemorrhagic fever virus	-	ZFP36
NC_005301.3	NC_005301.3	8752	encode_ZFP36_1	5	8757	GCF_000854165.1	Nairoviridae	V	Crimean-Congo hemorrhagic fever virus	-	ZFP36
NC_005301.3	NC_005301.3	8929	encode_ZFP36_1	5	8934	GCF_000854165.1	Nairoviridae	V	Crimean-Congo hemorrhagic fever virus	-	ZFP36
NC_005301.3	NC_005301.3	9524	encode_ZFP36_1	5	9529	GCF_000854165.1	Nairoviridae	V	Crimean-Congo hemorrhagic fever virus	-	ZFP36
NC_005301.3	NC_005301.3	10354	encode_ZFP36_1	5	10359	GCF_000854165.1	Nairoviridae	V	Crimean-Congo hemorrhagic fever virus	-	ZFP36
NC_005301.3	NC_005301.3	10942	encode_ZFP36_1	5	10947	GCF_000854165.1	Nairoviridae	V	Crimean-Congo hemorrhagic fever virus	-	ZFP36
NC_005301.3	NC_005301.3	10945	encode_ZFP36_1	5	10950	GCF_000854165.1	Nairoviridae	V	Crimean-Congo hemorrhagic fever virus	-	ZFP36
NC_005301.3	NC_005301.3	11323	encode_ZFP36_1	5	11328	GCF_000854165.1	Nairoviridae	V	Crimean-Congo hemorrhagic fever virus	-	ZFP36
NC_005301.3	NC_005301.3	11413	encode_ZFP36_1	5	11418	GCF_000854165.1	Nairoviridae	V	Crimean-Congo hemorrhagic fever virus	-	ZFP36
NC_005300.2	NC_005300.2	250	encode_ZFP36_1	5	255	GCF_000854165.1	Nairoviridae	V	Crimean-Congo hemorrhagic fever virus	+	ZFP36
NC_005300.2	NC_005300.2	894	encode_ZFP36_1	5	899	GCF_000854165.1	Nairoviridae	V	Crimean-Congo hemorrhagic fever virus	+	ZFP36
NC_005300.2	NC_005300.2	1533	encode_ZFP36_1	5	1538	GCF_000854165.1	Nairoviridae	V	Crimean-Congo hemorrhagic fever virus	+	ZFP36
NC_005300.2	NC_005300.2	1689	encode_ZFP36_1	5	1694	GCF_000854165.1	Nairoviridae	V	Crimean-Congo hemorrhagic fever virus	+	ZFP36
NC_005300.2	NC_005300.2	2122	encode_ZFP36_1	5	2127	GCF_000854165.1	Nairoviridae	V	Crimean-Congo hemorrhagic fever virus	+	ZFP36
NC_005300.2	NC_005300.2	2697	encode_ZFP36_1	5	2702	GCF_000854165.1	Nairoviridae	V	Crimean-Congo hemorrhagic fever virus	+	ZFP36
NC_005300.2	NC_005300.2	4068	encode_ZFP36_1	5	4073	GCF_000854165.1	Nairoviridae	V	Crimean-Congo hemorrhagic fever virus	+	ZFP36
NC_005300.2	NC_005300.2	5315	encode_ZFP36_1	5	5320	GCF_000854165.1	Nairoviridae	V	Crimean-Congo hemorrhagic fever virus	+	ZFP36
NC_005300.2	NC_005300.2	444	encode_ZFP36_1	5	449	GCF_000854165.1	Nairoviridae	V	Crimean-Congo hemorrhagic fever virus	-	ZFP36
NC_005300.2	NC_005300.2	948	encode_ZFP36_1	5	953	GCF_000854165.1	Nairoviridae	V	Crimean-Congo hemorrhagic fever virus	-	ZFP36
NC_005300.2	NC_005300.2	1440	encode_ZFP36_1	5	1445	GCF_000854165.1	Nairoviridae	V	Crimean-Congo hemorrhagic fever virus	-	ZFP36
NC_005300.2	NC_005300.2	3126	encode_ZFP36_1	5	3131	GCF_000854165.1	Nairoviridae	V	Crimean-Congo hemorrhagic fever virus	-	ZFP36
NC_005300.2	NC_005300.2	3165	encode_ZFP36_1	5	3170	GCF_000854165.1	Nairoviridae	V	Crimean-Congo hemorrhagic fever virus	-	ZFP36
NC_005300.2	NC_005300.2	3363	encode_ZFP36_1	5	3368	GCF_000854165.1	Nairoviridae	V	Crimean-Congo hemorrhagic fever virus	-	ZFP36
NC_005300.2	NC_005300.2	3489	encode_ZFP36_1	5	3494	GCF_000854165.1	Nairoviridae	V	Crimean-Congo hemorrhagic fever virus	-	ZFP36
NC_005300.2	NC_005300.2	3615	encode_ZFP36_1	5	3620	GCF_000854165.1	Nairoviridae	V	Crimean-Congo hemorrhagic fever virus	-	ZFP36
NC_005300.2	NC_005300.2	3854	encode_ZFP36_1	5	3859	GCF_000854165.1	Nairoviridae	V	Crimean-Congo hemorrhagic fever virus	-	ZFP36
NC_005300.2	NC_005300.2	3873	encode_ZFP36_1	5	3878	GCF_000854165.1	Nairoviridae	V	Crimean-Congo hemorrhagic fever virus	-	ZFP36
NC_005300.2	NC_005300.2	4470	encode_ZFP36_1	5	4475	GCF_000854165.1	Nairoviridae	V	Crimean-Congo hemorrhagic fever virus	-	ZFP36
NC_005300.2	NC_005300.2	4515	encode_ZFP36_1	5	4520	GCF_000854165.1	Nairoviridae	V	Crimean-Congo hemorrhagic fever virus	-	ZFP36
NC_005300.2	NC_005300.2	5353	encode_ZFP36_1	5	5358	GCF_000854165.1	Nairoviridae	V	Crimean-Congo hemorrhagic fever virus	-	ZFP36
NC_005302.1	NC_005302.1	791	encode_ZFP36_1	5	796	GCF_000854165.1	Nairoviridae	V	Crimean-Congo hemorrhagic fever virus	+	ZFP36
NC_005302.1	NC_005302.1	1352	encode_ZFP36_1	5	1357	GCF_000854165.1	Nairoviridae	V	Crimean-Congo hemorrhagic fever virus	+	ZFP36
NC_005302.1	NC_005302.1	1598	encode_ZFP36_1	5	1603	GCF_000854165.1	Nairoviridae	V	Crimean-Congo hemorrhagic fever virus	+	ZFP36
NC_005302.1	NC_005302.1	1603	encode_ZFP36_1	5	1608	GCF_000854165.1	Nairoviridae	V	Crimean-Congo hemorrhagic fever virus	+	ZFP36
NC_005302.1	NC_005302.1	1617	encode_ZFP36_1	5	1622	GCF_000854165.1	Nairoviridae	V	Crimean-Congo hemorrhagic fever virus	+	ZFP36
NC_005302.1	NC_005302.1	164	encode_ZFP36_1	5	169	GCF_000854165.1	Nairoviridae	V	Crimean-Congo hemorrhagic fever virus	-	ZFP36
NC_005302.1	NC_005302.1	991	encode_ZFP36_1	5	996	GCF_000854165.1	Nairoviridae	V	Crimean-Congo hemorrhagic fever virus	-	ZFP36
NC_005302.1	NC_005302.1	1257	encode_ZFP36_1	5	1262	GCF_000854165.1	Nairoviridae	V	Crimean-Congo hemorrhagic fever virus	-	ZFP36
NC_006508.1	NC_006508.1	1130	encode_ZFP36_1	5	1135	GCF_000854245.1	Orthomyxoviridae	V	Thogoto virus	+	ZFP36
NC_006508.1	NC_006508.1	1157	encode_ZFP36_1	5	1162	GCF_000854245.1	Orthomyxoviridae	V	Thogoto virus	+	ZFP36
NC_006508.1	NC_006508.1	402	encode_ZFP36_1	5	407	GCF_000854245.1	Orthomyxoviridae	V	Thogoto virus	-	ZFP36
NC_006508.1	NC_006508.1	477	encode_ZFP36_1	5	482	GCF_000854245.1	Orthomyxoviridae	V	Thogoto virus	-	ZFP36
NC_006508.1	NC_006508.1	1618	encode_ZFP36_1	5	1623	GCF_000854245.1	Orthomyxoviridae	V	Thogoto virus	-	ZFP36
NC_006495.1	NC_006495.1	134	encode_ZFP36_1	5	139	GCF_000854245.1	Orthomyxoviridae	V	Thogoto virus	+	ZFP36
NC_006495.1	NC_006495.1	292	encode_ZFP36_1	5	297	GCF_000854245.1	Orthomyxoviridae	V	Thogoto virus	-	ZFP36
NC_006495.1	NC_006495.1	583	encode_ZFP36_1	5	588	GCF_000854245.1	Orthomyxoviridae	V	Thogoto virus	-	ZFP36
NC_006495.1	NC_006495.1	1725	encode_ZFP36_1	5	1730	GCF_000854245.1	Orthomyxoviridae	V	Thogoto virus	-	ZFP36
NC_006495.1	NC_006495.1	1903	encode_ZFP36_1	5	1908	GCF_000854245.1	Orthomyxoviridae	V	Thogoto virus	-	ZFP36
NC_006496.1	NC_006496.1	1410	encode_ZFP36_1	5	1415	GCF_000854245.1	Orthomyxoviridae	V	Thogoto virus	+	ZFP36
NC_006496.1	NC_006496.1	1844	encode_ZFP36_1	5	1849	GCF_000854245.1	Orthomyxoviridae	V	Thogoto virus	+	ZFP36
NC_006496.1	NC_006496.1	1791	encode_ZFP36_1	5	1796	GCF_000854245.1	Orthomyxoviridae	V	Thogoto virus	-	ZFP36
NC_006506.1	NC_006506.1	691	encode_ZFP36_1	5	696	GCF_000854245.1	Orthomyxoviridae	V	Thogoto virus	-	ZFP36
NC_006506.1	NC_006506.1	917	encode_ZFP36_1	5	922	GCF_000854245.1	Orthomyxoviridae	V	Thogoto virus	-	ZFP36
NC_006506.1	NC_006506.1	1318	encode_ZFP36_1	5	1323	GCF_000854245.1	Orthomyxoviridae	V	Thogoto virus	-	ZFP36
NC_006507.1	NC_006507.1	991	encode_ZFP36_1	5	996	GCF_000854245.1	Orthomyxoviridae	V	Thogoto virus	-	ZFP36
NC_006507.1	NC_006507.1	1069	encode_ZFP36_1	5	1074	GCF_000854245.1	Orthomyxoviridae	V	Thogoto virus	-	ZFP36
NC_006504.1	NC_006504.1	829	encode_ZFP36_1	5	834	GCF_000854245.1	Orthomyxoviridae	V	Thogoto virus	-	ZFP36
NC_006504.1	NC_006504.1	866	encode_ZFP36_1	5	871	GCF_000854245.1	Orthomyxoviridae	V	Thogoto virus	-	ZFP36
NC_006319.1	NC_006319.1	643	encode_ZFP36_1	5	648	GCF_000854285.1	Phenuiviridae	V	Toscana virus	+	ZFP36
NC_006319.1	NC_006319.1	662	encode_ZFP36_1	5	667	GCF_000854285.1	Phenuiviridae	V	Toscana virus	+	ZFP36
NC_006319.1	NC_006319.1	1708	encode_ZFP36_1	5	1713	GCF_000854285.1	Phenuiviridae	V	Toscana virus	+	ZFP36
NC_006319.1	NC_006319.1	1864	encode_ZFP36_1	5	1869	GCF_000854285.1	Phenuiviridae	V	Toscana virus	+	ZFP36
NC_006319.1	NC_006319.1	2134	encode_ZFP36_1	5	2139	GCF_000854285.1	Phenuiviridae	V	Toscana virus	+	ZFP36
NC_006319.1	NC_006319.1	2298	encode_ZFP36_1	5	2303	GCF_000854285.1	Phenuiviridae	V	Toscana virus	+	ZFP36
NC_006319.1	NC_006319.1	5084	encode_ZFP36_1	5	5089	GCF_000854285.1	Phenuiviridae	V	Toscana virus	+	ZFP36
NC_006319.1	NC_006319.1	5193	encode_ZFP36_1	5	5198	GCF_000854285.1	Phenuiviridae	V	Toscana virus	+	ZFP36
NC_006319.1	NC_006319.1	5519	encode_ZFP36_1	5	5524	GCF_000854285.1	Phenuiviridae	V	Toscana virus	+	ZFP36
NC_006319.1	NC_006319.1	5548	encode_ZFP36_1	5	5553	GCF_000854285.1	Phenuiviridae	V	Toscana virus	+	ZFP36
NC_006319.1	NC_006319.1	5658	encode_ZFP36_1	5	5663	GCF_000854285.1	Phenuiviridae	V	Toscana virus	+	ZFP36
NC_006319.1	NC_006319.1	6377	encode_ZFP36_1	5	6382	GCF_000854285.1	Phenuiviridae	V	Toscana virus	+	ZFP36
NC_006319.1	NC_006319.1	158	encode_ZFP36_1	5	163	GCF_000854285.1	Phenuiviridae	V	Toscana virus	-	ZFP36
NC_006319.1	NC_006319.1	556	encode_ZFP36_1	5	561	GCF_000854285.1	Phenuiviridae	V	Toscana virus	-	ZFP36
NC_006319.1	NC_006319.1	1213	encode_ZFP36_1	5	1218	GCF_000854285.1	Phenuiviridae	V	Toscana virus	-	ZFP36
NC_006319.1	NC_006319.1	1304	encode_ZFP36_1	5	1309	GCF_000854285.1	Phenuiviridae	V	Toscana virus	-	ZFP36
NC_006319.1	NC_006319.1	1472	encode_ZFP36_1	5	1477	GCF_000854285.1	Phenuiviridae	V	Toscana virus	-	ZFP36
NC_006319.1	NC_006319.1	1772	encode_ZFP36_1	5	1777	GCF_000854285.1	Phenuiviridae	V	Toscana virus	-	ZFP36
NC_006319.1	NC_006319.1	2046	encode_ZFP36_1	5	2051	GCF_000854285.1	Phenuiviridae	V	Toscana virus	-	ZFP36
NC_006319.1	NC_006319.1	2210	encode_ZFP36_1	5	2215	GCF_000854285.1	Phenuiviridae	V	Toscana virus	-	ZFP36
NC_006319.1	NC_006319.1	2296	encode_ZFP36_1	5	2301	GCF_000854285.1	Phenuiviridae	V	Toscana virus	-	ZFP36
NC_006319.1	NC_006319.1	3488	encode_ZFP36_1	5	3493	GCF_000854285.1	Phenuiviridae	V	Toscana virus	-	ZFP36
NC_006319.1	NC_006319.1	5267	encode_ZFP36_1	5	5272	GCF_000854285.1	Phenuiviridae	V	Toscana virus	-	ZFP36
NC_006319.1	NC_006319.1	5822	encode_ZFP36_1	5	5827	GCF_000854285.1	Phenuiviridae	V	Toscana virus	-	ZFP36
NC_006319.1	NC_006319.1	5940	encode_ZFP36_1	5	5945	GCF_000854285.1	Phenuiviridae	V	Toscana virus	-	ZFP36
NC_006319.1	NC_006319.1	6385	encode_ZFP36_1	5	6390	GCF_000854285.1	Phenuiviridae	V	Toscana virus	-	ZFP36
NC_006320.1	NC_006320.1	36	encode_ZFP36_1	5	41	GCF_000854285.1	Phenuiviridae	V	Toscana virus	+	ZFP36
NC_006320.1	NC_006320.1	79	encode_ZFP36_1	5	84	GCF_000854285.1	Phenuiviridae	V	Toscana virus	+	ZFP36
NC_006320.1	NC_006320.1	82	encode_ZFP36_1	5	87	GCF_000854285.1	Phenuiviridae	V	Toscana virus	+	ZFP36
NC_006320.1	NC_006320.1	421	encode_ZFP36_1	5	426	GCF_000854285.1	Phenuiviridae	V	Toscana virus	+	ZFP36
NC_006320.1	NC_006320.1	1700	encode_ZFP36_1	5	1705	GCF_000854285.1	Phenuiviridae	V	Toscana virus	+	ZFP36
NC_006320.1	NC_006320.1	2374	encode_ZFP36_1	5	2379	GCF_000854285.1	Phenuiviridae	V	Toscana virus	+	ZFP36
NC_006320.1	NC_006320.1	2505	encode_ZFP36_1	5	2510	GCF_000854285.1	Phenuiviridae	V	Toscana virus	+	ZFP36
NC_006320.1	NC_006320.1	3664	encode_ZFP36_1	5	3669	GCF_000854285.1	Phenuiviridae	V	Toscana virus	+	ZFP36
NC_006320.1	NC_006320.1	4064	encode_ZFP36_1	5	4069	GCF_000854285.1	Phenuiviridae	V	Toscana virus	+	ZFP36
NC_006320.1	NC_006320.1	4167	encode_ZFP36_1	5	4172	GCF_000854285.1	Phenuiviridae	V	Toscana virus	+	ZFP36
NC_006320.1	NC_006320.1	4178	encode_ZFP36_1	5	4183	GCF_000854285.1	Phenuiviridae	V	Toscana virus	+	ZFP36
NC_006320.1	NC_006320.1	433	encode_ZFP36_1	5	438	GCF_000854285.1	Phenuiviridae	V	Toscana virus	-	ZFP36
NC_006320.1	NC_006320.1	1739	encode_ZFP36_1	5	1744	GCF_000854285.1	Phenuiviridae	V	Toscana virus	-	ZFP36
NC_006320.1	NC_006320.1	2002	encode_ZFP36_1	5	2007	GCF_000854285.1	Phenuiviridae	V	Toscana virus	-	ZFP36
NC_006320.1	NC_006320.1	2266	encode_ZFP36_1	5	2271	GCF_000854285.1	Phenuiviridae	V	Toscana virus	-	ZFP36
NC_006320.1	NC_006320.1	2298	encode_ZFP36_1	5	2303	GCF_000854285.1	Phenuiviridae	V	Toscana virus	-	ZFP36
NC_006320.1	NC_006320.1	3357	encode_ZFP36_1	5	3362	GCF_000854285.1	Phenuiviridae	V	Toscana virus	-	ZFP36
NC_006320.1	NC_006320.1	3487	encode_ZFP36_1	5	3492	GCF_000854285.1	Phenuiviridae	V	Toscana virus	-	ZFP36
NC_006320.1	NC_006320.1	3763	encode_ZFP36_1	5	3768	GCF_000854285.1	Phenuiviridae	V	Toscana virus	-	ZFP36
NC_006320.1	NC_006320.1	4120	encode_ZFP36_1	5	4125	GCF_000854285.1	Phenuiviridae	V	Toscana virus	-	ZFP36
NC_006320.1	NC_006320.1	4139	encode_ZFP36_1	5	4144	GCF_000854285.1	Phenuiviridae	V	Toscana virus	-	ZFP36
NC_006318.1	NC_006318.1	440	encode_ZFP36_1	5	445	GCF_000854285.1	Phenuiviridae	V	Toscana virus	+	ZFP36
NC_006318.1	NC_006318.1	839	encode_ZFP36_1	5	844	GCF_000854285.1	Phenuiviridae	V	Toscana virus	+	ZFP36
NC_006318.1	NC_006318.1	17	encode_ZFP36_1	5	22	GCF_000854285.1	Phenuiviridae	V	Toscana virus	-	ZFP36
NC_006318.1	NC_006318.1	1484	encode_ZFP36_1	5	1489	GCF_000854285.1	Phenuiviridae	V	Toscana virus	-	ZFP36
NC_006318.1	NC_006318.1	1828	encode_ZFP36_1	5	1833	GCF_000854285.1	Phenuiviridae	V	Toscana virus	-	ZFP36
NC_005225.1	NC_005225.1	409	encode_ZFP36_1	5	414	GCF_000854405.1	Hantaviridae	V	Puumala virus	+	ZFP36
NC_005225.1	NC_005225.1	751	encode_ZFP36_1	5	756	GCF_000854405.1	Hantaviridae	V	Puumala virus	+	ZFP36
NC_005225.1	NC_005225.1	939	encode_ZFP36_1	5	944	GCF_000854405.1	Hantaviridae	V	Puumala virus	+	ZFP36
NC_005225.1	NC_005225.1	1089	encode_ZFP36_1	5	1094	GCF_000854405.1	Hantaviridae	V	Puumala virus	+	ZFP36
NC_005225.1	NC_005225.1	1127	encode_ZFP36_1	5	1132	GCF_000854405.1	Hantaviridae	V	Puumala virus	+	ZFP36
NC_005225.1	NC_005225.1	1382	encode_ZFP36_1	5	1387	GCF_000854405.1	Hantaviridae	V	Puumala virus	+	ZFP36
NC_005225.1	NC_005225.1	1468	encode_ZFP36_1	5	1473	GCF_000854405.1	Hantaviridae	V	Puumala virus	+	ZFP36
NC_005225.1	NC_005225.1	1478	encode_ZFP36_1	5	1483	GCF_000854405.1	Hantaviridae	V	Puumala virus	+	ZFP36
NC_005225.1	NC_005225.1	1561	encode_ZFP36_1	5	1566	GCF_000854405.1	Hantaviridae	V	Puumala virus	+	ZFP36
NC_005225.1	NC_005225.1	1570	encode_ZFP36_1	5	1575	GCF_000854405.1	Hantaviridae	V	Puumala virus	+	ZFP36
NC_005225.1	NC_005225.1	1624	encode_ZFP36_1	5	1629	GCF_000854405.1	Hantaviridae	V	Puumala virus	+	ZFP36
NC_005225.1	NC_005225.1	1794	encode_ZFP36_1	5	1799	GCF_000854405.1	Hantaviridae	V	Puumala virus	+	ZFP36
NC_005225.1	NC_005225.1	1846	encode_ZFP36_1	5	1851	GCF_000854405.1	Hantaviridae	V	Puumala virus	+	ZFP36
NC_005225.1	NC_005225.1	1917	encode_ZFP36_1	5	1922	GCF_000854405.1	Hantaviridae	V	Puumala virus	+	ZFP36
NC_005225.1	NC_005225.1	2021	encode_ZFP36_1	5	2026	GCF_000854405.1	Hantaviridae	V	Puumala virus	+	ZFP36
NC_005225.1	NC_005225.1	2032	encode_ZFP36_1	5	2037	GCF_000854405.1	Hantaviridae	V	Puumala virus	+	ZFP36
NC_005225.1	NC_005225.1	2496	encode_ZFP36_1	5	2501	GCF_000854405.1	Hantaviridae	V	Puumala virus	+	ZFP36
NC_005225.1	NC_005225.1	2720	encode_ZFP36_1	5	2725	GCF_000854405.1	Hantaviridae	V	Puumala virus	+	ZFP36
NC_005225.1	NC_005225.1	2766	encode_ZFP36_1	5	2771	GCF_000854405.1	Hantaviridae	V	Puumala virus	+	ZFP36
NC_005225.1	NC_005225.1	3188	encode_ZFP36_1	5	3193	GCF_000854405.1	Hantaviridae	V	Puumala virus	+	ZFP36
NC_005225.1	NC_005225.1	3235	encode_ZFP36_1	5	3240	GCF_000854405.1	Hantaviridae	V	Puumala virus	+	ZFP36
NC_005225.1	NC_005225.1	3337	encode_ZFP36_1	5	3342	GCF_000854405.1	Hantaviridae	V	Puumala virus	+	ZFP36
NC_005225.1	NC_005225.1	3341	encode_ZFP36_1	5	3346	GCF_000854405.1	Hantaviridae	V	Puumala virus	+	ZFP36
NC_005225.1	NC_005225.1	3964	encode_ZFP36_1	5	3969	GCF_000854405.1	Hantaviridae	V	Puumala virus	+	ZFP36
NC_005225.1	NC_005225.1	3995	encode_ZFP36_1	5	4000	GCF_000854405.1	Hantaviridae	V	Puumala virus	+	ZFP36
NC_005225.1	NC_005225.1	4381	encode_ZFP36_1	5	4386	GCF_000854405.1	Hantaviridae	V	Puumala virus	+	ZFP36
NC_005225.1	NC_005225.1	4541	encode_ZFP36_1	5	4546	GCF_000854405.1	Hantaviridae	V	Puumala virus	+	ZFP36
NC_005225.1	NC_005225.1	4720	encode_ZFP36_1	5	4725	GCF_000854405.1	Hantaviridae	V	Puumala virus	+	ZFP36
NC_005225.1	NC_005225.1	4829	encode_ZFP36_1	5	4834	GCF_000854405.1	Hantaviridae	V	Puumala virus	+	ZFP36
NC_005225.1	NC_005225.1	4855	encode_ZFP36_1	5	4860	GCF_000854405.1	Hantaviridae	V	Puumala virus	+	ZFP36
NC_005225.1	NC_005225.1	5032	encode_ZFP36_1	5	5037	GCF_000854405.1	Hantaviridae	V	Puumala virus	+	ZFP36
NC_005225.1	NC_005225.1	5288	encode_ZFP36_1	5	5293	GCF_000854405.1	Hantaviridae	V	Puumala virus	+	ZFP36
NC_005225.1	NC_005225.1	5780	encode_ZFP36_1	5	5785	GCF_000854405.1	Hantaviridae	V	Puumala virus	+	ZFP36
NC_005225.1	NC_005225.1	5812	encode_ZFP36_1	5	5817	GCF_000854405.1	Hantaviridae	V	Puumala virus	+	ZFP36
NC_005225.1	NC_005225.1	5830	encode_ZFP36_1	5	5835	GCF_000854405.1	Hantaviridae	V	Puumala virus	+	ZFP36
NC_005225.1	NC_005225.1	6221	encode_ZFP36_1	5	6226	GCF_000854405.1	Hantaviridae	V	Puumala virus	+	ZFP36
NC_005225.1	NC_005225.1	6460	encode_ZFP36_1	5	6465	GCF_000854405.1	Hantaviridae	V	Puumala virus	+	ZFP36
NC_005225.1	NC_005225.1	6501	encode_ZFP36_1	5	6506	GCF_000854405.1	Hantaviridae	V	Puumala virus	+	ZFP36
NC_005225.1	NC_005225.1	327	encode_ZFP36_1	5	332	GCF_000854405.1	Hantaviridae	V	Puumala virus	-	ZFP36
NC_005225.1	NC_005225.1	343	encode_ZFP36_1	5	348	GCF_000854405.1	Hantaviridae	V	Puumala virus	-	ZFP36
NC_005225.1	NC_005225.1	1026	encode_ZFP36_1	5	1031	GCF_000854405.1	Hantaviridae	V	Puumala virus	-	ZFP36
NC_005225.1	NC_005225.1	1420	encode_ZFP36_1	5	1425	GCF_000854405.1	Hantaviridae	V	Puumala virus	-	ZFP36
NC_005225.1	NC_005225.1	1559	encode_ZFP36_1	5	1564	GCF_000854405.1	Hantaviridae	V	Puumala virus	-	ZFP36
NC_005225.1	NC_005225.1	1982	encode_ZFP36_1	5	1987	GCF_000854405.1	Hantaviridae	V	Puumala virus	-	ZFP36
NC_005225.1	NC_005225.1	1993	encode_ZFP36_1	5	1998	GCF_000854405.1	Hantaviridae	V	Puumala virus	-	ZFP36
NC_005225.1	NC_005225.1	2444	encode_ZFP36_1	5	2449	GCF_000854405.1	Hantaviridae	V	Puumala virus	-	ZFP36
NC_005225.1	NC_005225.1	2731	encode_ZFP36_1	5	2736	GCF_000854405.1	Hantaviridae	V	Puumala virus	-	ZFP36
NC_005225.1	NC_005225.1	2769	encode_ZFP36_1	5	2774	GCF_000854405.1	Hantaviridae	V	Puumala virus	-	ZFP36
NC_005225.1	NC_005225.1	3426	encode_ZFP36_1	5	3431	GCF_000854405.1	Hantaviridae	V	Puumala virus	-	ZFP36
NC_005225.1	NC_005225.1	3658	encode_ZFP36_1	5	3663	GCF_000854405.1	Hantaviridae	V	Puumala virus	-	ZFP36
NC_005225.1	NC_005225.1	3711	encode_ZFP36_1	5	3716	GCF_000854405.1	Hantaviridae	V	Puumala virus	-	ZFP36
NC_005225.1	NC_005225.1	3718	encode_ZFP36_1	5	3723	GCF_000854405.1	Hantaviridae	V	Puumala virus	-	ZFP36
NC_005225.1	NC_005225.1	3860	encode_ZFP36_1	5	3865	GCF_000854405.1	Hantaviridae	V	Puumala virus	-	ZFP36
NC_005225.1	NC_005225.1	3930	encode_ZFP36_1	5	3935	GCF_000854405.1	Hantaviridae	V	Puumala virus	-	ZFP36
NC_005225.1	NC_005225.1	4032	encode_ZFP36_1	5	4037	GCF_000854405.1	Hantaviridae	V	Puumala virus	-	ZFP36
NC_005225.1	NC_005225.1	4188	encode_ZFP36_1	5	4193	GCF_000854405.1	Hantaviridae	V	Puumala virus	-	ZFP36
NC_005225.1	NC_005225.1	4363	encode_ZFP36_1	5	4368	GCF_000854405.1	Hantaviridae	V	Puumala virus	-	ZFP36
NC_005225.1	NC_005225.1	4483	encode_ZFP36_1	5	4488	GCF_000854405.1	Hantaviridae	V	Puumala virus	-	ZFP36
NC_005225.1	NC_005225.1	4818	encode_ZFP36_1	5	4823	GCF_000854405.1	Hantaviridae	V	Puumala virus	-	ZFP36
NC_005225.1	NC_005225.1	5024	encode_ZFP36_1	5	5029	GCF_000854405.1	Hantaviridae	V	Puumala virus	-	ZFP36
NC_005225.1	NC_005225.1	5492	encode_ZFP36_1	5	5497	GCF_000854405.1	Hantaviridae	V	Puumala virus	-	ZFP36
NC_005225.1	NC_005225.1	5669	encode_ZFP36_1	5	5674	GCF_000854405.1	Hantaviridae	V	Puumala virus	-	ZFP36
NC_005225.1	NC_005225.1	5683	encode_ZFP36_1	5	5688	GCF_000854405.1	Hantaviridae	V	Puumala virus	-	ZFP36
NC_005225.1	NC_005225.1	5953	encode_ZFP36_1	5	5958	GCF_000854405.1	Hantaviridae	V	Puumala virus	-	ZFP36
NC_005225.1	NC_005225.1	6211	encode_ZFP36_1	5	6216	GCF_000854405.1	Hantaviridae	V	Puumala virus	-	ZFP36
NC_005225.1	NC_005225.1	6503	encode_ZFP36_1	5	6508	GCF_000854405.1	Hantaviridae	V	Puumala virus	-	ZFP36
NC_005223.1	NC_005223.1	86	encode_ZFP36_1	5	91	GCF_000854405.1	Hantaviridae	V	Puumala virus	+	ZFP36
NC_005223.1	NC_005223.1	92	encode_ZFP36_1	5	97	GCF_000854405.1	Hantaviridae	V	Puumala virus	+	ZFP36
NC_005223.1	NC_005223.1	490	encode_ZFP36_1	5	495	GCF_000854405.1	Hantaviridae	V	Puumala virus	+	ZFP36
NC_005223.1	NC_005223.1	799	encode_ZFP36_1	5	804	GCF_000854405.1	Hantaviridae	V	Puumala virus	+	ZFP36
NC_005223.1	NC_005223.1	1095	encode_ZFP36_1	5	1100	GCF_000854405.1	Hantaviridae	V	Puumala virus	+	ZFP36
NC_005223.1	NC_005223.1	1257	encode_ZFP36_1	5	1262	GCF_000854405.1	Hantaviridae	V	Puumala virus	+	ZFP36
NC_005223.1	NC_005223.1	1532	encode_ZFP36_1	5	1537	GCF_000854405.1	Hantaviridae	V	Puumala virus	+	ZFP36
NC_005223.1	NC_005223.1	1569	encode_ZFP36_1	5	1574	GCF_000854405.1	Hantaviridae	V	Puumala virus	+	ZFP36
NC_005223.1	NC_005223.1	1592	encode_ZFP36_1	5	1597	GCF_000854405.1	Hantaviridae	V	Puumala virus	+	ZFP36
NC_005223.1	NC_005223.1	1928	encode_ZFP36_1	5	1933	GCF_000854405.1	Hantaviridae	V	Puumala virus	+	ZFP36
NC_005223.1	NC_005223.1	2447	encode_ZFP36_1	5	2452	GCF_000854405.1	Hantaviridae	V	Puumala virus	+	ZFP36
NC_005223.1	NC_005223.1	3431	encode_ZFP36_1	5	3436	GCF_000854405.1	Hantaviridae	V	Puumala virus	+	ZFP36
NC_005223.1	NC_005223.1	3558	encode_ZFP36_1	5	3563	GCF_000854405.1	Hantaviridae	V	Puumala virus	+	ZFP36
NC_005223.1	NC_005223.1	3574	encode_ZFP36_1	5	3579	GCF_000854405.1	Hantaviridae	V	Puumala virus	+	ZFP36
NC_005223.1	NC_005223.1	189	encode_ZFP36_1	5	194	GCF_000854405.1	Hantaviridae	V	Puumala virus	-	ZFP36
NC_005223.1	NC_005223.1	192	encode_ZFP36_1	5	197	GCF_000854405.1	Hantaviridae	V	Puumala virus	-	ZFP36
NC_005223.1	NC_005223.1	1137	encode_ZFP36_1	5	1142	GCF_000854405.1	Hantaviridae	V	Puumala virus	-	ZFP36
NC_005223.1	NC_005223.1	1387	encode_ZFP36_1	5	1392	GCF_000854405.1	Hantaviridae	V	Puumala virus	-	ZFP36
NC_005223.1	NC_005223.1	1509	encode_ZFP36_1	5	1514	GCF_000854405.1	Hantaviridae	V	Puumala virus	-	ZFP36
NC_005223.1	NC_005223.1	1611	encode_ZFP36_1	5	1616	GCF_000854405.1	Hantaviridae	V	Puumala virus	-	ZFP36
NC_005223.1	NC_005223.1	2051	encode_ZFP36_1	5	2056	GCF_000854405.1	Hantaviridae	V	Puumala virus	-	ZFP36
NC_005223.1	NC_005223.1	2088	encode_ZFP36_1	5	2093	GCF_000854405.1	Hantaviridae	V	Puumala virus	-	ZFP36
NC_005223.1	NC_005223.1	2352	encode_ZFP36_1	5	2357	GCF_000854405.1	Hantaviridae	V	Puumala virus	-	ZFP36
NC_005223.1	NC_005223.1	3353	encode_ZFP36_1	5	3358	GCF_000854405.1	Hantaviridae	V	Puumala virus	-	ZFP36
NC_005223.1	NC_005223.1	3641	encode_ZFP36_1	5	3646	GCF_000854405.1	Hantaviridae	V	Puumala virus	-	ZFP36
NC_005224.1	NC_005224.1	1400	encode_ZFP36_1	5	1405	GCF_000854405.1	Hantaviridae	V	Puumala virus	+	ZFP36
NC_005224.1	NC_005224.1	1582	encode_ZFP36_1	5	1587	GCF_000854405.1	Hantaviridae	V	Puumala virus	+	ZFP36
NC_005224.1	NC_005224.1	1593	encode_ZFP36_1	5	1598	GCF_000854405.1	Hantaviridae	V	Puumala virus	+	ZFP36
NC_005224.1	NC_005224.1	1638	encode_ZFP36_1	5	1643	GCF_000854405.1	Hantaviridae	V	Puumala virus	+	ZFP36
NC_005224.1	NC_005224.1	1643	encode_ZFP36_1	5	1648	GCF_000854405.1	Hantaviridae	V	Puumala virus	+	ZFP36
NC_005224.1	NC_005224.1	1646	encode_ZFP36_1	5	1651	GCF_000854405.1	Hantaviridae	V	Puumala virus	+	ZFP36
NC_005224.1	NC_005224.1	286	encode_ZFP36_1	5	291	GCF_000854405.1	Hantaviridae	V	Puumala virus	-	ZFP36
NC_005224.1	NC_005224.1	513	encode_ZFP36_1	5	518	GCF_000854405.1	Hantaviridae	V	Puumala virus	-	ZFP36
NC_005224.1	NC_005224.1	989	encode_ZFP36_1	5	994	GCF_000854405.1	Hantaviridae	V	Puumala virus	-	ZFP36
NC_005224.1	NC_005224.1	1331	encode_ZFP36_1	5	1336	GCF_000854405.1	Hantaviridae	V	Puumala virus	-	ZFP36
NC_005224.1	NC_005224.1	1667	encode_ZFP36_1	5	1672	GCF_000854405.1	Hantaviridae	V	Puumala virus	-	ZFP36
NC_005217.1	NC_005217.1	447	encode_ZFP36_1	5	452	GCF_000854765.1	Hantaviridae	V	Sin Nombre virus map viral genome L	+	ZFP36
NC_005217.1	NC_005217.1	604	encode_ZFP36_1	5	609	GCF_000854765.1	Hantaviridae	V	Sin Nombre virus map viral genome L	+	ZFP36
NC_005217.1	NC_005217.1	704	encode_ZFP36_1	5	709	GCF_000854765.1	Hantaviridae	V	Sin Nombre virus map viral genome L	+	ZFP36
NC_005217.1	NC_005217.1	909	encode_ZFP36_1	5	914	GCF_000854765.1	Hantaviridae	V	Sin Nombre virus map viral genome L	+	ZFP36
NC_005217.1	NC_005217.1	938	encode_ZFP36_1	5	943	GCF_000854765.1	Hantaviridae	V	Sin Nombre virus map viral genome L	+	ZFP36
NC_005217.1	NC_005217.1	952	encode_ZFP36_1	5	957	GCF_000854765.1	Hantaviridae	V	Sin Nombre virus map viral genome L	+	ZFP36
NC_005217.1	NC_005217.1	1291	encode_ZFP36_1	5	1296	GCF_000854765.1	Hantaviridae	V	Sin Nombre virus map viral genome L	+	ZFP36
NC_005217.1	NC_005217.1	1421	encode_ZFP36_1	5	1426	GCF_000854765.1	Hantaviridae	V	Sin Nombre virus map viral genome L	+	ZFP36
NC_005217.1	NC_005217.1	1434	encode_ZFP36_1	5	1439	GCF_000854765.1	Hantaviridae	V	Sin Nombre virus map viral genome L	+	ZFP36
NC_005217.1	NC_005217.1	1616	encode_ZFP36_1	5	1621	GCF_000854765.1	Hantaviridae	V	Sin Nombre virus map viral genome L	+	ZFP36
NC_005217.1	NC_005217.1	1796	encode_ZFP36_1	5	1801	GCF_000854765.1	Hantaviridae	V	Sin Nombre virus map viral genome L	+	ZFP36
NC_005217.1	NC_005217.1	1866	encode_ZFP36_1	5	1871	GCF_000854765.1	Hantaviridae	V	Sin Nombre virus map viral genome L	+	ZFP36
NC_005217.1	NC_005217.1	1919	encode_ZFP36_1	5	1924	GCF_000854765.1	Hantaviridae	V	Sin Nombre virus map viral genome L	+	ZFP36
NC_005217.1	NC_005217.1	2012	encode_ZFP36_1	5	2017	GCF_000854765.1	Hantaviridae	V	Sin Nombre virus map viral genome L	+	ZFP36
NC_005217.1	NC_005217.1	2185	encode_ZFP36_1	5	2190	GCF_000854765.1	Hantaviridae	V	Sin Nombre virus map viral genome L	+	ZFP36
NC_005217.1	NC_005217.1	2322	encode_ZFP36_1	5	2327	GCF_000854765.1	Hantaviridae	V	Sin Nombre virus map viral genome L	+	ZFP36
NC_005217.1	NC_005217.1	2388	encode_ZFP36_1	5	2393	GCF_000854765.1	Hantaviridae	V	Sin Nombre virus map viral genome L	+	ZFP36
NC_005217.1	NC_005217.1	2435	encode_ZFP36_1	5	2440	GCF_000854765.1	Hantaviridae	V	Sin Nombre virus map viral genome L	+	ZFP36
NC_005217.1	NC_005217.1	2498	encode_ZFP36_1	5	2503	GCF_000854765.1	Hantaviridae	V	Sin Nombre virus map viral genome L	+	ZFP36
NC_005217.1	NC_005217.1	2768	encode_ZFP36_1	5	2773	GCF_000854765.1	Hantaviridae	V	Sin Nombre virus map viral genome L	+	ZFP36
NC_005217.1	NC_005217.1	3271	encode_ZFP36_1	5	3276	GCF_000854765.1	Hantaviridae	V	Sin Nombre virus map viral genome L	+	ZFP36
NC_005217.1	NC_005217.1	3285	encode_ZFP36_1	5	3290	GCF_000854765.1	Hantaviridae	V	Sin Nombre virus map viral genome L	+	ZFP36
NC_005217.1	NC_005217.1	3343	encode_ZFP36_1	5	3348	GCF_000854765.1	Hantaviridae	V	Sin Nombre virus map viral genome L	+	ZFP36
NC_005217.1	NC_005217.1	3353	encode_ZFP36_1	5	3358	GCF_000854765.1	Hantaviridae	V	Sin Nombre virus map viral genome L	+	ZFP36
NC_005217.1	NC_005217.1	3727	encode_ZFP36_1	5	3732	GCF_000854765.1	Hantaviridae	V	Sin Nombre virus map viral genome L	+	ZFP36
NC_005217.1	NC_005217.1	3853	encode_ZFP36_1	5	3858	GCF_000854765.1	Hantaviridae	V	Sin Nombre virus map viral genome L	+	ZFP36
NC_005217.1	NC_005217.1	4147	encode_ZFP36_1	5	4152	GCF_000854765.1	Hantaviridae	V	Sin Nombre virus map viral genome L	+	ZFP36
NC_005217.1	NC_005217.1	4181	encode_ZFP36_1	5	4186	GCF_000854765.1	Hantaviridae	V	Sin Nombre virus map viral genome L	+	ZFP36
NC_005217.1	NC_005217.1	5518	encode_ZFP36_1	5	5523	GCF_000854765.1	Hantaviridae	V	Sin Nombre virus map viral genome L	+	ZFP36
NC_005217.1	NC_005217.1	5601	encode_ZFP36_1	5	5606	GCF_000854765.1	Hantaviridae	V	Sin Nombre virus map viral genome L	+	ZFP36
NC_005217.1	NC_005217.1	5814	encode_ZFP36_1	5	5819	GCF_000854765.1	Hantaviridae	V	Sin Nombre virus map viral genome L	+	ZFP36
NC_005217.1	NC_005217.1	6273	encode_ZFP36_1	5	6278	GCF_000854765.1	Hantaviridae	V	Sin Nombre virus map viral genome L	+	ZFP36
NC_005217.1	NC_005217.1	6408	encode_ZFP36_1	5	6413	GCF_000854765.1	Hantaviridae	V	Sin Nombre virus map viral genome L	+	ZFP36
NC_005217.1	NC_005217.1	6423	encode_ZFP36_1	5	6428	GCF_000854765.1	Hantaviridae	V	Sin Nombre virus map viral genome L	+	ZFP36
NC_005217.1	NC_005217.1	6491	encode_ZFP36_1	5	6496	GCF_000854765.1	Hantaviridae	V	Sin Nombre virus map viral genome L	+	ZFP36
NC_005217.1	NC_005217.1	848	encode_ZFP36_1	5	853	GCF_000854765.1	Hantaviridae	V	Sin Nombre virus map viral genome L	-	ZFP36
NC_005217.1	NC_005217.1	1036	encode_ZFP36_1	5	1041	GCF_000854765.1	Hantaviridae	V	Sin Nombre virus map viral genome L	-	ZFP36
NC_005217.1	NC_005217.1	1420	encode_ZFP36_1	5	1425	GCF_000854765.1	Hantaviridae	V	Sin Nombre virus map viral genome L	-	ZFP36
NC_005217.1	NC_005217.1	1666	encode_ZFP36_1	5	1671	GCF_000854765.1	Hantaviridae	V	Sin Nombre virus map viral genome L	-	ZFP36
NC_005217.1	NC_005217.1	1992	encode_ZFP36_1	5	1997	GCF_000854765.1	Hantaviridae	V	Sin Nombre virus map viral genome L	-	ZFP36
NC_005217.1	NC_005217.1	2170	encode_ZFP36_1	5	2175	GCF_000854765.1	Hantaviridae	V	Sin Nombre virus map viral genome L	-	ZFP36
NC_005217.1	NC_005217.1	2662	encode_ZFP36_1	5	2667	GCF_000854765.1	Hantaviridae	V	Sin Nombre virus map viral genome L	-	ZFP36
NC_005217.1	NC_005217.1	2779	encode_ZFP36_1	5	2784	GCF_000854765.1	Hantaviridae	V	Sin Nombre virus map viral genome L	-	ZFP36
NC_005217.1	NC_005217.1	2960	encode_ZFP36_1	5	2965	GCF_000854765.1	Hantaviridae	V	Sin Nombre virus map viral genome L	-	ZFP36
NC_005217.1	NC_005217.1	3721	encode_ZFP36_1	5	3726	GCF_000854765.1	Hantaviridae	V	Sin Nombre virus map viral genome L	-	ZFP36
NC_005217.1	NC_005217.1	3870	encode_ZFP36_1	5	3875	GCF_000854765.1	Hantaviridae	V	Sin Nombre virus map viral genome L	-	ZFP36
NC_005217.1	NC_005217.1	3952	encode_ZFP36_1	5	3957	GCF_000854765.1	Hantaviridae	V	Sin Nombre virus map viral genome L	-	ZFP36
NC_005217.1	NC_005217.1	4248	encode_ZFP36_1	5	4253	GCF_000854765.1	Hantaviridae	V	Sin Nombre virus map viral genome L	-	ZFP36
NC_005217.1	NC_005217.1	4301	encode_ZFP36_1	5	4306	GCF_000854765.1	Hantaviridae	V	Sin Nombre virus map viral genome L	-	ZFP36
NC_005217.1	NC_005217.1	4498	encode_ZFP36_1	5	4503	GCF_000854765.1	Hantaviridae	V	Sin Nombre virus map viral genome L	-	ZFP36
NC_005217.1	NC_005217.1	4501	encode_ZFP36_1	5	4506	GCF_000854765.1	Hantaviridae	V	Sin Nombre virus map viral genome L	-	ZFP36
NC_005217.1	NC_005217.1	4532	encode_ZFP36_1	5	4537	GCF_000854765.1	Hantaviridae	V	Sin Nombre virus map viral genome L	-	ZFP36
NC_005217.1	NC_005217.1	4537	encode_ZFP36_1	5	4542	GCF_000854765.1	Hantaviridae	V	Sin Nombre virus map viral genome L	-	ZFP36
NC_005217.1	NC_005217.1	4592	encode_ZFP36_1	5	4597	GCF_000854765.1	Hantaviridae	V	Sin Nombre virus map viral genome L	-	ZFP36
NC_005217.1	NC_005217.1	4810	encode_ZFP36_1	5	4815	GCF_000854765.1	Hantaviridae	V	Sin Nombre virus map viral genome L	-	ZFP36
NC_005217.1	NC_005217.1	4997	encode_ZFP36_1	5	5002	GCF_000854765.1	Hantaviridae	V	Sin Nombre virus map viral genome L	-	ZFP36
NC_005217.1	NC_005217.1	5034	encode_ZFP36_1	5	5039	GCF_000854765.1	Hantaviridae	V	Sin Nombre virus map viral genome L	-	ZFP36
NC_005217.1	NC_005217.1	5087	encode_ZFP36_1	5	5092	GCF_000854765.1	Hantaviridae	V	Sin Nombre virus map viral genome L	-	ZFP36
NC_005217.1	NC_005217.1	5237	encode_ZFP36_1	5	5242	GCF_000854765.1	Hantaviridae	V	Sin Nombre virus map viral genome L	-	ZFP36
NC_005217.1	NC_005217.1	5491	encode_ZFP36_1	5	5496	GCF_000854765.1	Hantaviridae	V	Sin Nombre virus map viral genome L	-	ZFP36
NC_005217.1	NC_005217.1	5731	encode_ZFP36_1	5	5736	GCF_000854765.1	Hantaviridae	V	Sin Nombre virus map viral genome L	-	ZFP36
NC_005217.1	NC_005217.1	5848	encode_ZFP36_1	5	5853	GCF_000854765.1	Hantaviridae	V	Sin Nombre virus map viral genome L	-	ZFP36
NC_005217.1	NC_005217.1	6085	encode_ZFP36_1	5	6090	GCF_000854765.1	Hantaviridae	V	Sin Nombre virus map viral genome L	-	ZFP36
NC_005217.1	NC_005217.1	6516	encode_ZFP36_1	5	6521	GCF_000854765.1	Hantaviridae	V	Sin Nombre virus map viral genome L	-	ZFP36
NC_005215.1	NC_005215.1	829	encode_ZFP36_1	5	834	GCF_000854765.1	Hantaviridae	V	Sin Nombre virus map viral genome L	+	ZFP36
NC_005215.1	NC_005215.1	868	encode_ZFP36_1	5	873	GCF_000854765.1	Hantaviridae	V	Sin Nombre virus map viral genome L	+	ZFP36
NC_005215.1	NC_005215.1	1700	encode_ZFP36_1	5	1705	GCF_000854765.1	Hantaviridae	V	Sin Nombre virus map viral genome L	+	ZFP36
NC_005215.1	NC_005215.1	2684	encode_ZFP36_1	5	2689	GCF_000854765.1	Hantaviridae	V	Sin Nombre virus map viral genome L	+	ZFP36
NC_005215.1	NC_005215.1	3409	encode_ZFP36_1	5	3414	GCF_000854765.1	Hantaviridae	V	Sin Nombre virus map viral genome L	+	ZFP36
NC_005215.1	NC_005215.1	3507	encode_ZFP36_1	5	3512	GCF_000854765.1	Hantaviridae	V	Sin Nombre virus map viral genome L	+	ZFP36
NC_005215.1	NC_005215.1	3565	encode_ZFP36_1	5	3570	GCF_000854765.1	Hantaviridae	V	Sin Nombre virus map viral genome L	+	ZFP36
NC_005215.1	NC_005215.1	3581	encode_ZFP36_1	5	3586	GCF_000854765.1	Hantaviridae	V	Sin Nombre virus map viral genome L	+	ZFP36
NC_005215.1	NC_005215.1	3595	encode_ZFP36_1	5	3600	GCF_000854765.1	Hantaviridae	V	Sin Nombre virus map viral genome L	+	ZFP36
NC_005215.1	NC_005215.1	3659	encode_ZFP36_1	5	3664	GCF_000854765.1	Hantaviridae	V	Sin Nombre virus map viral genome L	+	ZFP36
NC_005215.1	NC_005215.1	129	encode_ZFP36_1	5	134	GCF_000854765.1	Hantaviridae	V	Sin Nombre virus map viral genome L	-	ZFP36
NC_005215.1	NC_005215.1	420	encode_ZFP36_1	5	425	GCF_000854765.1	Hantaviridae	V	Sin Nombre virus map viral genome L	-	ZFP36
NC_005215.1	NC_005215.1	776	encode_ZFP36_1	5	781	GCF_000854765.1	Hantaviridae	V	Sin Nombre virus map viral genome L	-	ZFP36
NC_005215.1	NC_005215.1	1231	encode_ZFP36_1	5	1236	GCF_000854765.1	Hantaviridae	V	Sin Nombre virus map viral genome L	-	ZFP36
NC_005215.1	NC_005215.1	1408	encode_ZFP36_1	5	1413	GCF_000854765.1	Hantaviridae	V	Sin Nombre virus map viral genome L	-	ZFP36
NC_005215.1	NC_005215.1	2435	encode_ZFP36_1	5	2440	GCF_000854765.1	Hantaviridae	V	Sin Nombre virus map viral genome L	-	ZFP36
NC_005215.1	NC_005215.1	2514	encode_ZFP36_1	5	2519	GCF_000854765.1	Hantaviridae	V	Sin Nombre virus map viral genome L	-	ZFP36
NC_005215.1	NC_005215.1	3090	encode_ZFP36_1	5	3095	GCF_000854765.1	Hantaviridae	V	Sin Nombre virus map viral genome L	-	ZFP36
NC_005215.1	NC_005215.1	3302	encode_ZFP36_1	5	3307	GCF_000854765.1	Hantaviridae	V	Sin Nombre virus map viral genome L	-	ZFP36
NC_005215.1	NC_005215.1	3412	encode_ZFP36_1	5	3417	GCF_000854765.1	Hantaviridae	V	Sin Nombre virus map viral genome L	-	ZFP36
NC_005216.1	NC_005216.1	683	encode_ZFP36_1	5	688	GCF_000854765.1	Hantaviridae	V	Sin Nombre virus map viral genome L	+	ZFP36
NC_005216.1	NC_005216.1	831	encode_ZFP36_1	5	836	GCF_000854765.1	Hantaviridae	V	Sin Nombre virus map viral genome L	+	ZFP36
NC_005216.1	NC_005216.1	1360	encode_ZFP36_1	5	1365	GCF_000854765.1	Hantaviridae	V	Sin Nombre virus map viral genome L	+	ZFP36
NC_005216.1	NC_005216.1	1474	encode_ZFP36_1	5	1479	GCF_000854765.1	Hantaviridae	V	Sin Nombre virus map viral genome L	+	ZFP36
NC_005216.1	NC_005216.1	1497	encode_ZFP36_1	5	1502	GCF_000854765.1	Hantaviridae	V	Sin Nombre virus map viral genome L	+	ZFP36
NC_005216.1	NC_005216.1	1536	encode_ZFP36_1	5	1541	GCF_000854765.1	Hantaviridae	V	Sin Nombre virus map viral genome L	+	ZFP36
NC_005216.1	NC_005216.1	1590	encode_ZFP36_1	5	1595	GCF_000854765.1	Hantaviridae	V	Sin Nombre virus map viral genome L	+	ZFP36
NC_005216.1	NC_005216.1	1677	encode_ZFP36_1	5	1682	GCF_000854765.1	Hantaviridae	V	Sin Nombre virus map viral genome L	+	ZFP36
NC_005216.1	NC_005216.1	1710	encode_ZFP36_1	5	1715	GCF_000854765.1	Hantaviridae	V	Sin Nombre virus map viral genome L	+	ZFP36
NC_005216.1	NC_005216.1	1729	encode_ZFP36_1	5	1734	GCF_000854765.1	Hantaviridae	V	Sin Nombre virus map viral genome L	+	ZFP36
NC_005216.1	NC_005216.1	1815	encode_ZFP36_1	5	1820	GCF_000854765.1	Hantaviridae	V	Sin Nombre virus map viral genome L	+	ZFP36
NC_005216.1	NC_005216.1	1992	encode_ZFP36_1	5	1997	GCF_000854765.1	Hantaviridae	V	Sin Nombre virus map viral genome L	+	ZFP36
NC_005216.1	NC_005216.1	148	encode_ZFP36_1	5	153	GCF_000854765.1	Hantaviridae	V	Sin Nombre virus map viral genome L	-	ZFP36
NC_005216.1	NC_005216.1	368	encode_ZFP36_1	5	373	GCF_000854765.1	Hantaviridae	V	Sin Nombre virus map viral genome L	-	ZFP36
NC_005216.1	NC_005216.1	1233	encode_ZFP36_1	5	1238	GCF_000854765.1	Hantaviridae	V	Sin Nombre virus map viral genome L	-	ZFP36
NC_006430.1	NC_006430.1	260	encode_ZFP36_1	5	265	GCF_000854805.1	Paramyxoviridae	V	Parainfluenza virus 5	+	ZFP36
NC_006430.1	NC_006430.1	898	encode_ZFP36_1	5	903	GCF_000854805.1	Paramyxoviridae	V	Parainfluenza virus 5	+	ZFP36
NC_006430.1	NC_006430.1	1084	encode_ZFP36_1	5	1089	GCF_000854805.1	Paramyxoviridae	V	Parainfluenza virus 5	+	ZFP36
NC_006430.1	NC_006430.1	1231	encode_ZFP36_1	5	1236	GCF_000854805.1	Paramyxoviridae	V	Parainfluenza virus 5	+	ZFP36
NC_006430.1	NC_006430.1	1924	encode_ZFP36_1	5	1929	GCF_000854805.1	Paramyxoviridae	V	Parainfluenza virus 5	+	ZFP36
NC_006430.1	NC_006430.1	2153	encode_ZFP36_1	5	2158	GCF_000854805.1	Paramyxoviridae	V	Parainfluenza virus 5	+	ZFP36
NC_006430.1	NC_006430.1	3540	encode_ZFP36_1	5	3545	GCF_000854805.1	Paramyxoviridae	V	Parainfluenza virus 5	+	ZFP36
NC_006430.1	NC_006430.1	4371	encode_ZFP36_1	5	4376	GCF_000854805.1	Paramyxoviridae	V	Parainfluenza virus 5	+	ZFP36
NC_006430.1	NC_006430.1	4404	encode_ZFP36_1	5	4409	GCF_000854805.1	Paramyxoviridae	V	Parainfluenza virus 5	+	ZFP36
NC_006430.1	NC_006430.1	4485	encode_ZFP36_1	5	4490	GCF_000854805.1	Paramyxoviridae	V	Parainfluenza virus 5	+	ZFP36
NC_006430.1	NC_006430.1	4646	encode_ZFP36_1	5	4651	GCF_000854805.1	Paramyxoviridae	V	Parainfluenza virus 5	+	ZFP36
NC_006430.1	NC_006430.1	5123	encode_ZFP36_1	5	5128	GCF_000854805.1	Paramyxoviridae	V	Parainfluenza virus 5	+	ZFP36
NC_006430.1	NC_006430.1	5982	encode_ZFP36_1	5	5987	GCF_000854805.1	Paramyxoviridae	V	Parainfluenza virus 5	+	ZFP36
NC_006430.1	NC_006430.1	6024	encode_ZFP36_1	5	6029	GCF_000854805.1	Paramyxoviridae	V	Parainfluenza virus 5	+	ZFP36
NC_006430.1	NC_006430.1	6499	encode_ZFP36_1	5	6504	GCF_000854805.1	Paramyxoviridae	V	Parainfluenza virus 5	+	ZFP36
NC_006430.1	NC_006430.1	6623	encode_ZFP36_1	5	6628	GCF_000854805.1	Paramyxoviridae	V	Parainfluenza virus 5	+	ZFP36
NC_006430.1	NC_006430.1	6626	encode_ZFP36_1	5	6631	GCF_000854805.1	Paramyxoviridae	V	Parainfluenza virus 5	+	ZFP36
NC_006430.1	NC_006430.1	6973	encode_ZFP36_1	5	6978	GCF_000854805.1	Paramyxoviridae	V	Parainfluenza virus 5	+	ZFP36
NC_006430.1	NC_006430.1	7365	encode_ZFP36_1	5	7370	GCF_000854805.1	Paramyxoviridae	V	Parainfluenza virus 5	+	ZFP36
NC_006430.1	NC_006430.1	7468	encode_ZFP36_1	5	7473	GCF_000854805.1	Paramyxoviridae	V	Parainfluenza virus 5	+	ZFP36
NC_006430.1	NC_006430.1	7471	encode_ZFP36_1	5	7476	GCF_000854805.1	Paramyxoviridae	V	Parainfluenza virus 5	+	ZFP36
NC_006430.1	NC_006430.1	7783	encode_ZFP36_1	5	7788	GCF_000854805.1	Paramyxoviridae	V	Parainfluenza virus 5	+	ZFP36
NC_006430.1	NC_006430.1	8205	encode_ZFP36_1	5	8210	GCF_000854805.1	Paramyxoviridae	V	Parainfluenza virus 5	+	ZFP36
NC_006430.1	NC_006430.1	8432	encode_ZFP36_1	5	8437	GCF_000854805.1	Paramyxoviridae	V	Parainfluenza virus 5	+	ZFP36
NC_006430.1	NC_006430.1	8485	encode_ZFP36_1	5	8490	GCF_000854805.1	Paramyxoviridae	V	Parainfluenza virus 5	+	ZFP36
NC_006430.1	NC_006430.1	9077	encode_ZFP36_1	5	9082	GCF_000854805.1	Paramyxoviridae	V	Parainfluenza virus 5	+	ZFP36
NC_006430.1	NC_006430.1	9220	encode_ZFP36_1	5	9225	GCF_000854805.1	Paramyxoviridae	V	Parainfluenza virus 5	+	ZFP36
NC_006430.1	NC_006430.1	9578	encode_ZFP36_1	5	9583	GCF_000854805.1	Paramyxoviridae	V	Parainfluenza virus 5	+	ZFP36
NC_006430.1	NC_006430.1	9827	encode_ZFP36_1	5	9832	GCF_000854805.1	Paramyxoviridae	V	Parainfluenza virus 5	+	ZFP36
NC_006430.1	NC_006430.1	10223	encode_ZFP36_1	5	10228	GCF_000854805.1	Paramyxoviridae	V	Parainfluenza virus 5	+	ZFP36
NC_006430.1	NC_006430.1	11354	encode_ZFP36_1	5	11359	GCF_000854805.1	Paramyxoviridae	V	Parainfluenza virus 5	+	ZFP36
NC_006430.1	NC_006430.1	11644	encode_ZFP36_1	5	11649	GCF_000854805.1	Paramyxoviridae	V	Parainfluenza virus 5	+	ZFP36
NC_006430.1	NC_006430.1	11791	encode_ZFP36_1	5	11796	GCF_000854805.1	Paramyxoviridae	V	Parainfluenza virus 5	+	ZFP36
NC_006430.1	NC_006430.1	12588	encode_ZFP36_1	5	12593	GCF_000854805.1	Paramyxoviridae	V	Parainfluenza virus 5	+	ZFP36
NC_006430.1	NC_006430.1	12617	encode_ZFP36_1	5	12622	GCF_000854805.1	Paramyxoviridae	V	Parainfluenza virus 5	+	ZFP36
NC_006430.1	NC_006430.1	12872	encode_ZFP36_1	5	12877	GCF_000854805.1	Paramyxoviridae	V	Parainfluenza virus 5	+	ZFP36
NC_006430.1	NC_006430.1	12922	encode_ZFP36_1	5	12927	GCF_000854805.1	Paramyxoviridae	V	Parainfluenza virus 5	+	ZFP36
NC_006430.1	NC_006430.1	13259	encode_ZFP36_1	5	13264	GCF_000854805.1	Paramyxoviridae	V	Parainfluenza virus 5	+	ZFP36
NC_006430.1	NC_006430.1	13519	encode_ZFP36_1	5	13524	GCF_000854805.1	Paramyxoviridae	V	Parainfluenza virus 5	+	ZFP36
NC_006430.1	NC_006430.1	13894	encode_ZFP36_1	5	13899	GCF_000854805.1	Paramyxoviridae	V	Parainfluenza virus 5	+	ZFP36
NC_006430.1	NC_006430.1	13907	encode_ZFP36_1	5	13912	GCF_000854805.1	Paramyxoviridae	V	Parainfluenza virus 5	+	ZFP36
NC_006430.1	NC_006430.1	14368	encode_ZFP36_1	5	14373	GCF_000854805.1	Paramyxoviridae	V	Parainfluenza virus 5	+	ZFP36
NC_006430.1	NC_006430.1	14564	encode_ZFP36_1	5	14569	GCF_000854805.1	Paramyxoviridae	V	Parainfluenza virus 5	+	ZFP36
NC_006430.1	NC_006430.1	14750	encode_ZFP36_1	5	14755	GCF_000854805.1	Paramyxoviridae	V	Parainfluenza virus 5	+	ZFP36
NC_006430.1	NC_006430.1	14807	encode_ZFP36_1	5	14812	GCF_000854805.1	Paramyxoviridae	V	Parainfluenza virus 5	+	ZFP36
NC_006430.1	NC_006430.1	15135	encode_ZFP36_1	5	15140	GCF_000854805.1	Paramyxoviridae	V	Parainfluenza virus 5	+	ZFP36
NC_006430.1	NC_006430.1	95	encode_ZFP36_1	5	100	GCF_000854805.1	Paramyxoviridae	V	Parainfluenza virus 5	-	ZFP36
NC_006430.1	NC_006430.1	109	encode_ZFP36_1	5	114	GCF_000854805.1	Paramyxoviridae	V	Parainfluenza virus 5	-	ZFP36
NC_006430.1	NC_006430.1	279	encode_ZFP36_1	5	284	GCF_000854805.1	Paramyxoviridae	V	Parainfluenza virus 5	-	ZFP36
NC_006430.1	NC_006430.1	286	encode_ZFP36_1	5	291	GCF_000854805.1	Paramyxoviridae	V	Parainfluenza virus 5	-	ZFP36
NC_006430.1	NC_006430.1	536	encode_ZFP36_1	5	541	GCF_000854805.1	Paramyxoviridae	V	Parainfluenza virus 5	-	ZFP36
NC_006430.1	NC_006430.1	990	encode_ZFP36_1	5	995	GCF_000854805.1	Paramyxoviridae	V	Parainfluenza virus 5	-	ZFP36
NC_006430.1	NC_006430.1	1573	encode_ZFP36_1	5	1578	GCF_000854805.1	Paramyxoviridae	V	Parainfluenza virus 5	-	ZFP36
NC_006430.1	NC_006430.1	2293	encode_ZFP36_1	5	2298	GCF_000854805.1	Paramyxoviridae	V	Parainfluenza virus 5	-	ZFP36
NC_006430.1	NC_006430.1	2830	encode_ZFP36_1	5	2835	GCF_000854805.1	Paramyxoviridae	V	Parainfluenza virus 5	-	ZFP36
NC_006430.1	NC_006430.1	3524	encode_ZFP36_1	5	3529	GCF_000854805.1	Paramyxoviridae	V	Parainfluenza virus 5	-	ZFP36
NC_006430.1	NC_006430.1	3703	encode_ZFP36_1	5	3708	GCF_000854805.1	Paramyxoviridae	V	Parainfluenza virus 5	-	ZFP36
NC_006430.1	NC_006430.1	4066	encode_ZFP36_1	5	4071	GCF_000854805.1	Paramyxoviridae	V	Parainfluenza virus 5	-	ZFP36
NC_006430.1	NC_006430.1	4402	encode_ZFP36_1	5	4407	GCF_000854805.1	Paramyxoviridae	V	Parainfluenza virus 5	-	ZFP36
NC_006430.1	NC_006430.1	4833	encode_ZFP36_1	5	4838	GCF_000854805.1	Paramyxoviridae	V	Parainfluenza virus 5	-	ZFP36
NC_006430.1	NC_006430.1	4924	encode_ZFP36_1	5	4929	GCF_000854805.1	Paramyxoviridae	V	Parainfluenza virus 5	-	ZFP36
NC_006430.1	NC_006430.1	4994	encode_ZFP36_1	5	4999	GCF_000854805.1	Paramyxoviridae	V	Parainfluenza virus 5	-	ZFP36
NC_006430.1	NC_006430.1	5510	encode_ZFP36_1	5	5515	GCF_000854805.1	Paramyxoviridae	V	Parainfluenza virus 5	-	ZFP36
NC_006430.1	NC_006430.1	5842	encode_ZFP36_1	5	5847	GCF_000854805.1	Paramyxoviridae	V	Parainfluenza virus 5	-	ZFP36
NC_006430.1	NC_006430.1	6208	encode_ZFP36_1	5	6213	GCF_000854805.1	Paramyxoviridae	V	Parainfluenza virus 5	-	ZFP36
NC_006430.1	NC_006430.1	6566	encode_ZFP36_1	5	6571	GCF_000854805.1	Paramyxoviridae	V	Parainfluenza virus 5	-	ZFP36
NC_006430.1	NC_006430.1	7695	encode_ZFP36_1	5	7700	GCF_000854805.1	Paramyxoviridae	V	Parainfluenza virus 5	-	ZFP36
NC_006430.1	NC_006430.1	7699	encode_ZFP36_1	5	7704	GCF_000854805.1	Paramyxoviridae	V	Parainfluenza virus 5	-	ZFP36
NC_006430.1	NC_006430.1	8221	encode_ZFP36_1	5	8226	GCF_000854805.1	Paramyxoviridae	V	Parainfluenza virus 5	-	ZFP36
NC_006430.1	NC_006430.1	8299	encode_ZFP36_1	5	8304	GCF_000854805.1	Paramyxoviridae	V	Parainfluenza virus 5	-	ZFP36
NC_006430.1	NC_006430.1	8461	encode_ZFP36_1	5	8466	GCF_000854805.1	Paramyxoviridae	V	Parainfluenza virus 5	-	ZFP36
NC_006430.1	NC_006430.1	8464	encode_ZFP36_1	5	8469	GCF_000854805.1	Paramyxoviridae	V	Parainfluenza virus 5	-	ZFP36
NC_006430.1	NC_006430.1	8543	encode_ZFP36_1	5	8548	GCF_000854805.1	Paramyxoviridae	V	Parainfluenza virus 5	-	ZFP36
NC_006430.1	NC_006430.1	8729	encode_ZFP36_1	5	8734	GCF_000854805.1	Paramyxoviridae	V	Parainfluenza virus 5	-	ZFP36
NC_006430.1	NC_006430.1	9128	encode_ZFP36_1	5	9133	GCF_000854805.1	Paramyxoviridae	V	Parainfluenza virus 5	-	ZFP36
NC_006430.1	NC_006430.1	9156	encode_ZFP36_1	5	9161	GCF_000854805.1	Paramyxoviridae	V	Parainfluenza virus 5	-	ZFP36
NC_006430.1	NC_006430.1	9214	encode_ZFP36_1	5	9219	GCF_000854805.1	Paramyxoviridae	V	Parainfluenza virus 5	-	ZFP36
NC_006430.1	NC_006430.1	9220	encode_ZFP36_1	5	9225	GCF_000854805.1	Paramyxoviridae	V	Parainfluenza virus 5	-	ZFP36
NC_006430.1	NC_006430.1	9250	encode_ZFP36_1	5	9255	GCF_000854805.1	Paramyxoviridae	V	Parainfluenza virus 5	-	ZFP36
NC_006430.1	NC_006430.1	10521	encode_ZFP36_1	5	10526	GCF_000854805.1	Paramyxoviridae	V	Parainfluenza virus 5	-	ZFP36
NC_006430.1	NC_006430.1	10831	encode_ZFP36_1	5	10836	GCF_000854805.1	Paramyxoviridae	V	Parainfluenza virus 5	-	ZFP36
NC_006430.1	NC_006430.1	10834	encode_ZFP36_1	5	10839	GCF_000854805.1	Paramyxoviridae	V	Parainfluenza virus 5	-	ZFP36
NC_006430.1	NC_006430.1	10873	encode_ZFP36_1	5	10878	GCF_000854805.1	Paramyxoviridae	V	Parainfluenza virus 5	-	ZFP36
NC_006430.1	NC_006430.1	11122	encode_ZFP36_1	5	11127	GCF_000854805.1	Paramyxoviridae	V	Parainfluenza virus 5	-	ZFP36
NC_006430.1	NC_006430.1	11626	encode_ZFP36_1	5	11631	GCF_000854805.1	Paramyxoviridae	V	Parainfluenza virus 5	-	ZFP36
NC_006430.1	NC_006430.1	11934	encode_ZFP36_1	5	11939	GCF_000854805.1	Paramyxoviridae	V	Parainfluenza virus 5	-	ZFP36
NC_006430.1	NC_006430.1	12138	encode_ZFP36_1	5	12143	GCF_000854805.1	Paramyxoviridae	V	Parainfluenza virus 5	-	ZFP36
NC_006430.1	NC_006430.1	12726	encode_ZFP36_1	5	12731	GCF_000854805.1	Paramyxoviridae	V	Parainfluenza virus 5	-	ZFP36
NC_006430.1	NC_006430.1	13457	encode_ZFP36_1	5	13462	GCF_000854805.1	Paramyxoviridae	V	Parainfluenza virus 5	-	ZFP36
NC_006430.1	NC_006430.1	13906	encode_ZFP36_1	5	13911	GCF_000854805.1	Paramyxoviridae	V	Parainfluenza virus 5	-	ZFP36
NC_006430.1	NC_006430.1	14271	encode_ZFP36_1	5	14276	GCF_000854805.1	Paramyxoviridae	V	Parainfluenza virus 5	-	ZFP36
NC_006430.1	NC_006430.1	14350	encode_ZFP36_1	5	14355	GCF_000854805.1	Paramyxoviridae	V	Parainfluenza virus 5	-	ZFP36
NC_006430.1	NC_006430.1	14499	encode_ZFP36_1	5	14504	GCF_000854805.1	Paramyxoviridae	V	Parainfluenza virus 5	-	ZFP36
NC_006430.1	NC_006430.1	14965	encode_ZFP36_1	5	14970	GCF_000854805.1	Paramyxoviridae	V	Parainfluenza virus 5	-	ZFP36
NC_001498.1	NC_001498.1	69	encode_ZFP36_1	5	74	GCF_000854845.1	Paramyxoviridae	V	Measles virus	+	ZFP36
NC_001498.1	NC_001498.1	208	encode_ZFP36_1	5	213	GCF_000854845.1	Paramyxoviridae	V	Measles virus	+	ZFP36
NC_001498.1	NC_001498.1	333	encode_ZFP36_1	5	338	GCF_000854845.1	Paramyxoviridae	V	Measles virus	+	ZFP36
NC_001498.1	NC_001498.1	342	encode_ZFP36_1	5	347	GCF_000854845.1	Paramyxoviridae	V	Measles virus	+	ZFP36
NC_001498.1	NC_001498.1	922	encode_ZFP36_1	5	927	GCF_000854845.1	Paramyxoviridae	V	Measles virus	+	ZFP36
NC_001498.1	NC_001498.1	1187	encode_ZFP36_1	5	1192	GCF_000854845.1	Paramyxoviridae	V	Measles virus	+	ZFP36
NC_001498.1	NC_001498.1	2721	encode_ZFP36_1	5	2726	GCF_000854845.1	Paramyxoviridae	V	Measles virus	+	ZFP36
NC_001498.1	NC_001498.1	3944	encode_ZFP36_1	5	3949	GCF_000854845.1	Paramyxoviridae	V	Measles virus	+	ZFP36
NC_001498.1	NC_001498.1	6103	encode_ZFP36_1	5	6108	GCF_000854845.1	Paramyxoviridae	V	Measles virus	+	ZFP36
NC_001498.1	NC_001498.1	6190	encode_ZFP36_1	5	6195	GCF_000854845.1	Paramyxoviridae	V	Measles virus	+	ZFP36
NC_001498.1	NC_001498.1	7341	encode_ZFP36_1	5	7346	GCF_000854845.1	Paramyxoviridae	V	Measles virus	+	ZFP36
NC_001498.1	NC_001498.1	7894	encode_ZFP36_1	5	7899	GCF_000854845.1	Paramyxoviridae	V	Measles virus	+	ZFP36
NC_001498.1	NC_001498.1	8092	encode_ZFP36_1	5	8097	GCF_000854845.1	Paramyxoviridae	V	Measles virus	+	ZFP36
NC_001498.1	NC_001498.1	8887	encode_ZFP36_1	5	8892	GCF_000854845.1	Paramyxoviridae	V	Measles virus	+	ZFP36
NC_001498.1	NC_001498.1	9513	encode_ZFP36_1	5	9518	GCF_000854845.1	Paramyxoviridae	V	Measles virus	+	ZFP36
NC_001498.1	NC_001498.1	9679	encode_ZFP36_1	5	9684	GCF_000854845.1	Paramyxoviridae	V	Measles virus	+	ZFP36
NC_001498.1	NC_001498.1	9893	encode_ZFP36_1	5	9898	GCF_000854845.1	Paramyxoviridae	V	Measles virus	+	ZFP36
NC_001498.1	NC_001498.1	10404	encode_ZFP36_1	5	10409	GCF_000854845.1	Paramyxoviridae	V	Measles virus	+	ZFP36
NC_001498.1	NC_001498.1	10943	encode_ZFP36_1	5	10948	GCF_000854845.1	Paramyxoviridae	V	Measles virus	+	ZFP36
NC_001498.1	NC_001498.1	11265	encode_ZFP36_1	5	11270	GCF_000854845.1	Paramyxoviridae	V	Measles virus	+	ZFP36
NC_001498.1	NC_001498.1	11741	encode_ZFP36_1	5	11746	GCF_000854845.1	Paramyxoviridae	V	Measles virus	+	ZFP36
NC_001498.1	NC_001498.1	12391	encode_ZFP36_1	5	12396	GCF_000854845.1	Paramyxoviridae	V	Measles virus	+	ZFP36
NC_001498.1	NC_001498.1	12691	encode_ZFP36_1	5	12696	GCF_000854845.1	Paramyxoviridae	V	Measles virus	+	ZFP36
NC_001498.1	NC_001498.1	13311	encode_ZFP36_1	5	13316	GCF_000854845.1	Paramyxoviridae	V	Measles virus	+	ZFP36
NC_001498.1	NC_001498.1	13870	encode_ZFP36_1	5	13875	GCF_000854845.1	Paramyxoviridae	V	Measles virus	+	ZFP36
NC_001498.1	NC_001498.1	15098	encode_ZFP36_1	5	15103	GCF_000854845.1	Paramyxoviridae	V	Measles virus	+	ZFP36
NC_001498.1	NC_001498.1	15679	encode_ZFP36_1	5	15684	GCF_000854845.1	Paramyxoviridae	V	Measles virus	+	ZFP36
NC_001498.1	NC_001498.1	15831	encode_ZFP36_1	5	15836	GCF_000854845.1	Paramyxoviridae	V	Measles virus	+	ZFP36
NC_001498.1	NC_001498.1	15842	encode_ZFP36_1	5	15847	GCF_000854845.1	Paramyxoviridae	V	Measles virus	+	ZFP36
NC_001498.1	NC_001498.1	29	encode_ZFP36_1	5	34	GCF_000854845.1	Paramyxoviridae	V	Measles virus	-	ZFP36
NC_001498.1	NC_001498.1	931	encode_ZFP36_1	5	936	GCF_000854845.1	Paramyxoviridae	V	Measles virus	-	ZFP36
NC_001498.1	NC_001498.1	1053	encode_ZFP36_1	5	1058	GCF_000854845.1	Paramyxoviridae	V	Measles virus	-	ZFP36
NC_001498.1	NC_001498.1	1134	encode_ZFP36_1	5	1139	GCF_000854845.1	Paramyxoviridae	V	Measles virus	-	ZFP36
NC_001498.1	NC_001498.1	1230	encode_ZFP36_1	5	1235	GCF_000854845.1	Paramyxoviridae	V	Measles virus	-	ZFP36
NC_001498.1	NC_001498.1	1524	encode_ZFP36_1	5	1529	GCF_000854845.1	Paramyxoviridae	V	Measles virus	-	ZFP36
NC_001498.1	NC_001498.1	2138	encode_ZFP36_1	5	2143	GCF_000854845.1	Paramyxoviridae	V	Measles virus	-	ZFP36
NC_001498.1	NC_001498.1	2765	encode_ZFP36_1	5	2770	GCF_000854845.1	Paramyxoviridae	V	Measles virus	-	ZFP36
NC_001498.1	NC_001498.1	3877	encode_ZFP36_1	5	3882	GCF_000854845.1	Paramyxoviridae	V	Measles virus	-	ZFP36
NC_001498.1	NC_001498.1	4050	encode_ZFP36_1	5	4055	GCF_000854845.1	Paramyxoviridae	V	Measles virus	-	ZFP36
NC_001498.1	NC_001498.1	5543	encode_ZFP36_1	5	5548	GCF_000854845.1	Paramyxoviridae	V	Measles virus	-	ZFP36
NC_001498.1	NC_001498.1	5725	encode_ZFP36_1	5	5730	GCF_000854845.1	Paramyxoviridae	V	Measles virus	-	ZFP36
NC_001498.1	NC_001498.1	6706	encode_ZFP36_1	5	6711	GCF_000854845.1	Paramyxoviridae	V	Measles virus	-	ZFP36
NC_001498.1	NC_001498.1	8895	encode_ZFP36_1	5	8900	GCF_000854845.1	Paramyxoviridae	V	Measles virus	-	ZFP36
NC_001498.1	NC_001498.1	9276	encode_ZFP36_1	5	9281	GCF_000854845.1	Paramyxoviridae	V	Measles virus	-	ZFP36
NC_001498.1	NC_001498.1	12016	encode_ZFP36_1	5	12021	GCF_000854845.1	Paramyxoviridae	V	Measles virus	-	ZFP36
NC_001498.1	NC_001498.1	12573	encode_ZFP36_1	5	12578	GCF_000854845.1	Paramyxoviridae	V	Measles virus	-	ZFP36
NC_001498.1	NC_001498.1	13016	encode_ZFP36_1	5	13021	GCF_000854845.1	Paramyxoviridae	V	Measles virus	-	ZFP36
NC_001498.1	NC_001498.1	13113	encode_ZFP36_1	5	13118	GCF_000854845.1	Paramyxoviridae	V	Measles virus	-	ZFP36
NC_001498.1	NC_001498.1	13971	encode_ZFP36_1	5	13976	GCF_000854845.1	Paramyxoviridae	V	Measles virus	-	ZFP36
NC_001498.1	NC_001498.1	15565	encode_ZFP36_1	5	15570	GCF_000854845.1	Paramyxoviridae	V	Measles virus	-	ZFP36
NC_005226.1	NC_005226.1	115	encode_ZFP36_1	5	120	GCF_000855225.1	Hantaviridae	V	Tula virus	+	ZFP36
NC_005226.1	NC_005226.1	844	encode_ZFP36_1	5	849	GCF_000855225.1	Hantaviridae	V	Tula virus	+	ZFP36
NC_005226.1	NC_005226.1	997	encode_ZFP36_1	5	1002	GCF_000855225.1	Hantaviridae	V	Tula virus	+	ZFP36
NC_005226.1	NC_005226.1	1030	encode_ZFP36_1	5	1035	GCF_000855225.1	Hantaviridae	V	Tula virus	+	ZFP36
NC_005226.1	NC_005226.1	1107	encode_ZFP36_1	5	1112	GCF_000855225.1	Hantaviridae	V	Tula virus	+	ZFP36
NC_005226.1	NC_005226.1	1558	encode_ZFP36_1	5	1563	GCF_000855225.1	Hantaviridae	V	Tula virus	+	ZFP36
NC_005226.1	NC_005226.1	1768	encode_ZFP36_1	5	1773	GCF_000855225.1	Hantaviridae	V	Tula virus	+	ZFP36
NC_005226.1	NC_005226.1	2021	encode_ZFP36_1	5	2026	GCF_000855225.1	Hantaviridae	V	Tula virus	+	ZFP36
NC_005226.1	NC_005226.1	2212	encode_ZFP36_1	5	2217	GCF_000855225.1	Hantaviridae	V	Tula virus	+	ZFP36
NC_005226.1	NC_005226.1	2321	encode_ZFP36_1	5	2326	GCF_000855225.1	Hantaviridae	V	Tula virus	+	ZFP36
NC_005226.1	NC_005226.1	2386	encode_ZFP36_1	5	2391	GCF_000855225.1	Hantaviridae	V	Tula virus	+	ZFP36
NC_005226.1	NC_005226.1	2433	encode_ZFP36_1	5	2438	GCF_000855225.1	Hantaviridae	V	Tula virus	+	ZFP36
NC_005226.1	NC_005226.1	2496	encode_ZFP36_1	5	2501	GCF_000855225.1	Hantaviridae	V	Tula virus	+	ZFP36
NC_005226.1	NC_005226.1	2516	encode_ZFP36_1	5	2521	GCF_000855225.1	Hantaviridae	V	Tula virus	+	ZFP36
NC_005226.1	NC_005226.1	2766	encode_ZFP36_1	5	2771	GCF_000855225.1	Hantaviridae	V	Tula virus	+	ZFP36
NC_005226.1	NC_005226.1	2830	encode_ZFP36_1	5	2835	GCF_000855225.1	Hantaviridae	V	Tula virus	+	ZFP36
NC_005226.1	NC_005226.1	3235	encode_ZFP36_1	5	3240	GCF_000855225.1	Hantaviridae	V	Tula virus	+	ZFP36
NC_005226.1	NC_005226.1	3259	encode_ZFP36_1	5	3264	GCF_000855225.1	Hantaviridae	V	Tula virus	+	ZFP36
NC_005226.1	NC_005226.1	3479	encode_ZFP36_1	5	3484	GCF_000855225.1	Hantaviridae	V	Tula virus	+	ZFP36
NC_005226.1	NC_005226.1	3636	encode_ZFP36_1	5	3641	GCF_000855225.1	Hantaviridae	V	Tula virus	+	ZFP36
NC_005226.1	NC_005226.1	3914	encode_ZFP36_1	5	3919	GCF_000855225.1	Hantaviridae	V	Tula virus	+	ZFP36
NC_005226.1	NC_005226.1	3964	encode_ZFP36_1	5	3969	GCF_000855225.1	Hantaviridae	V	Tula virus	+	ZFP36
NC_005226.1	NC_005226.1	4171	encode_ZFP36_1	5	4176	GCF_000855225.1	Hantaviridae	V	Tula virus	+	ZFP36
NC_005226.1	NC_005226.1	4179	encode_ZFP36_1	5	4184	GCF_000855225.1	Hantaviridae	V	Tula virus	+	ZFP36
NC_005226.1	NC_005226.1	5356	encode_ZFP36_1	5	5361	GCF_000855225.1	Hantaviridae	V	Tula virus	+	ZFP36
NC_005226.1	NC_005226.1	5516	encode_ZFP36_1	5	5521	GCF_000855225.1	Hantaviridae	V	Tula virus	+	ZFP36
NC_005226.1	NC_005226.1	5534	encode_ZFP36_1	5	5539	GCF_000855225.1	Hantaviridae	V	Tula virus	+	ZFP36
NC_005226.1	NC_005226.1	5812	encode_ZFP36_1	5	5817	GCF_000855225.1	Hantaviridae	V	Tula virus	+	ZFP36
NC_005226.1	NC_005226.1	5912	encode_ZFP36_1	5	5917	GCF_000855225.1	Hantaviridae	V	Tula virus	+	ZFP36
NC_005226.1	NC_005226.1	6136	encode_ZFP36_1	5	6141	GCF_000855225.1	Hantaviridae	V	Tula virus	+	ZFP36
NC_005226.1	NC_005226.1	6212	encode_ZFP36_1	5	6217	GCF_000855225.1	Hantaviridae	V	Tula virus	+	ZFP36
NC_005226.1	NC_005226.1	6215	encode_ZFP36_1	5	6220	GCF_000855225.1	Hantaviridae	V	Tula virus	+	ZFP36
NC_005226.1	NC_005226.1	6274	encode_ZFP36_1	5	6279	GCF_000855225.1	Hantaviridae	V	Tula virus	+	ZFP36
NC_005226.1	NC_005226.1	6492	encode_ZFP36_1	5	6497	GCF_000855225.1	Hantaviridae	V	Tula virus	+	ZFP36
NC_005226.1	NC_005226.1	6508	encode_ZFP36_1	5	6513	GCF_000855225.1	Hantaviridae	V	Tula virus	+	ZFP36
NC_005226.1	NC_005226.1	41	encode_ZFP36_1	5	46	GCF_000855225.1	Hantaviridae	V	Tula virus	-	ZFP36
NC_005226.1	NC_005226.1	145	encode_ZFP36_1	5	150	GCF_000855225.1	Hantaviridae	V	Tula virus	-	ZFP36
NC_005226.1	NC_005226.1	282	encode_ZFP36_1	5	287	GCF_000855225.1	Hantaviridae	V	Tula virus	-	ZFP36
NC_005226.1	NC_005226.1	697	encode_ZFP36_1	5	702	GCF_000855225.1	Hantaviridae	V	Tula virus	-	ZFP36
NC_005226.1	NC_005226.1	739	encode_ZFP36_1	5	744	GCF_000855225.1	Hantaviridae	V	Tula virus	-	ZFP36
NC_005226.1	NC_005226.1	1017	encode_ZFP36_1	5	1022	GCF_000855225.1	Hantaviridae	V	Tula virus	-	ZFP36
NC_005226.1	NC_005226.1	1773	encode_ZFP36_1	5	1778	GCF_000855225.1	Hantaviridae	V	Tula virus	-	ZFP36
NC_005226.1	NC_005226.1	1786	encode_ZFP36_1	5	1791	GCF_000855225.1	Hantaviridae	V	Tula virus	-	ZFP36
NC_005226.1	NC_005226.1	1951	encode_ZFP36_1	5	1956	GCF_000855225.1	Hantaviridae	V	Tula virus	-	ZFP36
NC_005226.1	NC_005226.1	1965	encode_ZFP36_1	5	1970	GCF_000855225.1	Hantaviridae	V	Tula virus	-	ZFP36
NC_005226.1	NC_005226.1	1973	encode_ZFP36_1	5	1978	GCF_000855225.1	Hantaviridae	V	Tula virus	-	ZFP36
NC_005226.1	NC_005226.1	2760	encode_ZFP36_1	5	2765	GCF_000855225.1	Hantaviridae	V	Tula virus	-	ZFP36
NC_005226.1	NC_005226.1	2941	encode_ZFP36_1	5	2946	GCF_000855225.1	Hantaviridae	V	Tula virus	-	ZFP36
NC_005226.1	NC_005226.1	3034	encode_ZFP36_1	5	3039	GCF_000855225.1	Hantaviridae	V	Tula virus	-	ZFP36
NC_005226.1	NC_005226.1	3366	encode_ZFP36_1	5	3371	GCF_000855225.1	Hantaviridae	V	Tula virus	-	ZFP36
NC_005226.1	NC_005226.1	3702	encode_ZFP36_1	5	3707	GCF_000855225.1	Hantaviridae	V	Tula virus	-	ZFP36
NC_005226.1	NC_005226.1	3781	encode_ZFP36_1	5	3786	GCF_000855225.1	Hantaviridae	V	Tula virus	-	ZFP36
NC_005226.1	NC_005226.1	3851	encode_ZFP36_1	5	3856	GCF_000855225.1	Hantaviridae	V	Tula virus	-	ZFP36
NC_005226.1	NC_005226.1	4110	encode_ZFP36_1	5	4115	GCF_000855225.1	Hantaviridae	V	Tula virus	-	ZFP36
NC_005226.1	NC_005226.1	4282	encode_ZFP36_1	5	4287	GCF_000855225.1	Hantaviridae	V	Tula virus	-	ZFP36
NC_005226.1	NC_005226.1	4479	encode_ZFP36_1	5	4484	GCF_000855225.1	Hantaviridae	V	Tula virus	-	ZFP36
NC_005226.1	NC_005226.1	4482	encode_ZFP36_1	5	4487	GCF_000855225.1	Hantaviridae	V	Tula virus	-	ZFP36
NC_005226.1	NC_005226.1	5272	encode_ZFP36_1	5	5277	GCF_000855225.1	Hantaviridae	V	Tula virus	-	ZFP36
NC_005226.1	NC_005226.1	5412	encode_ZFP36_1	5	5417	GCF_000855225.1	Hantaviridae	V	Tula virus	-	ZFP36
NC_005226.1	NC_005226.1	5483	encode_ZFP36_1	5	5488	GCF_000855225.1	Hantaviridae	V	Tula virus	-	ZFP36
NC_005226.1	NC_005226.1	5509	encode_ZFP36_1	5	5514	GCF_000855225.1	Hantaviridae	V	Tula virus	-	ZFP36
NC_005226.1	NC_005226.1	5908	encode_ZFP36_1	5	5913	GCF_000855225.1	Hantaviridae	V	Tula virus	-	ZFP36
NC_005226.1	NC_005226.1	6003	encode_ZFP36_1	5	6008	GCF_000855225.1	Hantaviridae	V	Tula virus	-	ZFP36
NC_005226.1	NC_005226.1	6494	encode_ZFP36_1	5	6499	GCF_000855225.1	Hantaviridae	V	Tula virus	-	ZFP36
NC_005228.1	NC_005228.1	490	encode_ZFP36_1	5	495	GCF_000855225.1	Hantaviridae	V	Tula virus	+	ZFP36
NC_005228.1	NC_005228.1	669	encode_ZFP36_1	5	674	GCF_000855225.1	Hantaviridae	V	Tula virus	+	ZFP36
NC_005228.1	NC_005228.1	699	encode_ZFP36_1	5	704	GCF_000855225.1	Hantaviridae	V	Tula virus	+	ZFP36
NC_005228.1	NC_005228.1	799	encode_ZFP36_1	5	804	GCF_000855225.1	Hantaviridae	V	Tula virus	+	ZFP36
NC_005228.1	NC_005228.1	810	encode_ZFP36_1	5	815	GCF_000855225.1	Hantaviridae	V	Tula virus	+	ZFP36
NC_005228.1	NC_005228.1	1075	encode_ZFP36_1	5	1080	GCF_000855225.1	Hantaviridae	V	Tula virus	+	ZFP36
NC_005228.1	NC_005228.1	1394	encode_ZFP36_1	5	1399	GCF_000855225.1	Hantaviridae	V	Tula virus	+	ZFP36
NC_005228.1	NC_005228.1	1445	encode_ZFP36_1	5	1450	GCF_000855225.1	Hantaviridae	V	Tula virus	+	ZFP36
NC_005228.1	NC_005228.1	1568	encode_ZFP36_1	5	1573	GCF_000855225.1	Hantaviridae	V	Tula virus	+	ZFP36
NC_005228.1	NC_005228.1	1581	encode_ZFP36_1	5	1586	GCF_000855225.1	Hantaviridae	V	Tula virus	+	ZFP36
NC_005228.1	NC_005228.1	1595	encode_ZFP36_1	5	1600	GCF_000855225.1	Hantaviridae	V	Tula virus	+	ZFP36
NC_005228.1	NC_005228.1	1971	encode_ZFP36_1	5	1976	GCF_000855225.1	Hantaviridae	V	Tula virus	+	ZFP36
NC_005228.1	NC_005228.1	2606	encode_ZFP36_1	5	2611	GCF_000855225.1	Hantaviridae	V	Tula virus	+	ZFP36
NC_005228.1	NC_005228.1	2850	encode_ZFP36_1	5	2855	GCF_000855225.1	Hantaviridae	V	Tula virus	+	ZFP36
NC_005228.1	NC_005228.1	2865	encode_ZFP36_1	5	2870	GCF_000855225.1	Hantaviridae	V	Tula virus	+	ZFP36
NC_005228.1	NC_005228.1	3366	encode_ZFP36_1	5	3371	GCF_000855225.1	Hantaviridae	V	Tula virus	+	ZFP36
NC_005228.1	NC_005228.1	3416	encode_ZFP36_1	5	3421	GCF_000855225.1	Hantaviridae	V	Tula virus	+	ZFP36
NC_005228.1	NC_005228.1	3425	encode_ZFP36_1	5	3430	GCF_000855225.1	Hantaviridae	V	Tula virus	+	ZFP36
NC_005228.1	NC_005228.1	3428	encode_ZFP36_1	5	3433	GCF_000855225.1	Hantaviridae	V	Tula virus	+	ZFP36
NC_005228.1	NC_005228.1	3503	encode_ZFP36_1	5	3508	GCF_000855225.1	Hantaviridae	V	Tula virus	+	ZFP36
NC_005228.1	NC_005228.1	3544	encode_ZFP36_1	5	3549	GCF_000855225.1	Hantaviridae	V	Tula virus	+	ZFP36
NC_005228.1	NC_005228.1	3560	encode_ZFP36_1	5	3565	GCF_000855225.1	Hantaviridae	V	Tula virus	+	ZFP36
NC_005228.1	NC_005228.1	214	encode_ZFP36_1	5	219	GCF_000855225.1	Hantaviridae	V	Tula virus	-	ZFP36
NC_005228.1	NC_005228.1	218	encode_ZFP36_1	5	223	GCF_000855225.1	Hantaviridae	V	Tula virus	-	ZFP36
NC_005228.1	NC_005228.1	401	encode_ZFP36_1	5	406	GCF_000855225.1	Hantaviridae	V	Tula virus	-	ZFP36
NC_005228.1	NC_005228.1	1222	encode_ZFP36_1	5	1227	GCF_000855225.1	Hantaviridae	V	Tula virus	-	ZFP36
NC_005228.1	NC_005228.1	1399	encode_ZFP36_1	5	1404	GCF_000855225.1	Hantaviridae	V	Tula virus	-	ZFP36
NC_005228.1	NC_005228.1	1476	encode_ZFP36_1	5	1481	GCF_000855225.1	Hantaviridae	V	Tula virus	-	ZFP36
NC_005228.1	NC_005228.1	2068	encode_ZFP36_1	5	2073	GCF_000855225.1	Hantaviridae	V	Tula virus	-	ZFP36
NC_005228.1	NC_005228.1	2277	encode_ZFP36_1	5	2282	GCF_000855225.1	Hantaviridae	V	Tula virus	-	ZFP36
NC_005228.1	NC_005228.1	2399	encode_ZFP36_1	5	2404	GCF_000855225.1	Hantaviridae	V	Tula virus	-	ZFP36
NC_005227.2	NC_005227.2	761	encode_ZFP36_1	5	766	GCF_000855225.1	Hantaviridae	V	Tula virus	+	ZFP36
NC_005227.2	NC_005227.2	1189	encode_ZFP36_1	5	1194	GCF_000855225.1	Hantaviridae	V	Tula virus	+	ZFP36
NC_005227.2	NC_005227.2	1623	encode_ZFP36_1	5	1628	GCF_000855225.1	Hantaviridae	V	Tula virus	+	ZFP36
NC_005227.2	NC_005227.2	1631	encode_ZFP36_1	5	1636	GCF_000855225.1	Hantaviridae	V	Tula virus	+	ZFP36
NC_005227.2	NC_005227.2	1712	encode_ZFP36_1	5	1717	GCF_000855225.1	Hantaviridae	V	Tula virus	+	ZFP36
NC_005227.2	NC_005227.2	1332	encode_ZFP36_1	5	1337	GCF_000855225.1	Hantaviridae	V	Tula virus	-	ZFP36
NC_005227.2	NC_005227.2	1768	encode_ZFP36_1	5	1773	GCF_000855225.1	Hantaviridae	V	Tula virus	-	ZFP36
NC_001781.1	NC_001781.1	70	encode_ZFP36_1	5	75	GCF_000855545.1	Pneumoviridae	V	Human orthopneumovirus Subgroup B	+	ZFP36
NC_001781.1	NC_001781.1	144	encode_ZFP36_1	5	149	GCF_000855545.1	Pneumoviridae	V	Human orthopneumovirus Subgroup B	+	ZFP36
NC_001781.1	NC_001781.1	342	encode_ZFP36_1	5	347	GCF_000855545.1	Pneumoviridae	V	Human orthopneumovirus Subgroup B	+	ZFP36
NC_001781.1	NC_001781.1	551	encode_ZFP36_1	5	556	GCF_000855545.1	Pneumoviridae	V	Human orthopneumovirus Subgroup B	+	ZFP36
NC_001781.1	NC_001781.1	908	encode_ZFP36_1	5	913	GCF_000855545.1	Pneumoviridae	V	Human orthopneumovirus Subgroup B	+	ZFP36
NC_001781.1	NC_001781.1	1290	encode_ZFP36_1	5	1295	GCF_000855545.1	Pneumoviridae	V	Human orthopneumovirus Subgroup B	+	ZFP36
NC_001781.1	NC_001781.1	1476	encode_ZFP36_1	5	1481	GCF_000855545.1	Pneumoviridae	V	Human orthopneumovirus Subgroup B	+	ZFP36
NC_001781.1	NC_001781.1	2238	encode_ZFP36_1	5	2243	GCF_000855545.1	Pneumoviridae	V	Human orthopneumovirus Subgroup B	+	ZFP36
NC_001781.1	NC_001781.1	2780	encode_ZFP36_1	5	2785	GCF_000855545.1	Pneumoviridae	V	Human orthopneumovirus Subgroup B	+	ZFP36
NC_001781.1	NC_001781.1	3714	encode_ZFP36_1	5	3719	GCF_000855545.1	Pneumoviridae	V	Human orthopneumovirus Subgroup B	+	ZFP36
NC_001781.1	NC_001781.1	3863	encode_ZFP36_1	5	3868	GCF_000855545.1	Pneumoviridae	V	Human orthopneumovirus Subgroup B	+	ZFP36
NC_001781.1	NC_001781.1	3967	encode_ZFP36_1	5	3972	GCF_000855545.1	Pneumoviridae	V	Human orthopneumovirus Subgroup B	+	ZFP36
NC_001781.1	NC_001781.1	4350	encode_ZFP36_1	5	4355	GCF_000855545.1	Pneumoviridae	V	Human orthopneumovirus Subgroup B	+	ZFP36
NC_001781.1	NC_001781.1	4406	encode_ZFP36_1	5	4411	GCF_000855545.1	Pneumoviridae	V	Human orthopneumovirus Subgroup B	+	ZFP36
NC_001781.1	NC_001781.1	4620	encode_ZFP36_1	5	4625	GCF_000855545.1	Pneumoviridae	V	Human orthopneumovirus Subgroup B	+	ZFP36
NC_001781.1	NC_001781.1	4647	encode_ZFP36_1	5	4652	GCF_000855545.1	Pneumoviridae	V	Human orthopneumovirus Subgroup B	+	ZFP36
NC_001781.1	NC_001781.1	5712	encode_ZFP36_1	5	5717	GCF_000855545.1	Pneumoviridae	V	Human orthopneumovirus Subgroup B	+	ZFP36
NC_001781.1	NC_001781.1	5794	encode_ZFP36_1	5	5799	GCF_000855545.1	Pneumoviridae	V	Human orthopneumovirus Subgroup B	+	ZFP36
NC_001781.1	NC_001781.1	6272	encode_ZFP36_1	5	6277	GCF_000855545.1	Pneumoviridae	V	Human orthopneumovirus Subgroup B	+	ZFP36
NC_001781.1	NC_001781.1	6657	encode_ZFP36_1	5	6662	GCF_000855545.1	Pneumoviridae	V	Human orthopneumovirus Subgroup B	+	ZFP36
NC_001781.1	NC_001781.1	6758	encode_ZFP36_1	5	6763	GCF_000855545.1	Pneumoviridae	V	Human orthopneumovirus Subgroup B	+	ZFP36
NC_001781.1	NC_001781.1	7236	encode_ZFP36_1	5	7241	GCF_000855545.1	Pneumoviridae	V	Human orthopneumovirus Subgroup B	+	ZFP36
NC_001781.1	NC_001781.1	7254	encode_ZFP36_1	5	7259	GCF_000855545.1	Pneumoviridae	V	Human orthopneumovirus Subgroup B	+	ZFP36
NC_001781.1	NC_001781.1	8192	encode_ZFP36_1	5	8197	GCF_000855545.1	Pneumoviridae	V	Human orthopneumovirus Subgroup B	+	ZFP36
NC_001781.1	NC_001781.1	8276	encode_ZFP36_1	5	8281	GCF_000855545.1	Pneumoviridae	V	Human orthopneumovirus Subgroup B	+	ZFP36
NC_001781.1	NC_001781.1	8318	encode_ZFP36_1	5	8323	GCF_000855545.1	Pneumoviridae	V	Human orthopneumovirus Subgroup B	+	ZFP36
NC_001781.1	NC_001781.1	8330	encode_ZFP36_1	5	8335	GCF_000855545.1	Pneumoviridae	V	Human orthopneumovirus Subgroup B	+	ZFP36
NC_001781.1	NC_001781.1	8363	encode_ZFP36_1	5	8368	GCF_000855545.1	Pneumoviridae	V	Human orthopneumovirus Subgroup B	+	ZFP36
NC_001781.1	NC_001781.1	8429	encode_ZFP36_1	5	8434	GCF_000855545.1	Pneumoviridae	V	Human orthopneumovirus Subgroup B	+	ZFP36
NC_001781.1	NC_001781.1	8519	encode_ZFP36_1	5	8524	GCF_000855545.1	Pneumoviridae	V	Human orthopneumovirus Subgroup B	+	ZFP36
NC_001781.1	NC_001781.1	8559	encode_ZFP36_1	5	8564	GCF_000855545.1	Pneumoviridae	V	Human orthopneumovirus Subgroup B	+	ZFP36
NC_001781.1	NC_001781.1	8763	encode_ZFP36_1	5	8768	GCF_000855545.1	Pneumoviridae	V	Human orthopneumovirus Subgroup B	+	ZFP36
NC_001781.1	NC_001781.1	9157	encode_ZFP36_1	5	9162	GCF_000855545.1	Pneumoviridae	V	Human orthopneumovirus Subgroup B	+	ZFP36
NC_001781.1	NC_001781.1	9202	encode_ZFP36_1	5	9207	GCF_000855545.1	Pneumoviridae	V	Human orthopneumovirus Subgroup B	+	ZFP36
NC_001781.1	NC_001781.1	9239	encode_ZFP36_1	5	9244	GCF_000855545.1	Pneumoviridae	V	Human orthopneumovirus Subgroup B	+	ZFP36
NC_001781.1	NC_001781.1	9445	encode_ZFP36_1	5	9450	GCF_000855545.1	Pneumoviridae	V	Human orthopneumovirus Subgroup B	+	ZFP36
NC_001781.1	NC_001781.1	9475	encode_ZFP36_1	5	9480	GCF_000855545.1	Pneumoviridae	V	Human orthopneumovirus Subgroup B	+	ZFP36
NC_001781.1	NC_001781.1	9521	encode_ZFP36_1	5	9526	GCF_000855545.1	Pneumoviridae	V	Human orthopneumovirus Subgroup B	+	ZFP36
NC_001781.1	NC_001781.1	9611	encode_ZFP36_1	5	9616	GCF_000855545.1	Pneumoviridae	V	Human orthopneumovirus Subgroup B	+	ZFP36
NC_001781.1	NC_001781.1	9655	encode_ZFP36_1	5	9660	GCF_000855545.1	Pneumoviridae	V	Human orthopneumovirus Subgroup B	+	ZFP36
NC_001781.1	NC_001781.1	9706	encode_ZFP36_1	5	9711	GCF_000855545.1	Pneumoviridae	V	Human orthopneumovirus Subgroup B	+	ZFP36
NC_001781.1	NC_001781.1	9774	encode_ZFP36_1	5	9779	GCF_000855545.1	Pneumoviridae	V	Human orthopneumovirus Subgroup B	+	ZFP36
NC_001781.1	NC_001781.1	9868	encode_ZFP36_1	5	9873	GCF_000855545.1	Pneumoviridae	V	Human orthopneumovirus Subgroup B	+	ZFP36
NC_001781.1	NC_001781.1	9993	encode_ZFP36_1	5	9998	GCF_000855545.1	Pneumoviridae	V	Human orthopneumovirus Subgroup B	+	ZFP36
NC_001781.1	NC_001781.1	10049	encode_ZFP36_1	5	10054	GCF_000855545.1	Pneumoviridae	V	Human orthopneumovirus Subgroup B	+	ZFP36
NC_001781.1	NC_001781.1	10260	encode_ZFP36_1	5	10265	GCF_000855545.1	Pneumoviridae	V	Human orthopneumovirus Subgroup B	+	ZFP36
NC_001781.1	NC_001781.1	10457	encode_ZFP36_1	5	10462	GCF_000855545.1	Pneumoviridae	V	Human orthopneumovirus Subgroup B	+	ZFP36
NC_001781.1	NC_001781.1	10516	encode_ZFP36_1	5	10521	GCF_000855545.1	Pneumoviridae	V	Human orthopneumovirus Subgroup B	+	ZFP36
NC_001781.1	NC_001781.1	10663	encode_ZFP36_1	5	10668	GCF_000855545.1	Pneumoviridae	V	Human orthopneumovirus Subgroup B	+	ZFP36
NC_001781.1	NC_001781.1	10882	encode_ZFP36_1	5	10887	GCF_000855545.1	Pneumoviridae	V	Human orthopneumovirus Subgroup B	+	ZFP36
NC_001781.1	NC_001781.1	11007	encode_ZFP36_1	5	11012	GCF_000855545.1	Pneumoviridae	V	Human orthopneumovirus Subgroup B	+	ZFP36
NC_001781.1	NC_001781.1	11272	encode_ZFP36_1	5	11277	GCF_000855545.1	Pneumoviridae	V	Human orthopneumovirus Subgroup B	+	ZFP36
NC_001781.1	NC_001781.1	11287	encode_ZFP36_1	5	11292	GCF_000855545.1	Pneumoviridae	V	Human orthopneumovirus Subgroup B	+	ZFP36
NC_001781.1	NC_001781.1	11361	encode_ZFP36_1	5	11366	GCF_000855545.1	Pneumoviridae	V	Human orthopneumovirus Subgroup B	+	ZFP36
NC_001781.1	NC_001781.1	11380	encode_ZFP36_1	5	11385	GCF_000855545.1	Pneumoviridae	V	Human orthopneumovirus Subgroup B	+	ZFP36
NC_001781.1	NC_001781.1	11559	encode_ZFP36_1	5	11564	GCF_000855545.1	Pneumoviridae	V	Human orthopneumovirus Subgroup B	+	ZFP36
NC_001781.1	NC_001781.1	11782	encode_ZFP36_1	5	11787	GCF_000855545.1	Pneumoviridae	V	Human orthopneumovirus Subgroup B	+	ZFP36
NC_001781.1	NC_001781.1	11990	encode_ZFP36_1	5	11995	GCF_000855545.1	Pneumoviridae	V	Human orthopneumovirus Subgroup B	+	ZFP36
NC_001781.1	NC_001781.1	12079	encode_ZFP36_1	5	12084	GCF_000855545.1	Pneumoviridae	V	Human orthopneumovirus Subgroup B	+	ZFP36
NC_001781.1	NC_001781.1	12176	encode_ZFP36_1	5	12181	GCF_000855545.1	Pneumoviridae	V	Human orthopneumovirus Subgroup B	+	ZFP36
NC_001781.1	NC_001781.1	12379	encode_ZFP36_1	5	12384	GCF_000855545.1	Pneumoviridae	V	Human orthopneumovirus Subgroup B	+	ZFP36
NC_001781.1	NC_001781.1	12513	encode_ZFP36_1	5	12518	GCF_000855545.1	Pneumoviridae	V	Human orthopneumovirus Subgroup B	+	ZFP36
NC_001781.1	NC_001781.1	12619	encode_ZFP36_1	5	12624	GCF_000855545.1	Pneumoviridae	V	Human orthopneumovirus Subgroup B	+	ZFP36
NC_001781.1	NC_001781.1	12784	encode_ZFP36_1	5	12789	GCF_000855545.1	Pneumoviridae	V	Human orthopneumovirus Subgroup B	+	ZFP36
NC_001781.1	NC_001781.1	12937	encode_ZFP36_1	5	12942	GCF_000855545.1	Pneumoviridae	V	Human orthopneumovirus Subgroup B	+	ZFP36
NC_001781.1	NC_001781.1	12960	encode_ZFP36_1	5	12965	GCF_000855545.1	Pneumoviridae	V	Human orthopneumovirus Subgroup B	+	ZFP36
NC_001781.1	NC_001781.1	12977	encode_ZFP36_1	5	12982	GCF_000855545.1	Pneumoviridae	V	Human orthopneumovirus Subgroup B	+	ZFP36
NC_001781.1	NC_001781.1	13043	encode_ZFP36_1	5	13048	GCF_000855545.1	Pneumoviridae	V	Human orthopneumovirus Subgroup B	+	ZFP36
NC_001781.1	NC_001781.1	13128	encode_ZFP36_1	5	13133	GCF_000855545.1	Pneumoviridae	V	Human orthopneumovirus Subgroup B	+	ZFP36
NC_001781.1	NC_001781.1	13423	encode_ZFP36_1	5	13428	GCF_000855545.1	Pneumoviridae	V	Human orthopneumovirus Subgroup B	+	ZFP36
NC_001781.1	NC_001781.1	13757	encode_ZFP36_1	5	13762	GCF_000855545.1	Pneumoviridae	V	Human orthopneumovirus Subgroup B	+	ZFP36
NC_001781.1	NC_001781.1	13816	encode_ZFP36_1	5	13821	GCF_000855545.1	Pneumoviridae	V	Human orthopneumovirus Subgroup B	+	ZFP36
NC_001781.1	NC_001781.1	13978	encode_ZFP36_1	5	13983	GCF_000855545.1	Pneumoviridae	V	Human orthopneumovirus Subgroup B	+	ZFP36
NC_001781.1	NC_001781.1	14015	encode_ZFP36_1	5	14020	GCF_000855545.1	Pneumoviridae	V	Human orthopneumovirus Subgroup B	+	ZFP36
NC_001781.1	NC_001781.1	14083	encode_ZFP36_1	5	14088	GCF_000855545.1	Pneumoviridae	V	Human orthopneumovirus Subgroup B	+	ZFP36
NC_001781.1	NC_001781.1	14086	encode_ZFP36_1	5	14091	GCF_000855545.1	Pneumoviridae	V	Human orthopneumovirus Subgroup B	+	ZFP36
NC_001781.1	NC_001781.1	14268	encode_ZFP36_1	5	14273	GCF_000855545.1	Pneumoviridae	V	Human orthopneumovirus Subgroup B	+	ZFP36
NC_001781.1	NC_001781.1	14294	encode_ZFP36_1	5	14299	GCF_000855545.1	Pneumoviridae	V	Human orthopneumovirus Subgroup B	+	ZFP36
NC_001781.1	NC_001781.1	14473	encode_ZFP36_1	5	14478	GCF_000855545.1	Pneumoviridae	V	Human orthopneumovirus Subgroup B	+	ZFP36
NC_001781.1	NC_001781.1	14657	encode_ZFP36_1	5	14662	GCF_000855545.1	Pneumoviridae	V	Human orthopneumovirus Subgroup B	+	ZFP36
NC_001781.1	NC_001781.1	14752	encode_ZFP36_1	5	14757	GCF_000855545.1	Pneumoviridae	V	Human orthopneumovirus Subgroup B	+	ZFP36
NC_001781.1	NC_001781.1	15061	encode_ZFP36_1	5	15066	GCF_000855545.1	Pneumoviridae	V	Human orthopneumovirus Subgroup B	+	ZFP36
NC_001781.1	NC_001781.1	15070	encode_ZFP36_1	5	15075	GCF_000855545.1	Pneumoviridae	V	Human orthopneumovirus Subgroup B	+	ZFP36
NC_001781.1	NC_001781.1	15129	encode_ZFP36_1	5	15134	GCF_000855545.1	Pneumoviridae	V	Human orthopneumovirus Subgroup B	+	ZFP36
NC_001781.1	NC_001781.1	143	encode_ZFP36_1	5	148	GCF_000855545.1	Pneumoviridae	V	Human orthopneumovirus Subgroup B	-	ZFP36
NC_001781.1	NC_001781.1	207	encode_ZFP36_1	5	212	GCF_000855545.1	Pneumoviridae	V	Human orthopneumovirus Subgroup B	-	ZFP36
NC_001781.1	NC_001781.1	255	encode_ZFP36_1	5	260	GCF_000855545.1	Pneumoviridae	V	Human orthopneumovirus Subgroup B	-	ZFP36
NC_001781.1	NC_001781.1	293	encode_ZFP36_1	5	298	GCF_000855545.1	Pneumoviridae	V	Human orthopneumovirus Subgroup B	-	ZFP36
NC_001781.1	NC_001781.1	552	encode_ZFP36_1	5	557	GCF_000855545.1	Pneumoviridae	V	Human orthopneumovirus Subgroup B	-	ZFP36
NC_001781.1	NC_001781.1	566	encode_ZFP36_1	5	571	GCF_000855545.1	Pneumoviridae	V	Human orthopneumovirus Subgroup B	-	ZFP36
NC_001781.1	NC_001781.1	671	encode_ZFP36_1	5	676	GCF_000855545.1	Pneumoviridae	V	Human orthopneumovirus Subgroup B	-	ZFP36
NC_001781.1	NC_001781.1	796	encode_ZFP36_1	5	801	GCF_000855545.1	Pneumoviridae	V	Human orthopneumovirus Subgroup B	-	ZFP36
NC_001781.1	NC_001781.1	818	encode_ZFP36_1	5	823	GCF_000855545.1	Pneumoviridae	V	Human orthopneumovirus Subgroup B	-	ZFP36
NC_001781.1	NC_001781.1	971	encode_ZFP36_1	5	976	GCF_000855545.1	Pneumoviridae	V	Human orthopneumovirus Subgroup B	-	ZFP36
NC_001781.1	NC_001781.1	1361	encode_ZFP36_1	5	1366	GCF_000855545.1	Pneumoviridae	V	Human orthopneumovirus Subgroup B	-	ZFP36
NC_001781.1	NC_001781.1	1475	encode_ZFP36_1	5	1480	GCF_000855545.1	Pneumoviridae	V	Human orthopneumovirus Subgroup B	-	ZFP36
NC_001781.1	NC_001781.1	1508	encode_ZFP36_1	5	1513	GCF_000855545.1	Pneumoviridae	V	Human orthopneumovirus Subgroup B	-	ZFP36
NC_001781.1	NC_001781.1	1541	encode_ZFP36_1	5	1546	GCF_000855545.1	Pneumoviridae	V	Human orthopneumovirus Subgroup B	-	ZFP36
NC_001781.1	NC_001781.1	1544	encode_ZFP36_1	5	1549	GCF_000855545.1	Pneumoviridae	V	Human orthopneumovirus Subgroup B	-	ZFP36
NC_001781.1	NC_001781.1	1571	encode_ZFP36_1	5	1576	GCF_000855545.1	Pneumoviridae	V	Human orthopneumovirus Subgroup B	-	ZFP36
NC_001781.1	NC_001781.1	1644	encode_ZFP36_1	5	1649	GCF_000855545.1	Pneumoviridae	V	Human orthopneumovirus Subgroup B	-	ZFP36
NC_001781.1	NC_001781.1	1736	encode_ZFP36_1	5	1741	GCF_000855545.1	Pneumoviridae	V	Human orthopneumovirus Subgroup B	-	ZFP36
NC_001781.1	NC_001781.1	1764	encode_ZFP36_1	5	1769	GCF_000855545.1	Pneumoviridae	V	Human orthopneumovirus Subgroup B	-	ZFP36
NC_001781.1	NC_001781.1	1868	encode_ZFP36_1	5	1873	GCF_000855545.1	Pneumoviridae	V	Human orthopneumovirus Subgroup B	-	ZFP36
NC_001781.1	NC_001781.1	1948	encode_ZFP36_1	5	1953	GCF_000855545.1	Pneumoviridae	V	Human orthopneumovirus Subgroup B	-	ZFP36
NC_001781.1	NC_001781.1	2007	encode_ZFP36_1	5	2012	GCF_000855545.1	Pneumoviridae	V	Human orthopneumovirus Subgroup B	-	ZFP36
NC_001781.1	NC_001781.1	2286	encode_ZFP36_1	5	2291	GCF_000855545.1	Pneumoviridae	V	Human orthopneumovirus Subgroup B	-	ZFP36
NC_001781.1	NC_001781.1	2364	encode_ZFP36_1	5	2369	GCF_000855545.1	Pneumoviridae	V	Human orthopneumovirus Subgroup B	-	ZFP36
NC_001781.1	NC_001781.1	2492	encode_ZFP36_1	5	2497	GCF_000855545.1	Pneumoviridae	V	Human orthopneumovirus Subgroup B	-	ZFP36
NC_001781.1	NC_001781.1	2850	encode_ZFP36_1	5	2855	GCF_000855545.1	Pneumoviridae	V	Human orthopneumovirus Subgroup B	-	ZFP36
NC_001781.1	NC_001781.1	2969	encode_ZFP36_1	5	2974	GCF_000855545.1	Pneumoviridae	V	Human orthopneumovirus Subgroup B	-	ZFP36
NC_001781.1	NC_001781.1	2980	encode_ZFP36_1	5	2985	GCF_000855545.1	Pneumoviridae	V	Human orthopneumovirus Subgroup B	-	ZFP36
NC_001781.1	NC_001781.1	3022	encode_ZFP36_1	5	3027	GCF_000855545.1	Pneumoviridae	V	Human orthopneumovirus Subgroup B	-	ZFP36
NC_001781.1	NC_001781.1	3200	encode_ZFP36_1	5	3205	GCF_000855545.1	Pneumoviridae	V	Human orthopneumovirus Subgroup B	-	ZFP36
NC_001781.1	NC_001781.1	3227	encode_ZFP36_1	5	3232	GCF_000855545.1	Pneumoviridae	V	Human orthopneumovirus Subgroup B	-	ZFP36
NC_001781.1	NC_001781.1	3269	encode_ZFP36_1	5	3274	GCF_000855545.1	Pneumoviridae	V	Human orthopneumovirus Subgroup B	-	ZFP36
NC_001781.1	NC_001781.1	3306	encode_ZFP36_1	5	3311	GCF_000855545.1	Pneumoviridae	V	Human orthopneumovirus Subgroup B	-	ZFP36
NC_001781.1	NC_001781.1	3377	encode_ZFP36_1	5	3382	GCF_000855545.1	Pneumoviridae	V	Human orthopneumovirus Subgroup B	-	ZFP36
NC_001781.1	NC_001781.1	3441	encode_ZFP36_1	5	3446	GCF_000855545.1	Pneumoviridae	V	Human orthopneumovirus Subgroup B	-	ZFP36
NC_001781.1	NC_001781.1	3485	encode_ZFP36_1	5	3490	GCF_000855545.1	Pneumoviridae	V	Human orthopneumovirus Subgroup B	-	ZFP36
NC_001781.1	NC_001781.1	3936	encode_ZFP36_1	5	3941	GCF_000855545.1	Pneumoviridae	V	Human orthopneumovirus Subgroup B	-	ZFP36
NC_001781.1	NC_001781.1	4031	encode_ZFP36_1	5	4036	GCF_000855545.1	Pneumoviridae	V	Human orthopneumovirus Subgroup B	-	ZFP36
NC_001781.1	NC_001781.1	4199	encode_ZFP36_1	5	4204	GCF_000855545.1	Pneumoviridae	V	Human orthopneumovirus Subgroup B	-	ZFP36
NC_001781.1	NC_001781.1	4329	encode_ZFP36_1	5	4334	GCF_000855545.1	Pneumoviridae	V	Human orthopneumovirus Subgroup B	-	ZFP36
NC_001781.1	NC_001781.1	4488	encode_ZFP36_1	5	4493	GCF_000855545.1	Pneumoviridae	V	Human orthopneumovirus Subgroup B	-	ZFP36
NC_001781.1	NC_001781.1	4766	encode_ZFP36_1	5	4771	GCF_000855545.1	Pneumoviridae	V	Human orthopneumovirus Subgroup B	-	ZFP36
NC_001781.1	NC_001781.1	4946	encode_ZFP36_1	5	4951	GCF_000855545.1	Pneumoviridae	V	Human orthopneumovirus Subgroup B	-	ZFP36
NC_001781.1	NC_001781.1	5070	encode_ZFP36_1	5	5075	GCF_000855545.1	Pneumoviridae	V	Human orthopneumovirus Subgroup B	-	ZFP36
NC_001781.1	NC_001781.1	5106	encode_ZFP36_1	5	5111	GCF_000855545.1	Pneumoviridae	V	Human orthopneumovirus Subgroup B	-	ZFP36
NC_001781.1	NC_001781.1	5216	encode_ZFP36_1	5	5221	GCF_000855545.1	Pneumoviridae	V	Human orthopneumovirus Subgroup B	-	ZFP36
NC_001781.1	NC_001781.1	5291	encode_ZFP36_1	5	5296	GCF_000855545.1	Pneumoviridae	V	Human orthopneumovirus Subgroup B	-	ZFP36
NC_001781.1	NC_001781.1	5474	encode_ZFP36_1	5	5479	GCF_000855545.1	Pneumoviridae	V	Human orthopneumovirus Subgroup B	-	ZFP36
NC_001781.1	NC_001781.1	5543	encode_ZFP36_1	5	5548	GCF_000855545.1	Pneumoviridae	V	Human orthopneumovirus Subgroup B	-	ZFP36
NC_001781.1	NC_001781.1	5630	encode_ZFP36_1	5	5635	GCF_000855545.1	Pneumoviridae	V	Human orthopneumovirus Subgroup B	-	ZFP36
NC_001781.1	NC_001781.1	5642	encode_ZFP36_1	5	5647	GCF_000855545.1	Pneumoviridae	V	Human orthopneumovirus Subgroup B	-	ZFP36
NC_001781.1	NC_001781.1	5721	encode_ZFP36_1	5	5726	GCF_000855545.1	Pneumoviridae	V	Human orthopneumovirus Subgroup B	-	ZFP36
NC_001781.1	NC_001781.1	5828	encode_ZFP36_1	5	5833	GCF_000855545.1	Pneumoviridae	V	Human orthopneumovirus Subgroup B	-	ZFP36
NC_001781.1	NC_001781.1	6015	encode_ZFP36_1	5	6020	GCF_000855545.1	Pneumoviridae	V	Human orthopneumovirus Subgroup B	-	ZFP36
NC_001781.1	NC_001781.1	6071	encode_ZFP36_1	5	6076	GCF_000855545.1	Pneumoviridae	V	Human orthopneumovirus Subgroup B	-	ZFP36
NC_001781.1	NC_001781.1	6102	encode_ZFP36_1	5	6107	GCF_000855545.1	Pneumoviridae	V	Human orthopneumovirus Subgroup B	-	ZFP36
NC_001781.1	NC_001781.1	6170	encode_ZFP36_1	5	6175	GCF_000855545.1	Pneumoviridae	V	Human orthopneumovirus Subgroup B	-	ZFP36
NC_001781.1	NC_001781.1	6360	encode_ZFP36_1	5	6365	GCF_000855545.1	Pneumoviridae	V	Human orthopneumovirus Subgroup B	-	ZFP36
NC_001781.1	NC_001781.1	6378	encode_ZFP36_1	5	6383	GCF_000855545.1	Pneumoviridae	V	Human orthopneumovirus Subgroup B	-	ZFP36
NC_001781.1	NC_001781.1	6381	encode_ZFP36_1	5	6386	GCF_000855545.1	Pneumoviridae	V	Human orthopneumovirus Subgroup B	-	ZFP36
NC_001781.1	NC_001781.1	6504	encode_ZFP36_1	5	6509	GCF_000855545.1	Pneumoviridae	V	Human orthopneumovirus Subgroup B	-	ZFP36
NC_001781.1	NC_001781.1	6732	encode_ZFP36_1	5	6737	GCF_000855545.1	Pneumoviridae	V	Human orthopneumovirus Subgroup B	-	ZFP36
NC_001781.1	NC_001781.1	6895	encode_ZFP36_1	5	6900	GCF_000855545.1	Pneumoviridae	V	Human orthopneumovirus Subgroup B	-	ZFP36
NC_001781.1	NC_001781.1	6898	encode_ZFP36_1	5	6903	GCF_000855545.1	Pneumoviridae	V	Human orthopneumovirus Subgroup B	-	ZFP36
NC_001781.1	NC_001781.1	7017	encode_ZFP36_1	5	7022	GCF_000855545.1	Pneumoviridae	V	Human orthopneumovirus Subgroup B	-	ZFP36
NC_001781.1	NC_001781.1	7037	encode_ZFP36_1	5	7042	GCF_000855545.1	Pneumoviridae	V	Human orthopneumovirus Subgroup B	-	ZFP36
NC_001781.1	NC_001781.1	7428	encode_ZFP36_1	5	7433	GCF_000855545.1	Pneumoviridae	V	Human orthopneumovirus Subgroup B	-	ZFP36
NC_001781.1	NC_001781.1	7607	encode_ZFP36_1	5	7612	GCF_000855545.1	Pneumoviridae	V	Human orthopneumovirus Subgroup B	-	ZFP36
NC_001781.1	NC_001781.1	7836	encode_ZFP36_1	5	7841	GCF_000855545.1	Pneumoviridae	V	Human orthopneumovirus Subgroup B	-	ZFP36
NC_001781.1	NC_001781.1	7852	encode_ZFP36_1	5	7857	GCF_000855545.1	Pneumoviridae	V	Human orthopneumovirus Subgroup B	-	ZFP36
NC_001781.1	NC_001781.1	7934	encode_ZFP36_1	5	7939	GCF_000855545.1	Pneumoviridae	V	Human orthopneumovirus Subgroup B	-	ZFP36
NC_001781.1	NC_001781.1	7987	encode_ZFP36_1	5	7992	GCF_000855545.1	Pneumoviridae	V	Human orthopneumovirus Subgroup B	-	ZFP36
NC_001781.1	NC_001781.1	8008	encode_ZFP36_1	5	8013	GCF_000855545.1	Pneumoviridae	V	Human orthopneumovirus Subgroup B	-	ZFP36
NC_001781.1	NC_001781.1	8135	encode_ZFP36_1	5	8140	GCF_000855545.1	Pneumoviridae	V	Human orthopneumovirus Subgroup B	-	ZFP36
NC_001781.1	NC_001781.1	8566	encode_ZFP36_1	5	8571	GCF_000855545.1	Pneumoviridae	V	Human orthopneumovirus Subgroup B	-	ZFP36
NC_001781.1	NC_001781.1	8633	encode_ZFP36_1	5	8638	GCF_000855545.1	Pneumoviridae	V	Human orthopneumovirus Subgroup B	-	ZFP36
NC_001781.1	NC_001781.1	8684	encode_ZFP36_1	5	8689	GCF_000855545.1	Pneumoviridae	V	Human orthopneumovirus Subgroup B	-	ZFP36
NC_001781.1	NC_001781.1	8959	encode_ZFP36_1	5	8964	GCF_000855545.1	Pneumoviridae	V	Human orthopneumovirus Subgroup B	-	ZFP36
NC_001781.1	NC_001781.1	9370	encode_ZFP36_1	5	9375	GCF_000855545.1	Pneumoviridae	V	Human orthopneumovirus Subgroup B	-	ZFP36
NC_001781.1	NC_001781.1	9563	encode_ZFP36_1	5	9568	GCF_000855545.1	Pneumoviridae	V	Human orthopneumovirus Subgroup B	-	ZFP36
NC_001781.1	NC_001781.1	9653	encode_ZFP36_1	5	9658	GCF_000855545.1	Pneumoviridae	V	Human orthopneumovirus Subgroup B	-	ZFP36
NC_001781.1	NC_001781.1	10356	encode_ZFP36_1	5	10361	GCF_000855545.1	Pneumoviridae	V	Human orthopneumovirus Subgroup B	-	ZFP36
NC_001781.1	NC_001781.1	10413	encode_ZFP36_1	5	10418	GCF_000855545.1	Pneumoviridae	V	Human orthopneumovirus Subgroup B	-	ZFP36
NC_001781.1	NC_001781.1	10458	encode_ZFP36_1	5	10463	GCF_000855545.1	Pneumoviridae	V	Human orthopneumovirus Subgroup B	-	ZFP36
NC_001781.1	NC_001781.1	10796	encode_ZFP36_1	5	10801	GCF_000855545.1	Pneumoviridae	V	Human orthopneumovirus Subgroup B	-	ZFP36
NC_001781.1	NC_001781.1	10860	encode_ZFP36_1	5	10865	GCF_000855545.1	Pneumoviridae	V	Human orthopneumovirus Subgroup B	-	ZFP36
NC_001781.1	NC_001781.1	10913	encode_ZFP36_1	5	10918	GCF_000855545.1	Pneumoviridae	V	Human orthopneumovirus Subgroup B	-	ZFP36
NC_001781.1	NC_001781.1	10998	encode_ZFP36_1	5	11003	GCF_000855545.1	Pneumoviridae	V	Human orthopneumovirus Subgroup B	-	ZFP36
NC_001781.1	NC_001781.1	11009	encode_ZFP36_1	5	11014	GCF_000855545.1	Pneumoviridae	V	Human orthopneumovirus Subgroup B	-	ZFP36
NC_001781.1	NC_001781.1	11020	encode_ZFP36_1	5	11025	GCF_000855545.1	Pneumoviridae	V	Human orthopneumovirus Subgroup B	-	ZFP36
NC_001781.1	NC_001781.1	11319	encode_ZFP36_1	5	11324	GCF_000855545.1	Pneumoviridae	V	Human orthopneumovirus Subgroup B	-	ZFP36
NC_001781.1	NC_001781.1	11483	encode_ZFP36_1	5	11488	GCF_000855545.1	Pneumoviridae	V	Human orthopneumovirus Subgroup B	-	ZFP36
NC_001781.1	NC_001781.1	11486	encode_ZFP36_1	5	11491	GCF_000855545.1	Pneumoviridae	V	Human orthopneumovirus Subgroup B	-	ZFP36
NC_001781.1	NC_001781.1	11509	encode_ZFP36_1	5	11514	GCF_000855545.1	Pneumoviridae	V	Human orthopneumovirus Subgroup B	-	ZFP36
NC_001781.1	NC_001781.1	11962	encode_ZFP36_1	5	11967	GCF_000855545.1	Pneumoviridae	V	Human orthopneumovirus Subgroup B	-	ZFP36
NC_001781.1	NC_001781.1	12335	encode_ZFP36_1	5	12340	GCF_000855545.1	Pneumoviridae	V	Human orthopneumovirus Subgroup B	-	ZFP36
NC_001781.1	NC_001781.1	12443	encode_ZFP36_1	5	12448	GCF_000855545.1	Pneumoviridae	V	Human orthopneumovirus Subgroup B	-	ZFP36
NC_001781.1	NC_001781.1	12755	encode_ZFP36_1	5	12760	GCF_000855545.1	Pneumoviridae	V	Human orthopneumovirus Subgroup B	-	ZFP36
NC_001781.1	NC_001781.1	12835	encode_ZFP36_1	5	12840	GCF_000855545.1	Pneumoviridae	V	Human orthopneumovirus Subgroup B	-	ZFP36
NC_001781.1	NC_001781.1	12885	encode_ZFP36_1	5	12890	GCF_000855545.1	Pneumoviridae	V	Human orthopneumovirus Subgroup B	-	ZFP36
NC_001781.1	NC_001781.1	12896	encode_ZFP36_1	5	12901	GCF_000855545.1	Pneumoviridae	V	Human orthopneumovirus Subgroup B	-	ZFP36
NC_001781.1	NC_001781.1	12997	encode_ZFP36_1	5	13002	GCF_000855545.1	Pneumoviridae	V	Human orthopneumovirus Subgroup B	-	ZFP36
NC_001781.1	NC_001781.1	13278	encode_ZFP36_1	5	13283	GCF_000855545.1	Pneumoviridae	V	Human orthopneumovirus Subgroup B	-	ZFP36
NC_001781.1	NC_001781.1	13504	encode_ZFP36_1	5	13509	GCF_000855545.1	Pneumoviridae	V	Human orthopneumovirus Subgroup B	-	ZFP36
NC_001781.1	NC_001781.1	13582	encode_ZFP36_1	5	13587	GCF_000855545.1	Pneumoviridae	V	Human orthopneumovirus Subgroup B	-	ZFP36
NC_001781.1	NC_001781.1	13606	encode_ZFP36_1	5	13611	GCF_000855545.1	Pneumoviridae	V	Human orthopneumovirus Subgroup B	-	ZFP36
NC_001781.1	NC_001781.1	13717	encode_ZFP36_1	5	13722	GCF_000855545.1	Pneumoviridae	V	Human orthopneumovirus Subgroup B	-	ZFP36
NC_001781.1	NC_001781.1	13891	encode_ZFP36_1	5	13896	GCF_000855545.1	Pneumoviridae	V	Human orthopneumovirus Subgroup B	-	ZFP36
NC_001781.1	NC_001781.1	13989	encode_ZFP36_1	5	13994	GCF_000855545.1	Pneumoviridae	V	Human orthopneumovirus Subgroup B	-	ZFP36
NC_001781.1	NC_001781.1	14018	encode_ZFP36_1	5	14023	GCF_000855545.1	Pneumoviridae	V	Human orthopneumovirus Subgroup B	-	ZFP36
NC_001781.1	NC_001781.1	14046	encode_ZFP36_1	5	14051	GCF_000855545.1	Pneumoviridae	V	Human orthopneumovirus Subgroup B	-	ZFP36
NC_001781.1	NC_001781.1	14091	encode_ZFP36_1	5	14096	GCF_000855545.1	Pneumoviridae	V	Human orthopneumovirus Subgroup B	-	ZFP36
NC_001781.1	NC_001781.1	14125	encode_ZFP36_1	5	14130	GCF_000855545.1	Pneumoviridae	V	Human orthopneumovirus Subgroup B	-	ZFP36
NC_001781.1	NC_001781.1	14241	encode_ZFP36_1	5	14246	GCF_000855545.1	Pneumoviridae	V	Human orthopneumovirus Subgroup B	-	ZFP36
NC_001781.1	NC_001781.1	14249	encode_ZFP36_1	5	14254	GCF_000855545.1	Pneumoviridae	V	Human orthopneumovirus Subgroup B	-	ZFP36
NC_001781.1	NC_001781.1	14337	encode_ZFP36_1	5	14342	GCF_000855545.1	Pneumoviridae	V	Human orthopneumovirus Subgroup B	-	ZFP36
NC_001781.1	NC_001781.1	14344	encode_ZFP36_1	5	14349	GCF_000855545.1	Pneumoviridae	V	Human orthopneumovirus Subgroup B	-	ZFP36
NC_001781.1	NC_001781.1	14358	encode_ZFP36_1	5	14363	GCF_000855545.1	Pneumoviridae	V	Human orthopneumovirus Subgroup B	-	ZFP36
NC_001781.1	NC_001781.1	14367	encode_ZFP36_1	5	14372	GCF_000855545.1	Pneumoviridae	V	Human orthopneumovirus Subgroup B	-	ZFP36
NC_001781.1	NC_001781.1	14519	encode_ZFP36_1	5	14524	GCF_000855545.1	Pneumoviridae	V	Human orthopneumovirus Subgroup B	-	ZFP36
NC_001781.1	NC_001781.1	14622	encode_ZFP36_1	5	14627	GCF_000855545.1	Pneumoviridae	V	Human orthopneumovirus Subgroup B	-	ZFP36
NC_001781.1	NC_001781.1	14654	encode_ZFP36_1	5	14659	GCF_000855545.1	Pneumoviridae	V	Human orthopneumovirus Subgroup B	-	ZFP36
NC_001781.1	NC_001781.1	14740	encode_ZFP36_1	5	14745	GCF_000855545.1	Pneumoviridae	V	Human orthopneumovirus Subgroup B	-	ZFP36
NC_001781.1	NC_001781.1	15046	encode_ZFP36_1	5	15051	GCF_000855545.1	Pneumoviridae	V	Human orthopneumovirus Subgroup B	-	ZFP36
NC_001781.1	NC_001781.1	15171	encode_ZFP36_1	5	15176	GCF_000855545.1	Pneumoviridae	V	Human orthopneumovirus Subgroup B	-	ZFP36
NC_006432.1	NC_006432.1	91	encode_ZFP36_1	5	96	GCF_000855585.1	Filoviridae	V	Sudan ebolavirus isolate Sudan virus/H.sapiens-tc/UGA/2000/Gulu-808892	+	ZFP36
NC_006432.1	NC_006432.1	527	encode_ZFP36_1	5	532	GCF_000855585.1	Filoviridae	V	Sudan ebolavirus isolate Sudan virus/H.sapiens-tc/UGA/2000/Gulu-808892	+	ZFP36
NC_006432.1	NC_006432.1	609	encode_ZFP36_1	5	614	GCF_000855585.1	Filoviridae	V	Sudan ebolavirus isolate Sudan virus/H.sapiens-tc/UGA/2000/Gulu-808892	+	ZFP36
NC_006432.1	NC_006432.1	2410	encode_ZFP36_1	5	2415	GCF_000855585.1	Filoviridae	V	Sudan ebolavirus isolate Sudan virus/H.sapiens-tc/UGA/2000/Gulu-808892	+	ZFP36
NC_006432.1	NC_006432.1	2455	encode_ZFP36_1	5	2460	GCF_000855585.1	Filoviridae	V	Sudan ebolavirus isolate Sudan virus/H.sapiens-tc/UGA/2000/Gulu-808892	+	ZFP36
NC_006432.1	NC_006432.1	2766	encode_ZFP36_1	5	2771	GCF_000855585.1	Filoviridae	V	Sudan ebolavirus isolate Sudan virus/H.sapiens-tc/UGA/2000/Gulu-808892	+	ZFP36
NC_006432.1	NC_006432.1	2872	encode_ZFP36_1	5	2877	GCF_000855585.1	Filoviridae	V	Sudan ebolavirus isolate Sudan virus/H.sapiens-tc/UGA/2000/Gulu-808892	+	ZFP36
NC_006432.1	NC_006432.1	3073	encode_ZFP36_1	5	3078	GCF_000855585.1	Filoviridae	V	Sudan ebolavirus isolate Sudan virus/H.sapiens-tc/UGA/2000/Gulu-808892	+	ZFP36
NC_006432.1	NC_006432.1	3090	encode_ZFP36_1	5	3095	GCF_000855585.1	Filoviridae	V	Sudan ebolavirus isolate Sudan virus/H.sapiens-tc/UGA/2000/Gulu-808892	+	ZFP36
NC_006432.1	NC_006432.1	3093	encode_ZFP36_1	5	3098	GCF_000855585.1	Filoviridae	V	Sudan ebolavirus isolate Sudan virus/H.sapiens-tc/UGA/2000/Gulu-808892	+	ZFP36
NC_006432.1	NC_006432.1	3277	encode_ZFP36_1	5	3282	GCF_000855585.1	Filoviridae	V	Sudan ebolavirus isolate Sudan virus/H.sapiens-tc/UGA/2000/Gulu-808892	+	ZFP36
NC_006432.1	NC_006432.1	3643	encode_ZFP36_1	5	3648	GCF_000855585.1	Filoviridae	V	Sudan ebolavirus isolate Sudan virus/H.sapiens-tc/UGA/2000/Gulu-808892	+	ZFP36
NC_006432.1	NC_006432.1	4081	encode_ZFP36_1	5	4086	GCF_000855585.1	Filoviridae	V	Sudan ebolavirus isolate Sudan virus/H.sapiens-tc/UGA/2000/Gulu-808892	+	ZFP36
NC_006432.1	NC_006432.1	4315	encode_ZFP36_1	5	4320	GCF_000855585.1	Filoviridae	V	Sudan ebolavirus isolate Sudan virus/H.sapiens-tc/UGA/2000/Gulu-808892	+	ZFP36
NC_006432.1	NC_006432.1	4731	encode_ZFP36_1	5	4736	GCF_000855585.1	Filoviridae	V	Sudan ebolavirus isolate Sudan virus/H.sapiens-tc/UGA/2000/Gulu-808892	+	ZFP36
NC_006432.1	NC_006432.1	4963	encode_ZFP36_1	5	4968	GCF_000855585.1	Filoviridae	V	Sudan ebolavirus isolate Sudan virus/H.sapiens-tc/UGA/2000/Gulu-808892	+	ZFP36
NC_006432.1	NC_006432.1	6630	encode_ZFP36_1	5	6635	GCF_000855585.1	Filoviridae	V	Sudan ebolavirus isolate Sudan virus/H.sapiens-tc/UGA/2000/Gulu-808892	+	ZFP36
NC_006432.1	NC_006432.1	7978	encode_ZFP36_1	5	7983	GCF_000855585.1	Filoviridae	V	Sudan ebolavirus isolate Sudan virus/H.sapiens-tc/UGA/2000/Gulu-808892	+	ZFP36
NC_006432.1	NC_006432.1	8417	encode_ZFP36_1	5	8422	GCF_000855585.1	Filoviridae	V	Sudan ebolavirus isolate Sudan virus/H.sapiens-tc/UGA/2000/Gulu-808892	+	ZFP36
NC_006432.1	NC_006432.1	8420	encode_ZFP36_1	5	8425	GCF_000855585.1	Filoviridae	V	Sudan ebolavirus isolate Sudan virus/H.sapiens-tc/UGA/2000/Gulu-808892	+	ZFP36
NC_006432.1	NC_006432.1	8913	encode_ZFP36_1	5	8918	GCF_000855585.1	Filoviridae	V	Sudan ebolavirus isolate Sudan virus/H.sapiens-tc/UGA/2000/Gulu-808892	+	ZFP36
NC_006432.1	NC_006432.1	9356	encode_ZFP36_1	5	9361	GCF_000855585.1	Filoviridae	V	Sudan ebolavirus isolate Sudan virus/H.sapiens-tc/UGA/2000/Gulu-808892	+	ZFP36
NC_006432.1	NC_006432.1	9488	encode_ZFP36_1	5	9493	GCF_000855585.1	Filoviridae	V	Sudan ebolavirus isolate Sudan virus/H.sapiens-tc/UGA/2000/Gulu-808892	+	ZFP36
NC_006432.1	NC_006432.1	9783	encode_ZFP36_1	5	9788	GCF_000855585.1	Filoviridae	V	Sudan ebolavirus isolate Sudan virus/H.sapiens-tc/UGA/2000/Gulu-808892	+	ZFP36
NC_006432.1	NC_006432.1	9960	encode_ZFP36_1	5	9965	GCF_000855585.1	Filoviridae	V	Sudan ebolavirus isolate Sudan virus/H.sapiens-tc/UGA/2000/Gulu-808892	+	ZFP36
NC_006432.1	NC_006432.1	10225	encode_ZFP36_1	5	10230	GCF_000855585.1	Filoviridae	V	Sudan ebolavirus isolate Sudan virus/H.sapiens-tc/UGA/2000/Gulu-808892	+	ZFP36
NC_006432.1	NC_006432.1	10456	encode_ZFP36_1	5	10461	GCF_000855585.1	Filoviridae	V	Sudan ebolavirus isolate Sudan virus/H.sapiens-tc/UGA/2000/Gulu-808892	+	ZFP36
NC_006432.1	NC_006432.1	10765	encode_ZFP36_1	5	10770	GCF_000855585.1	Filoviridae	V	Sudan ebolavirus isolate Sudan virus/H.sapiens-tc/UGA/2000/Gulu-808892	+	ZFP36
NC_006432.1	NC_006432.1	10768	encode_ZFP36_1	5	10773	GCF_000855585.1	Filoviridae	V	Sudan ebolavirus isolate Sudan virus/H.sapiens-tc/UGA/2000/Gulu-808892	+	ZFP36
NC_006432.1	NC_006432.1	11397	encode_ZFP36_1	5	11402	GCF_000855585.1	Filoviridae	V	Sudan ebolavirus isolate Sudan virus/H.sapiens-tc/UGA/2000/Gulu-808892	+	ZFP36
NC_006432.1	NC_006432.1	11444	encode_ZFP36_1	5	11449	GCF_000855585.1	Filoviridae	V	Sudan ebolavirus isolate Sudan virus/H.sapiens-tc/UGA/2000/Gulu-808892	+	ZFP36
NC_006432.1	NC_006432.1	11528	encode_ZFP36_1	5	11533	GCF_000855585.1	Filoviridae	V	Sudan ebolavirus isolate Sudan virus/H.sapiens-tc/UGA/2000/Gulu-808892	+	ZFP36
NC_006432.1	NC_006432.1	11722	encode_ZFP36_1	5	11727	GCF_000855585.1	Filoviridae	V	Sudan ebolavirus isolate Sudan virus/H.sapiens-tc/UGA/2000/Gulu-808892	+	ZFP36
NC_006432.1	NC_006432.1	11882	encode_ZFP36_1	5	11887	GCF_000855585.1	Filoviridae	V	Sudan ebolavirus isolate Sudan virus/H.sapiens-tc/UGA/2000/Gulu-808892	+	ZFP36
NC_006432.1	NC_006432.1	12126	encode_ZFP36_1	5	12131	GCF_000855585.1	Filoviridae	V	Sudan ebolavirus isolate Sudan virus/H.sapiens-tc/UGA/2000/Gulu-808892	+	ZFP36
NC_006432.1	NC_006432.1	12217	encode_ZFP36_1	5	12222	GCF_000855585.1	Filoviridae	V	Sudan ebolavirus isolate Sudan virus/H.sapiens-tc/UGA/2000/Gulu-808892	+	ZFP36
NC_006432.1	NC_006432.1	12220	encode_ZFP36_1	5	12225	GCF_000855585.1	Filoviridae	V	Sudan ebolavirus isolate Sudan virus/H.sapiens-tc/UGA/2000/Gulu-808892	+	ZFP36
NC_006432.1	NC_006432.1	12247	encode_ZFP36_1	5	12252	GCF_000855585.1	Filoviridae	V	Sudan ebolavirus isolate Sudan virus/H.sapiens-tc/UGA/2000/Gulu-808892	+	ZFP36
NC_006432.1	NC_006432.1	12639	encode_ZFP36_1	5	12644	GCF_000855585.1	Filoviridae	V	Sudan ebolavirus isolate Sudan virus/H.sapiens-tc/UGA/2000/Gulu-808892	+	ZFP36
NC_006432.1	NC_006432.1	13238	encode_ZFP36_1	5	13243	GCF_000855585.1	Filoviridae	V	Sudan ebolavirus isolate Sudan virus/H.sapiens-tc/UGA/2000/Gulu-808892	+	ZFP36
NC_006432.1	NC_006432.1	13571	encode_ZFP36_1	5	13576	GCF_000855585.1	Filoviridae	V	Sudan ebolavirus isolate Sudan virus/H.sapiens-tc/UGA/2000/Gulu-808892	+	ZFP36
NC_006432.1	NC_006432.1	13771	encode_ZFP36_1	5	13776	GCF_000855585.1	Filoviridae	V	Sudan ebolavirus isolate Sudan virus/H.sapiens-tc/UGA/2000/Gulu-808892	+	ZFP36
NC_006432.1	NC_006432.1	13779	encode_ZFP36_1	5	13784	GCF_000855585.1	Filoviridae	V	Sudan ebolavirus isolate Sudan virus/H.sapiens-tc/UGA/2000/Gulu-808892	+	ZFP36
NC_006432.1	NC_006432.1	13934	encode_ZFP36_1	5	13939	GCF_000855585.1	Filoviridae	V	Sudan ebolavirus isolate Sudan virus/H.sapiens-tc/UGA/2000/Gulu-808892	+	ZFP36
NC_006432.1	NC_006432.1	14095	encode_ZFP36_1	5	14100	GCF_000855585.1	Filoviridae	V	Sudan ebolavirus isolate Sudan virus/H.sapiens-tc/UGA/2000/Gulu-808892	+	ZFP36
NC_006432.1	NC_006432.1	14132	encode_ZFP36_1	5	14137	GCF_000855585.1	Filoviridae	V	Sudan ebolavirus isolate Sudan virus/H.sapiens-tc/UGA/2000/Gulu-808892	+	ZFP36
NC_006432.1	NC_006432.1	14334	encode_ZFP36_1	5	14339	GCF_000855585.1	Filoviridae	V	Sudan ebolavirus isolate Sudan virus/H.sapiens-tc/UGA/2000/Gulu-808892	+	ZFP36
NC_006432.1	NC_006432.1	14547	encode_ZFP36_1	5	14552	GCF_000855585.1	Filoviridae	V	Sudan ebolavirus isolate Sudan virus/H.sapiens-tc/UGA/2000/Gulu-808892	+	ZFP36
NC_006432.1	NC_006432.1	14635	encode_ZFP36_1	5	14640	GCF_000855585.1	Filoviridae	V	Sudan ebolavirus isolate Sudan virus/H.sapiens-tc/UGA/2000/Gulu-808892	+	ZFP36
NC_006432.1	NC_006432.1	14703	encode_ZFP36_1	5	14708	GCF_000855585.1	Filoviridae	V	Sudan ebolavirus isolate Sudan virus/H.sapiens-tc/UGA/2000/Gulu-808892	+	ZFP36
NC_006432.1	NC_006432.1	15148	encode_ZFP36_1	5	15153	GCF_000855585.1	Filoviridae	V	Sudan ebolavirus isolate Sudan virus/H.sapiens-tc/UGA/2000/Gulu-808892	+	ZFP36
NC_006432.1	NC_006432.1	15474	encode_ZFP36_1	5	15479	GCF_000855585.1	Filoviridae	V	Sudan ebolavirus isolate Sudan virus/H.sapiens-tc/UGA/2000/Gulu-808892	+	ZFP36
NC_006432.1	NC_006432.1	15751	encode_ZFP36_1	5	15756	GCF_000855585.1	Filoviridae	V	Sudan ebolavirus isolate Sudan virus/H.sapiens-tc/UGA/2000/Gulu-808892	+	ZFP36
NC_006432.1	NC_006432.1	15953	encode_ZFP36_1	5	15958	GCF_000855585.1	Filoviridae	V	Sudan ebolavirus isolate Sudan virus/H.sapiens-tc/UGA/2000/Gulu-808892	+	ZFP36
NC_006432.1	NC_006432.1	16176	encode_ZFP36_1	5	16181	GCF_000855585.1	Filoviridae	V	Sudan ebolavirus isolate Sudan virus/H.sapiens-tc/UGA/2000/Gulu-808892	+	ZFP36
NC_006432.1	NC_006432.1	17082	encode_ZFP36_1	5	17087	GCF_000855585.1	Filoviridae	V	Sudan ebolavirus isolate Sudan virus/H.sapiens-tc/UGA/2000/Gulu-808892	+	ZFP36
NC_006432.1	NC_006432.1	17202	encode_ZFP36_1	5	17207	GCF_000855585.1	Filoviridae	V	Sudan ebolavirus isolate Sudan virus/H.sapiens-tc/UGA/2000/Gulu-808892	+	ZFP36
NC_006432.1	NC_006432.1	17233	encode_ZFP36_1	5	17238	GCF_000855585.1	Filoviridae	V	Sudan ebolavirus isolate Sudan virus/H.sapiens-tc/UGA/2000/Gulu-808892	+	ZFP36
NC_006432.1	NC_006432.1	17290	encode_ZFP36_1	5	17295	GCF_000855585.1	Filoviridae	V	Sudan ebolavirus isolate Sudan virus/H.sapiens-tc/UGA/2000/Gulu-808892	+	ZFP36
NC_006432.1	NC_006432.1	17293	encode_ZFP36_1	5	17298	GCF_000855585.1	Filoviridae	V	Sudan ebolavirus isolate Sudan virus/H.sapiens-tc/UGA/2000/Gulu-808892	+	ZFP36
NC_006432.1	NC_006432.1	17362	encode_ZFP36_1	5	17367	GCF_000855585.1	Filoviridae	V	Sudan ebolavirus isolate Sudan virus/H.sapiens-tc/UGA/2000/Gulu-808892	+	ZFP36
NC_006432.1	NC_006432.1	17480	encode_ZFP36_1	5	17485	GCF_000855585.1	Filoviridae	V	Sudan ebolavirus isolate Sudan virus/H.sapiens-tc/UGA/2000/Gulu-808892	+	ZFP36
NC_006432.1	NC_006432.1	17525	encode_ZFP36_1	5	17530	GCF_000855585.1	Filoviridae	V	Sudan ebolavirus isolate Sudan virus/H.sapiens-tc/UGA/2000/Gulu-808892	+	ZFP36
NC_006432.1	NC_006432.1	18194	encode_ZFP36_1	5	18199	GCF_000855585.1	Filoviridae	V	Sudan ebolavirus isolate Sudan virus/H.sapiens-tc/UGA/2000/Gulu-808892	+	ZFP36
NC_006432.1	NC_006432.1	18372	encode_ZFP36_1	5	18377	GCF_000855585.1	Filoviridae	V	Sudan ebolavirus isolate Sudan virus/H.sapiens-tc/UGA/2000/Gulu-808892	+	ZFP36
NC_006432.1	NC_006432.1	18436	encode_ZFP36_1	5	18441	GCF_000855585.1	Filoviridae	V	Sudan ebolavirus isolate Sudan virus/H.sapiens-tc/UGA/2000/Gulu-808892	+	ZFP36
NC_006432.1	NC_006432.1	18481	encode_ZFP36_1	5	18486	GCF_000855585.1	Filoviridae	V	Sudan ebolavirus isolate Sudan virus/H.sapiens-tc/UGA/2000/Gulu-808892	+	ZFP36
NC_006432.1	NC_006432.1	18550	encode_ZFP36_1	5	18555	GCF_000855585.1	Filoviridae	V	Sudan ebolavirus isolate Sudan virus/H.sapiens-tc/UGA/2000/Gulu-808892	+	ZFP36
NC_006432.1	NC_006432.1	18613	encode_ZFP36_1	5	18618	GCF_000855585.1	Filoviridae	V	Sudan ebolavirus isolate Sudan virus/H.sapiens-tc/UGA/2000/Gulu-808892	+	ZFP36
NC_006432.1	NC_006432.1	18851	encode_ZFP36_1	5	18856	GCF_000855585.1	Filoviridae	V	Sudan ebolavirus isolate Sudan virus/H.sapiens-tc/UGA/2000/Gulu-808892	+	ZFP36
NC_006432.1	NC_006432.1	38	encode_ZFP36_1	5	43	GCF_000855585.1	Filoviridae	V	Sudan ebolavirus isolate Sudan virus/H.sapiens-tc/UGA/2000/Gulu-808892	-	ZFP36
NC_006432.1	NC_006432.1	103	encode_ZFP36_1	5	108	GCF_000855585.1	Filoviridae	V	Sudan ebolavirus isolate Sudan virus/H.sapiens-tc/UGA/2000/Gulu-808892	-	ZFP36
NC_006432.1	NC_006432.1	106	encode_ZFP36_1	5	111	GCF_000855585.1	Filoviridae	V	Sudan ebolavirus isolate Sudan virus/H.sapiens-tc/UGA/2000/Gulu-808892	-	ZFP36
NC_006432.1	NC_006432.1	113	encode_ZFP36_1	5	118	GCF_000855585.1	Filoviridae	V	Sudan ebolavirus isolate Sudan virus/H.sapiens-tc/UGA/2000/Gulu-808892	-	ZFP36
NC_006432.1	NC_006432.1	260	encode_ZFP36_1	5	265	GCF_000855585.1	Filoviridae	V	Sudan ebolavirus isolate Sudan virus/H.sapiens-tc/UGA/2000/Gulu-808892	-	ZFP36
NC_006432.1	NC_006432.1	366	encode_ZFP36_1	5	371	GCF_000855585.1	Filoviridae	V	Sudan ebolavirus isolate Sudan virus/H.sapiens-tc/UGA/2000/Gulu-808892	-	ZFP36
NC_006432.1	NC_006432.1	487	encode_ZFP36_1	5	492	GCF_000855585.1	Filoviridae	V	Sudan ebolavirus isolate Sudan virus/H.sapiens-tc/UGA/2000/Gulu-808892	-	ZFP36
NC_006432.1	NC_006432.1	515	encode_ZFP36_1	5	520	GCF_000855585.1	Filoviridae	V	Sudan ebolavirus isolate Sudan virus/H.sapiens-tc/UGA/2000/Gulu-808892	-	ZFP36
NC_006432.1	NC_006432.1	518	encode_ZFP36_1	5	523	GCF_000855585.1	Filoviridae	V	Sudan ebolavirus isolate Sudan virus/H.sapiens-tc/UGA/2000/Gulu-808892	-	ZFP36
NC_006432.1	NC_006432.1	670	encode_ZFP36_1	5	675	GCF_000855585.1	Filoviridae	V	Sudan ebolavirus isolate Sudan virus/H.sapiens-tc/UGA/2000/Gulu-808892	-	ZFP36
NC_006432.1	NC_006432.1	679	encode_ZFP36_1	5	684	GCF_000855585.1	Filoviridae	V	Sudan ebolavirus isolate Sudan virus/H.sapiens-tc/UGA/2000/Gulu-808892	-	ZFP36
NC_006432.1	NC_006432.1	920	encode_ZFP36_1	5	925	GCF_000855585.1	Filoviridae	V	Sudan ebolavirus isolate Sudan virus/H.sapiens-tc/UGA/2000/Gulu-808892	-	ZFP36
NC_006432.1	NC_006432.1	1210	encode_ZFP36_1	5	1215	GCF_000855585.1	Filoviridae	V	Sudan ebolavirus isolate Sudan virus/H.sapiens-tc/UGA/2000/Gulu-808892	-	ZFP36
NC_006432.1	NC_006432.1	1604	encode_ZFP36_1	5	1609	GCF_000855585.1	Filoviridae	V	Sudan ebolavirus isolate Sudan virus/H.sapiens-tc/UGA/2000/Gulu-808892	-	ZFP36
NC_006432.1	NC_006432.1	1647	encode_ZFP36_1	5	1652	GCF_000855585.1	Filoviridae	V	Sudan ebolavirus isolate Sudan virus/H.sapiens-tc/UGA/2000/Gulu-808892	-	ZFP36
NC_006432.1	NC_006432.1	1664	encode_ZFP36_1	5	1669	GCF_000855585.1	Filoviridae	V	Sudan ebolavirus isolate Sudan virus/H.sapiens-tc/UGA/2000/Gulu-808892	-	ZFP36
NC_006432.1	NC_006432.1	1807	encode_ZFP36_1	5	1812	GCF_000855585.1	Filoviridae	V	Sudan ebolavirus isolate Sudan virus/H.sapiens-tc/UGA/2000/Gulu-808892	-	ZFP36
NC_006432.1	NC_006432.1	1874	encode_ZFP36_1	5	1879	GCF_000855585.1	Filoviridae	V	Sudan ebolavirus isolate Sudan virus/H.sapiens-tc/UGA/2000/Gulu-808892	-	ZFP36
NC_006432.1	NC_006432.1	1991	encode_ZFP36_1	5	1996	GCF_000855585.1	Filoviridae	V	Sudan ebolavirus isolate Sudan virus/H.sapiens-tc/UGA/2000/Gulu-808892	-	ZFP36
NC_006432.1	NC_006432.1	2303	encode_ZFP36_1	5	2308	GCF_000855585.1	Filoviridae	V	Sudan ebolavirus isolate Sudan virus/H.sapiens-tc/UGA/2000/Gulu-808892	-	ZFP36
NC_006432.1	NC_006432.1	2519	encode_ZFP36_1	5	2524	GCF_000855585.1	Filoviridae	V	Sudan ebolavirus isolate Sudan virus/H.sapiens-tc/UGA/2000/Gulu-808892	-	ZFP36
NC_006432.1	NC_006432.1	2909	encode_ZFP36_1	5	2914	GCF_000855585.1	Filoviridae	V	Sudan ebolavirus isolate Sudan virus/H.sapiens-tc/UGA/2000/Gulu-808892	-	ZFP36
NC_006432.1	NC_006432.1	2958	encode_ZFP36_1	5	2963	GCF_000855585.1	Filoviridae	V	Sudan ebolavirus isolate Sudan virus/H.sapiens-tc/UGA/2000/Gulu-808892	-	ZFP36
NC_006432.1	NC_006432.1	3102	encode_ZFP36_1	5	3107	GCF_000855585.1	Filoviridae	V	Sudan ebolavirus isolate Sudan virus/H.sapiens-tc/UGA/2000/Gulu-808892	-	ZFP36
NC_006432.1	NC_006432.1	3122	encode_ZFP36_1	5	3127	GCF_000855585.1	Filoviridae	V	Sudan ebolavirus isolate Sudan virus/H.sapiens-tc/UGA/2000/Gulu-808892	-	ZFP36
NC_006432.1	NC_006432.1	3215	encode_ZFP36_1	5	3220	GCF_000855585.1	Filoviridae	V	Sudan ebolavirus isolate Sudan virus/H.sapiens-tc/UGA/2000/Gulu-808892	-	ZFP36
NC_006432.1	NC_006432.1	3545	encode_ZFP36_1	5	3550	GCF_000855585.1	Filoviridae	V	Sudan ebolavirus isolate Sudan virus/H.sapiens-tc/UGA/2000/Gulu-808892	-	ZFP36
NC_006432.1	NC_006432.1	3738	encode_ZFP36_1	5	3743	GCF_000855585.1	Filoviridae	V	Sudan ebolavirus isolate Sudan virus/H.sapiens-tc/UGA/2000/Gulu-808892	-	ZFP36
NC_006432.1	NC_006432.1	3954	encode_ZFP36_1	5	3959	GCF_000855585.1	Filoviridae	V	Sudan ebolavirus isolate Sudan virus/H.sapiens-tc/UGA/2000/Gulu-808892	-	ZFP36
NC_006432.1	NC_006432.1	4107	encode_ZFP36_1	5	4112	GCF_000855585.1	Filoviridae	V	Sudan ebolavirus isolate Sudan virus/H.sapiens-tc/UGA/2000/Gulu-808892	-	ZFP36
NC_006432.1	NC_006432.1	5386	encode_ZFP36_1	5	5391	GCF_000855585.1	Filoviridae	V	Sudan ebolavirus isolate Sudan virus/H.sapiens-tc/UGA/2000/Gulu-808892	-	ZFP36
NC_006432.1	NC_006432.1	5431	encode_ZFP36_1	5	5436	GCF_000855585.1	Filoviridae	V	Sudan ebolavirus isolate Sudan virus/H.sapiens-tc/UGA/2000/Gulu-808892	-	ZFP36
NC_006432.1	NC_006432.1	6326	encode_ZFP36_1	5	6331	GCF_000855585.1	Filoviridae	V	Sudan ebolavirus isolate Sudan virus/H.sapiens-tc/UGA/2000/Gulu-808892	-	ZFP36
NC_006432.1	NC_006432.1	6448	encode_ZFP36_1	5	6453	GCF_000855585.1	Filoviridae	V	Sudan ebolavirus isolate Sudan virus/H.sapiens-tc/UGA/2000/Gulu-808892	-	ZFP36
NC_006432.1	NC_006432.1	6456	encode_ZFP36_1	5	6461	GCF_000855585.1	Filoviridae	V	Sudan ebolavirus isolate Sudan virus/H.sapiens-tc/UGA/2000/Gulu-808892	-	ZFP36
NC_006432.1	NC_006432.1	6521	encode_ZFP36_1	5	6526	GCF_000855585.1	Filoviridae	V	Sudan ebolavirus isolate Sudan virus/H.sapiens-tc/UGA/2000/Gulu-808892	-	ZFP36
NC_006432.1	NC_006432.1	6590	encode_ZFP36_1	5	6595	GCF_000855585.1	Filoviridae	V	Sudan ebolavirus isolate Sudan virus/H.sapiens-tc/UGA/2000/Gulu-808892	-	ZFP36
NC_006432.1	NC_006432.1	6689	encode_ZFP36_1	5	6694	GCF_000855585.1	Filoviridae	V	Sudan ebolavirus isolate Sudan virus/H.sapiens-tc/UGA/2000/Gulu-808892	-	ZFP36
NC_006432.1	NC_006432.1	7029	encode_ZFP36_1	5	7034	GCF_000855585.1	Filoviridae	V	Sudan ebolavirus isolate Sudan virus/H.sapiens-tc/UGA/2000/Gulu-808892	-	ZFP36
NC_006432.1	NC_006432.1	7095	encode_ZFP36_1	5	7100	GCF_000855585.1	Filoviridae	V	Sudan ebolavirus isolate Sudan virus/H.sapiens-tc/UGA/2000/Gulu-808892	-	ZFP36
NC_006432.1	NC_006432.1	7174	encode_ZFP36_1	5	7179	GCF_000855585.1	Filoviridae	V	Sudan ebolavirus isolate Sudan virus/H.sapiens-tc/UGA/2000/Gulu-808892	-	ZFP36
NC_006432.1	NC_006432.1	7423	encode_ZFP36_1	5	7428	GCF_000855585.1	Filoviridae	V	Sudan ebolavirus isolate Sudan virus/H.sapiens-tc/UGA/2000/Gulu-808892	-	ZFP36
NC_006432.1	NC_006432.1	7553	encode_ZFP36_1	5	7558	GCF_000855585.1	Filoviridae	V	Sudan ebolavirus isolate Sudan virus/H.sapiens-tc/UGA/2000/Gulu-808892	-	ZFP36
NC_006432.1	NC_006432.1	7572	encode_ZFP36_1	5	7577	GCF_000855585.1	Filoviridae	V	Sudan ebolavirus isolate Sudan virus/H.sapiens-tc/UGA/2000/Gulu-808892	-	ZFP36
NC_006432.1	NC_006432.1	7646	encode_ZFP36_1	5	7651	GCF_000855585.1	Filoviridae	V	Sudan ebolavirus isolate Sudan virus/H.sapiens-tc/UGA/2000/Gulu-808892	-	ZFP36
NC_006432.1	NC_006432.1	7707	encode_ZFP36_1	5	7712	GCF_000855585.1	Filoviridae	V	Sudan ebolavirus isolate Sudan virus/H.sapiens-tc/UGA/2000/Gulu-808892	-	ZFP36
NC_006432.1	NC_006432.1	7810	encode_ZFP36_1	5	7815	GCF_000855585.1	Filoviridae	V	Sudan ebolavirus isolate Sudan virus/H.sapiens-tc/UGA/2000/Gulu-808892	-	ZFP36
NC_006432.1	NC_006432.1	7994	encode_ZFP36_1	5	7999	GCF_000855585.1	Filoviridae	V	Sudan ebolavirus isolate Sudan virus/H.sapiens-tc/UGA/2000/Gulu-808892	-	ZFP36
NC_006432.1	NC_006432.1	8090	encode_ZFP36_1	5	8095	GCF_000855585.1	Filoviridae	V	Sudan ebolavirus isolate Sudan virus/H.sapiens-tc/UGA/2000/Gulu-808892	-	ZFP36
NC_006432.1	NC_006432.1	8108	encode_ZFP36_1	5	8113	GCF_000855585.1	Filoviridae	V	Sudan ebolavirus isolate Sudan virus/H.sapiens-tc/UGA/2000/Gulu-808892	-	ZFP36
NC_006432.1	NC_006432.1	8670	encode_ZFP36_1	5	8675	GCF_000855585.1	Filoviridae	V	Sudan ebolavirus isolate Sudan virus/H.sapiens-tc/UGA/2000/Gulu-808892	-	ZFP36
NC_006432.1	NC_006432.1	8782	encode_ZFP36_1	5	8787	GCF_000855585.1	Filoviridae	V	Sudan ebolavirus isolate Sudan virus/H.sapiens-tc/UGA/2000/Gulu-808892	-	ZFP36
NC_006432.1	NC_006432.1	8935	encode_ZFP36_1	5	8940	GCF_000855585.1	Filoviridae	V	Sudan ebolavirus isolate Sudan virus/H.sapiens-tc/UGA/2000/Gulu-808892	-	ZFP36
NC_006432.1	NC_006432.1	9230	encode_ZFP36_1	5	9235	GCF_000855585.1	Filoviridae	V	Sudan ebolavirus isolate Sudan virus/H.sapiens-tc/UGA/2000/Gulu-808892	-	ZFP36
NC_006432.1	NC_006432.1	9237	encode_ZFP36_1	5	9242	GCF_000855585.1	Filoviridae	V	Sudan ebolavirus isolate Sudan virus/H.sapiens-tc/UGA/2000/Gulu-808892	-	ZFP36
NC_006432.1	NC_006432.1	9348	encode_ZFP36_1	5	9353	GCF_000855585.1	Filoviridae	V	Sudan ebolavirus isolate Sudan virus/H.sapiens-tc/UGA/2000/Gulu-808892	-	ZFP36
NC_006432.1	NC_006432.1	9392	encode_ZFP36_1	5	9397	GCF_000855585.1	Filoviridae	V	Sudan ebolavirus isolate Sudan virus/H.sapiens-tc/UGA/2000/Gulu-808892	-	ZFP36
NC_006432.1	NC_006432.1	9397	encode_ZFP36_1	5	9402	GCF_000855585.1	Filoviridae	V	Sudan ebolavirus isolate Sudan virus/H.sapiens-tc/UGA/2000/Gulu-808892	-	ZFP36
NC_006432.1	NC_006432.1	9434	encode_ZFP36_1	5	9439	GCF_000855585.1	Filoviridae	V	Sudan ebolavirus isolate Sudan virus/H.sapiens-tc/UGA/2000/Gulu-808892	-	ZFP36
NC_006432.1	NC_006432.1	10083	encode_ZFP36_1	5	10088	GCF_000855585.1	Filoviridae	V	Sudan ebolavirus isolate Sudan virus/H.sapiens-tc/UGA/2000/Gulu-808892	-	ZFP36
NC_006432.1	NC_006432.1	10434	encode_ZFP36_1	5	10439	GCF_000855585.1	Filoviridae	V	Sudan ebolavirus isolate Sudan virus/H.sapiens-tc/UGA/2000/Gulu-808892	-	ZFP36
NC_006432.1	NC_006432.1	10654	encode_ZFP36_1	5	10659	GCF_000855585.1	Filoviridae	V	Sudan ebolavirus isolate Sudan virus/H.sapiens-tc/UGA/2000/Gulu-808892	-	ZFP36
NC_006432.1	NC_006432.1	11433	encode_ZFP36_1	5	11438	GCF_000855585.1	Filoviridae	V	Sudan ebolavirus isolate Sudan virus/H.sapiens-tc/UGA/2000/Gulu-808892	-	ZFP36
NC_006432.1	NC_006432.1	11489	encode_ZFP36_1	5	11494	GCF_000855585.1	Filoviridae	V	Sudan ebolavirus isolate Sudan virus/H.sapiens-tc/UGA/2000/Gulu-808892	-	ZFP36
NC_006432.1	NC_006432.1	11998	encode_ZFP36_1	5	12003	GCF_000855585.1	Filoviridae	V	Sudan ebolavirus isolate Sudan virus/H.sapiens-tc/UGA/2000/Gulu-808892	-	ZFP36
NC_006432.1	NC_006432.1	12037	encode_ZFP36_1	5	12042	GCF_000855585.1	Filoviridae	V	Sudan ebolavirus isolate Sudan virus/H.sapiens-tc/UGA/2000/Gulu-808892	-	ZFP36
NC_006432.1	NC_006432.1	12073	encode_ZFP36_1	5	12078	GCF_000855585.1	Filoviridae	V	Sudan ebolavirus isolate Sudan virus/H.sapiens-tc/UGA/2000/Gulu-808892	-	ZFP36
NC_006432.1	NC_006432.1	12160	encode_ZFP36_1	5	12165	GCF_000855585.1	Filoviridae	V	Sudan ebolavirus isolate Sudan virus/H.sapiens-tc/UGA/2000/Gulu-808892	-	ZFP36
NC_006432.1	NC_006432.1	12253	encode_ZFP36_1	5	12258	GCF_000855585.1	Filoviridae	V	Sudan ebolavirus isolate Sudan virus/H.sapiens-tc/UGA/2000/Gulu-808892	-	ZFP36
NC_006432.1	NC_006432.1	12539	encode_ZFP36_1	5	12544	GCF_000855585.1	Filoviridae	V	Sudan ebolavirus isolate Sudan virus/H.sapiens-tc/UGA/2000/Gulu-808892	-	ZFP36
NC_006432.1	NC_006432.1	13095	encode_ZFP36_1	5	13100	GCF_000855585.1	Filoviridae	V	Sudan ebolavirus isolate Sudan virus/H.sapiens-tc/UGA/2000/Gulu-808892	-	ZFP36
NC_006432.1	NC_006432.1	13547	encode_ZFP36_1	5	13552	GCF_000855585.1	Filoviridae	V	Sudan ebolavirus isolate Sudan virus/H.sapiens-tc/UGA/2000/Gulu-808892	-	ZFP36
NC_006432.1	NC_006432.1	14574	encode_ZFP36_1	5	14579	GCF_000855585.1	Filoviridae	V	Sudan ebolavirus isolate Sudan virus/H.sapiens-tc/UGA/2000/Gulu-808892	-	ZFP36
NC_006432.1	NC_006432.1	14673	encode_ZFP36_1	5	14678	GCF_000855585.1	Filoviridae	V	Sudan ebolavirus isolate Sudan virus/H.sapiens-tc/UGA/2000/Gulu-808892	-	ZFP36
NC_006432.1	NC_006432.1	14751	encode_ZFP36_1	5	14756	GCF_000855585.1	Filoviridae	V	Sudan ebolavirus isolate Sudan virus/H.sapiens-tc/UGA/2000/Gulu-808892	-	ZFP36
NC_006432.1	NC_006432.1	15008	encode_ZFP36_1	5	15013	GCF_000855585.1	Filoviridae	V	Sudan ebolavirus isolate Sudan virus/H.sapiens-tc/UGA/2000/Gulu-808892	-	ZFP36
NC_006432.1	NC_006432.1	15011	encode_ZFP36_1	5	15016	GCF_000855585.1	Filoviridae	V	Sudan ebolavirus isolate Sudan virus/H.sapiens-tc/UGA/2000/Gulu-808892	-	ZFP36
NC_006432.1	NC_006432.1	15346	encode_ZFP36_1	5	15351	GCF_000855585.1	Filoviridae	V	Sudan ebolavirus isolate Sudan virus/H.sapiens-tc/UGA/2000/Gulu-808892	-	ZFP36
NC_006432.1	NC_006432.1	15657	encode_ZFP36_1	5	15662	GCF_000855585.1	Filoviridae	V	Sudan ebolavirus isolate Sudan virus/H.sapiens-tc/UGA/2000/Gulu-808892	-	ZFP36
NC_006432.1	NC_006432.1	15906	encode_ZFP36_1	5	15911	GCF_000855585.1	Filoviridae	V	Sudan ebolavirus isolate Sudan virus/H.sapiens-tc/UGA/2000/Gulu-808892	-	ZFP36
NC_006432.1	NC_006432.1	16022	encode_ZFP36_1	5	16027	GCF_000855585.1	Filoviridae	V	Sudan ebolavirus isolate Sudan virus/H.sapiens-tc/UGA/2000/Gulu-808892	-	ZFP36
NC_006432.1	NC_006432.1	16079	encode_ZFP36_1	5	16084	GCF_000855585.1	Filoviridae	V	Sudan ebolavirus isolate Sudan virus/H.sapiens-tc/UGA/2000/Gulu-808892	-	ZFP36
NC_006432.1	NC_006432.1	16083	encode_ZFP36_1	5	16088	GCF_000855585.1	Filoviridae	V	Sudan ebolavirus isolate Sudan virus/H.sapiens-tc/UGA/2000/Gulu-808892	-	ZFP36
NC_006432.1	NC_006432.1	16116	encode_ZFP36_1	5	16121	GCF_000855585.1	Filoviridae	V	Sudan ebolavirus isolate Sudan virus/H.sapiens-tc/UGA/2000/Gulu-808892	-	ZFP36
NC_006432.1	NC_006432.1	17016	encode_ZFP36_1	5	17021	GCF_000855585.1	Filoviridae	V	Sudan ebolavirus isolate Sudan virus/H.sapiens-tc/UGA/2000/Gulu-808892	-	ZFP36
NC_006432.1	NC_006432.1	17722	encode_ZFP36_1	5	17727	GCF_000855585.1	Filoviridae	V	Sudan ebolavirus isolate Sudan virus/H.sapiens-tc/UGA/2000/Gulu-808892	-	ZFP36
NC_006432.1	NC_006432.1	17773	encode_ZFP36_1	5	17778	GCF_000855585.1	Filoviridae	V	Sudan ebolavirus isolate Sudan virus/H.sapiens-tc/UGA/2000/Gulu-808892	-	ZFP36
NC_006432.1	NC_006432.1	18346	encode_ZFP36_1	5	18351	GCF_000855585.1	Filoviridae	V	Sudan ebolavirus isolate Sudan virus/H.sapiens-tc/UGA/2000/Gulu-808892	-	ZFP36
NC_006432.1	NC_006432.1	18603	encode_ZFP36_1	5	18608	GCF_000855585.1	Filoviridae	V	Sudan ebolavirus isolate Sudan virus/H.sapiens-tc/UGA/2000/Gulu-808892	-	ZFP36
NC_006432.1	NC_006432.1	18782	encode_ZFP36_1	5	18787	GCF_000855585.1	Filoviridae	V	Sudan ebolavirus isolate Sudan virus/H.sapiens-tc/UGA/2000/Gulu-808892	-	ZFP36
NC_005238.1	NC_005238.1	80	encode_ZFP36_1	5	85	GCF_000855645.1	Hantaviridae	V	Seoul virus strain Seoul 80-39 clone 1	+	ZFP36
NC_005238.1	NC_005238.1	536	encode_ZFP36_1	5	541	GCF_000855645.1	Hantaviridae	V	Seoul virus strain Seoul 80-39 clone 1	+	ZFP36
NC_005238.1	NC_005238.1	708	encode_ZFP36_1	5	713	GCF_000855645.1	Hantaviridae	V	Seoul virus strain Seoul 80-39 clone 1	+	ZFP36
NC_005238.1	NC_005238.1	928	encode_ZFP36_1	5	933	GCF_000855645.1	Hantaviridae	V	Seoul virus strain Seoul 80-39 clone 1	+	ZFP36
NC_005238.1	NC_005238.1	1081	encode_ZFP36_1	5	1086	GCF_000855645.1	Hantaviridae	V	Seoul virus strain Seoul 80-39 clone 1	+	ZFP36
NC_005238.1	NC_005238.1	1089	encode_ZFP36_1	5	1094	GCF_000855645.1	Hantaviridae	V	Seoul virus strain Seoul 80-39 clone 1	+	ZFP36
NC_005238.1	NC_005238.1	1127	encode_ZFP36_1	5	1132	GCF_000855645.1	Hantaviridae	V	Seoul virus strain Seoul 80-39 clone 1	+	ZFP36
NC_005238.1	NC_005238.1	1325	encode_ZFP36_1	5	1330	GCF_000855645.1	Hantaviridae	V	Seoul virus strain Seoul 80-39 clone 1	+	ZFP36
NC_005238.1	NC_005238.1	1478	encode_ZFP36_1	5	1483	GCF_000855645.1	Hantaviridae	V	Seoul virus strain Seoul 80-39 clone 1	+	ZFP36
NC_005238.1	NC_005238.1	1794	encode_ZFP36_1	5	1799	GCF_000855645.1	Hantaviridae	V	Seoul virus strain Seoul 80-39 clone 1	+	ZFP36
NC_005238.1	NC_005238.1	1846	encode_ZFP36_1	5	1851	GCF_000855645.1	Hantaviridae	V	Seoul virus strain Seoul 80-39 clone 1	+	ZFP36
NC_005238.1	NC_005238.1	1871	encode_ZFP36_1	5	1876	GCF_000855645.1	Hantaviridae	V	Seoul virus strain Seoul 80-39 clone 1	+	ZFP36
NC_005238.1	NC_005238.1	2016	encode_ZFP36_1	5	2021	GCF_000855645.1	Hantaviridae	V	Seoul virus strain Seoul 80-39 clone 1	+	ZFP36
NC_005238.1	NC_005238.1	2496	encode_ZFP36_1	5	2501	GCF_000855645.1	Hantaviridae	V	Seoul virus strain Seoul 80-39 clone 1	+	ZFP36
NC_005238.1	NC_005238.1	2516	encode_ZFP36_1	5	2521	GCF_000855645.1	Hantaviridae	V	Seoul virus strain Seoul 80-39 clone 1	+	ZFP36
NC_005238.1	NC_005238.1	2766	encode_ZFP36_1	5	2771	GCF_000855645.1	Hantaviridae	V	Seoul virus strain Seoul 80-39 clone 1	+	ZFP36
NC_005238.1	NC_005238.1	3256	encode_ZFP36_1	5	3261	GCF_000855645.1	Hantaviridae	V	Seoul virus strain Seoul 80-39 clone 1	+	ZFP36
NC_005238.1	NC_005238.1	3259	encode_ZFP36_1	5	3264	GCF_000855645.1	Hantaviridae	V	Seoul virus strain Seoul 80-39 clone 1	+	ZFP36
NC_005238.1	NC_005238.1	3283	encode_ZFP36_1	5	3288	GCF_000855645.1	Hantaviridae	V	Seoul virus strain Seoul 80-39 clone 1	+	ZFP36
NC_005238.1	NC_005238.1	3388	encode_ZFP36_1	5	3393	GCF_000855645.1	Hantaviridae	V	Seoul virus strain Seoul 80-39 clone 1	+	ZFP36
NC_005238.1	NC_005238.1	3590	encode_ZFP36_1	5	3595	GCF_000855645.1	Hantaviridae	V	Seoul virus strain Seoul 80-39 clone 1	+	ZFP36
NC_005238.1	NC_005238.1	3636	encode_ZFP36_1	5	3641	GCF_000855645.1	Hantaviridae	V	Seoul virus strain Seoul 80-39 clone 1	+	ZFP36
NC_005238.1	NC_005238.1	3792	encode_ZFP36_1	5	3797	GCF_000855645.1	Hantaviridae	V	Seoul virus strain Seoul 80-39 clone 1	+	ZFP36
NC_005238.1	NC_005238.1	4175	encode_ZFP36_1	5	4180	GCF_000855645.1	Hantaviridae	V	Seoul virus strain Seoul 80-39 clone 1	+	ZFP36
NC_005238.1	NC_005238.1	4381	encode_ZFP36_1	5	4386	GCF_000855645.1	Hantaviridae	V	Seoul virus strain Seoul 80-39 clone 1	+	ZFP36
NC_005238.1	NC_005238.1	4873	encode_ZFP36_1	5	4878	GCF_000855645.1	Hantaviridae	V	Seoul virus strain Seoul 80-39 clone 1	+	ZFP36
NC_005238.1	NC_005238.1	5266	encode_ZFP36_1	5	5271	GCF_000855645.1	Hantaviridae	V	Seoul virus strain Seoul 80-39 clone 1	+	ZFP36
NC_005238.1	NC_005238.1	6268	encode_ZFP36_1	5	6273	GCF_000855645.1	Hantaviridae	V	Seoul virus strain Seoul 80-39 clone 1	+	ZFP36
NC_005238.1	NC_005238.1	6445	encode_ZFP36_1	5	6450	GCF_000855645.1	Hantaviridae	V	Seoul virus strain Seoul 80-39 clone 1	+	ZFP36
NC_005238.1	NC_005238.1	6486	encode_ZFP36_1	5	6491	GCF_000855645.1	Hantaviridae	V	Seoul virus strain Seoul 80-39 clone 1	+	ZFP36
NC_005238.1	NC_005238.1	377	encode_ZFP36_1	5	382	GCF_000855645.1	Hantaviridae	V	Seoul virus strain Seoul 80-39 clone 1	-	ZFP36
NC_005238.1	NC_005238.1	514	encode_ZFP36_1	5	519	GCF_000855645.1	Hantaviridae	V	Seoul virus strain Seoul 80-39 clone 1	-	ZFP36
NC_005238.1	NC_005238.1	619	encode_ZFP36_1	5	624	GCF_000855645.1	Hantaviridae	V	Seoul virus strain Seoul 80-39 clone 1	-	ZFP36
NC_005238.1	NC_005238.1	647	encode_ZFP36_1	5	652	GCF_000855645.1	Hantaviridae	V	Seoul virus strain Seoul 80-39 clone 1	-	ZFP36
NC_005238.1	NC_005238.1	686	encode_ZFP36_1	5	691	GCF_000855645.1	Hantaviridae	V	Seoul virus strain Seoul 80-39 clone 1	-	ZFP36
NC_005238.1	NC_005238.1	746	encode_ZFP36_1	5	751	GCF_000855645.1	Hantaviridae	V	Seoul virus strain Seoul 80-39 clone 1	-	ZFP36
NC_005238.1	NC_005238.1	784	encode_ZFP36_1	5	789	GCF_000855645.1	Hantaviridae	V	Seoul virus strain Seoul 80-39 clone 1	-	ZFP36
NC_005238.1	NC_005238.1	1072	encode_ZFP36_1	5	1077	GCF_000855645.1	Hantaviridae	V	Seoul virus strain Seoul 80-39 clone 1	-	ZFP36
NC_005238.1	NC_005238.1	1147	encode_ZFP36_1	5	1152	GCF_000855645.1	Hantaviridae	V	Seoul virus strain Seoul 80-39 clone 1	-	ZFP36
NC_005238.1	NC_005238.1	1567	encode_ZFP36_1	5	1572	GCF_000855645.1	Hantaviridae	V	Seoul virus strain Seoul 80-39 clone 1	-	ZFP36
NC_005238.1	NC_005238.1	1648	encode_ZFP36_1	5	1653	GCF_000855645.1	Hantaviridae	V	Seoul virus strain Seoul 80-39 clone 1	-	ZFP36
NC_005238.1	NC_005238.1	3023	encode_ZFP36_1	5	3028	GCF_000855645.1	Hantaviridae	V	Seoul virus strain Seoul 80-39 clone 1	-	ZFP36
NC_005238.1	NC_005238.1	3088	encode_ZFP36_1	5	3093	GCF_000855645.1	Hantaviridae	V	Seoul virus strain Seoul 80-39 clone 1	-	ZFP36
NC_005238.1	NC_005238.1	4051	encode_ZFP36_1	5	4056	GCF_000855645.1	Hantaviridae	V	Seoul virus strain Seoul 80-39 clone 1	-	ZFP36
NC_005238.1	NC_005238.1	4063	encode_ZFP36_1	5	4068	GCF_000855645.1	Hantaviridae	V	Seoul virus strain Seoul 80-39 clone 1	-	ZFP36
NC_005238.1	NC_005238.1	4271	encode_ZFP36_1	5	4276	GCF_000855645.1	Hantaviridae	V	Seoul virus strain Seoul 80-39 clone 1	-	ZFP36
NC_005238.1	NC_005238.1	4468	encode_ZFP36_1	5	4473	GCF_000855645.1	Hantaviridae	V	Seoul virus strain Seoul 80-39 clone 1	-	ZFP36
NC_005238.1	NC_005238.1	4471	encode_ZFP36_1	5	4476	GCF_000855645.1	Hantaviridae	V	Seoul virus strain Seoul 80-39 clone 1	-	ZFP36
NC_005238.1	NC_005238.1	4967	encode_ZFP36_1	5	4972	GCF_000855645.1	Hantaviridae	V	Seoul virus strain Seoul 80-39 clone 1	-	ZFP36
NC_005238.1	NC_005238.1	4981	encode_ZFP36_1	5	4986	GCF_000855645.1	Hantaviridae	V	Seoul virus strain Seoul 80-39 clone 1	-	ZFP36
NC_005238.1	NC_005238.1	5004	encode_ZFP36_1	5	5009	GCF_000855645.1	Hantaviridae	V	Seoul virus strain Seoul 80-39 clone 1	-	ZFP36
NC_005238.1	NC_005238.1	5203	encode_ZFP36_1	5	5208	GCF_000855645.1	Hantaviridae	V	Seoul virus strain Seoul 80-39 clone 1	-	ZFP36
NC_005238.1	NC_005238.1	5365	encode_ZFP36_1	5	5370	GCF_000855645.1	Hantaviridae	V	Seoul virus strain Seoul 80-39 clone 1	-	ZFP36
NC_005238.1	NC_005238.1	5401	encode_ZFP36_1	5	5406	GCF_000855645.1	Hantaviridae	V	Seoul virus strain Seoul 80-39 clone 1	-	ZFP36
NC_005238.1	NC_005238.1	5649	encode_ZFP36_1	5	5654	GCF_000855645.1	Hantaviridae	V	Seoul virus strain Seoul 80-39 clone 1	-	ZFP36
NC_005238.1	NC_005238.1	5992	encode_ZFP36_1	5	5997	GCF_000855645.1	Hantaviridae	V	Seoul virus strain Seoul 80-39 clone 1	-	ZFP36
NC_005238.1	NC_005238.1	6093	encode_ZFP36_1	5	6098	GCF_000855645.1	Hantaviridae	V	Seoul virus strain Seoul 80-39 clone 1	-	ZFP36
NC_005238.1	NC_005238.1	6111	encode_ZFP36_1	5	6116	GCF_000855645.1	Hantaviridae	V	Seoul virus strain Seoul 80-39 clone 1	-	ZFP36
NC_005238.1	NC_005238.1	6289	encode_ZFP36_1	5	6294	GCF_000855645.1	Hantaviridae	V	Seoul virus strain Seoul 80-39 clone 1	-	ZFP36
NC_005238.1	NC_005238.1	6473	encode_ZFP36_1	5	6478	GCF_000855645.1	Hantaviridae	V	Seoul virus strain Seoul 80-39 clone 1	-	ZFP36
NC_005238.1	NC_005238.1	6483	encode_ZFP36_1	5	6488	GCF_000855645.1	Hantaviridae	V	Seoul virus strain Seoul 80-39 clone 1	-	ZFP36
NC_005237.1	NC_005237.1	59	encode_ZFP36_1	5	64	GCF_000855645.1	Hantaviridae	V	Seoul virus strain Seoul 80-39 clone 1	+	ZFP36
NC_005237.1	NC_005237.1	769	encode_ZFP36_1	5	774	GCF_000855645.1	Hantaviridae	V	Seoul virus strain Seoul 80-39 clone 1	+	ZFP36
NC_005237.1	NC_005237.1	780	encode_ZFP36_1	5	785	GCF_000855645.1	Hantaviridae	V	Seoul virus strain Seoul 80-39 clone 1	+	ZFP36
NC_005237.1	NC_005237.1	858	encode_ZFP36_1	5	863	GCF_000855645.1	Hantaviridae	V	Seoul virus strain Seoul 80-39 clone 1	+	ZFP36
NC_005237.1	NC_005237.1	1049	encode_ZFP36_1	5	1054	GCF_000855645.1	Hantaviridae	V	Seoul virus strain Seoul 80-39 clone 1	+	ZFP36
NC_005237.1	NC_005237.1	1064	encode_ZFP36_1	5	1069	GCF_000855645.1	Hantaviridae	V	Seoul virus strain Seoul 80-39 clone 1	+	ZFP36
NC_005237.1	NC_005237.1	1227	encode_ZFP36_1	5	1232	GCF_000855645.1	Hantaviridae	V	Seoul virus strain Seoul 80-39 clone 1	+	ZFP36
NC_005237.1	NC_005237.1	1236	encode_ZFP36_1	5	1241	GCF_000855645.1	Hantaviridae	V	Seoul virus strain Seoul 80-39 clone 1	+	ZFP36
NC_005237.1	NC_005237.1	1329	encode_ZFP36_1	5	1334	GCF_000855645.1	Hantaviridae	V	Seoul virus strain Seoul 80-39 clone 1	+	ZFP36
NC_005237.1	NC_005237.1	1404	encode_ZFP36_1	5	1409	GCF_000855645.1	Hantaviridae	V	Seoul virus strain Seoul 80-39 clone 1	+	ZFP36
NC_005237.1	NC_005237.1	2579	encode_ZFP36_1	5	2584	GCF_000855645.1	Hantaviridae	V	Seoul virus strain Seoul 80-39 clone 1	+	ZFP36
NC_005237.1	NC_005237.1	2688	encode_ZFP36_1	5	2693	GCF_000855645.1	Hantaviridae	V	Seoul virus strain Seoul 80-39 clone 1	+	ZFP36
NC_005237.1	NC_005237.1	2766	encode_ZFP36_1	5	2771	GCF_000855645.1	Hantaviridae	V	Seoul virus strain Seoul 80-39 clone 1	+	ZFP36
NC_005237.1	NC_005237.1	2892	encode_ZFP36_1	5	2897	GCF_000855645.1	Hantaviridae	V	Seoul virus strain Seoul 80-39 clone 1	+	ZFP36
NC_005237.1	NC_005237.1	2904	encode_ZFP36_1	5	2909	GCF_000855645.1	Hantaviridae	V	Seoul virus strain Seoul 80-39 clone 1	+	ZFP36
NC_005237.1	NC_005237.1	3456	encode_ZFP36_1	5	3461	GCF_000855645.1	Hantaviridae	V	Seoul virus strain Seoul 80-39 clone 1	+	ZFP36
NC_005237.1	NC_005237.1	3546	encode_ZFP36_1	5	3551	GCF_000855645.1	Hantaviridae	V	Seoul virus strain Seoul 80-39 clone 1	+	ZFP36
NC_005237.1	NC_005237.1	72	encode_ZFP36_1	5	77	GCF_000855645.1	Hantaviridae	V	Seoul virus strain Seoul 80-39 clone 1	-	ZFP36
NC_005237.1	NC_005237.1	127	encode_ZFP36_1	5	132	GCF_000855645.1	Hantaviridae	V	Seoul virus strain Seoul 80-39 clone 1	-	ZFP36
NC_005237.1	NC_005237.1	526	encode_ZFP36_1	5	531	GCF_000855645.1	Hantaviridae	V	Seoul virus strain Seoul 80-39 clone 1	-	ZFP36
NC_005237.1	NC_005237.1	751	encode_ZFP36_1	5	756	GCF_000855645.1	Hantaviridae	V	Seoul virus strain Seoul 80-39 clone 1	-	ZFP36
NC_005237.1	NC_005237.1	1118	encode_ZFP36_1	5	1123	GCF_000855645.1	Hantaviridae	V	Seoul virus strain Seoul 80-39 clone 1	-	ZFP36
NC_005237.1	NC_005237.1	1327	encode_ZFP36_1	5	1332	GCF_000855645.1	Hantaviridae	V	Seoul virus strain Seoul 80-39 clone 1	-	ZFP36
NC_005237.1	NC_005237.1	1386	encode_ZFP36_1	5	1391	GCF_000855645.1	Hantaviridae	V	Seoul virus strain Seoul 80-39 clone 1	-	ZFP36
NC_005237.1	NC_005237.1	1783	encode_ZFP36_1	5	1788	GCF_000855645.1	Hantaviridae	V	Seoul virus strain Seoul 80-39 clone 1	-	ZFP36
NC_005237.1	NC_005237.1	2015	encode_ZFP36_1	5	2020	GCF_000855645.1	Hantaviridae	V	Seoul virus strain Seoul 80-39 clone 1	-	ZFP36
NC_005237.1	NC_005237.1	2068	encode_ZFP36_1	5	2073	GCF_000855645.1	Hantaviridae	V	Seoul virus strain Seoul 80-39 clone 1	-	ZFP36
NC_005237.1	NC_005237.1	2377	encode_ZFP36_1	5	2382	GCF_000855645.1	Hantaviridae	V	Seoul virus strain Seoul 80-39 clone 1	-	ZFP36
NC_005237.1	NC_005237.1	2902	encode_ZFP36_1	5	2907	GCF_000855645.1	Hantaviridae	V	Seoul virus strain Seoul 80-39 clone 1	-	ZFP36
NC_005237.1	NC_005237.1	2905	encode_ZFP36_1	5	2910	GCF_000855645.1	Hantaviridae	V	Seoul virus strain Seoul 80-39 clone 1	-	ZFP36
NC_005237.1	NC_005237.1	3208	encode_ZFP36_1	5	3213	GCF_000855645.1	Hantaviridae	V	Seoul virus strain Seoul 80-39 clone 1	-	ZFP36
NC_005237.1	NC_005237.1	3244	encode_ZFP36_1	5	3249	GCF_000855645.1	Hantaviridae	V	Seoul virus strain Seoul 80-39 clone 1	-	ZFP36
NC_005237.1	NC_005237.1	3385	encode_ZFP36_1	5	3390	GCF_000855645.1	Hantaviridae	V	Seoul virus strain Seoul 80-39 clone 1	-	ZFP36
NC_005237.1	NC_005237.1	3616	encode_ZFP36_1	5	3621	GCF_000855645.1	Hantaviridae	V	Seoul virus strain Seoul 80-39 clone 1	-	ZFP36
NC_005236.1	NC_005236.1	1417	encode_ZFP36_1	5	1422	GCF_000855645.1	Hantaviridae	V	Seoul virus strain Seoul 80-39 clone 1	+	ZFP36
NC_005236.1	NC_005236.1	1441	encode_ZFP36_1	5	1446	GCF_000855645.1	Hantaviridae	V	Seoul virus strain Seoul 80-39 clone 1	+	ZFP36
NC_005236.1	NC_005236.1	1444	encode_ZFP36_1	5	1449	GCF_000855645.1	Hantaviridae	V	Seoul virus strain Seoul 80-39 clone 1	+	ZFP36
NC_005236.1	NC_005236.1	326	encode_ZFP36_1	5	331	GCF_000855645.1	Hantaviridae	V	Seoul virus strain Seoul 80-39 clone 1	-	ZFP36
NC_005236.1	NC_005236.1	343	encode_ZFP36_1	5	348	GCF_000855645.1	Hantaviridae	V	Seoul virus strain Seoul 80-39 clone 1	-	ZFP36
NC_005236.1	NC_005236.1	377	encode_ZFP36_1	5	382	GCF_000855645.1	Hantaviridae	V	Seoul virus strain Seoul 80-39 clone 1	-	ZFP36
NC_005236.1	NC_005236.1	394	encode_ZFP36_1	5	399	GCF_000855645.1	Hantaviridae	V	Seoul virus strain Seoul 80-39 clone 1	-	ZFP36
NC_005236.1	NC_005236.1	426	encode_ZFP36_1	5	431	GCF_000855645.1	Hantaviridae	V	Seoul virus strain Seoul 80-39 clone 1	-	ZFP36
NC_006435.1	NC_006435.1	221	encode_ZFP36_1	5	226	GCF_000855785.1	Hantaviridae	V	Hantavirus Z10 chromosome L	+	ZFP36
NC_006435.1	NC_006435.1	709	encode_ZFP36_1	5	714	GCF_000855785.1	Hantaviridae	V	Hantavirus Z10 chromosome L	+	ZFP36
NC_006435.1	NC_006435.1	836	encode_ZFP36_1	5	841	GCF_000855785.1	Hantaviridae	V	Hantavirus Z10 chromosome L	+	ZFP36
NC_006435.1	NC_006435.1	1565	encode_ZFP36_1	5	1570	GCF_000855785.1	Hantaviridae	V	Hantavirus Z10 chromosome L	+	ZFP36
NC_006435.1	NC_006435.1	1608	encode_ZFP36_1	5	1613	GCF_000855785.1	Hantaviridae	V	Hantavirus Z10 chromosome L	+	ZFP36
NC_006435.1	NC_006435.1	1918	encode_ZFP36_1	5	1923	GCF_000855785.1	Hantaviridae	V	Hantavirus Z10 chromosome L	+	ZFP36
NC_006435.1	NC_006435.1	2017	encode_ZFP36_1	5	2022	GCF_000855785.1	Hantaviridae	V	Hantavirus Z10 chromosome L	+	ZFP36
NC_006435.1	NC_006435.1	2213	encode_ZFP36_1	5	2218	GCF_000855785.1	Hantaviridae	V	Hantavirus Z10 chromosome L	+	ZFP36
NC_006435.1	NC_006435.1	2497	encode_ZFP36_1	5	2502	GCF_000855785.1	Hantaviridae	V	Hantavirus Z10 chromosome L	+	ZFP36
NC_006435.1	NC_006435.1	2913	encode_ZFP36_1	5	2918	GCF_000855785.1	Hantaviridae	V	Hantavirus Z10 chromosome L	+	ZFP36
NC_006435.1	NC_006435.1	3236	encode_ZFP36_1	5	3241	GCF_000855785.1	Hantaviridae	V	Hantavirus Z10 chromosome L	+	ZFP36
NC_006435.1	NC_006435.1	3284	encode_ZFP36_1	5	3289	GCF_000855785.1	Hantaviridae	V	Hantavirus Z10 chromosome L	+	ZFP36
NC_006435.1	NC_006435.1	3338	encode_ZFP36_1	5	3343	GCF_000855785.1	Hantaviridae	V	Hantavirus Z10 chromosome L	+	ZFP36
NC_006435.1	NC_006435.1	3342	encode_ZFP36_1	5	3347	GCF_000855785.1	Hantaviridae	V	Hantavirus Z10 chromosome L	+	ZFP36
NC_006435.1	NC_006435.1	3389	encode_ZFP36_1	5	3394	GCF_000855785.1	Hantaviridae	V	Hantavirus Z10 chromosome L	+	ZFP36
NC_006435.1	NC_006435.1	3637	encode_ZFP36_1	5	3642	GCF_000855785.1	Hantaviridae	V	Hantavirus Z10 chromosome L	+	ZFP36
NC_006435.1	NC_006435.1	3899	encode_ZFP36_1	5	3904	GCF_000855785.1	Hantaviridae	V	Hantavirus Z10 chromosome L	+	ZFP36
NC_006435.1	NC_006435.1	3956	encode_ZFP36_1	5	3961	GCF_000855785.1	Hantaviridae	V	Hantavirus Z10 chromosome L	+	ZFP36
NC_006435.1	NC_006435.1	4180	encode_ZFP36_1	5	4185	GCF_000855785.1	Hantaviridae	V	Hantavirus Z10 chromosome L	+	ZFP36
NC_006435.1	NC_006435.1	5267	encode_ZFP36_1	5	5272	GCF_000855785.1	Hantaviridae	V	Hantavirus Z10 chromosome L	+	ZFP36
NC_006435.1	NC_006435.1	5631	encode_ZFP36_1	5	5636	GCF_000855785.1	Hantaviridae	V	Hantavirus Z10 chromosome L	+	ZFP36
NC_006435.1	NC_006435.1	5695	encode_ZFP36_1	5	5700	GCF_000855785.1	Hantaviridae	V	Hantavirus Z10 chromosome L	+	ZFP36
NC_006435.1	NC_006435.1	5709	encode_ZFP36_1	5	5714	GCF_000855785.1	Hantaviridae	V	Hantavirus Z10 chromosome L	+	ZFP36
NC_006435.1	NC_006435.1	6228	encode_ZFP36_1	5	6233	GCF_000855785.1	Hantaviridae	V	Hantavirus Z10 chromosome L	+	ZFP36
NC_006435.1	NC_006435.1	6269	encode_ZFP36_1	5	6274	GCF_000855785.1	Hantaviridae	V	Hantavirus Z10 chromosome L	+	ZFP36
NC_006435.1	NC_006435.1	6419	encode_ZFP36_1	5	6424	GCF_000855785.1	Hantaviridae	V	Hantavirus Z10 chromosome L	+	ZFP36
NC_006435.1	NC_006435.1	6474	encode_ZFP36_1	5	6479	GCF_000855785.1	Hantaviridae	V	Hantavirus Z10 chromosome L	+	ZFP36
NC_006435.1	NC_006435.1	6487	encode_ZFP36_1	5	6492	GCF_000855785.1	Hantaviridae	V	Hantavirus Z10 chromosome L	+	ZFP36
NC_006435.1	NC_006435.1	319	encode_ZFP36_1	5	324	GCF_000855785.1	Hantaviridae	V	Hantavirus Z10 chromosome L	-	ZFP36
NC_006435.1	NC_006435.1	400	encode_ZFP36_1	5	405	GCF_000855785.1	Hantaviridae	V	Hantavirus Z10 chromosome L	-	ZFP36
NC_006435.1	NC_006435.1	675	encode_ZFP36_1	5	680	GCF_000855785.1	Hantaviridae	V	Hantavirus Z10 chromosome L	-	ZFP36
NC_006435.1	NC_006435.1	730	encode_ZFP36_1	5	735	GCF_000855785.1	Hantaviridae	V	Hantavirus Z10 chromosome L	-	ZFP36
NC_006435.1	NC_006435.1	1074	encode_ZFP36_1	5	1079	GCF_000855785.1	Hantaviridae	V	Hantavirus Z10 chromosome L	-	ZFP36
NC_006435.1	NC_006435.1	1149	encode_ZFP36_1	5	1154	GCF_000855785.1	Hantaviridae	V	Hantavirus Z10 chromosome L	-	ZFP36
NC_006435.1	NC_006435.1	1392	encode_ZFP36_1	5	1397	GCF_000855785.1	Hantaviridae	V	Hantavirus Z10 chromosome L	-	ZFP36
NC_006435.1	NC_006435.1	1992	encode_ZFP36_1	5	1997	GCF_000855785.1	Hantaviridae	V	Hantavirus Z10 chromosome L	-	ZFP36
NC_006435.1	NC_006435.1	2193	encode_ZFP36_1	5	2198	GCF_000855785.1	Hantaviridae	V	Hantavirus Z10 chromosome L	-	ZFP36
NC_006435.1	NC_006435.1	3090	encode_ZFP36_1	5	3095	GCF_000855785.1	Hantaviridae	V	Hantavirus Z10 chromosome L	-	ZFP36
NC_006435.1	NC_006435.1	3124	encode_ZFP36_1	5	3129	GCF_000855785.1	Hantaviridae	V	Hantavirus Z10 chromosome L	-	ZFP36
NC_006435.1	NC_006435.1	3309	encode_ZFP36_1	5	3314	GCF_000855785.1	Hantaviridae	V	Hantavirus Z10 chromosome L	-	ZFP36
NC_006435.1	NC_006435.1	3498	encode_ZFP36_1	5	3503	GCF_000855785.1	Hantaviridae	V	Hantavirus Z10 chromosome L	-	ZFP36
NC_006435.1	NC_006435.1	3501	encode_ZFP36_1	5	3506	GCF_000855785.1	Hantaviridae	V	Hantavirus Z10 chromosome L	-	ZFP36
NC_006435.1	NC_006435.1	4101	encode_ZFP36_1	5	4106	GCF_000855785.1	Hantaviridae	V	Hantavirus Z10 chromosome L	-	ZFP36
NC_006435.1	NC_006435.1	4273	encode_ZFP36_1	5	4278	GCF_000855785.1	Hantaviridae	V	Hantavirus Z10 chromosome L	-	ZFP36
NC_006435.1	NC_006435.1	4345	encode_ZFP36_1	5	4350	GCF_000855785.1	Hantaviridae	V	Hantavirus Z10 chromosome L	-	ZFP36
NC_006435.1	NC_006435.1	4470	encode_ZFP36_1	5	4475	GCF_000855785.1	Hantaviridae	V	Hantavirus Z10 chromosome L	-	ZFP36
NC_006435.1	NC_006435.1	4506	encode_ZFP36_1	5	4511	GCF_000855785.1	Hantaviridae	V	Hantavirus Z10 chromosome L	-	ZFP36
NC_006435.1	NC_006435.1	4564	encode_ZFP36_1	5	4569	GCF_000855785.1	Hantaviridae	V	Hantavirus Z10 chromosome L	-	ZFP36
NC_006435.1	NC_006435.1	4606	encode_ZFP36_1	5	4611	GCF_000855785.1	Hantaviridae	V	Hantavirus Z10 chromosome L	-	ZFP36
NC_006435.1	NC_006435.1	4983	encode_ZFP36_1	5	4988	GCF_000855785.1	Hantaviridae	V	Hantavirus Z10 chromosome L	-	ZFP36
NC_006435.1	NC_006435.1	5104	encode_ZFP36_1	5	5109	GCF_000855785.1	Hantaviridae	V	Hantavirus Z10 chromosome L	-	ZFP36
NC_006435.1	NC_006435.1	5111	encode_ZFP36_1	5	5116	GCF_000855785.1	Hantaviridae	V	Hantavirus Z10 chromosome L	-	ZFP36
NC_006435.1	NC_006435.1	5227	encode_ZFP36_1	5	5232	GCF_000855785.1	Hantaviridae	V	Hantavirus Z10 chromosome L	-	ZFP36
NC_006435.1	NC_006435.1	5325	encode_ZFP36_1	5	5330	GCF_000855785.1	Hantaviridae	V	Hantavirus Z10 chromosome L	-	ZFP36
NC_006435.1	NC_006435.1	5651	encode_ZFP36_1	5	5656	GCF_000855785.1	Hantaviridae	V	Hantavirus Z10 chromosome L	-	ZFP36
NC_006435.1	NC_006435.1	5778	encode_ZFP36_1	5	5783	GCF_000855785.1	Hantaviridae	V	Hantavirus Z10 chromosome L	-	ZFP36
NC_006435.1	NC_006435.1	6113	encode_ZFP36_1	5	6118	GCF_000855785.1	Hantaviridae	V	Hantavirus Z10 chromosome L	-	ZFP36
NC_006435.1	NC_006435.1	6180	encode_ZFP36_1	5	6185	GCF_000855785.1	Hantaviridae	V	Hantavirus Z10 chromosome L	-	ZFP36
NC_006435.1	NC_006435.1	6485	encode_ZFP36_1	5	6490	GCF_000855785.1	Hantaviridae	V	Hantavirus Z10 chromosome L	-	ZFP36
NC_006435.1	NC_006435.1	6512	encode_ZFP36_1	5	6517	GCF_000855785.1	Hantaviridae	V	Hantavirus Z10 chromosome L	-	ZFP36
NC_006437.1	NC_006437.1	769	encode_ZFP36_1	5	774	GCF_000855785.1	Hantaviridae	V	Hantavirus Z10 chromosome L	+	ZFP36
NC_006437.1	NC_006437.1	1049	encode_ZFP36_1	5	1054	GCF_000855785.1	Hantaviridae	V	Hantavirus Z10 chromosome L	+	ZFP36
NC_006437.1	NC_006437.1	1329	encode_ZFP36_1	5	1334	GCF_000855785.1	Hantaviridae	V	Hantavirus Z10 chromosome L	+	ZFP36
NC_006437.1	NC_006437.1	1364	encode_ZFP36_1	5	1369	GCF_000855785.1	Hantaviridae	V	Hantavirus Z10 chromosome L	+	ZFP36
NC_006437.1	NC_006437.1	1415	encode_ZFP36_1	5	1420	GCF_000855785.1	Hantaviridae	V	Hantavirus Z10 chromosome L	+	ZFP36
NC_006437.1	NC_006437.1	1622	encode_ZFP36_1	5	1627	GCF_000855785.1	Hantaviridae	V	Hantavirus Z10 chromosome L	+	ZFP36
NC_006437.1	NC_006437.1	1677	encode_ZFP36_1	5	1682	GCF_000855785.1	Hantaviridae	V	Hantavirus Z10 chromosome L	+	ZFP36
NC_006437.1	NC_006437.1	1923	encode_ZFP36_1	5	1928	GCF_000855785.1	Hantaviridae	V	Hantavirus Z10 chromosome L	+	ZFP36
NC_006437.1	NC_006437.1	2427	encode_ZFP36_1	5	2432	GCF_000855785.1	Hantaviridae	V	Hantavirus Z10 chromosome L	+	ZFP36
NC_006437.1	NC_006437.1	2576	encode_ZFP36_1	5	2581	GCF_000855785.1	Hantaviridae	V	Hantavirus Z10 chromosome L	+	ZFP36
NC_006437.1	NC_006437.1	2661	encode_ZFP36_1	5	2666	GCF_000855785.1	Hantaviridae	V	Hantavirus Z10 chromosome L	+	ZFP36
NC_006437.1	NC_006437.1	3401	encode_ZFP36_1	5	3406	GCF_000855785.1	Hantaviridae	V	Hantavirus Z10 chromosome L	+	ZFP36
NC_006437.1	NC_006437.1	3494	encode_ZFP36_1	5	3499	GCF_000855785.1	Hantaviridae	V	Hantavirus Z10 chromosome L	+	ZFP36
NC_006437.1	NC_006437.1	3504	encode_ZFP36_1	5	3509	GCF_000855785.1	Hantaviridae	V	Hantavirus Z10 chromosome L	+	ZFP36
NC_006437.1	NC_006437.1	3511	encode_ZFP36_1	5	3516	GCF_000855785.1	Hantaviridae	V	Hantavirus Z10 chromosome L	+	ZFP36
NC_006437.1	NC_006437.1	72	encode_ZFP36_1	5	77	GCF_000855785.1	Hantaviridae	V	Hantavirus Z10 chromosome L	-	ZFP36
NC_006437.1	NC_006437.1	165	encode_ZFP36_1	5	170	GCF_000855785.1	Hantaviridae	V	Hantavirus Z10 chromosome L	-	ZFP36
NC_006437.1	NC_006437.1	350	encode_ZFP36_1	5	355	GCF_000855785.1	Hantaviridae	V	Hantavirus Z10 chromosome L	-	ZFP36
NC_006437.1	NC_006437.1	353	encode_ZFP36_1	5	358	GCF_000855785.1	Hantaviridae	V	Hantavirus Z10 chromosome L	-	ZFP36
NC_006437.1	NC_006437.1	1351	encode_ZFP36_1	5	1356	GCF_000855785.1	Hantaviridae	V	Hantavirus Z10 chromosome L	-	ZFP36
NC_006437.1	NC_006437.1	1455	encode_ZFP36_1	5	1460	GCF_000855785.1	Hantaviridae	V	Hantavirus Z10 chromosome L	-	ZFP36
NC_006437.1	NC_006437.1	1927	encode_ZFP36_1	5	1932	GCF_000855785.1	Hantaviridae	V	Hantavirus Z10 chromosome L	-	ZFP36
NC_006437.1	NC_006437.1	1980	encode_ZFP36_1	5	1985	GCF_000855785.1	Hantaviridae	V	Hantavirus Z10 chromosome L	-	ZFP36
NC_006437.1	NC_006437.1	2858	encode_ZFP36_1	5	2863	GCF_000855785.1	Hantaviridae	V	Hantavirus Z10 chromosome L	-	ZFP36
NC_006437.1	NC_006437.1	3346	encode_ZFP36_1	5	3351	GCF_000855785.1	Hantaviridae	V	Hantavirus Z10 chromosome L	-	ZFP36
NC_006433.1	NC_006433.1	408	encode_ZFP36_1	5	413	GCF_000855785.1	Hantaviridae	V	Hantavirus Z10 chromosome L	+	ZFP36
NC_006433.1	NC_006433.1	929	encode_ZFP36_1	5	934	GCF_000855785.1	Hantaviridae	V	Hantavirus Z10 chromosome L	+	ZFP36
NC_006433.1	NC_006433.1	1386	encode_ZFP36_1	5	1391	GCF_000855785.1	Hantaviridae	V	Hantavirus Z10 chromosome L	+	ZFP36
NC_006433.1	NC_006433.1	1395	encode_ZFP36_1	5	1400	GCF_000855785.1	Hantaviridae	V	Hantavirus Z10 chromosome L	+	ZFP36
NC_006433.1	NC_006433.1	1398	encode_ZFP36_1	5	1403	GCF_000855785.1	Hantaviridae	V	Hantavirus Z10 chromosome L	+	ZFP36
NC_006433.1	NC_006433.1	1451	encode_ZFP36_1	5	1456	GCF_000855785.1	Hantaviridae	V	Hantavirus Z10 chromosome L	+	ZFP36
NC_006433.1	NC_006433.1	365	encode_ZFP36_1	5	370	GCF_000855785.1	Hantaviridae	V	Hantavirus Z10 chromosome L	-	ZFP36
NC_006433.1	NC_006433.1	839	encode_ZFP36_1	5	844	GCF_000855785.1	Hantaviridae	V	Hantavirus Z10 chromosome L	-	ZFP36
NC_006433.1	NC_006433.1	1544	encode_ZFP36_1	5	1549	GCF_000855785.1	Hantaviridae	V	Hantavirus Z10 chromosome L	-	ZFP36
NC_006313.1	NC_006313.1	253	encode_ZFP36_1	5	258	GCF_000855825.1	Arenaviridae	V	Sabia virus	+	ZFP36
NC_006313.1	NC_006313.1	1347	encode_ZFP36_1	5	1352	GCF_000855825.1	Arenaviridae	V	Sabia virus	+	ZFP36
NC_006313.1	NC_006313.1	1713	encode_ZFP36_1	5	1718	GCF_000855825.1	Arenaviridae	V	Sabia virus	+	ZFP36
NC_006313.1	NC_006313.1	2261	encode_ZFP36_1	5	2266	GCF_000855825.1	Arenaviridae	V	Sabia virus	+	ZFP36
NC_006313.1	NC_006313.1	2565	encode_ZFP36_1	5	2570	GCF_000855825.1	Arenaviridae	V	Sabia virus	+	ZFP36
NC_006313.1	NC_006313.1	2639	encode_ZFP36_1	5	2644	GCF_000855825.1	Arenaviridae	V	Sabia virus	+	ZFP36
NC_006313.1	NC_006313.1	3135	encode_ZFP36_1	5	3140	GCF_000855825.1	Arenaviridae	V	Sabia virus	+	ZFP36
NC_006313.1	NC_006313.1	3162	encode_ZFP36_1	5	3167	GCF_000855825.1	Arenaviridae	V	Sabia virus	+	ZFP36
NC_006313.1	NC_006313.1	3398	encode_ZFP36_1	5	3403	GCF_000855825.1	Arenaviridae	V	Sabia virus	+	ZFP36
NC_006313.1	NC_006313.1	3978	encode_ZFP36_1	5	3983	GCF_000855825.1	Arenaviridae	V	Sabia virus	+	ZFP36
NC_006313.1	NC_006313.1	4568	encode_ZFP36_1	5	4573	GCF_000855825.1	Arenaviridae	V	Sabia virus	+	ZFP36
NC_006313.1	NC_006313.1	4573	encode_ZFP36_1	5	4578	GCF_000855825.1	Arenaviridae	V	Sabia virus	+	ZFP36
NC_006313.1	NC_006313.1	4586	encode_ZFP36_1	5	4591	GCF_000855825.1	Arenaviridae	V	Sabia virus	+	ZFP36
NC_006313.1	NC_006313.1	4880	encode_ZFP36_1	5	4885	GCF_000855825.1	Arenaviridae	V	Sabia virus	+	ZFP36
NC_006313.1	NC_006313.1	5457	encode_ZFP36_1	5	5462	GCF_000855825.1	Arenaviridae	V	Sabia virus	+	ZFP36
NC_006313.1	NC_006313.1	5769	encode_ZFP36_1	5	5774	GCF_000855825.1	Arenaviridae	V	Sabia virus	+	ZFP36
NC_006313.1	NC_006313.1	5876	encode_ZFP36_1	5	5881	GCF_000855825.1	Arenaviridae	V	Sabia virus	+	ZFP36
NC_006313.1	NC_006313.1	5934	encode_ZFP36_1	5	5939	GCF_000855825.1	Arenaviridae	V	Sabia virus	+	ZFP36
NC_006313.1	NC_006313.1	6044	encode_ZFP36_1	5	6049	GCF_000855825.1	Arenaviridae	V	Sabia virus	+	ZFP36
NC_006313.1	NC_006313.1	6579	encode_ZFP36_1	5	6584	GCF_000855825.1	Arenaviridae	V	Sabia virus	+	ZFP36
NC_006313.1	NC_006313.1	1212	encode_ZFP36_1	5	1217	GCF_000855825.1	Arenaviridae	V	Sabia virus	-	ZFP36
NC_006313.1	NC_006313.1	1355	encode_ZFP36_1	5	1360	GCF_000855825.1	Arenaviridae	V	Sabia virus	-	ZFP36
NC_006313.1	NC_006313.1	1585	encode_ZFP36_1	5	1590	GCF_000855825.1	Arenaviridae	V	Sabia virus	-	ZFP36
NC_006313.1	NC_006313.1	1610	encode_ZFP36_1	5	1615	GCF_000855825.1	Arenaviridae	V	Sabia virus	-	ZFP36
NC_006313.1	NC_006313.1	1798	encode_ZFP36_1	5	1803	GCF_000855825.1	Arenaviridae	V	Sabia virus	-	ZFP36
NC_006313.1	NC_006313.1	1964	encode_ZFP36_1	5	1969	GCF_000855825.1	Arenaviridae	V	Sabia virus	-	ZFP36
NC_006313.1	NC_006313.1	2170	encode_ZFP36_1	5	2175	GCF_000855825.1	Arenaviridae	V	Sabia virus	-	ZFP36
NC_006313.1	NC_006313.1	3147	encode_ZFP36_1	5	3152	GCF_000855825.1	Arenaviridae	V	Sabia virus	-	ZFP36
NC_006313.1	NC_006313.1	4554	encode_ZFP36_1	5	4559	GCF_000855825.1	Arenaviridae	V	Sabia virus	-	ZFP36
NC_006313.1	NC_006313.1	5083	encode_ZFP36_1	5	5088	GCF_000855825.1	Arenaviridae	V	Sabia virus	-	ZFP36
NC_006313.1	NC_006313.1	5176	encode_ZFP36_1	5	5181	GCF_000855825.1	Arenaviridae	V	Sabia virus	-	ZFP36
NC_006313.1	NC_006313.1	5257	encode_ZFP36_1	5	5262	GCF_000855825.1	Arenaviridae	V	Sabia virus	-	ZFP36
NC_006313.1	NC_006313.1	5269	encode_ZFP36_1	5	5274	GCF_000855825.1	Arenaviridae	V	Sabia virus	-	ZFP36
NC_006313.1	NC_006313.1	5288	encode_ZFP36_1	5	5293	GCF_000855825.1	Arenaviridae	V	Sabia virus	-	ZFP36
NC_006313.1	NC_006313.1	5292	encode_ZFP36_1	5	5297	GCF_000855825.1	Arenaviridae	V	Sabia virus	-	ZFP36
NC_006313.1	NC_006313.1	6648	encode_ZFP36_1	5	6653	GCF_000855825.1	Arenaviridae	V	Sabia virus	-	ZFP36
NC_006313.1	NC_006313.1	6897	encode_ZFP36_1	5	6902	GCF_000855825.1	Arenaviridae	V	Sabia virus	-	ZFP36
NC_006317.1	NC_006317.1	2422	encode_ZFP36_1	5	2427	GCF_000855825.1	Arenaviridae	V	Sabia virus	+	ZFP36
NC_006317.1	NC_006317.1	2627	encode_ZFP36_1	5	2632	GCF_000855825.1	Arenaviridae	V	Sabia virus	+	ZFP36
NC_006317.1	NC_006317.1	3094	encode_ZFP36_1	5	3099	GCF_000855825.1	Arenaviridae	V	Sabia virus	+	ZFP36
NC_006317.1	NC_006317.1	1884	encode_ZFP36_1	5	1889	GCF_000855825.1	Arenaviridae	V	Sabia virus	-	ZFP36
NC_006317.1	NC_006317.1	2149	encode_ZFP36_1	5	2154	GCF_000855825.1	Arenaviridae	V	Sabia virus	-	ZFP36
NC_006317.1	NC_006317.1	2152	encode_ZFP36_1	5	2157	GCF_000855825.1	Arenaviridae	V	Sabia virus	-	ZFP36
NC_006317.1	NC_006317.1	2288	encode_ZFP36_1	5	2293	GCF_000855825.1	Arenaviridae	V	Sabia virus	-	ZFP36
NC_006317.1	NC_006317.1	2683	encode_ZFP36_1	5	2688	GCF_000855825.1	Arenaviridae	V	Sabia virus	-	ZFP36
NC_005222.1	NC_005222.1	218	encode_ZFP36_1	5	223	GCF_000856085.1	Hantaviridae	V	Hantaan virus	+	ZFP36
NC_005222.1	NC_005222.1	221	encode_ZFP36_1	5	226	GCF_000856085.1	Hantaviridae	V	Hantaan virus	+	ZFP36
NC_005222.1	NC_005222.1	537	encode_ZFP36_1	5	542	GCF_000856085.1	Hantaviridae	V	Hantaan virus	+	ZFP36
NC_005222.1	NC_005222.1	709	encode_ZFP36_1	5	714	GCF_000856085.1	Hantaviridae	V	Hantaan virus	+	ZFP36
NC_005222.1	NC_005222.1	1090	encode_ZFP36_1	5	1095	GCF_000856085.1	Hantaviridae	V	Hantaan virus	+	ZFP36
NC_005222.1	NC_005222.1	1304	encode_ZFP36_1	5	1309	GCF_000856085.1	Hantaviridae	V	Hantaan virus	+	ZFP36
NC_005222.1	NC_005222.1	1562	encode_ZFP36_1	5	1567	GCF_000856085.1	Hantaviridae	V	Hantaan virus	+	ZFP36
NC_005222.1	NC_005222.1	1565	encode_ZFP36_1	5	1570	GCF_000856085.1	Hantaviridae	V	Hantaan virus	+	ZFP36
NC_005222.1	NC_005222.1	1608	encode_ZFP36_1	5	1613	GCF_000856085.1	Hantaviridae	V	Hantaan virus	+	ZFP36
NC_005222.1	NC_005222.1	1673	encode_ZFP36_1	5	1678	GCF_000856085.1	Hantaviridae	V	Hantaan virus	+	ZFP36
NC_005222.1	NC_005222.1	1976	encode_ZFP36_1	5	1981	GCF_000856085.1	Hantaviridae	V	Hantaan virus	+	ZFP36
NC_005222.1	NC_005222.1	2017	encode_ZFP36_1	5	2022	GCF_000856085.1	Hantaviridae	V	Hantaan virus	+	ZFP36
NC_005222.1	NC_005222.1	2025	encode_ZFP36_1	5	2030	GCF_000856085.1	Hantaviridae	V	Hantaan virus	+	ZFP36
NC_005222.1	NC_005222.1	2213	encode_ZFP36_1	5	2218	GCF_000856085.1	Hantaviridae	V	Hantaan virus	+	ZFP36
NC_005222.1	NC_005222.1	2497	encode_ZFP36_1	5	2502	GCF_000856085.1	Hantaviridae	V	Hantaan virus	+	ZFP36
NC_005222.1	NC_005222.1	2599	encode_ZFP36_1	5	2604	GCF_000856085.1	Hantaviridae	V	Hantaan virus	+	ZFP36
NC_005222.1	NC_005222.1	2790	encode_ZFP36_1	5	2795	GCF_000856085.1	Hantaviridae	V	Hantaan virus	+	ZFP36
NC_005222.1	NC_005222.1	2913	encode_ZFP36_1	5	2918	GCF_000856085.1	Hantaviridae	V	Hantaan virus	+	ZFP36
NC_005222.1	NC_005222.1	3260	encode_ZFP36_1	5	3265	GCF_000856085.1	Hantaviridae	V	Hantaan virus	+	ZFP36
NC_005222.1	NC_005222.1	3637	encode_ZFP36_1	5	3642	GCF_000856085.1	Hantaviridae	V	Hantaan virus	+	ZFP36
NC_005222.1	NC_005222.1	3899	encode_ZFP36_1	5	3904	GCF_000856085.1	Hantaviridae	V	Hantaan virus	+	ZFP36
NC_005222.1	NC_005222.1	3956	encode_ZFP36_1	5	3961	GCF_000856085.1	Hantaviridae	V	Hantaan virus	+	ZFP36
NC_005222.1	NC_005222.1	4146	encode_ZFP36_1	5	4151	GCF_000856085.1	Hantaviridae	V	Hantaan virus	+	ZFP36
NC_005222.1	NC_005222.1	4180	encode_ZFP36_1	5	4185	GCF_000856085.1	Hantaviridae	V	Hantaan virus	+	ZFP36
NC_005222.1	NC_005222.1	4382	encode_ZFP36_1	5	4387	GCF_000856085.1	Hantaviridae	V	Hantaan virus	+	ZFP36
NC_005222.1	NC_005222.1	4872	encode_ZFP36_1	5	4877	GCF_000856085.1	Hantaviridae	V	Hantaan virus	+	ZFP36
NC_005222.1	NC_005222.1	5291	encode_ZFP36_1	5	5296	GCF_000856085.1	Hantaviridae	V	Hantaan virus	+	ZFP36
NC_005222.1	NC_005222.1	5417	encode_ZFP36_1	5	5422	GCF_000856085.1	Hantaviridae	V	Hantaan virus	+	ZFP36
NC_005222.1	NC_005222.1	5600	encode_ZFP36_1	5	5605	GCF_000856085.1	Hantaviridae	V	Hantaan virus	+	ZFP36
NC_005222.1	NC_005222.1	5631	encode_ZFP36_1	5	5636	GCF_000856085.1	Hantaviridae	V	Hantaan virus	+	ZFP36
NC_005222.1	NC_005222.1	5695	encode_ZFP36_1	5	5700	GCF_000856085.1	Hantaviridae	V	Hantaan virus	+	ZFP36
NC_005222.1	NC_005222.1	6077	encode_ZFP36_1	5	6082	GCF_000856085.1	Hantaviridae	V	Hantaan virus	+	ZFP36
NC_005222.1	NC_005222.1	6207	encode_ZFP36_1	5	6212	GCF_000856085.1	Hantaviridae	V	Hantaan virus	+	ZFP36
NC_005222.1	NC_005222.1	6269	encode_ZFP36_1	5	6274	GCF_000856085.1	Hantaviridae	V	Hantaan virus	+	ZFP36
NC_005222.1	NC_005222.1	6419	encode_ZFP36_1	5	6424	GCF_000856085.1	Hantaviridae	V	Hantaan virus	+	ZFP36
NC_005222.1	NC_005222.1	6474	encode_ZFP36_1	5	6479	GCF_000856085.1	Hantaviridae	V	Hantaan virus	+	ZFP36
NC_005222.1	NC_005222.1	6487	encode_ZFP36_1	5	6492	GCF_000856085.1	Hantaviridae	V	Hantaan virus	+	ZFP36
NC_005222.1	NC_005222.1	150	encode_ZFP36_1	5	155	GCF_000856085.1	Hantaviridae	V	Hantaan virus	-	ZFP36
NC_005222.1	NC_005222.1	324	encode_ZFP36_1	5	329	GCF_000856085.1	Hantaviridae	V	Hantaan virus	-	ZFP36
NC_005222.1	NC_005222.1	400	encode_ZFP36_1	5	405	GCF_000856085.1	Hantaviridae	V	Hantaan virus	-	ZFP36
NC_005222.1	NC_005222.1	730	encode_ZFP36_1	5	735	GCF_000856085.1	Hantaviridae	V	Hantaan virus	-	ZFP36
NC_005222.1	NC_005222.1	1074	encode_ZFP36_1	5	1079	GCF_000856085.1	Hantaviridae	V	Hantaan virus	-	ZFP36
NC_005222.1	NC_005222.1	1149	encode_ZFP36_1	5	1154	GCF_000856085.1	Hantaviridae	V	Hantaan virus	-	ZFP36
NC_005222.1	NC_005222.1	1569	encode_ZFP36_1	5	1574	GCF_000856085.1	Hantaviridae	V	Hantaan virus	-	ZFP36
NC_005222.1	NC_005222.1	1992	encode_ZFP36_1	5	1997	GCF_000856085.1	Hantaviridae	V	Hantaan virus	-	ZFP36
NC_005222.1	NC_005222.1	2932	encode_ZFP36_1	5	2937	GCF_000856085.1	Hantaviridae	V	Hantaan virus	-	ZFP36
NC_005222.1	NC_005222.1	3090	encode_ZFP36_1	5	3095	GCF_000856085.1	Hantaviridae	V	Hantaan virus	-	ZFP36
NC_005222.1	NC_005222.1	3498	encode_ZFP36_1	5	3503	GCF_000856085.1	Hantaviridae	V	Hantaan virus	-	ZFP36
NC_005222.1	NC_005222.1	3842	encode_ZFP36_1	5	3847	GCF_000856085.1	Hantaviridae	V	Hantaan virus	-	ZFP36
NC_005222.1	NC_005222.1	4014	encode_ZFP36_1	5	4019	GCF_000856085.1	Hantaviridae	V	Hantaan virus	-	ZFP36
NC_005222.1	NC_005222.1	4065	encode_ZFP36_1	5	4070	GCF_000856085.1	Hantaviridae	V	Hantaan virus	-	ZFP36
NC_005222.1	NC_005222.1	4101	encode_ZFP36_1	5	4106	GCF_000856085.1	Hantaviridae	V	Hantaan virus	-	ZFP36
NC_005222.1	NC_005222.1	4293	encode_ZFP36_1	5	4298	GCF_000856085.1	Hantaviridae	V	Hantaan virus	-	ZFP36
NC_005222.1	NC_005222.1	4345	encode_ZFP36_1	5	4350	GCF_000856085.1	Hantaviridae	V	Hantaan virus	-	ZFP36
NC_005222.1	NC_005222.1	4470	encode_ZFP36_1	5	4475	GCF_000856085.1	Hantaviridae	V	Hantaan virus	-	ZFP36
NC_005222.1	NC_005222.1	4473	encode_ZFP36_1	5	4478	GCF_000856085.1	Hantaviridae	V	Hantaan virus	-	ZFP36
NC_005222.1	NC_005222.1	4506	encode_ZFP36_1	5	4511	GCF_000856085.1	Hantaviridae	V	Hantaan virus	-	ZFP36
NC_005222.1	NC_005222.1	4782	encode_ZFP36_1	5	4787	GCF_000856085.1	Hantaviridae	V	Hantaan virus	-	ZFP36
NC_005222.1	NC_005222.1	4800	encode_ZFP36_1	5	4805	GCF_000856085.1	Hantaviridae	V	Hantaan virus	-	ZFP36
NC_005222.1	NC_005222.1	5227	encode_ZFP36_1	5	5232	GCF_000856085.1	Hantaviridae	V	Hantaan virus	-	ZFP36
NC_005222.1	NC_005222.1	5277	encode_ZFP36_1	5	5282	GCF_000856085.1	Hantaviridae	V	Hantaan virus	-	ZFP36
NC_005222.1	NC_005222.1	5290	encode_ZFP36_1	5	5295	GCF_000856085.1	Hantaviridae	V	Hantaan virus	-	ZFP36
NC_005222.1	NC_005222.1	5325	encode_ZFP36_1	5	5330	GCF_000856085.1	Hantaviridae	V	Hantaan virus	-	ZFP36
NC_005222.1	NC_005222.1	5778	encode_ZFP36_1	5	5783	GCF_000856085.1	Hantaviridae	V	Hantaan virus	-	ZFP36
NC_005222.1	NC_005222.1	6034	encode_ZFP36_1	5	6039	GCF_000856085.1	Hantaviridae	V	Hantaan virus	-	ZFP36
NC_005222.1	NC_005222.1	6113	encode_ZFP36_1	5	6118	GCF_000856085.1	Hantaviridae	V	Hantaan virus	-	ZFP36
NC_005222.1	NC_005222.1	6259	encode_ZFP36_1	5	6264	GCF_000856085.1	Hantaviridae	V	Hantaan virus	-	ZFP36
NC_005222.1	NC_005222.1	6262	encode_ZFP36_1	5	6267	GCF_000856085.1	Hantaviridae	V	Hantaan virus	-	ZFP36
NC_005222.1	NC_005222.1	6345	encode_ZFP36_1	5	6350	GCF_000856085.1	Hantaviridae	V	Hantaan virus	-	ZFP36
NC_005222.1	NC_005222.1	6485	encode_ZFP36_1	5	6490	GCF_000856085.1	Hantaviridae	V	Hantaan virus	-	ZFP36
NC_005222.1	NC_005222.1	6512	encode_ZFP36_1	5	6517	GCF_000856085.1	Hantaviridae	V	Hantaan virus	-	ZFP36
NC_005219.1	NC_005219.1	621	encode_ZFP36_1	5	626	GCF_000856085.1	Hantaviridae	V	Hantaan virus	+	ZFP36
NC_005219.1	NC_005219.1	769	encode_ZFP36_1	5	774	GCF_000856085.1	Hantaviridae	V	Hantaan virus	+	ZFP36
NC_005219.1	NC_005219.1	774	encode_ZFP36_1	5	779	GCF_000856085.1	Hantaviridae	V	Hantaan virus	+	ZFP36
NC_005219.1	NC_005219.1	1181	encode_ZFP36_1	5	1186	GCF_000856085.1	Hantaviridae	V	Hantaan virus	+	ZFP36
NC_005219.1	NC_005219.1	1364	encode_ZFP36_1	5	1369	GCF_000856085.1	Hantaviridae	V	Hantaan virus	+	ZFP36
NC_005219.1	NC_005219.1	1581	encode_ZFP36_1	5	1586	GCF_000856085.1	Hantaviridae	V	Hantaan virus	+	ZFP36
NC_005219.1	NC_005219.1	1898	encode_ZFP36_1	5	1903	GCF_000856085.1	Hantaviridae	V	Hantaan virus	+	ZFP36
NC_005219.1	NC_005219.1	1940	encode_ZFP36_1	5	1945	GCF_000856085.1	Hantaviridae	V	Hantaan virus	+	ZFP36
NC_005219.1	NC_005219.1	2612	encode_ZFP36_1	5	2617	GCF_000856085.1	Hantaviridae	V	Hantaan virus	+	ZFP36
NC_005219.1	NC_005219.1	2745	encode_ZFP36_1	5	2750	GCF_000856085.1	Hantaviridae	V	Hantaan virus	+	ZFP36
NC_005219.1	NC_005219.1	3380	encode_ZFP36_1	5	3385	GCF_000856085.1	Hantaviridae	V	Hantaan virus	+	ZFP36
NC_005219.1	NC_005219.1	72	encode_ZFP36_1	5	77	GCF_000856085.1	Hantaviridae	V	Hantaan virus	-	ZFP36
NC_005219.1	NC_005219.1	353	encode_ZFP36_1	5	358	GCF_000856085.1	Hantaviridae	V	Hantaan virus	-	ZFP36
NC_005219.1	NC_005219.1	491	encode_ZFP36_1	5	496	GCF_000856085.1	Hantaviridae	V	Hantaan virus	-	ZFP36
NC_005219.1	NC_005219.1	791	encode_ZFP36_1	5	796	GCF_000856085.1	Hantaviridae	V	Hantaan virus	-	ZFP36
NC_005219.1	NC_005219.1	848	encode_ZFP36_1	5	853	GCF_000856085.1	Hantaviridae	V	Hantaan virus	-	ZFP36
NC_005219.1	NC_005219.1	1002	encode_ZFP36_1	5	1007	GCF_000856085.1	Hantaviridae	V	Hantaan virus	-	ZFP36
NC_005219.1	NC_005219.1	1122	encode_ZFP36_1	5	1127	GCF_000856085.1	Hantaviridae	V	Hantaan virus	-	ZFP36
NC_005219.1	NC_005219.1	1455	encode_ZFP36_1	5	1460	GCF_000856085.1	Hantaviridae	V	Hantaan virus	-	ZFP36
NC_005219.1	NC_005219.1	2033	encode_ZFP36_1	5	2038	GCF_000856085.1	Hantaviridae	V	Hantaan virus	-	ZFP36
NC_005219.1	NC_005219.1	2250	encode_ZFP36_1	5	2255	GCF_000856085.1	Hantaviridae	V	Hantaan virus	-	ZFP36
NC_005219.1	NC_005219.1	3346	encode_ZFP36_1	5	3351	GCF_000856085.1	Hantaviridae	V	Hantaan virus	-	ZFP36
NC_005218.1	NC_005218.1	1336	encode_ZFP36_1	5	1341	GCF_000856085.1	Hantaviridae	V	Hantaan virus	+	ZFP36
NC_005218.1	NC_005218.1	1386	encode_ZFP36_1	5	1391	GCF_000856085.1	Hantaviridae	V	Hantaan virus	+	ZFP36
NC_005218.1	NC_005218.1	1395	encode_ZFP36_1	5	1400	GCF_000856085.1	Hantaviridae	V	Hantaan virus	+	ZFP36
NC_005218.1	NC_005218.1	1398	encode_ZFP36_1	5	1403	GCF_000856085.1	Hantaviridae	V	Hantaan virus	+	ZFP36
NC_005218.1	NC_005218.1	639	encode_ZFP36_1	5	644	GCF_000856085.1	Hantaviridae	V	Hantaan virus	-	ZFP36
NC_005218.1	NC_005218.1	1203	encode_ZFP36_1	5	1208	GCF_000856085.1	Hantaviridae	V	Hantaan virus	-	ZFP36
NC_005080.1	NC_005080.1	1359	encode_ZFP36_1	5	1364	GCF_000856545.1	Arenaviridae	V	Junin virus	+	ZFP36
NC_005080.1	NC_005080.1	1425	encode_ZFP36_1	5	1430	GCF_000856545.1	Arenaviridae	V	Junin virus	+	ZFP36
NC_005080.1	NC_005080.1	1692	encode_ZFP36_1	5	1697	GCF_000856545.1	Arenaviridae	V	Junin virus	+	ZFP36
NC_005080.1	NC_005080.1	1950	encode_ZFP36_1	5	1955	GCF_000856545.1	Arenaviridae	V	Junin virus	+	ZFP36
NC_005080.1	NC_005080.1	3702	encode_ZFP36_1	5	3707	GCF_000856545.1	Arenaviridae	V	Junin virus	+	ZFP36
NC_005080.1	NC_005080.1	3753	encode_ZFP36_1	5	3758	GCF_000856545.1	Arenaviridae	V	Junin virus	+	ZFP36
NC_005080.1	NC_005080.1	4323	encode_ZFP36_1	5	4328	GCF_000856545.1	Arenaviridae	V	Junin virus	+	ZFP36
NC_005080.1	NC_005080.1	4480	encode_ZFP36_1	5	4485	GCF_000856545.1	Arenaviridae	V	Junin virus	+	ZFP36
NC_005080.1	NC_005080.1	4596	encode_ZFP36_1	5	4601	GCF_000856545.1	Arenaviridae	V	Junin virus	+	ZFP36
NC_005080.1	NC_005080.1	4933	encode_ZFP36_1	5	4938	GCF_000856545.1	Arenaviridae	V	Junin virus	+	ZFP36
NC_005080.1	NC_005080.1	5003	encode_ZFP36_1	5	5008	GCF_000856545.1	Arenaviridae	V	Junin virus	+	ZFP36
NC_005080.1	NC_005080.1	5779	encode_ZFP36_1	5	5784	GCF_000856545.1	Arenaviridae	V	Junin virus	+	ZFP36
NC_005080.1	NC_005080.1	5878	encode_ZFP36_1	5	5883	GCF_000856545.1	Arenaviridae	V	Junin virus	+	ZFP36
NC_005080.1	NC_005080.1	6549	encode_ZFP36_1	5	6554	GCF_000856545.1	Arenaviridae	V	Junin virus	+	ZFP36
NC_005080.1	NC_005080.1	7060	encode_ZFP36_1	5	7065	GCF_000856545.1	Arenaviridae	V	Junin virus	+	ZFP36
NC_005080.1	NC_005080.1	62	encode_ZFP36_1	5	67	GCF_000856545.1	Arenaviridae	V	Junin virus	-	ZFP36
NC_005080.1	NC_005080.1	844	encode_ZFP36_1	5	849	GCF_000856545.1	Arenaviridae	V	Junin virus	-	ZFP36
NC_005080.1	NC_005080.1	1483	encode_ZFP36_1	5	1488	GCF_000856545.1	Arenaviridae	V	Junin virus	-	ZFP36
NC_005080.1	NC_005080.1	1581	encode_ZFP36_1	5	1586	GCF_000856545.1	Arenaviridae	V	Junin virus	-	ZFP36
NC_005080.1	NC_005080.1	1771	encode_ZFP36_1	5	1776	GCF_000856545.1	Arenaviridae	V	Junin virus	-	ZFP36
NC_005080.1	NC_005080.1	1861	encode_ZFP36_1	5	1866	GCF_000856545.1	Arenaviridae	V	Junin virus	-	ZFP36
NC_005080.1	NC_005080.1	1935	encode_ZFP36_1	5	1940	GCF_000856545.1	Arenaviridae	V	Junin virus	-	ZFP36
NC_005080.1	NC_005080.1	2113	encode_ZFP36_1	5	2118	GCF_000856545.1	Arenaviridae	V	Junin virus	-	ZFP36
NC_005080.1	NC_005080.1	2632	encode_ZFP36_1	5	2637	GCF_000856545.1	Arenaviridae	V	Junin virus	-	ZFP36
NC_005080.1	NC_005080.1	2747	encode_ZFP36_1	5	2752	GCF_000856545.1	Arenaviridae	V	Junin virus	-	ZFP36
NC_005080.1	NC_005080.1	3012	encode_ZFP36_1	5	3017	GCF_000856545.1	Arenaviridae	V	Junin virus	-	ZFP36
NC_005080.1	NC_005080.1	3055	encode_ZFP36_1	5	3060	GCF_000856545.1	Arenaviridae	V	Junin virus	-	ZFP36
NC_005080.1	NC_005080.1	3279	encode_ZFP36_1	5	3284	GCF_000856545.1	Arenaviridae	V	Junin virus	-	ZFP36
NC_005080.1	NC_005080.1	4475	encode_ZFP36_1	5	4480	GCF_000856545.1	Arenaviridae	V	Junin virus	-	ZFP36
NC_005080.1	NC_005080.1	4954	encode_ZFP36_1	5	4959	GCF_000856545.1	Arenaviridae	V	Junin virus	-	ZFP36
NC_005080.1	NC_005080.1	5009	encode_ZFP36_1	5	5014	GCF_000856545.1	Arenaviridae	V	Junin virus	-	ZFP36
NC_005080.1	NC_005080.1	5126	encode_ZFP36_1	5	5131	GCF_000856545.1	Arenaviridae	V	Junin virus	-	ZFP36
NC_005080.1	NC_005080.1	5266	encode_ZFP36_1	5	5271	GCF_000856545.1	Arenaviridae	V	Junin virus	-	ZFP36
NC_005080.1	NC_005080.1	6391	encode_ZFP36_1	5	6396	GCF_000856545.1	Arenaviridae	V	Junin virus	-	ZFP36
NC_005080.1	NC_005080.1	6436	encode_ZFP36_1	5	6441	GCF_000856545.1	Arenaviridae	V	Junin virus	-	ZFP36
NC_005080.1	NC_005080.1	6439	encode_ZFP36_1	5	6444	GCF_000856545.1	Arenaviridae	V	Junin virus	-	ZFP36
NC_005081.1	NC_005081.1	1238	encode_ZFP36_1	5	1243	GCF_000856545.1	Arenaviridae	V	Junin virus	+	ZFP36
NC_005081.1	NC_005081.1	1272	encode_ZFP36_1	5	1277	GCF_000856545.1	Arenaviridae	V	Junin virus	+	ZFP36
NC_005081.1	NC_005081.1	1834	encode_ZFP36_1	5	1839	GCF_000856545.1	Arenaviridae	V	Junin virus	+	ZFP36
NC_005081.1	NC_005081.1	1852	encode_ZFP36_1	5	1857	GCF_000856545.1	Arenaviridae	V	Junin virus	+	ZFP36
NC_005081.1	NC_005081.1	785	encode_ZFP36_1	5	790	GCF_000856545.1	Arenaviridae	V	Junin virus	-	ZFP36
NC_005081.1	NC_005081.1	1726	encode_ZFP36_1	5	1731	GCF_000856545.1	Arenaviridae	V	Junin virus	-	ZFP36
NC_005081.1	NC_005081.1	2185	encode_ZFP36_1	5	2190	GCF_000856545.1	Arenaviridae	V	Junin virus	-	ZFP36
NC_005081.1	NC_005081.1	2947	encode_ZFP36_1	5	2952	GCF_000856545.1	Arenaviridae	V	Junin virus	-	ZFP36
NC_005081.1	NC_005081.1	3292	encode_ZFP36_1	5	3297	GCF_000856545.1	Arenaviridae	V	Junin virus	-	ZFP36
NC_006307.2	NC_006307.2	575	encode_ZFP36_1	5	580	GCF_000856665.10	Orthomyxoviridae	V	Influenza C virus (C/Ann Arbor/1/50) PB2 gene for polymerase 2	+	ZFP36
NC_006307.2	NC_006307.2	1264	encode_ZFP36_1	5	1269	GCF_000856665.10	Orthomyxoviridae	V	Influenza C virus (C/Ann Arbor/1/50) PB2 gene for polymerase 2	+	ZFP36
NC_006307.2	NC_006307.2	1284	encode_ZFP36_1	5	1289	GCF_000856665.10	Orthomyxoviridae	V	Influenza C virus (C/Ann Arbor/1/50) PB2 gene for polymerase 2	+	ZFP36
NC_006307.2	NC_006307.2	1408	encode_ZFP36_1	5	1413	GCF_000856665.10	Orthomyxoviridae	V	Influenza C virus (C/Ann Arbor/1/50) PB2 gene for polymerase 2	+	ZFP36
NC_006307.2	NC_006307.2	1791	encode_ZFP36_1	5	1796	GCF_000856665.10	Orthomyxoviridae	V	Influenza C virus (C/Ann Arbor/1/50) PB2 gene for polymerase 2	+	ZFP36
NC_006307.2	NC_006307.2	1953	encode_ZFP36_1	5	1958	GCF_000856665.10	Orthomyxoviridae	V	Influenza C virus (C/Ann Arbor/1/50) PB2 gene for polymerase 2	+	ZFP36
NC_006307.2	NC_006307.2	2038	encode_ZFP36_1	5	2043	GCF_000856665.10	Orthomyxoviridae	V	Influenza C virus (C/Ann Arbor/1/50) PB2 gene for polymerase 2	+	ZFP36
NC_006307.2	NC_006307.2	2143	encode_ZFP36_1	5	2148	GCF_000856665.10	Orthomyxoviridae	V	Influenza C virus (C/Ann Arbor/1/50) PB2 gene for polymerase 2	+	ZFP36
NC_006307.2	NC_006307.2	51	encode_ZFP36_1	5	56	GCF_000856665.10	Orthomyxoviridae	V	Influenza C virus (C/Ann Arbor/1/50) PB2 gene for polymerase 2	-	ZFP36
NC_006307.2	NC_006307.2	292	encode_ZFP36_1	5	297	GCF_000856665.10	Orthomyxoviridae	V	Influenza C virus (C/Ann Arbor/1/50) PB2 gene for polymerase 2	-	ZFP36
NC_006307.2	NC_006307.2	333	encode_ZFP36_1	5	338	GCF_000856665.10	Orthomyxoviridae	V	Influenza C virus (C/Ann Arbor/1/50) PB2 gene for polymerase 2	-	ZFP36
NC_006307.2	NC_006307.2	1939	encode_ZFP36_1	5	1944	GCF_000856665.10	Orthomyxoviridae	V	Influenza C virus (C/Ann Arbor/1/50) PB2 gene for polymerase 2	-	ZFP36
NC_006307.2	NC_006307.2	2158	encode_ZFP36_1	5	2163	GCF_000856665.10	Orthomyxoviridae	V	Influenza C virus (C/Ann Arbor/1/50) PB2 gene for polymerase 2	-	ZFP36
NC_006308.2	NC_006308.2	32	encode_ZFP36_1	5	37	GCF_000856665.10	Orthomyxoviridae	V	Influenza C virus (C/Ann Arbor/1/50) PB2 gene for polymerase 2	+	ZFP36
NC_006308.2	NC_006308.2	142	encode_ZFP36_1	5	147	GCF_000856665.10	Orthomyxoviridae	V	Influenza C virus (C/Ann Arbor/1/50) PB2 gene for polymerase 2	+	ZFP36
NC_006308.2	NC_006308.2	691	encode_ZFP36_1	5	696	GCF_000856665.10	Orthomyxoviridae	V	Influenza C virus (C/Ann Arbor/1/50) PB2 gene for polymerase 2	+	ZFP36
NC_006308.2	NC_006308.2	974	encode_ZFP36_1	5	979	GCF_000856665.10	Orthomyxoviridae	V	Influenza C virus (C/Ann Arbor/1/50) PB2 gene for polymerase 2	+	ZFP36
NC_006308.2	NC_006308.2	1606	encode_ZFP36_1	5	1611	GCF_000856665.10	Orthomyxoviridae	V	Influenza C virus (C/Ann Arbor/1/50) PB2 gene for polymerase 2	+	ZFP36
NC_006308.2	NC_006308.2	1785	encode_ZFP36_1	5	1790	GCF_000856665.10	Orthomyxoviridae	V	Influenza C virus (C/Ann Arbor/1/50) PB2 gene for polymerase 2	+	ZFP36
NC_006308.2	NC_006308.2	1938	encode_ZFP36_1	5	1943	GCF_000856665.10	Orthomyxoviridae	V	Influenza C virus (C/Ann Arbor/1/50) PB2 gene for polymerase 2	+	ZFP36
NC_006308.2	NC_006308.2	2169	encode_ZFP36_1	5	2174	GCF_000856665.10	Orthomyxoviridae	V	Influenza C virus (C/Ann Arbor/1/50) PB2 gene for polymerase 2	+	ZFP36
NC_006308.2	NC_006308.2	2318	encode_ZFP36_1	5	2323	GCF_000856665.10	Orthomyxoviridae	V	Influenza C virus (C/Ann Arbor/1/50) PB2 gene for polymerase 2	+	ZFP36
NC_006308.2	NC_006308.2	129	encode_ZFP36_1	5	134	GCF_000856665.10	Orthomyxoviridae	V	Influenza C virus (C/Ann Arbor/1/50) PB2 gene for polymerase 2	-	ZFP36
NC_006308.2	NC_006308.2	476	encode_ZFP36_1	5	481	GCF_000856665.10	Orthomyxoviridae	V	Influenza C virus (C/Ann Arbor/1/50) PB2 gene for polymerase 2	-	ZFP36
NC_006308.2	NC_006308.2	587	encode_ZFP36_1	5	592	GCF_000856665.10	Orthomyxoviridae	V	Influenza C virus (C/Ann Arbor/1/50) PB2 gene for polymerase 2	-	ZFP36
NC_006308.2	NC_006308.2	615	encode_ZFP36_1	5	620	GCF_000856665.10	Orthomyxoviridae	V	Influenza C virus (C/Ann Arbor/1/50) PB2 gene for polymerase 2	-	ZFP36
NC_006308.2	NC_006308.2	618	encode_ZFP36_1	5	623	GCF_000856665.10	Orthomyxoviridae	V	Influenza C virus (C/Ann Arbor/1/50) PB2 gene for polymerase 2	-	ZFP36
NC_006308.2	NC_006308.2	734	encode_ZFP36_1	5	739	GCF_000856665.10	Orthomyxoviridae	V	Influenza C virus (C/Ann Arbor/1/50) PB2 gene for polymerase 2	-	ZFP36
NC_006308.2	NC_006308.2	743	encode_ZFP36_1	5	748	GCF_000856665.10	Orthomyxoviridae	V	Influenza C virus (C/Ann Arbor/1/50) PB2 gene for polymerase 2	-	ZFP36
NC_006308.2	NC_006308.2	968	encode_ZFP36_1	5	973	GCF_000856665.10	Orthomyxoviridae	V	Influenza C virus (C/Ann Arbor/1/50) PB2 gene for polymerase 2	-	ZFP36
NC_006308.2	NC_006308.2	1159	encode_ZFP36_1	5	1164	GCF_000856665.10	Orthomyxoviridae	V	Influenza C virus (C/Ann Arbor/1/50) PB2 gene for polymerase 2	-	ZFP36
NC_006308.2	NC_006308.2	1213	encode_ZFP36_1	5	1218	GCF_000856665.10	Orthomyxoviridae	V	Influenza C virus (C/Ann Arbor/1/50) PB2 gene for polymerase 2	-	ZFP36
NC_006308.2	NC_006308.2	1236	encode_ZFP36_1	5	1241	GCF_000856665.10	Orthomyxoviridae	V	Influenza C virus (C/Ann Arbor/1/50) PB2 gene for polymerase 2	-	ZFP36
NC_006308.2	NC_006308.2	1262	encode_ZFP36_1	5	1267	GCF_000856665.10	Orthomyxoviridae	V	Influenza C virus (C/Ann Arbor/1/50) PB2 gene for polymerase 2	-	ZFP36
NC_006308.2	NC_006308.2	1301	encode_ZFP36_1	5	1306	GCF_000856665.10	Orthomyxoviridae	V	Influenza C virus (C/Ann Arbor/1/50) PB2 gene for polymerase 2	-	ZFP36
NC_006308.2	NC_006308.2	1436	encode_ZFP36_1	5	1441	GCF_000856665.10	Orthomyxoviridae	V	Influenza C virus (C/Ann Arbor/1/50) PB2 gene for polymerase 2	-	ZFP36
NC_006308.2	NC_006308.2	1554	encode_ZFP36_1	5	1559	GCF_000856665.10	Orthomyxoviridae	V	Influenza C virus (C/Ann Arbor/1/50) PB2 gene for polymerase 2	-	ZFP36
NC_006308.2	NC_006308.2	1664	encode_ZFP36_1	5	1669	GCF_000856665.10	Orthomyxoviridae	V	Influenza C virus (C/Ann Arbor/1/50) PB2 gene for polymerase 2	-	ZFP36
NC_006308.2	NC_006308.2	1995	encode_ZFP36_1	5	2000	GCF_000856665.10	Orthomyxoviridae	V	Influenza C virus (C/Ann Arbor/1/50) PB2 gene for polymerase 2	-	ZFP36
NC_006308.2	NC_006308.2	2233	encode_ZFP36_1	5	2238	GCF_000856665.10	Orthomyxoviridae	V	Influenza C virus (C/Ann Arbor/1/50) PB2 gene for polymerase 2	-	ZFP36
NC_006309.2	NC_006309.2	174	encode_ZFP36_1	5	179	GCF_000856665.10	Orthomyxoviridae	V	Influenza C virus (C/Ann Arbor/1/50) PB2 gene for polymerase 2	+	ZFP36
NC_006309.2	NC_006309.2	363	encode_ZFP36_1	5	368	GCF_000856665.10	Orthomyxoviridae	V	Influenza C virus (C/Ann Arbor/1/50) PB2 gene for polymerase 2	+	ZFP36
NC_006309.2	NC_006309.2	406	encode_ZFP36_1	5	411	GCF_000856665.10	Orthomyxoviridae	V	Influenza C virus (C/Ann Arbor/1/50) PB2 gene for polymerase 2	+	ZFP36
NC_006309.2	NC_006309.2	719	encode_ZFP36_1	5	724	GCF_000856665.10	Orthomyxoviridae	V	Influenza C virus (C/Ann Arbor/1/50) PB2 gene for polymerase 2	+	ZFP36
NC_006309.2	NC_006309.2	1372	encode_ZFP36_1	5	1377	GCF_000856665.10	Orthomyxoviridae	V	Influenza C virus (C/Ann Arbor/1/50) PB2 gene for polymerase 2	+	ZFP36
NC_006309.2	NC_006309.2	1471	encode_ZFP36_1	5	1476	GCF_000856665.10	Orthomyxoviridae	V	Influenza C virus (C/Ann Arbor/1/50) PB2 gene for polymerase 2	+	ZFP36
NC_006309.2	NC_006309.2	1591	encode_ZFP36_1	5	1596	GCF_000856665.10	Orthomyxoviridae	V	Influenza C virus (C/Ann Arbor/1/50) PB2 gene for polymerase 2	+	ZFP36
NC_006309.2	NC_006309.2	1662	encode_ZFP36_1	5	1667	GCF_000856665.10	Orthomyxoviridae	V	Influenza C virus (C/Ann Arbor/1/50) PB2 gene for polymerase 2	+	ZFP36
NC_006309.2	NC_006309.2	1908	encode_ZFP36_1	5	1913	GCF_000856665.10	Orthomyxoviridae	V	Influenza C virus (C/Ann Arbor/1/50) PB2 gene for polymerase 2	+	ZFP36
NC_006309.2	NC_006309.2	2029	encode_ZFP36_1	5	2034	GCF_000856665.10	Orthomyxoviridae	V	Influenza C virus (C/Ann Arbor/1/50) PB2 gene for polymerase 2	+	ZFP36
NC_006309.2	NC_006309.2	121	encode_ZFP36_1	5	126	GCF_000856665.10	Orthomyxoviridae	V	Influenza C virus (C/Ann Arbor/1/50) PB2 gene for polymerase 2	-	ZFP36
NC_006309.2	NC_006309.2	184	encode_ZFP36_1	5	189	GCF_000856665.10	Orthomyxoviridae	V	Influenza C virus (C/Ann Arbor/1/50) PB2 gene for polymerase 2	-	ZFP36
NC_006309.2	NC_006309.2	597	encode_ZFP36_1	5	602	GCF_000856665.10	Orthomyxoviridae	V	Influenza C virus (C/Ann Arbor/1/50) PB2 gene for polymerase 2	-	ZFP36
NC_006309.2	NC_006309.2	647	encode_ZFP36_1	5	652	GCF_000856665.10	Orthomyxoviridae	V	Influenza C virus (C/Ann Arbor/1/50) PB2 gene for polymerase 2	-	ZFP36
NC_006309.2	NC_006309.2	794	encode_ZFP36_1	5	799	GCF_000856665.10	Orthomyxoviridae	V	Influenza C virus (C/Ann Arbor/1/50) PB2 gene for polymerase 2	-	ZFP36
NC_006309.2	NC_006309.2	904	encode_ZFP36_1	5	909	GCF_000856665.10	Orthomyxoviridae	V	Influenza C virus (C/Ann Arbor/1/50) PB2 gene for polymerase 2	-	ZFP36
NC_006309.2	NC_006309.2	1051	encode_ZFP36_1	5	1056	GCF_000856665.10	Orthomyxoviridae	V	Influenza C virus (C/Ann Arbor/1/50) PB2 gene for polymerase 2	-	ZFP36
NC_006309.2	NC_006309.2	1082	encode_ZFP36_1	5	1087	GCF_000856665.10	Orthomyxoviridae	V	Influenza C virus (C/Ann Arbor/1/50) PB2 gene for polymerase 2	-	ZFP36
NC_006309.2	NC_006309.2	1169	encode_ZFP36_1	5	1174	GCF_000856665.10	Orthomyxoviridae	V	Influenza C virus (C/Ann Arbor/1/50) PB2 gene for polymerase 2	-	ZFP36
NC_006309.2	NC_006309.2	1236	encode_ZFP36_1	5	1241	GCF_000856665.10	Orthomyxoviridae	V	Influenza C virus (C/Ann Arbor/1/50) PB2 gene for polymerase 2	-	ZFP36
NC_006309.2	NC_006309.2	1415	encode_ZFP36_1	5	1420	GCF_000856665.10	Orthomyxoviridae	V	Influenza C virus (C/Ann Arbor/1/50) PB2 gene for polymerase 2	-	ZFP36
NC_006309.2	NC_006309.2	1786	encode_ZFP36_1	5	1791	GCF_000856665.10	Orthomyxoviridae	V	Influenza C virus (C/Ann Arbor/1/50) PB2 gene for polymerase 2	-	ZFP36
NC_006309.2	NC_006309.2	2054	encode_ZFP36_1	5	2059	GCF_000856665.10	Orthomyxoviridae	V	Influenza C virus (C/Ann Arbor/1/50) PB2 gene for polymerase 2	-	ZFP36
NC_006309.2	NC_006309.2	2057	encode_ZFP36_1	5	2062	GCF_000856665.10	Orthomyxoviridae	V	Influenza C virus (C/Ann Arbor/1/50) PB2 gene for polymerase 2	-	ZFP36
