## Supplementary Data 2: Locations of predicted RBP binding sites (sequences that match the PWM) on all viral genomes for all PWMs. for "Investigating the human host - ssRNA virus interaction landscape using the SMEAGOL toolbox": Supp_Data_2_predicted_binding_sites.tsv (part 399 of 428)

id	name	start	Matrix_id	width	end	assembly	family	group	desc	sense	RBP
NC_006309.2	NC_006309.2	2138	encode_ZFP36_1	5	2143	GCF_000856665.10	Orthomyxoviridae	V	Influenza C virus (C/Ann Arbor/1/50) PB2 gene for polymerase 2	-	ZFP36
NC_006310.2	NC_006310.2	732	encode_ZFP36_1	5	737	GCF_000856665.10	Orthomyxoviridae	V	Influenza C virus (C/Ann Arbor/1/50) PB2 gene for polymerase 2	+	ZFP36
NC_006310.2	NC_006310.2	1814	encode_ZFP36_1	5	1819	GCF_000856665.10	Orthomyxoviridae	V	Influenza C virus (C/Ann Arbor/1/50) PB2 gene for polymerase 2	+	ZFP36
NC_006310.2	NC_006310.2	1934	encode_ZFP36_1	5	1939	GCF_000856665.10	Orthomyxoviridae	V	Influenza C virus (C/Ann Arbor/1/50) PB2 gene for polymerase 2	+	ZFP36
NC_006310.2	NC_006310.2	2017	encode_ZFP36_1	5	2022	GCF_000856665.10	Orthomyxoviridae	V	Influenza C virus (C/Ann Arbor/1/50) PB2 gene for polymerase 2	+	ZFP36
NC_006310.2	NC_006310.2	2027	encode_ZFP36_1	5	2032	GCF_000856665.10	Orthomyxoviridae	V	Influenza C virus (C/Ann Arbor/1/50) PB2 gene for polymerase 2	+	ZFP36
NC_006310.2	NC_006310.2	56	encode_ZFP36_1	5	61	GCF_000856665.10	Orthomyxoviridae	V	Influenza C virus (C/Ann Arbor/1/50) PB2 gene for polymerase 2	-	ZFP36
NC_006310.2	NC_006310.2	341	encode_ZFP36_1	5	346	GCF_000856665.10	Orthomyxoviridae	V	Influenza C virus (C/Ann Arbor/1/50) PB2 gene for polymerase 2	-	ZFP36
NC_006310.2	NC_006310.2	348	encode_ZFP36_1	5	353	GCF_000856665.10	Orthomyxoviridae	V	Influenza C virus (C/Ann Arbor/1/50) PB2 gene for polymerase 2	-	ZFP36
NC_006310.2	NC_006310.2	395	encode_ZFP36_1	5	400	GCF_000856665.10	Orthomyxoviridae	V	Influenza C virus (C/Ann Arbor/1/50) PB2 gene for polymerase 2	-	ZFP36
NC_006310.2	NC_006310.2	417	encode_ZFP36_1	5	422	GCF_000856665.10	Orthomyxoviridae	V	Influenza C virus (C/Ann Arbor/1/50) PB2 gene for polymerase 2	-	ZFP36
NC_006310.2	NC_006310.2	533	encode_ZFP36_1	5	538	GCF_000856665.10	Orthomyxoviridae	V	Influenza C virus (C/Ann Arbor/1/50) PB2 gene for polymerase 2	-	ZFP36
NC_006310.2	NC_006310.2	2001	encode_ZFP36_1	5	2006	GCF_000856665.10	Orthomyxoviridae	V	Influenza C virus (C/Ann Arbor/1/50) PB2 gene for polymerase 2	-	ZFP36
NC_006310.2	NC_006310.2	2052	encode_ZFP36_1	5	2057	GCF_000856665.10	Orthomyxoviridae	V	Influenza C virus (C/Ann Arbor/1/50) PB2 gene for polymerase 2	-	ZFP36
NC_006311.1	NC_006311.1	478	encode_ZFP36_1	5	483	GCF_000856665.10	Orthomyxoviridae	V	Influenza C virus (C/Ann Arbor/1/50) PB2 gene for polymerase 2	+	ZFP36
NC_006311.1	NC_006311.1	1056	encode_ZFP36_1	5	1061	GCF_000856665.10	Orthomyxoviridae	V	Influenza C virus (C/Ann Arbor/1/50) PB2 gene for polymerase 2	+	ZFP36
NC_006311.1	NC_006311.1	1748	encode_ZFP36_1	5	1753	GCF_000856665.10	Orthomyxoviridae	V	Influenza C virus (C/Ann Arbor/1/50) PB2 gene for polymerase 2	+	ZFP36
NC_006311.1	NC_006311.1	196	encode_ZFP36_1	5	201	GCF_000856665.10	Orthomyxoviridae	V	Influenza C virus (C/Ann Arbor/1/50) PB2 gene for polymerase 2	-	ZFP36
NC_006311.1	NC_006311.1	362	encode_ZFP36_1	5	367	GCF_000856665.10	Orthomyxoviridae	V	Influenza C virus (C/Ann Arbor/1/50) PB2 gene for polymerase 2	-	ZFP36
NC_006311.1	NC_006311.1	454	encode_ZFP36_1	5	459	GCF_000856665.10	Orthomyxoviridae	V	Influenza C virus (C/Ann Arbor/1/50) PB2 gene for polymerase 2	-	ZFP36
NC_006311.1	NC_006311.1	550	encode_ZFP36_1	5	555	GCF_000856665.10	Orthomyxoviridae	V	Influenza C virus (C/Ann Arbor/1/50) PB2 gene for polymerase 2	-	ZFP36
NC_006311.1	NC_006311.1	653	encode_ZFP36_1	5	658	GCF_000856665.10	Orthomyxoviridae	V	Influenza C virus (C/Ann Arbor/1/50) PB2 gene for polymerase 2	-	ZFP36
NC_006311.1	NC_006311.1	1175	encode_ZFP36_1	5	1180	GCF_000856665.10	Orthomyxoviridae	V	Influenza C virus (C/Ann Arbor/1/50) PB2 gene for polymerase 2	-	ZFP36
NC_006311.1	NC_006311.1	1712	encode_ZFP36_1	5	1717	GCF_000856665.10	Orthomyxoviridae	V	Influenza C virus (C/Ann Arbor/1/50) PB2 gene for polymerase 2	-	ZFP36
NC_006312.2	NC_006312.2	585	encode_ZFP36_1	5	590	GCF_000856665.10	Orthomyxoviridae	V	Influenza C virus (C/Ann Arbor/1/50) PB2 gene for polymerase 2	+	ZFP36
NC_006312.2	NC_006312.2	644	encode_ZFP36_1	5	649	GCF_000856665.10	Orthomyxoviridae	V	Influenza C virus (C/Ann Arbor/1/50) PB2 gene for polymerase 2	+	ZFP36
NC_006312.2	NC_006312.2	827	encode_ZFP36_1	5	832	GCF_000856665.10	Orthomyxoviridae	V	Influenza C virus (C/Ann Arbor/1/50) PB2 gene for polymerase 2	+	ZFP36
NC_006312.2	NC_006312.2	928	encode_ZFP36_1	5	933	GCF_000856665.10	Orthomyxoviridae	V	Influenza C virus (C/Ann Arbor/1/50) PB2 gene for polymerase 2	+	ZFP36
NC_006312.2	NC_006312.2	932	encode_ZFP36_1	5	937	GCF_000856665.10	Orthomyxoviridae	V	Influenza C virus (C/Ann Arbor/1/50) PB2 gene for polymerase 2	+	ZFP36
NC_006312.2	NC_006312.2	1134	encode_ZFP36_1	5	1139	GCF_000856665.10	Orthomyxoviridae	V	Influenza C virus (C/Ann Arbor/1/50) PB2 gene for polymerase 2	+	ZFP36
NC_006312.2	NC_006312.2	411	encode_ZFP36_1	5	416	GCF_000856665.10	Orthomyxoviridae	V	Influenza C virus (C/Ann Arbor/1/50) PB2 gene for polymerase 2	-	ZFP36
NC_006312.2	NC_006312.2	506	encode_ZFP36_1	5	511	GCF_000856665.10	Orthomyxoviridae	V	Influenza C virus (C/Ann Arbor/1/50) PB2 gene for polymerase 2	-	ZFP36
NC_006312.2	NC_006312.2	792	encode_ZFP36_1	5	797	GCF_000856665.10	Orthomyxoviridae	V	Influenza C virus (C/Ann Arbor/1/50) PB2 gene for polymerase 2	-	ZFP36
NC_006312.2	NC_006312.2	948	encode_ZFP36_1	5	953	GCF_000856665.10	Orthomyxoviridae	V	Influenza C virus (C/Ann Arbor/1/50) PB2 gene for polymerase 2	-	ZFP36
NC_006312.2	NC_006312.2	1140	encode_ZFP36_1	5	1145	GCF_000856665.10	Orthomyxoviridae	V	Influenza C virus (C/Ann Arbor/1/50) PB2 gene for polymerase 2	-	ZFP36
NC_006306.2	NC_006306.2	350	encode_ZFP36_1	5	355	GCF_000856665.10	Orthomyxoviridae	V	Influenza C virus (C/Ann Arbor/1/50) PB2 gene for polymerase 2	+	ZFP36
NC_006306.2	NC_006306.2	809	encode_ZFP36_1	5	814	GCF_000856665.10	Orthomyxoviridae	V	Influenza C virus (C/Ann Arbor/1/50) PB2 gene for polymerase 2	+	ZFP36
NC_006306.2	NC_006306.2	850	encode_ZFP36_1	5	855	GCF_000856665.10	Orthomyxoviridae	V	Influenza C virus (C/Ann Arbor/1/50) PB2 gene for polymerase 2	+	ZFP36
NC_006306.2	NC_006306.2	404	encode_ZFP36_1	5	409	GCF_000856665.10	Orthomyxoviridae	V	Influenza C virus (C/Ann Arbor/1/50) PB2 gene for polymerase 2	-	ZFP36
NC_002200.1	NC_002200.1	261	encode_ZFP36_1	5	266	GCF_000856685.1	Paramyxoviridae	V	Mumps virus	+	ZFP36
NC_002200.1	NC_002200.1	405	encode_ZFP36_1	5	410	GCF_000856685.1	Paramyxoviridae	V	Mumps virus	+	ZFP36
NC_002200.1	NC_002200.1	1222	encode_ZFP36_1	5	1227	GCF_000856685.1	Paramyxoviridae	V	Mumps virus	+	ZFP36
NC_002200.1	NC_002200.1	1225	encode_ZFP36_1	5	1230	GCF_000856685.1	Paramyxoviridae	V	Mumps virus	+	ZFP36
NC_002200.1	NC_002200.1	1676	encode_ZFP36_1	5	1681	GCF_000856685.1	Paramyxoviridae	V	Mumps virus	+	ZFP36
NC_002200.1	NC_002200.1	1885	encode_ZFP36_1	5	1890	GCF_000856685.1	Paramyxoviridae	V	Mumps virus	+	ZFP36
NC_002200.1	NC_002200.1	2924	encode_ZFP36_1	5	2929	GCF_000856685.1	Paramyxoviridae	V	Mumps virus	+	ZFP36
NC_002200.1	NC_002200.1	3396	encode_ZFP36_1	5	3401	GCF_000856685.1	Paramyxoviridae	V	Mumps virus	+	ZFP36
NC_002200.1	NC_002200.1	4031	encode_ZFP36_1	5	4036	GCF_000856685.1	Paramyxoviridae	V	Mumps virus	+	ZFP36
NC_002200.1	NC_002200.1	4662	encode_ZFP36_1	5	4667	GCF_000856685.1	Paramyxoviridae	V	Mumps virus	+	ZFP36
NC_002200.1	NC_002200.1	5066	encode_ZFP36_1	5	5071	GCF_000856685.1	Paramyxoviridae	V	Mumps virus	+	ZFP36
NC_002200.1	NC_002200.1	5429	encode_ZFP36_1	5	5434	GCF_000856685.1	Paramyxoviridae	V	Mumps virus	+	ZFP36
NC_002200.1	NC_002200.1	6749	encode_ZFP36_1	5	6754	GCF_000856685.1	Paramyxoviridae	V	Mumps virus	+	ZFP36
NC_002200.1	NC_002200.1	7245	encode_ZFP36_1	5	7250	GCF_000856685.1	Paramyxoviridae	V	Mumps virus	+	ZFP36
NC_002200.1	NC_002200.1	7549	encode_ZFP36_1	5	7554	GCF_000856685.1	Paramyxoviridae	V	Mumps virus	+	ZFP36
NC_002200.1	NC_002200.1	7862	encode_ZFP36_1	5	7867	GCF_000856685.1	Paramyxoviridae	V	Mumps virus	+	ZFP36
NC_002200.1	NC_002200.1	7867	encode_ZFP36_1	5	7872	GCF_000856685.1	Paramyxoviridae	V	Mumps virus	+	ZFP36
NC_002200.1	NC_002200.1	8110	encode_ZFP36_1	5	8115	GCF_000856685.1	Paramyxoviridae	V	Mumps virus	+	ZFP36
NC_002200.1	NC_002200.1	8126	encode_ZFP36_1	5	8131	GCF_000856685.1	Paramyxoviridae	V	Mumps virus	+	ZFP36
NC_002200.1	NC_002200.1	8286	encode_ZFP36_1	5	8291	GCF_000856685.1	Paramyxoviridae	V	Mumps virus	+	ZFP36
NC_002200.1	NC_002200.1	8415	encode_ZFP36_1	5	8420	GCF_000856685.1	Paramyxoviridae	V	Mumps virus	+	ZFP36
NC_002200.1	NC_002200.1	8831	encode_ZFP36_1	5	8836	GCF_000856685.1	Paramyxoviridae	V	Mumps virus	+	ZFP36
NC_002200.1	NC_002200.1	9155	encode_ZFP36_1	5	9160	GCF_000856685.1	Paramyxoviridae	V	Mumps virus	+	ZFP36
NC_002200.1	NC_002200.1	9908	encode_ZFP36_1	5	9913	GCF_000856685.1	Paramyxoviridae	V	Mumps virus	+	ZFP36
NC_002200.1	NC_002200.1	10124	encode_ZFP36_1	5	10129	GCF_000856685.1	Paramyxoviridae	V	Mumps virus	+	ZFP36
NC_002200.1	NC_002200.1	10275	encode_ZFP36_1	5	10280	GCF_000856685.1	Paramyxoviridae	V	Mumps virus	+	ZFP36
NC_002200.1	NC_002200.1	10643	encode_ZFP36_1	5	10648	GCF_000856685.1	Paramyxoviridae	V	Mumps virus	+	ZFP36
NC_002200.1	NC_002200.1	10721	encode_ZFP36_1	5	10726	GCF_000856685.1	Paramyxoviridae	V	Mumps virus	+	ZFP36
NC_002200.1	NC_002200.1	11119	encode_ZFP36_1	5	11124	GCF_000856685.1	Paramyxoviridae	V	Mumps virus	+	ZFP36
NC_002200.1	NC_002200.1	11249	encode_ZFP36_1	5	11254	GCF_000856685.1	Paramyxoviridae	V	Mumps virus	+	ZFP36
NC_002200.1	NC_002200.1	11467	encode_ZFP36_1	5	11472	GCF_000856685.1	Paramyxoviridae	V	Mumps virus	+	ZFP36
NC_002200.1	NC_002200.1	11600	encode_ZFP36_1	5	11605	GCF_000856685.1	Paramyxoviridae	V	Mumps virus	+	ZFP36
NC_002200.1	NC_002200.1	11706	encode_ZFP36_1	5	11711	GCF_000856685.1	Paramyxoviridae	V	Mumps virus	+	ZFP36
NC_002200.1	NC_002200.1	12201	encode_ZFP36_1	5	12206	GCF_000856685.1	Paramyxoviridae	V	Mumps virus	+	ZFP36
NC_002200.1	NC_002200.1	12938	encode_ZFP36_1	5	12943	GCF_000856685.1	Paramyxoviridae	V	Mumps virus	+	ZFP36
NC_002200.1	NC_002200.1	13561	encode_ZFP36_1	5	13566	GCF_000856685.1	Paramyxoviridae	V	Mumps virus	+	ZFP36
NC_002200.1	NC_002200.1	13833	encode_ZFP36_1	5	13838	GCF_000856685.1	Paramyxoviridae	V	Mumps virus	+	ZFP36
NC_002200.1	NC_002200.1	13870	encode_ZFP36_1	5	13875	GCF_000856685.1	Paramyxoviridae	V	Mumps virus	+	ZFP36
NC_002200.1	NC_002200.1	14628	encode_ZFP36_1	5	14633	GCF_000856685.1	Paramyxoviridae	V	Mumps virus	+	ZFP36
NC_002200.1	NC_002200.1	14792	encode_ZFP36_1	5	14797	GCF_000856685.1	Paramyxoviridae	V	Mumps virus	+	ZFP36
NC_002200.1	NC_002200.1	14795	encode_ZFP36_1	5	14800	GCF_000856685.1	Paramyxoviridae	V	Mumps virus	+	ZFP36
NC_002200.1	NC_002200.1	15328	encode_ZFP36_1	5	15333	GCF_000856685.1	Paramyxoviridae	V	Mumps virus	+	ZFP36
NC_002200.1	NC_002200.1	40	encode_ZFP36_1	5	45	GCF_000856685.1	Paramyxoviridae	V	Mumps virus	-	ZFP36
NC_002200.1	NC_002200.1	375	encode_ZFP36_1	5	380	GCF_000856685.1	Paramyxoviridae	V	Mumps virus	-	ZFP36
NC_002200.1	NC_002200.1	547	encode_ZFP36_1	5	552	GCF_000856685.1	Paramyxoviridae	V	Mumps virus	-	ZFP36
NC_002200.1	NC_002200.1	551	encode_ZFP36_1	5	556	GCF_000856685.1	Paramyxoviridae	V	Mumps virus	-	ZFP36
NC_002200.1	NC_002200.1	629	encode_ZFP36_1	5	634	GCF_000856685.1	Paramyxoviridae	V	Mumps virus	-	ZFP36
NC_002200.1	NC_002200.1	965	encode_ZFP36_1	5	970	GCF_000856685.1	Paramyxoviridae	V	Mumps virus	-	ZFP36
NC_002200.1	NC_002200.1	1448	encode_ZFP36_1	5	1453	GCF_000856685.1	Paramyxoviridae	V	Mumps virus	-	ZFP36
NC_002200.1	NC_002200.1	1451	encode_ZFP36_1	5	1456	GCF_000856685.1	Paramyxoviridae	V	Mumps virus	-	ZFP36
NC_002200.1	NC_002200.1	1683	encode_ZFP36_1	5	1688	GCF_000856685.1	Paramyxoviridae	V	Mumps virus	-	ZFP36
NC_002200.1	NC_002200.1	1772	encode_ZFP36_1	5	1777	GCF_000856685.1	Paramyxoviridae	V	Mumps virus	-	ZFP36
NC_002200.1	NC_002200.1	2578	encode_ZFP36_1	5	2583	GCF_000856685.1	Paramyxoviridae	V	Mumps virus	-	ZFP36
NC_002200.1	NC_002200.1	2618	encode_ZFP36_1	5	2623	GCF_000856685.1	Paramyxoviridae	V	Mumps virus	-	ZFP36
NC_002200.1	NC_002200.1	3617	encode_ZFP36_1	5	3622	GCF_000856685.1	Paramyxoviridae	V	Mumps virus	-	ZFP36
NC_002200.1	NC_002200.1	3740	encode_ZFP36_1	5	3745	GCF_000856685.1	Paramyxoviridae	V	Mumps virus	-	ZFP36
NC_002200.1	NC_002200.1	4929	encode_ZFP36_1	5	4934	GCF_000856685.1	Paramyxoviridae	V	Mumps virus	-	ZFP36
NC_002200.1	NC_002200.1	5023	encode_ZFP36_1	5	5028	GCF_000856685.1	Paramyxoviridae	V	Mumps virus	-	ZFP36
NC_002200.1	NC_002200.1	5026	encode_ZFP36_1	5	5031	GCF_000856685.1	Paramyxoviridae	V	Mumps virus	-	ZFP36
NC_002200.1	NC_002200.1	5041	encode_ZFP36_1	5	5046	GCF_000856685.1	Paramyxoviridae	V	Mumps virus	-	ZFP36
NC_002200.1	NC_002200.1	6387	encode_ZFP36_1	5	6392	GCF_000856685.1	Paramyxoviridae	V	Mumps virus	-	ZFP36
NC_002200.1	NC_002200.1	6440	encode_ZFP36_1	5	6445	GCF_000856685.1	Paramyxoviridae	V	Mumps virus	-	ZFP36
NC_002200.1	NC_002200.1	7201	encode_ZFP36_1	5	7206	GCF_000856685.1	Paramyxoviridae	V	Mumps virus	-	ZFP36
NC_002200.1	NC_002200.1	9947	encode_ZFP36_1	5	9952	GCF_000856685.1	Paramyxoviridae	V	Mumps virus	-	ZFP36
NC_002200.1	NC_002200.1	10016	encode_ZFP36_1	5	10021	GCF_000856685.1	Paramyxoviridae	V	Mumps virus	-	ZFP36
NC_002200.1	NC_002200.1	10092	encode_ZFP36_1	5	10097	GCF_000856685.1	Paramyxoviridae	V	Mumps virus	-	ZFP36
NC_002200.1	NC_002200.1	10855	encode_ZFP36_1	5	10860	GCF_000856685.1	Paramyxoviridae	V	Mumps virus	-	ZFP36
NC_002200.1	NC_002200.1	10901	encode_ZFP36_1	5	10906	GCF_000856685.1	Paramyxoviridae	V	Mumps virus	-	ZFP36
NC_002200.1	NC_002200.1	11086	encode_ZFP36_1	5	11091	GCF_000856685.1	Paramyxoviridae	V	Mumps virus	-	ZFP36
NC_002200.1	NC_002200.1	11657	encode_ZFP36_1	5	11662	GCF_000856685.1	Paramyxoviridae	V	Mumps virus	-	ZFP36
NC_002200.1	NC_002200.1	11695	encode_ZFP36_1	5	11700	GCF_000856685.1	Paramyxoviridae	V	Mumps virus	-	ZFP36
NC_002200.1	NC_002200.1	11986	encode_ZFP36_1	5	11991	GCF_000856685.1	Paramyxoviridae	V	Mumps virus	-	ZFP36
NC_002200.1	NC_002200.1	12156	encode_ZFP36_1	5	12161	GCF_000856685.1	Paramyxoviridae	V	Mumps virus	-	ZFP36
NC_002200.1	NC_002200.1	12163	encode_ZFP36_1	5	12168	GCF_000856685.1	Paramyxoviridae	V	Mumps virus	-	ZFP36
NC_002200.1	NC_002200.1	12652	encode_ZFP36_1	5	12657	GCF_000856685.1	Paramyxoviridae	V	Mumps virus	-	ZFP36
NC_002200.1	NC_002200.1	14276	encode_ZFP36_1	5	14281	GCF_000856685.1	Paramyxoviridae	V	Mumps virus	-	ZFP36
NC_002200.1	NC_002200.1	14415	encode_ZFP36_1	5	14420	GCF_000856685.1	Paramyxoviridae	V	Mumps virus	-	ZFP36
NC_002200.1	NC_002200.1	14643	encode_ZFP36_1	5	14648	GCF_000856685.1	Paramyxoviridae	V	Mumps virus	-	ZFP36
NC_002200.1	NC_002200.1	14812	encode_ZFP36_1	5	14817	GCF_000856685.1	Paramyxoviridae	V	Mumps virus	-	ZFP36
NC_002200.1	NC_002200.1	15343	encode_ZFP36_1	5	15348	GCF_000856685.1	Paramyxoviridae	V	Mumps virus	-	ZFP36
NC_001608.3	NC_001608.3	54	encode_ZFP36_1	5	59	GCF_000857325.2	Filoviridae	V	Marburg marburgvirus isolate Marburg virus/H.sapiens-tc/KEN/1980/Mt. Elgon-Musoke	+	ZFP36
NC_001608.3	NC_001608.3	173	encode_ZFP36_1	5	178	GCF_000857325.2	Filoviridae	V	Marburg marburgvirus isolate Marburg virus/H.sapiens-tc/KEN/1980/Mt. Elgon-Musoke	+	ZFP36
NC_001608.3	NC_001608.3	176	encode_ZFP36_1	5	181	GCF_000857325.2	Filoviridae	V	Marburg marburgvirus isolate Marburg virus/H.sapiens-tc/KEN/1980/Mt. Elgon-Musoke	+	ZFP36
NC_001608.3	NC_001608.3	1172	encode_ZFP36_1	5	1177	GCF_000857325.2	Filoviridae	V	Marburg marburgvirus isolate Marburg virus/H.sapiens-tc/KEN/1980/Mt. Elgon-Musoke	+	ZFP36
NC_001608.3	NC_001608.3	2223	encode_ZFP36_1	5	2228	GCF_000857325.2	Filoviridae	V	Marburg marburgvirus isolate Marburg virus/H.sapiens-tc/KEN/1980/Mt. Elgon-Musoke	+	ZFP36
NC_001608.3	NC_001608.3	2264	encode_ZFP36_1	5	2269	GCF_000857325.2	Filoviridae	V	Marburg marburgvirus isolate Marburg virus/H.sapiens-tc/KEN/1980/Mt. Elgon-Musoke	+	ZFP36
NC_001608.3	NC_001608.3	2272	encode_ZFP36_1	5	2277	GCF_000857325.2	Filoviridae	V	Marburg marburgvirus isolate Marburg virus/H.sapiens-tc/KEN/1980/Mt. Elgon-Musoke	+	ZFP36
NC_001608.3	NC_001608.3	2296	encode_ZFP36_1	5	2301	GCF_000857325.2	Filoviridae	V	Marburg marburgvirus isolate Marburg virus/H.sapiens-tc/KEN/1980/Mt. Elgon-Musoke	+	ZFP36
NC_001608.3	NC_001608.3	2859	encode_ZFP36_1	5	2864	GCF_000857325.2	Filoviridae	V	Marburg marburgvirus isolate Marburg virus/H.sapiens-tc/KEN/1980/Mt. Elgon-Musoke	+	ZFP36
NC_001608.3	NC_001608.3	3123	encode_ZFP36_1	5	3128	GCF_000857325.2	Filoviridae	V	Marburg marburgvirus isolate Marburg virus/H.sapiens-tc/KEN/1980/Mt. Elgon-Musoke	+	ZFP36
NC_001608.3	NC_001608.3	3126	encode_ZFP36_1	5	3131	GCF_000857325.2	Filoviridae	V	Marburg marburgvirus isolate Marburg virus/H.sapiens-tc/KEN/1980/Mt. Elgon-Musoke	+	ZFP36
NC_001608.3	NC_001608.3	4055	encode_ZFP36_1	5	4060	GCF_000857325.2	Filoviridae	V	Marburg marburgvirus isolate Marburg virus/H.sapiens-tc/KEN/1980/Mt. Elgon-Musoke	+	ZFP36
NC_001608.3	NC_001608.3	4133	encode_ZFP36_1	5	4138	GCF_000857325.2	Filoviridae	V	Marburg marburgvirus isolate Marburg virus/H.sapiens-tc/KEN/1980/Mt. Elgon-Musoke	+	ZFP36
NC_001608.3	NC_001608.3	4200	encode_ZFP36_1	5	4205	GCF_000857325.2	Filoviridae	V	Marburg marburgvirus isolate Marburg virus/H.sapiens-tc/KEN/1980/Mt. Elgon-Musoke	+	ZFP36
NC_001608.3	NC_001608.3	4336	encode_ZFP36_1	5	4341	GCF_000857325.2	Filoviridae	V	Marburg marburgvirus isolate Marburg virus/H.sapiens-tc/KEN/1980/Mt. Elgon-Musoke	+	ZFP36
NC_001608.3	NC_001608.3	5386	encode_ZFP36_1	5	5391	GCF_000857325.2	Filoviridae	V	Marburg marburgvirus isolate Marburg virus/H.sapiens-tc/KEN/1980/Mt. Elgon-Musoke	+	ZFP36
NC_001608.3	NC_001608.3	5535	encode_ZFP36_1	5	5540	GCF_000857325.2	Filoviridae	V	Marburg marburgvirus isolate Marburg virus/H.sapiens-tc/KEN/1980/Mt. Elgon-Musoke	+	ZFP36
NC_001608.3	NC_001608.3	5701	encode_ZFP36_1	5	5706	GCF_000857325.2	Filoviridae	V	Marburg marburgvirus isolate Marburg virus/H.sapiens-tc/KEN/1980/Mt. Elgon-Musoke	+	ZFP36
NC_001608.3	NC_001608.3	5881	encode_ZFP36_1	5	5886	GCF_000857325.2	Filoviridae	V	Marburg marburgvirus isolate Marburg virus/H.sapiens-tc/KEN/1980/Mt. Elgon-Musoke	+	ZFP36
NC_001608.3	NC_001608.3	7227	encode_ZFP36_1	5	7232	GCF_000857325.2	Filoviridae	V	Marburg marburgvirus isolate Marburg virus/H.sapiens-tc/KEN/1980/Mt. Elgon-Musoke	+	ZFP36
NC_001608.3	NC_001608.3	7400	encode_ZFP36_1	5	7405	GCF_000857325.2	Filoviridae	V	Marburg marburgvirus isolate Marburg virus/H.sapiens-tc/KEN/1980/Mt. Elgon-Musoke	+	ZFP36
NC_001608.3	NC_001608.3	7419	encode_ZFP36_1	5	7424	GCF_000857325.2	Filoviridae	V	Marburg marburgvirus isolate Marburg virus/H.sapiens-tc/KEN/1980/Mt. Elgon-Musoke	+	ZFP36
NC_001608.3	NC_001608.3	7796	encode_ZFP36_1	5	7801	GCF_000857325.2	Filoviridae	V	Marburg marburgvirus isolate Marburg virus/H.sapiens-tc/KEN/1980/Mt. Elgon-Musoke	+	ZFP36
NC_001608.3	NC_001608.3	7918	encode_ZFP36_1	5	7923	GCF_000857325.2	Filoviridae	V	Marburg marburgvirus isolate Marburg virus/H.sapiens-tc/KEN/1980/Mt. Elgon-Musoke	+	ZFP36
NC_001608.3	NC_001608.3	7952	encode_ZFP36_1	5	7957	GCF_000857325.2	Filoviridae	V	Marburg marburgvirus isolate Marburg virus/H.sapiens-tc/KEN/1980/Mt. Elgon-Musoke	+	ZFP36
NC_001608.3	NC_001608.3	8108	encode_ZFP36_1	5	8113	GCF_000857325.2	Filoviridae	V	Marburg marburgvirus isolate Marburg virus/H.sapiens-tc/KEN/1980/Mt. Elgon-Musoke	+	ZFP36
NC_001608.3	NC_001608.3	8118	encode_ZFP36_1	5	8123	GCF_000857325.2	Filoviridae	V	Marburg marburgvirus isolate Marburg virus/H.sapiens-tc/KEN/1980/Mt. Elgon-Musoke	+	ZFP36
NC_001608.3	NC_001608.3	8142	encode_ZFP36_1	5	8147	GCF_000857325.2	Filoviridae	V	Marburg marburgvirus isolate Marburg virus/H.sapiens-tc/KEN/1980/Mt. Elgon-Musoke	+	ZFP36
NC_001608.3	NC_001608.3	8167	encode_ZFP36_1	5	8172	GCF_000857325.2	Filoviridae	V	Marburg marburgvirus isolate Marburg virus/H.sapiens-tc/KEN/1980/Mt. Elgon-Musoke	+	ZFP36
NC_001608.3	NC_001608.3	8272	encode_ZFP36_1	5	8277	GCF_000857325.2	Filoviridae	V	Marburg marburgvirus isolate Marburg virus/H.sapiens-tc/KEN/1980/Mt. Elgon-Musoke	+	ZFP36
NC_001608.3	NC_001608.3	8279	encode_ZFP36_1	5	8284	GCF_000857325.2	Filoviridae	V	Marburg marburgvirus isolate Marburg virus/H.sapiens-tc/KEN/1980/Mt. Elgon-Musoke	+	ZFP36
NC_001608.3	NC_001608.3	8453	encode_ZFP36_1	5	8458	GCF_000857325.2	Filoviridae	V	Marburg marburgvirus isolate Marburg virus/H.sapiens-tc/KEN/1980/Mt. Elgon-Musoke	+	ZFP36
NC_001608.3	NC_001608.3	8658	encode_ZFP36_1	5	8663	GCF_000857325.2	Filoviridae	V	Marburg marburgvirus isolate Marburg virus/H.sapiens-tc/KEN/1980/Mt. Elgon-Musoke	+	ZFP36
NC_001608.3	NC_001608.3	8848	encode_ZFP36_1	5	8853	GCF_000857325.2	Filoviridae	V	Marburg marburgvirus isolate Marburg virus/H.sapiens-tc/KEN/1980/Mt. Elgon-Musoke	+	ZFP36
NC_001608.3	NC_001608.3	10610	encode_ZFP36_1	5	10615	GCF_000857325.2	Filoviridae	V	Marburg marburgvirus isolate Marburg virus/H.sapiens-tc/KEN/1980/Mt. Elgon-Musoke	+	ZFP36
NC_001608.3	NC_001608.3	10635	encode_ZFP36_1	5	10640	GCF_000857325.2	Filoviridae	V	Marburg marburgvirus isolate Marburg virus/H.sapiens-tc/KEN/1980/Mt. Elgon-Musoke	+	ZFP36
NC_001608.3	NC_001608.3	11079	encode_ZFP36_1	5	11084	GCF_000857325.2	Filoviridae	V	Marburg marburgvirus isolate Marburg virus/H.sapiens-tc/KEN/1980/Mt. Elgon-Musoke	+	ZFP36
NC_001608.3	NC_001608.3	11296	encode_ZFP36_1	5	11301	GCF_000857325.2	Filoviridae	V	Marburg marburgvirus isolate Marburg virus/H.sapiens-tc/KEN/1980/Mt. Elgon-Musoke	+	ZFP36
NC_001608.3	NC_001608.3	11547	encode_ZFP36_1	5	11552	GCF_000857325.2	Filoviridae	V	Marburg marburgvirus isolate Marburg virus/H.sapiens-tc/KEN/1980/Mt. Elgon-Musoke	+	ZFP36
NC_001608.3	NC_001608.3	11713	encode_ZFP36_1	5	11718	GCF_000857325.2	Filoviridae	V	Marburg marburgvirus isolate Marburg virus/H.sapiens-tc/KEN/1980/Mt. Elgon-Musoke	+	ZFP36
NC_001608.3	NC_001608.3	11912	encode_ZFP36_1	5	11917	GCF_000857325.2	Filoviridae	V	Marburg marburgvirus isolate Marburg virus/H.sapiens-tc/KEN/1980/Mt. Elgon-Musoke	+	ZFP36
NC_001608.3	NC_001608.3	11928	encode_ZFP36_1	5	11933	GCF_000857325.2	Filoviridae	V	Marburg marburgvirus isolate Marburg virus/H.sapiens-tc/KEN/1980/Mt. Elgon-Musoke	+	ZFP36
NC_001608.3	NC_001608.3	12046	encode_ZFP36_1	5	12051	GCF_000857325.2	Filoviridae	V	Marburg marburgvirus isolate Marburg virus/H.sapiens-tc/KEN/1980/Mt. Elgon-Musoke	+	ZFP36
NC_001608.3	NC_001608.3	12467	encode_ZFP36_1	5	12472	GCF_000857325.2	Filoviridae	V	Marburg marburgvirus isolate Marburg virus/H.sapiens-tc/KEN/1980/Mt. Elgon-Musoke	+	ZFP36
NC_001608.3	NC_001608.3	12541	encode_ZFP36_1	5	12546	GCF_000857325.2	Filoviridae	V	Marburg marburgvirus isolate Marburg virus/H.sapiens-tc/KEN/1980/Mt. Elgon-Musoke	+	ZFP36
NC_001608.3	NC_001608.3	12872	encode_ZFP36_1	5	12877	GCF_000857325.2	Filoviridae	V	Marburg marburgvirus isolate Marburg virus/H.sapiens-tc/KEN/1980/Mt. Elgon-Musoke	+	ZFP36
NC_001608.3	NC_001608.3	12993	encode_ZFP36_1	5	12998	GCF_000857325.2	Filoviridae	V	Marburg marburgvirus isolate Marburg virus/H.sapiens-tc/KEN/1980/Mt. Elgon-Musoke	+	ZFP36
NC_001608.3	NC_001608.3	13080	encode_ZFP36_1	5	13085	GCF_000857325.2	Filoviridae	V	Marburg marburgvirus isolate Marburg virus/H.sapiens-tc/KEN/1980/Mt. Elgon-Musoke	+	ZFP36
NC_001608.3	NC_001608.3	13106	encode_ZFP36_1	5	13111	GCF_000857325.2	Filoviridae	V	Marburg marburgvirus isolate Marburg virus/H.sapiens-tc/KEN/1980/Mt. Elgon-Musoke	+	ZFP36
NC_001608.3	NC_001608.3	13302	encode_ZFP36_1	5	13307	GCF_000857325.2	Filoviridae	V	Marburg marburgvirus isolate Marburg virus/H.sapiens-tc/KEN/1980/Mt. Elgon-Musoke	+	ZFP36
NC_001608.3	NC_001608.3	13470	encode_ZFP36_1	5	13475	GCF_000857325.2	Filoviridae	V	Marburg marburgvirus isolate Marburg virus/H.sapiens-tc/KEN/1980/Mt. Elgon-Musoke	+	ZFP36
NC_001608.3	NC_001608.3	13819	encode_ZFP36_1	5	13824	GCF_000857325.2	Filoviridae	V	Marburg marburgvirus isolate Marburg virus/H.sapiens-tc/KEN/1980/Mt. Elgon-Musoke	+	ZFP36
NC_001608.3	NC_001608.3	13842	encode_ZFP36_1	5	13847	GCF_000857325.2	Filoviridae	V	Marburg marburgvirus isolate Marburg virus/H.sapiens-tc/KEN/1980/Mt. Elgon-Musoke	+	ZFP36
NC_001608.3	NC_001608.3	13886	encode_ZFP36_1	5	13891	GCF_000857325.2	Filoviridae	V	Marburg marburgvirus isolate Marburg virus/H.sapiens-tc/KEN/1980/Mt. Elgon-Musoke	+	ZFP36
NC_001608.3	NC_001608.3	13972	encode_ZFP36_1	5	13977	GCF_000857325.2	Filoviridae	V	Marburg marburgvirus isolate Marburg virus/H.sapiens-tc/KEN/1980/Mt. Elgon-Musoke	+	ZFP36
NC_001608.3	NC_001608.3	14100	encode_ZFP36_1	5	14105	GCF_000857325.2	Filoviridae	V	Marburg marburgvirus isolate Marburg virus/H.sapiens-tc/KEN/1980/Mt. Elgon-Musoke	+	ZFP36
NC_001608.3	NC_001608.3	14146	encode_ZFP36_1	5	14151	GCF_000857325.2	Filoviridae	V	Marburg marburgvirus isolate Marburg virus/H.sapiens-tc/KEN/1980/Mt. Elgon-Musoke	+	ZFP36
NC_001608.3	NC_001608.3	14286	encode_ZFP36_1	5	14291	GCF_000857325.2	Filoviridae	V	Marburg marburgvirus isolate Marburg virus/H.sapiens-tc/KEN/1980/Mt. Elgon-Musoke	+	ZFP36
NC_001608.3	NC_001608.3	15511	encode_ZFP36_1	5	15516	GCF_000857325.2	Filoviridae	V	Marburg marburgvirus isolate Marburg virus/H.sapiens-tc/KEN/1980/Mt. Elgon-Musoke	+	ZFP36
NC_001608.3	NC_001608.3	15638	encode_ZFP36_1	5	15643	GCF_000857325.2	Filoviridae	V	Marburg marburgvirus isolate Marburg virus/H.sapiens-tc/KEN/1980/Mt. Elgon-Musoke	+	ZFP36
NC_001608.3	NC_001608.3	15945	encode_ZFP36_1	5	15950	GCF_000857325.2	Filoviridae	V	Marburg marburgvirus isolate Marburg virus/H.sapiens-tc/KEN/1980/Mt. Elgon-Musoke	+	ZFP36
NC_001608.3	NC_001608.3	16200	encode_ZFP36_1	5	16205	GCF_000857325.2	Filoviridae	V	Marburg marburgvirus isolate Marburg virus/H.sapiens-tc/KEN/1980/Mt. Elgon-Musoke	+	ZFP36
NC_001608.3	NC_001608.3	16320	encode_ZFP36_1	5	16325	GCF_000857325.2	Filoviridae	V	Marburg marburgvirus isolate Marburg virus/H.sapiens-tc/KEN/1980/Mt. Elgon-Musoke	+	ZFP36
NC_001608.3	NC_001608.3	16454	encode_ZFP36_1	5	16459	GCF_000857325.2	Filoviridae	V	Marburg marburgvirus isolate Marburg virus/H.sapiens-tc/KEN/1980/Mt. Elgon-Musoke	+	ZFP36
NC_001608.3	NC_001608.3	17096	encode_ZFP36_1	5	17101	GCF_000857325.2	Filoviridae	V	Marburg marburgvirus isolate Marburg virus/H.sapiens-tc/KEN/1980/Mt. Elgon-Musoke	+	ZFP36
NC_001608.3	NC_001608.3	17378	encode_ZFP36_1	5	17383	GCF_000857325.2	Filoviridae	V	Marburg marburgvirus isolate Marburg virus/H.sapiens-tc/KEN/1980/Mt. Elgon-Musoke	+	ZFP36
NC_001608.3	NC_001608.3	17536	encode_ZFP36_1	5	17541	GCF_000857325.2	Filoviridae	V	Marburg marburgvirus isolate Marburg virus/H.sapiens-tc/KEN/1980/Mt. Elgon-Musoke	+	ZFP36
NC_001608.3	NC_001608.3	17573	encode_ZFP36_1	5	17578	GCF_000857325.2	Filoviridae	V	Marburg marburgvirus isolate Marburg virus/H.sapiens-tc/KEN/1980/Mt. Elgon-Musoke	+	ZFP36
NC_001608.3	NC_001608.3	17662	encode_ZFP36_1	5	17667	GCF_000857325.2	Filoviridae	V	Marburg marburgvirus isolate Marburg virus/H.sapiens-tc/KEN/1980/Mt. Elgon-Musoke	+	ZFP36
NC_001608.3	NC_001608.3	17712	encode_ZFP36_1	5	17717	GCF_000857325.2	Filoviridae	V	Marburg marburgvirus isolate Marburg virus/H.sapiens-tc/KEN/1980/Mt. Elgon-Musoke	+	ZFP36
NC_001608.3	NC_001608.3	17718	encode_ZFP36_1	5	17723	GCF_000857325.2	Filoviridae	V	Marburg marburgvirus isolate Marburg virus/H.sapiens-tc/KEN/1980/Mt. Elgon-Musoke	+	ZFP36
NC_001608.3	NC_001608.3	17765	encode_ZFP36_1	5	17770	GCF_000857325.2	Filoviridae	V	Marburg marburgvirus isolate Marburg virus/H.sapiens-tc/KEN/1980/Mt. Elgon-Musoke	+	ZFP36
NC_001608.3	NC_001608.3	18172	encode_ZFP36_1	5	18177	GCF_000857325.2	Filoviridae	V	Marburg marburgvirus isolate Marburg virus/H.sapiens-tc/KEN/1980/Mt. Elgon-Musoke	+	ZFP36
NC_001608.3	NC_001608.3	18203	encode_ZFP36_1	5	18208	GCF_000857325.2	Filoviridae	V	Marburg marburgvirus isolate Marburg virus/H.sapiens-tc/KEN/1980/Mt. Elgon-Musoke	+	ZFP36
NC_001608.3	NC_001608.3	18216	encode_ZFP36_1	5	18221	GCF_000857325.2	Filoviridae	V	Marburg marburgvirus isolate Marburg virus/H.sapiens-tc/KEN/1980/Mt. Elgon-Musoke	+	ZFP36
NC_001608.3	NC_001608.3	18351	encode_ZFP36_1	5	18356	GCF_000857325.2	Filoviridae	V	Marburg marburgvirus isolate Marburg virus/H.sapiens-tc/KEN/1980/Mt. Elgon-Musoke	+	ZFP36
NC_001608.3	NC_001608.3	18516	encode_ZFP36_1	5	18521	GCF_000857325.2	Filoviridae	V	Marburg marburgvirus isolate Marburg virus/H.sapiens-tc/KEN/1980/Mt. Elgon-Musoke	+	ZFP36
NC_001608.3	NC_001608.3	18590	encode_ZFP36_1	5	18595	GCF_000857325.2	Filoviridae	V	Marburg marburgvirus isolate Marburg virus/H.sapiens-tc/KEN/1980/Mt. Elgon-Musoke	+	ZFP36
NC_001608.3	NC_001608.3	18602	encode_ZFP36_1	5	18607	GCF_000857325.2	Filoviridae	V	Marburg marburgvirus isolate Marburg virus/H.sapiens-tc/KEN/1980/Mt. Elgon-Musoke	+	ZFP36
NC_001608.3	NC_001608.3	201	encode_ZFP36_1	5	206	GCF_000857325.2	Filoviridae	V	Marburg marburgvirus isolate Marburg virus/H.sapiens-tc/KEN/1980/Mt. Elgon-Musoke	-	ZFP36
NC_001608.3	NC_001608.3	244	encode_ZFP36_1	5	249	GCF_000857325.2	Filoviridae	V	Marburg marburgvirus isolate Marburg virus/H.sapiens-tc/KEN/1980/Mt. Elgon-Musoke	-	ZFP36
NC_001608.3	NC_001608.3	294	encode_ZFP36_1	5	299	GCF_000857325.2	Filoviridae	V	Marburg marburgvirus isolate Marburg virus/H.sapiens-tc/KEN/1980/Mt. Elgon-Musoke	-	ZFP36
NC_001608.3	NC_001608.3	317	encode_ZFP36_1	5	322	GCF_000857325.2	Filoviridae	V	Marburg marburgvirus isolate Marburg virus/H.sapiens-tc/KEN/1980/Mt. Elgon-Musoke	-	ZFP36
NC_001608.3	NC_001608.3	356	encode_ZFP36_1	5	361	GCF_000857325.2	Filoviridae	V	Marburg marburgvirus isolate Marburg virus/H.sapiens-tc/KEN/1980/Mt. Elgon-Musoke	-	ZFP36
NC_001608.3	NC_001608.3	536	encode_ZFP36_1	5	541	GCF_000857325.2	Filoviridae	V	Marburg marburgvirus isolate Marburg virus/H.sapiens-tc/KEN/1980/Mt. Elgon-Musoke	-	ZFP36
NC_001608.3	NC_001608.3	540	encode_ZFP36_1	5	545	GCF_000857325.2	Filoviridae	V	Marburg marburgvirus isolate Marburg virus/H.sapiens-tc/KEN/1980/Mt. Elgon-Musoke	-	ZFP36
NC_001608.3	NC_001608.3	545	encode_ZFP36_1	5	550	GCF_000857325.2	Filoviridae	V	Marburg marburgvirus isolate Marburg virus/H.sapiens-tc/KEN/1980/Mt. Elgon-Musoke	-	ZFP36
NC_001608.3	NC_001608.3	730	encode_ZFP36_1	5	735	GCF_000857325.2	Filoviridae	V	Marburg marburgvirus isolate Marburg virus/H.sapiens-tc/KEN/1980/Mt. Elgon-Musoke	-	ZFP36
NC_001608.3	NC_001608.3	817	encode_ZFP36_1	5	822	GCF_000857325.2	Filoviridae	V	Marburg marburgvirus isolate Marburg virus/H.sapiens-tc/KEN/1980/Mt. Elgon-Musoke	-	ZFP36
NC_001608.3	NC_001608.3	906	encode_ZFP36_1	5	911	GCF_000857325.2	Filoviridae	V	Marburg marburgvirus isolate Marburg virus/H.sapiens-tc/KEN/1980/Mt. Elgon-Musoke	-	ZFP36
NC_001608.3	NC_001608.3	1423	encode_ZFP36_1	5	1428	GCF_000857325.2	Filoviridae	V	Marburg marburgvirus isolate Marburg virus/H.sapiens-tc/KEN/1980/Mt. Elgon-Musoke	-	ZFP36
NC_001608.3	NC_001608.3	1541	encode_ZFP36_1	5	1546	GCF_000857325.2	Filoviridae	V	Marburg marburgvirus isolate Marburg virus/H.sapiens-tc/KEN/1980/Mt. Elgon-Musoke	-	ZFP36
NC_001608.3	NC_001608.3	1604	encode_ZFP36_1	5	1609	GCF_000857325.2	Filoviridae	V	Marburg marburgvirus isolate Marburg virus/H.sapiens-tc/KEN/1980/Mt. Elgon-Musoke	-	ZFP36
NC_001608.3	NC_001608.3	1664	encode_ZFP36_1	5	1669	GCF_000857325.2	Filoviridae	V	Marburg marburgvirus isolate Marburg virus/H.sapiens-tc/KEN/1980/Mt. Elgon-Musoke	-	ZFP36
NC_001608.3	NC_001608.3	1990	encode_ZFP36_1	5	1995	GCF_000857325.2	Filoviridae	V	Marburg marburgvirus isolate Marburg virus/H.sapiens-tc/KEN/1980/Mt. Elgon-Musoke	-	ZFP36
NC_001608.3	NC_001608.3	2131	encode_ZFP36_1	5	2136	GCF_000857325.2	Filoviridae	V	Marburg marburgvirus isolate Marburg virus/H.sapiens-tc/KEN/1980/Mt. Elgon-Musoke	-	ZFP36
NC_001608.3	NC_001608.3	2161	encode_ZFP36_1	5	2166	GCF_000857325.2	Filoviridae	V	Marburg marburgvirus isolate Marburg virus/H.sapiens-tc/KEN/1980/Mt. Elgon-Musoke	-	ZFP36
NC_001608.3	NC_001608.3	2165	encode_ZFP36_1	5	2170	GCF_000857325.2	Filoviridae	V	Marburg marburgvirus isolate Marburg virus/H.sapiens-tc/KEN/1980/Mt. Elgon-Musoke	-	ZFP36
NC_001608.3	NC_001608.3	2342	encode_ZFP36_1	5	2347	GCF_000857325.2	Filoviridae	V	Marburg marburgvirus isolate Marburg virus/H.sapiens-tc/KEN/1980/Mt. Elgon-Musoke	-	ZFP36
NC_001608.3	NC_001608.3	2459	encode_ZFP36_1	5	2464	GCF_000857325.2	Filoviridae	V	Marburg marburgvirus isolate Marburg virus/H.sapiens-tc/KEN/1980/Mt. Elgon-Musoke	-	ZFP36
NC_001608.3	NC_001608.3	2480	encode_ZFP36_1	5	2485	GCF_000857325.2	Filoviridae	V	Marburg marburgvirus isolate Marburg virus/H.sapiens-tc/KEN/1980/Mt. Elgon-Musoke	-	ZFP36
NC_001608.3	NC_001608.3	2491	encode_ZFP36_1	5	2496	GCF_000857325.2	Filoviridae	V	Marburg marburgvirus isolate Marburg virus/H.sapiens-tc/KEN/1980/Mt. Elgon-Musoke	-	ZFP36
NC_001608.3	NC_001608.3	2617	encode_ZFP36_1	5	2622	GCF_000857325.2	Filoviridae	V	Marburg marburgvirus isolate Marburg virus/H.sapiens-tc/KEN/1980/Mt. Elgon-Musoke	-	ZFP36
NC_001608.3	NC_001608.3	3137	encode_ZFP36_1	5	3142	GCF_000857325.2	Filoviridae	V	Marburg marburgvirus isolate Marburg virus/H.sapiens-tc/KEN/1980/Mt. Elgon-Musoke	-	ZFP36
NC_001608.3	NC_001608.3	3508	encode_ZFP36_1	5	3513	GCF_000857325.2	Filoviridae	V	Marburg marburgvirus isolate Marburg virus/H.sapiens-tc/KEN/1980/Mt. Elgon-Musoke	-	ZFP36
NC_001608.3	NC_001608.3	3601	encode_ZFP36_1	5	3606	GCF_000857325.2	Filoviridae	V	Marburg marburgvirus isolate Marburg virus/H.sapiens-tc/KEN/1980/Mt. Elgon-Musoke	-	ZFP36
NC_001608.3	NC_001608.3	3616	encode_ZFP36_1	5	3621	GCF_000857325.2	Filoviridae	V	Marburg marburgvirus isolate Marburg virus/H.sapiens-tc/KEN/1980/Mt. Elgon-Musoke	-	ZFP36
NC_001608.3	NC_001608.3	3651	encode_ZFP36_1	5	3656	GCF_000857325.2	Filoviridae	V	Marburg marburgvirus isolate Marburg virus/H.sapiens-tc/KEN/1980/Mt. Elgon-Musoke	-	ZFP36
NC_001608.3	NC_001608.3	3694	encode_ZFP36_1	5	3699	GCF_000857325.2	Filoviridae	V	Marburg marburgvirus isolate Marburg virus/H.sapiens-tc/KEN/1980/Mt. Elgon-Musoke	-	ZFP36
NC_001608.3	NC_001608.3	4619	encode_ZFP36_1	5	4624	GCF_000857325.2	Filoviridae	V	Marburg marburgvirus isolate Marburg virus/H.sapiens-tc/KEN/1980/Mt. Elgon-Musoke	-	ZFP36
NC_001608.3	NC_001608.3	4627	encode_ZFP36_1	5	4632	GCF_000857325.2	Filoviridae	V	Marburg marburgvirus isolate Marburg virus/H.sapiens-tc/KEN/1980/Mt. Elgon-Musoke	-	ZFP36
NC_001608.3	NC_001608.3	4648	encode_ZFP36_1	5	4653	GCF_000857325.2	Filoviridae	V	Marburg marburgvirus isolate Marburg virus/H.sapiens-tc/KEN/1980/Mt. Elgon-Musoke	-	ZFP36
NC_001608.3	NC_001608.3	4679	encode_ZFP36_1	5	4684	GCF_000857325.2	Filoviridae	V	Marburg marburgvirus isolate Marburg virus/H.sapiens-tc/KEN/1980/Mt. Elgon-Musoke	-	ZFP36
NC_001608.3	NC_001608.3	4682	encode_ZFP36_1	5	4687	GCF_000857325.2	Filoviridae	V	Marburg marburgvirus isolate Marburg virus/H.sapiens-tc/KEN/1980/Mt. Elgon-Musoke	-	ZFP36
NC_001608.3	NC_001608.3	5545	encode_ZFP36_1	5	5550	GCF_000857325.2	Filoviridae	V	Marburg marburgvirus isolate Marburg virus/H.sapiens-tc/KEN/1980/Mt. Elgon-Musoke	-	ZFP36
NC_001608.3	NC_001608.3	5615	encode_ZFP36_1	5	5620	GCF_000857325.2	Filoviridae	V	Marburg marburgvirus isolate Marburg virus/H.sapiens-tc/KEN/1980/Mt. Elgon-Musoke	-	ZFP36
NC_001608.3	NC_001608.3	5715	encode_ZFP36_1	5	5720	GCF_000857325.2	Filoviridae	V	Marburg marburgvirus isolate Marburg virus/H.sapiens-tc/KEN/1980/Mt. Elgon-Musoke	-	ZFP36
NC_001608.3	NC_001608.3	6029	encode_ZFP36_1	5	6034	GCF_000857325.2	Filoviridae	V	Marburg marburgvirus isolate Marburg virus/H.sapiens-tc/KEN/1980/Mt. Elgon-Musoke	-	ZFP36
NC_001608.3	NC_001608.3	6197	encode_ZFP36_1	5	6202	GCF_000857325.2	Filoviridae	V	Marburg marburgvirus isolate Marburg virus/H.sapiens-tc/KEN/1980/Mt. Elgon-Musoke	-	ZFP36
NC_001608.3	NC_001608.3	6200	encode_ZFP36_1	5	6205	GCF_000857325.2	Filoviridae	V	Marburg marburgvirus isolate Marburg virus/H.sapiens-tc/KEN/1980/Mt. Elgon-Musoke	-	ZFP36
NC_001608.3	NC_001608.3	6672	encode_ZFP36_1	5	6677	GCF_000857325.2	Filoviridae	V	Marburg marburgvirus isolate Marburg virus/H.sapiens-tc/KEN/1980/Mt. Elgon-Musoke	-	ZFP36
NC_001608.3	NC_001608.3	7276	encode_ZFP36_1	5	7281	GCF_000857325.2	Filoviridae	V	Marburg marburgvirus isolate Marburg virus/H.sapiens-tc/KEN/1980/Mt. Elgon-Musoke	-	ZFP36
NC_001608.3	NC_001608.3	7344	encode_ZFP36_1	5	7349	GCF_000857325.2	Filoviridae	V	Marburg marburgvirus isolate Marburg virus/H.sapiens-tc/KEN/1980/Mt. Elgon-Musoke	-	ZFP36
NC_001608.3	NC_001608.3	7844	encode_ZFP36_1	5	7849	GCF_000857325.2	Filoviridae	V	Marburg marburgvirus isolate Marburg virus/H.sapiens-tc/KEN/1980/Mt. Elgon-Musoke	-	ZFP36
NC_001608.3	NC_001608.3	7854	encode_ZFP36_1	5	7859	GCF_000857325.2	Filoviridae	V	Marburg marburgvirus isolate Marburg virus/H.sapiens-tc/KEN/1980/Mt. Elgon-Musoke	-	ZFP36
NC_001608.3	NC_001608.3	7897	encode_ZFP36_1	5	7902	GCF_000857325.2	Filoviridae	V	Marburg marburgvirus isolate Marburg virus/H.sapiens-tc/KEN/1980/Mt. Elgon-Musoke	-	ZFP36
NC_001608.3	NC_001608.3	8013	encode_ZFP36_1	5	8018	GCF_000857325.2	Filoviridae	V	Marburg marburgvirus isolate Marburg virus/H.sapiens-tc/KEN/1980/Mt. Elgon-Musoke	-	ZFP36
NC_001608.3	NC_001608.3	8099	encode_ZFP36_1	5	8104	GCF_000857325.2	Filoviridae	V	Marburg marburgvirus isolate Marburg virus/H.sapiens-tc/KEN/1980/Mt. Elgon-Musoke	-	ZFP36
NC_001608.3	NC_001608.3	8322	encode_ZFP36_1	5	8327	GCF_000857325.2	Filoviridae	V	Marburg marburgvirus isolate Marburg virus/H.sapiens-tc/KEN/1980/Mt. Elgon-Musoke	-	ZFP36
NC_001608.3	NC_001608.3	8362	encode_ZFP36_1	5	8367	GCF_000857325.2	Filoviridae	V	Marburg marburgvirus isolate Marburg virus/H.sapiens-tc/KEN/1980/Mt. Elgon-Musoke	-	ZFP36
NC_001608.3	NC_001608.3	8751	encode_ZFP36_1	5	8756	GCF_000857325.2	Filoviridae	V	Marburg marburgvirus isolate Marburg virus/H.sapiens-tc/KEN/1980/Mt. Elgon-Musoke	-	ZFP36
NC_001608.3	NC_001608.3	8853	encode_ZFP36_1	5	8858	GCF_000857325.2	Filoviridae	V	Marburg marburgvirus isolate Marburg virus/H.sapiens-tc/KEN/1980/Mt. Elgon-Musoke	-	ZFP36
NC_001608.3	NC_001608.3	8965	encode_ZFP36_1	5	8970	GCF_000857325.2	Filoviridae	V	Marburg marburgvirus isolate Marburg virus/H.sapiens-tc/KEN/1980/Mt. Elgon-Musoke	-	ZFP36
NC_001608.3	NC_001608.3	9963	encode_ZFP36_1	5	9968	GCF_000857325.2	Filoviridae	V	Marburg marburgvirus isolate Marburg virus/H.sapiens-tc/KEN/1980/Mt. Elgon-Musoke	-	ZFP36
NC_001608.3	NC_001608.3	10433	encode_ZFP36_1	5	10438	GCF_000857325.2	Filoviridae	V	Marburg marburgvirus isolate Marburg virus/H.sapiens-tc/KEN/1980/Mt. Elgon-Musoke	-	ZFP36
NC_001608.3	NC_001608.3	11135	encode_ZFP36_1	5	11140	GCF_000857325.2	Filoviridae	V	Marburg marburgvirus isolate Marburg virus/H.sapiens-tc/KEN/1980/Mt. Elgon-Musoke	-	ZFP36
NC_001608.3	NC_001608.3	11313	encode_ZFP36_1	5	11318	GCF_000857325.2	Filoviridae	V	Marburg marburgvirus isolate Marburg virus/H.sapiens-tc/KEN/1980/Mt. Elgon-Musoke	-	ZFP36
NC_001608.3	NC_001608.3	11679	encode_ZFP36_1	5	11684	GCF_000857325.2	Filoviridae	V	Marburg marburgvirus isolate Marburg virus/H.sapiens-tc/KEN/1980/Mt. Elgon-Musoke	-	ZFP36
NC_001608.3	NC_001608.3	11781	encode_ZFP36_1	5	11786	GCF_000857325.2	Filoviridae	V	Marburg marburgvirus isolate Marburg virus/H.sapiens-tc/KEN/1980/Mt. Elgon-Musoke	-	ZFP36
NC_001608.3	NC_001608.3	11815	encode_ZFP36_1	5	11820	GCF_000857325.2	Filoviridae	V	Marburg marburgvirus isolate Marburg virus/H.sapiens-tc/KEN/1980/Mt. Elgon-Musoke	-	ZFP36
NC_001608.3	NC_001608.3	12195	encode_ZFP36_1	5	12200	GCF_000857325.2	Filoviridae	V	Marburg marburgvirus isolate Marburg virus/H.sapiens-tc/KEN/1980/Mt. Elgon-Musoke	-	ZFP36
NC_001608.3	NC_001608.3	12478	encode_ZFP36_1	5	12483	GCF_000857325.2	Filoviridae	V	Marburg marburgvirus isolate Marburg virus/H.sapiens-tc/KEN/1980/Mt. Elgon-Musoke	-	ZFP36
NC_001608.3	NC_001608.3	12581	encode_ZFP36_1	5	12586	GCF_000857325.2	Filoviridae	V	Marburg marburgvirus isolate Marburg virus/H.sapiens-tc/KEN/1980/Mt. Elgon-Musoke	-	ZFP36
NC_001608.3	NC_001608.3	12585	encode_ZFP36_1	5	12590	GCF_000857325.2	Filoviridae	V	Marburg marburgvirus isolate Marburg virus/H.sapiens-tc/KEN/1980/Mt. Elgon-Musoke	-	ZFP36
NC_001608.3	NC_001608.3	13089	encode_ZFP36_1	5	13094	GCF_000857325.2	Filoviridae	V	Marburg marburgvirus isolate Marburg virus/H.sapiens-tc/KEN/1980/Mt. Elgon-Musoke	-	ZFP36
NC_001608.3	NC_001608.3	13228	encode_ZFP36_1	5	13233	GCF_000857325.2	Filoviridae	V	Marburg marburgvirus isolate Marburg virus/H.sapiens-tc/KEN/1980/Mt. Elgon-Musoke	-	ZFP36
NC_001608.3	NC_001608.3	13302	encode_ZFP36_1	5	13307	GCF_000857325.2	Filoviridae	V	Marburg marburgvirus isolate Marburg virus/H.sapiens-tc/KEN/1980/Mt. Elgon-Musoke	-	ZFP36
NC_001608.3	NC_001608.3	13316	encode_ZFP36_1	5	13321	GCF_000857325.2	Filoviridae	V	Marburg marburgvirus isolate Marburg virus/H.sapiens-tc/KEN/1980/Mt. Elgon-Musoke	-	ZFP36
NC_001608.3	NC_001608.3	13367	encode_ZFP36_1	5	13372	GCF_000857325.2	Filoviridae	V	Marburg marburgvirus isolate Marburg virus/H.sapiens-tc/KEN/1980/Mt. Elgon-Musoke	-	ZFP36
NC_001608.3	NC_001608.3	13408	encode_ZFP36_1	5	13413	GCF_000857325.2	Filoviridae	V	Marburg marburgvirus isolate Marburg virus/H.sapiens-tc/KEN/1980/Mt. Elgon-Musoke	-	ZFP36
NC_001608.3	NC_001608.3	13414	encode_ZFP36_1	5	13419	GCF_000857325.2	Filoviridae	V	Marburg marburgvirus isolate Marburg virus/H.sapiens-tc/KEN/1980/Mt. Elgon-Musoke	-	ZFP36
NC_001608.3	NC_001608.3	13474	encode_ZFP36_1	5	13479	GCF_000857325.2	Filoviridae	V	Marburg marburgvirus isolate Marburg virus/H.sapiens-tc/KEN/1980/Mt. Elgon-Musoke	-	ZFP36
NC_001608.3	NC_001608.3	13501	encode_ZFP36_1	5	13506	GCF_000857325.2	Filoviridae	V	Marburg marburgvirus isolate Marburg virus/H.sapiens-tc/KEN/1980/Mt. Elgon-Musoke	-	ZFP36
NC_001608.3	NC_001608.3	14553	encode_ZFP36_1	5	14558	GCF_000857325.2	Filoviridae	V	Marburg marburgvirus isolate Marburg virus/H.sapiens-tc/KEN/1980/Mt. Elgon-Musoke	-	ZFP36
NC_001608.3	NC_001608.3	15775	encode_ZFP36_1	5	15780	GCF_000857325.2	Filoviridae	V	Marburg marburgvirus isolate Marburg virus/H.sapiens-tc/KEN/1980/Mt. Elgon-Musoke	-	ZFP36
NC_001608.3	NC_001608.3	15926	encode_ZFP36_1	5	15931	GCF_000857325.2	Filoviridae	V	Marburg marburgvirus isolate Marburg virus/H.sapiens-tc/KEN/1980/Mt. Elgon-Musoke	-	ZFP36
NC_001608.3	NC_001608.3	16179	encode_ZFP36_1	5	16184	GCF_000857325.2	Filoviridae	V	Marburg marburgvirus isolate Marburg virus/H.sapiens-tc/KEN/1980/Mt. Elgon-Musoke	-	ZFP36
NC_001608.3	NC_001608.3	16231	encode_ZFP36_1	5	16236	GCF_000857325.2	Filoviridae	V	Marburg marburgvirus isolate Marburg virus/H.sapiens-tc/KEN/1980/Mt. Elgon-Musoke	-	ZFP36
NC_001608.3	NC_001608.3	16283	encode_ZFP36_1	5	16288	GCF_000857325.2	Filoviridae	V	Marburg marburgvirus isolate Marburg virus/H.sapiens-tc/KEN/1980/Mt. Elgon-Musoke	-	ZFP36
NC_001608.3	NC_001608.3	16390	encode_ZFP36_1	5	16395	GCF_000857325.2	Filoviridae	V	Marburg marburgvirus isolate Marburg virus/H.sapiens-tc/KEN/1980/Mt. Elgon-Musoke	-	ZFP36
NC_001608.3	NC_001608.3	16498	encode_ZFP36_1	5	16503	GCF_000857325.2	Filoviridae	V	Marburg marburgvirus isolate Marburg virus/H.sapiens-tc/KEN/1980/Mt. Elgon-Musoke	-	ZFP36
NC_001608.3	NC_001608.3	16598	encode_ZFP36_1	5	16603	GCF_000857325.2	Filoviridae	V	Marburg marburgvirus isolate Marburg virus/H.sapiens-tc/KEN/1980/Mt. Elgon-Musoke	-	ZFP36
NC_001608.3	NC_001608.3	16771	encode_ZFP36_1	5	16776	GCF_000857325.2	Filoviridae	V	Marburg marburgvirus isolate Marburg virus/H.sapiens-tc/KEN/1980/Mt. Elgon-Musoke	-	ZFP36
NC_001608.3	NC_001608.3	18891	encode_ZFP36_1	5	18896	GCF_000857325.2	Filoviridae	V	Marburg marburgvirus isolate Marburg virus/H.sapiens-tc/KEN/1980/Mt. Elgon-Musoke	-	ZFP36
NC_001608.3	NC_001608.3	18947	encode_ZFP36_1	5	18952	GCF_000857325.2	Filoviridae	V	Marburg marburgvirus isolate Marburg virus/H.sapiens-tc/KEN/1980/Mt. Elgon-Musoke	-	ZFP36
NC_001608.3	NC_001608.3	19019	encode_ZFP36_1	5	19024	GCF_000857325.2	Filoviridae	V	Marburg marburgvirus isolate Marburg virus/H.sapiens-tc/KEN/1980/Mt. Elgon-Musoke	-	ZFP36
NC_001608.3	NC_001608.3	19065	encode_ZFP36_1	5	19070	GCF_000857325.2	Filoviridae	V	Marburg marburgvirus isolate Marburg virus/H.sapiens-tc/KEN/1980/Mt. Elgon-Musoke	-	ZFP36
NC_001542.1	NC_001542.1	286	encode_ZFP36_1	5	291	GCF_000859625.1	Rhabdoviridae	V	Rabies virus	+	ZFP36
NC_001542.1	NC_001542.1	844	encode_ZFP36_1	5	849	GCF_000859625.1	Rhabdoviridae	V	Rabies virus	+	ZFP36
NC_001542.1	NC_001542.1	922	encode_ZFP36_1	5	927	GCF_000859625.1	Rhabdoviridae	V	Rabies virus	+	ZFP36
NC_001542.1	NC_001542.1	1542	encode_ZFP36_1	5	1547	GCF_000859625.1	Rhabdoviridae	V	Rabies virus	+	ZFP36
NC_001542.1	NC_001542.1	3286	encode_ZFP36_1	5	3291	GCF_000859625.1	Rhabdoviridae	V	Rabies virus	+	ZFP36
NC_001542.1	NC_001542.1	3382	encode_ZFP36_1	5	3387	GCF_000859625.1	Rhabdoviridae	V	Rabies virus	+	ZFP36
NC_001542.1	NC_001542.1	4446	encode_ZFP36_1	5	4451	GCF_000859625.1	Rhabdoviridae	V	Rabies virus	+	ZFP36
NC_001542.1	NC_001542.1	4464	encode_ZFP36_1	5	4469	GCF_000859625.1	Rhabdoviridae	V	Rabies virus	+	ZFP36
NC_001542.1	NC_001542.1	4695	encode_ZFP36_1	5	4700	GCF_000859625.1	Rhabdoviridae	V	Rabies virus	+	ZFP36
NC_001542.1	NC_001542.1	5651	encode_ZFP36_1	5	5656	GCF_000859625.1	Rhabdoviridae	V	Rabies virus	+	ZFP36
NC_001542.1	NC_001542.1	6399	encode_ZFP36_1	5	6404	GCF_000859625.1	Rhabdoviridae	V	Rabies virus	+	ZFP36
NC_001542.1	NC_001542.1	6937	encode_ZFP36_1	5	6942	GCF_000859625.1	Rhabdoviridae	V	Rabies virus	+	ZFP36
NC_001542.1	NC_001542.1	7106	encode_ZFP36_1	5	7111	GCF_000859625.1	Rhabdoviridae	V	Rabies virus	+	ZFP36
NC_001542.1	NC_001542.1	7317	encode_ZFP36_1	5	7322	GCF_000859625.1	Rhabdoviridae	V	Rabies virus	+	ZFP36
NC_001542.1	NC_001542.1	7397	encode_ZFP36_1	5	7402	GCF_000859625.1	Rhabdoviridae	V	Rabies virus	+	ZFP36
NC_001542.1	NC_001542.1	8007	encode_ZFP36_1	5	8012	GCF_000859625.1	Rhabdoviridae	V	Rabies virus	+	ZFP36
NC_001542.1	NC_001542.1	8803	encode_ZFP36_1	5	8808	GCF_000859625.1	Rhabdoviridae	V	Rabies virus	+	ZFP36
NC_001542.1	NC_001542.1	9205	encode_ZFP36_1	5	9210	GCF_000859625.1	Rhabdoviridae	V	Rabies virus	+	ZFP36
NC_001542.1	NC_001542.1	9668	encode_ZFP36_1	5	9673	GCF_000859625.1	Rhabdoviridae	V	Rabies virus	+	ZFP36
NC_001542.1	NC_001542.1	9742	encode_ZFP36_1	5	9747	GCF_000859625.1	Rhabdoviridae	V	Rabies virus	+	ZFP36
NC_001542.1	NC_001542.1	9855	encode_ZFP36_1	5	9860	GCF_000859625.1	Rhabdoviridae	V	Rabies virus	+	ZFP36
NC_001542.1	NC_001542.1	10798	encode_ZFP36_1	5	10803	GCF_000859625.1	Rhabdoviridae	V	Rabies virus	+	ZFP36
NC_001542.1	NC_001542.1	10889	encode_ZFP36_1	5	10894	GCF_000859625.1	Rhabdoviridae	V	Rabies virus	+	ZFP36
NC_001542.1	NC_001542.1	11522	encode_ZFP36_1	5	11527	GCF_000859625.1	Rhabdoviridae	V	Rabies virus	+	ZFP36
NC_001542.1	NC_001542.1	11848	encode_ZFP36_1	5	11853	GCF_000859625.1	Rhabdoviridae	V	Rabies virus	+	ZFP36
NC_001542.1	NC_001542.1	11918	encode_ZFP36_1	5	11923	GCF_000859625.1	Rhabdoviridae	V	Rabies virus	+	ZFP36
NC_001542.1	NC_001542.1	1179	encode_ZFP36_1	5	1184	GCF_000859625.1	Rhabdoviridae	V	Rabies virus	-	ZFP36
NC_001542.1	NC_001542.1	2182	encode_ZFP36_1	5	2187	GCF_000859625.1	Rhabdoviridae	V	Rabies virus	-	ZFP36
NC_001542.1	NC_001542.1	2194	encode_ZFP36_1	5	2199	GCF_000859625.1	Rhabdoviridae	V	Rabies virus	-	ZFP36
NC_001542.1	NC_001542.1	3610	encode_ZFP36_1	5	3615	GCF_000859625.1	Rhabdoviridae	V	Rabies virus	-	ZFP36
NC_001542.1	NC_001542.1	4055	encode_ZFP36_1	5	4060	GCF_000859625.1	Rhabdoviridae	V	Rabies virus	-	ZFP36
NC_001542.1	NC_001542.1	4487	encode_ZFP36_1	5	4492	GCF_000859625.1	Rhabdoviridae	V	Rabies virus	-	ZFP36
NC_001542.1	NC_001542.1	5084	encode_ZFP36_1	5	5089	GCF_000859625.1	Rhabdoviridae	V	Rabies virus	-	ZFP36
NC_001542.1	NC_001542.1	5615	encode_ZFP36_1	5	5620	GCF_000859625.1	Rhabdoviridae	V	Rabies virus	-	ZFP36
NC_001542.1	NC_001542.1	5861	encode_ZFP36_1	5	5866	GCF_000859625.1	Rhabdoviridae	V	Rabies virus	-	ZFP36
NC_001542.1	NC_001542.1	6094	encode_ZFP36_1	5	6099	GCF_000859625.1	Rhabdoviridae	V	Rabies virus	-	ZFP36
NC_001542.1	NC_001542.1	6855	encode_ZFP36_1	5	6860	GCF_000859625.1	Rhabdoviridae	V	Rabies virus	-	ZFP36
NC_001542.1	NC_001542.1	7466	encode_ZFP36_1	5	7471	GCF_000859625.1	Rhabdoviridae	V	Rabies virus	-	ZFP36
NC_001542.1	NC_001542.1	8972	encode_ZFP36_1	5	8977	GCF_000859625.1	Rhabdoviridae	V	Rabies virus	-	ZFP36
NC_001542.1	NC_001542.1	8995	encode_ZFP36_1	5	9000	GCF_000859625.1	Rhabdoviridae	V	Rabies virus	-	ZFP36
NC_001542.1	NC_001542.1	9781	encode_ZFP36_1	5	9786	GCF_000859625.1	Rhabdoviridae	V	Rabies virus	-	ZFP36
NC_001542.1	NC_001542.1	10095	encode_ZFP36_1	5	10100	GCF_000859625.1	Rhabdoviridae	V	Rabies virus	-	ZFP36
NC_001542.1	NC_001542.1	10107	encode_ZFP36_1	5	10112	GCF_000859625.1	Rhabdoviridae	V	Rabies virus	-	ZFP36
NC_001542.1	NC_001542.1	10325	encode_ZFP36_1	5	10330	GCF_000859625.1	Rhabdoviridae	V	Rabies virus	-	ZFP36
NC_001542.1	NC_001542.1	11403	encode_ZFP36_1	5	11408	GCF_000859625.1	Rhabdoviridae	V	Rabies virus	-	ZFP36
NC_001542.1	NC_001542.1	11711	encode_ZFP36_1	5	11716	GCF_000859625.1	Rhabdoviridae	V	Rabies virus	-	ZFP36
NC_002617.1	NC_002617.1	862	encode_ZFP36_1	5	867	GCF_000862725.1	Paramyxoviridae	V	Newcastle disease virus B1	+	ZFP36
NC_002617.1	NC_002617.1	1920	encode_ZFP36_1	5	1925	GCF_000862725.1	Paramyxoviridae	V	Newcastle disease virus B1	+	ZFP36
NC_002617.1	NC_002617.1	2572	encode_ZFP36_1	5	2577	GCF_000862725.1	Paramyxoviridae	V	Newcastle disease virus B1	+	ZFP36
NC_002617.1	NC_002617.1	3915	encode_ZFP36_1	5	3920	GCF_000862725.1	Paramyxoviridae	V	Newcastle disease virus B1	+	ZFP36
NC_002617.1	NC_002617.1	4456	encode_ZFP36_1	5	4461	GCF_000862725.1	Paramyxoviridae	V	Newcastle disease virus B1	+	ZFP36
NC_002617.1	NC_002617.1	5616	encode_ZFP36_1	5	5621	GCF_000862725.1	Paramyxoviridae	V	Newcastle disease virus B1	+	ZFP36
NC_002617.1	NC_002617.1	6149	encode_ZFP36_1	5	6154	GCF_000862725.1	Paramyxoviridae	V	Newcastle disease virus B1	+	ZFP36
NC_002617.1	NC_002617.1	7023	encode_ZFP36_1	5	7028	GCF_000862725.1	Paramyxoviridae	V	Newcastle disease virus B1	+	ZFP36
NC_002617.1	NC_002617.1	7684	encode_ZFP36_1	5	7689	GCF_000862725.1	Paramyxoviridae	V	Newcastle disease virus B1	+	ZFP36
NC_002617.1	NC_002617.1	8470	encode_ZFP36_1	5	8475	GCF_000862725.1	Paramyxoviridae	V	Newcastle disease virus B1	+	ZFP36
NC_002617.1	NC_002617.1	10981	encode_ZFP36_1	5	10986	GCF_000862725.1	Paramyxoviridae	V	Newcastle disease virus B1	+	ZFP36
NC_002617.1	NC_002617.1	11375	encode_ZFP36_1	5	11380	GCF_000862725.1	Paramyxoviridae	V	Newcastle disease virus B1	+	ZFP36
NC_002617.1	NC_002617.1	12767	encode_ZFP36_1	5	12772	GCF_000862725.1	Paramyxoviridae	V	Newcastle disease virus B1	+	ZFP36
NC_002617.1	NC_002617.1	12817	encode_ZFP36_1	5	12822	GCF_000862725.1	Paramyxoviridae	V	Newcastle disease virus B1	+	ZFP36
NC_002617.1	NC_002617.1	13240	encode_ZFP36_1	5	13245	GCF_000862725.1	Paramyxoviridae	V	Newcastle disease virus B1	+	ZFP36
NC_002617.1	NC_002617.1	13421	encode_ZFP36_1	5	13426	GCF_000862725.1	Paramyxoviridae	V	Newcastle disease virus B1	+	ZFP36
NC_002617.1	NC_002617.1	13771	encode_ZFP36_1	5	13776	GCF_000862725.1	Paramyxoviridae	V	Newcastle disease virus B1	+	ZFP36
NC_002617.1	NC_002617.1	13974	encode_ZFP36_1	5	13979	GCF_000862725.1	Paramyxoviridae	V	Newcastle disease virus B1	+	ZFP36
NC_002617.1	NC_002617.1	14252	encode_ZFP36_1	5	14257	GCF_000862725.1	Paramyxoviridae	V	Newcastle disease virus B1	+	ZFP36
NC_002617.1	NC_002617.1	14630	encode_ZFP36_1	5	14635	GCF_000862725.1	Paramyxoviridae	V	Newcastle disease virus B1	+	ZFP36
NC_002617.1	NC_002617.1	14636	encode_ZFP36_1	5	14641	GCF_000862725.1	Paramyxoviridae	V	Newcastle disease virus B1	+	ZFP36
NC_002617.1	NC_002617.1	14848	encode_ZFP36_1	5	14853	GCF_000862725.1	Paramyxoviridae	V	Newcastle disease virus B1	+	ZFP36
NC_002617.1	NC_002617.1	14868	encode_ZFP36_1	5	14873	GCF_000862725.1	Paramyxoviridae	V	Newcastle disease virus B1	+	ZFP36
NC_002617.1	NC_002617.1	14971	encode_ZFP36_1	5	14976	GCF_000862725.1	Paramyxoviridae	V	Newcastle disease virus B1	+	ZFP36
NC_002617.1	NC_002617.1	15006	encode_ZFP36_1	5	15011	GCF_000862725.1	Paramyxoviridae	V	Newcastle disease virus B1	+	ZFP36
NC_002617.1	NC_002617.1	15055	encode_ZFP36_1	5	15060	GCF_000862725.1	Paramyxoviridae	V	Newcastle disease virus B1	+	ZFP36
NC_002617.1	NC_002617.1	72	encode_ZFP36_1	5	77	GCF_000862725.1	Paramyxoviridae	V	Newcastle disease virus B1	-	ZFP36
NC_002617.1	NC_002617.1	172	encode_ZFP36_1	5	177	GCF_000862725.1	Paramyxoviridae	V	Newcastle disease virus B1	-	ZFP36
NC_002617.1	NC_002617.1	336	encode_ZFP36_1	5	341	GCF_000862725.1	Paramyxoviridae	V	Newcastle disease virus B1	-	ZFP36
NC_002617.1	NC_002617.1	431	encode_ZFP36_1	5	436	GCF_000862725.1	Paramyxoviridae	V	Newcastle disease virus B1	-	ZFP36
NC_002617.1	NC_002617.1	749	encode_ZFP36_1	5	754	GCF_000862725.1	Paramyxoviridae	V	Newcastle disease virus B1	-	ZFP36
NC_002617.1	NC_002617.1	1252	encode_ZFP36_1	5	1257	GCF_000862725.1	Paramyxoviridae	V	Newcastle disease virus B1	-	ZFP36
NC_002617.1	NC_002617.1	1988	encode_ZFP36_1	5	1993	GCF_000862725.1	Paramyxoviridae	V	Newcastle disease virus B1	-	ZFP36
NC_002617.1	NC_002617.1	2113	encode_ZFP36_1	5	2118	GCF_000862725.1	Paramyxoviridae	V	Newcastle disease virus B1	-	ZFP36
NC_002617.1	NC_002617.1	2477	encode_ZFP36_1	5	2482	GCF_000862725.1	Paramyxoviridae	V	Newcastle disease virus B1	-	ZFP36
NC_002617.1	NC_002617.1	2680	encode_ZFP36_1	5	2685	GCF_000862725.1	Paramyxoviridae	V	Newcastle disease virus B1	-	ZFP36
NC_002617.1	NC_002617.1	3182	encode_ZFP36_1	5	3187	GCF_000862725.1	Paramyxoviridae	V	Newcastle disease virus B1	-	ZFP36
NC_002617.1	NC_002617.1	3404	encode_ZFP36_1	5	3409	GCF_000862725.1	Paramyxoviridae	V	Newcastle disease virus B1	-	ZFP36
NC_002617.1	NC_002617.1	3475	encode_ZFP36_1	5	3480	GCF_000862725.1	Paramyxoviridae	V	Newcastle disease virus B1	-	ZFP36
NC_002617.1	NC_002617.1	3841	encode_ZFP36_1	5	3846	GCF_000862725.1	Paramyxoviridae	V	Newcastle disease virus B1	-	ZFP36
NC_002617.1	NC_002617.1	3931	encode_ZFP36_1	5	3936	GCF_000862725.1	Paramyxoviridae	V	Newcastle disease virus B1	-	ZFP36
NC_002617.1	NC_002617.1	4015	encode_ZFP36_1	5	4020	GCF_000862725.1	Paramyxoviridae	V	Newcastle disease virus B1	-	ZFP36
NC_002617.1	NC_002617.1	4541	encode_ZFP36_1	5	4546	GCF_000862725.1	Paramyxoviridae	V	Newcastle disease virus B1	-	ZFP36
NC_002617.1	NC_002617.1	5993	encode_ZFP36_1	5	5998	GCF_000862725.1	Paramyxoviridae	V	Newcastle disease virus B1	-	ZFP36
NC_002617.1	NC_002617.1	6056	encode_ZFP36_1	5	6061	GCF_000862725.1	Paramyxoviridae	V	Newcastle disease virus B1	-	ZFP36
NC_002617.1	NC_002617.1	6505	encode_ZFP36_1	5	6510	GCF_000862725.1	Paramyxoviridae	V	Newcastle disease virus B1	-	ZFP36
NC_002617.1	NC_002617.1	6632	encode_ZFP36_1	5	6637	GCF_000862725.1	Paramyxoviridae	V	Newcastle disease virus B1	-	ZFP36
NC_002617.1	NC_002617.1	6816	encode_ZFP36_1	5	6821	GCF_000862725.1	Paramyxoviridae	V	Newcastle disease virus B1	-	ZFP36
NC_002617.1	NC_002617.1	6819	encode_ZFP36_1	5	6824	GCF_000862725.1	Paramyxoviridae	V	Newcastle disease virus B1	-	ZFP36
NC_002617.1	NC_002617.1	7124	encode_ZFP36_1	5	7129	GCF_000862725.1	Paramyxoviridae	V	Newcastle disease virus B1	-	ZFP36
NC_002617.1	NC_002617.1	7131	encode_ZFP36_1	5	7136	GCF_000862725.1	Paramyxoviridae	V	Newcastle disease virus B1	-	ZFP36
NC_002617.1	NC_002617.1	7774	encode_ZFP36_1	5	7779	GCF_000862725.1	Paramyxoviridae	V	Newcastle disease virus B1	-	ZFP36
NC_002617.1	NC_002617.1	8199	encode_ZFP36_1	5	8204	GCF_000862725.1	Paramyxoviridae	V	Newcastle disease virus B1	-	ZFP36
NC_002617.1	NC_002617.1	8480	encode_ZFP36_1	5	8485	GCF_000862725.1	Paramyxoviridae	V	Newcastle disease virus B1	-	ZFP36
NC_002617.1	NC_002617.1	8717	encode_ZFP36_1	5	8722	GCF_000862725.1	Paramyxoviridae	V	Newcastle disease virus B1	-	ZFP36
NC_002617.1	NC_002617.1	8950	encode_ZFP36_1	5	8955	GCF_000862725.1	Paramyxoviridae	V	Newcastle disease virus B1	-	ZFP36
NC_002617.1	NC_002617.1	9016	encode_ZFP36_1	5	9021	GCF_000862725.1	Paramyxoviridae	V	Newcastle disease virus B1	-	ZFP36
NC_002617.1	NC_002617.1	9272	encode_ZFP36_1	5	9277	GCF_000862725.1	Paramyxoviridae	V	Newcastle disease virus B1	-	ZFP36
NC_002617.1	NC_002617.1	9275	encode_ZFP36_1	5	9280	GCF_000862725.1	Paramyxoviridae	V	Newcastle disease virus B1	-	ZFP36
NC_002617.1	NC_002617.1	9386	encode_ZFP36_1	5	9391	GCF_000862725.1	Paramyxoviridae	V	Newcastle disease virus B1	-	ZFP36
NC_002617.1	NC_002617.1	9751	encode_ZFP36_1	5	9756	GCF_000862725.1	Paramyxoviridae	V	Newcastle disease virus B1	-	ZFP36
NC_002617.1	NC_002617.1	9754	encode_ZFP36_1	5	9759	GCF_000862725.1	Paramyxoviridae	V	Newcastle disease virus B1	-	ZFP36
NC_002617.1	NC_002617.1	10069	encode_ZFP36_1	5	10074	GCF_000862725.1	Paramyxoviridae	V	Newcastle disease virus B1	-	ZFP36
NC_002617.1	NC_002617.1	10238	encode_ZFP36_1	5	10243	GCF_000862725.1	Paramyxoviridae	V	Newcastle disease virus B1	-	ZFP36
NC_002617.1	NC_002617.1	10803	encode_ZFP36_1	5	10808	GCF_000862725.1	Paramyxoviridae	V	Newcastle disease virus B1	-	ZFP36
NC_002617.1	NC_002617.1	10821	encode_ZFP36_1	5	10826	GCF_000862725.1	Paramyxoviridae	V	Newcastle disease virus B1	-	ZFP36
NC_002617.1	NC_002617.1	11114	encode_ZFP36_1	5	11119	GCF_000862725.1	Paramyxoviridae	V	Newcastle disease virus B1	-	ZFP36
NC_002617.1	NC_002617.1	11454	encode_ZFP36_1	5	11459	GCF_000862725.1	Paramyxoviridae	V	Newcastle disease virus B1	-	ZFP36
NC_002617.1	NC_002617.1	11527	encode_ZFP36_1	5	11532	GCF_000862725.1	Paramyxoviridae	V	Newcastle disease virus B1	-	ZFP36
NC_002617.1	NC_002617.1	11599	encode_ZFP36_1	5	11604	GCF_000862725.1	Paramyxoviridae	V	Newcastle disease virus B1	-	ZFP36
NC_002617.1	NC_002617.1	11930	encode_ZFP36_1	5	11935	GCF_000862725.1	Paramyxoviridae	V	Newcastle disease virus B1	-	ZFP36
NC_002617.1	NC_002617.1	12324	encode_ZFP36_1	5	12329	GCF_000862725.1	Paramyxoviridae	V	Newcastle disease virus B1	-	ZFP36
NC_002617.1	NC_002617.1	13696	encode_ZFP36_1	5	13701	GCF_000862725.1	Paramyxoviridae	V	Newcastle disease virus B1	-	ZFP36
NC_002617.1	NC_002617.1	14022	encode_ZFP36_1	5	14027	GCF_000862725.1	Paramyxoviridae	V	Newcastle disease virus B1	-	ZFP36
NC_002617.1	NC_002617.1	14445	encode_ZFP36_1	5	14450	GCF_000862725.1	Paramyxoviridae	V	Newcastle disease virus B1	-	ZFP36
NC_005235.1	NC_005235.1	709	encode_ZFP36_1	5	714	GCF_000863045.1	Hantaviridae	V	Dobrava virus complete L	+	ZFP36
NC_005235.1	NC_005235.1	753	encode_ZFP36_1	5	758	GCF_000863045.1	Hantaviridae	V	Dobrava virus complete L	+	ZFP36
NC_005235.1	NC_005235.1	885	encode_ZFP36_1	5	890	GCF_000863045.1	Hantaviridae	V	Dobrava virus complete L	+	ZFP36
NC_005235.1	NC_005235.1	1420	encode_ZFP36_1	5	1425	GCF_000863045.1	Hantaviridae	V	Dobrava virus complete L	+	ZFP36
NC_005235.1	NC_005235.1	1424	encode_ZFP36_1	5	1429	GCF_000863045.1	Hantaviridae	V	Dobrava virus complete L	+	ZFP36
NC_005235.1	NC_005235.1	1918	encode_ZFP36_1	5	1923	GCF_000863045.1	Hantaviridae	V	Dobrava virus complete L	+	ZFP36
NC_005235.1	NC_005235.1	2017	encode_ZFP36_1	5	2022	GCF_000863045.1	Hantaviridae	V	Dobrava virus complete L	+	ZFP36
NC_005235.1	NC_005235.1	2025	encode_ZFP36_1	5	2030	GCF_000863045.1	Hantaviridae	V	Dobrava virus complete L	+	ZFP36
NC_005235.1	NC_005235.1	2497	encode_ZFP36_1	5	2502	GCF_000863045.1	Hantaviridae	V	Dobrava virus complete L	+	ZFP36
NC_005235.1	NC_005235.1	2721	encode_ZFP36_1	5	2726	GCF_000863045.1	Hantaviridae	V	Dobrava virus complete L	+	ZFP36
NC_005235.1	NC_005235.1	2767	encode_ZFP36_1	5	2772	GCF_000863045.1	Hantaviridae	V	Dobrava virus complete L	+	ZFP36
NC_005235.1	NC_005235.1	3260	encode_ZFP36_1	5	3265	GCF_000863045.1	Hantaviridae	V	Dobrava virus complete L	+	ZFP36
NC_005235.1	NC_005235.1	4055	encode_ZFP36_1	5	4060	GCF_000863045.1	Hantaviridae	V	Dobrava virus complete L	+	ZFP36
NC_005235.1	NC_005235.1	4172	encode_ZFP36_1	5	4177	GCF_000863045.1	Hantaviridae	V	Dobrava virus complete L	+	ZFP36
NC_005235.1	NC_005235.1	4830	encode_ZFP36_1	5	4835	GCF_000863045.1	Hantaviridae	V	Dobrava virus complete L	+	ZFP36
NC_005235.1	NC_005235.1	5631	encode_ZFP36_1	5	5636	GCF_000863045.1	Hantaviridae	V	Dobrava virus complete L	+	ZFP36
NC_005235.1	NC_005235.1	5709	encode_ZFP36_1	5	5714	GCF_000863045.1	Hantaviridae	V	Dobrava virus complete L	+	ZFP36
NC_005235.1	NC_005235.1	5723	encode_ZFP36_1	5	5728	GCF_000863045.1	Hantaviridae	V	Dobrava virus complete L	+	ZFP36
NC_005235.1	NC_005235.1	6207	encode_ZFP36_1	5	6212	GCF_000863045.1	Hantaviridae	V	Dobrava virus complete L	+	ZFP36
NC_005235.1	NC_005235.1	6500	encode_ZFP36_1	5	6505	GCF_000863045.1	Hantaviridae	V	Dobrava virus complete L	+	ZFP36
NC_005235.1	NC_005235.1	6504	encode_ZFP36_1	5	6509	GCF_000863045.1	Hantaviridae	V	Dobrava virus complete L	+	ZFP36
NC_005235.1	NC_005235.1	674	encode_ZFP36_1	5	679	GCF_000863045.1	Hantaviridae	V	Dobrava virus complete L	-	ZFP36
NC_005235.1	NC_005235.1	1073	encode_ZFP36_1	5	1078	GCF_000863045.1	Hantaviridae	V	Dobrava virus complete L	-	ZFP36
NC_005235.1	NC_005235.1	1263	encode_ZFP36_1	5	1268	GCF_000863045.1	Hantaviridae	V	Dobrava virus complete L	-	ZFP36
NC_005235.1	NC_005235.1	1391	encode_ZFP36_1	5	1396	GCF_000863045.1	Hantaviridae	V	Dobrava virus complete L	-	ZFP36
NC_005235.1	NC_005235.1	1568	encode_ZFP36_1	5	1573	GCF_000863045.1	Hantaviridae	V	Dobrava virus complete L	-	ZFP36
NC_005235.1	NC_005235.1	1991	encode_ZFP36_1	5	1996	GCF_000863045.1	Hantaviridae	V	Dobrava virus complete L	-	ZFP36
NC_005235.1	NC_005235.1	2192	encode_ZFP36_1	5	2197	GCF_000863045.1	Hantaviridae	V	Dobrava virus complete L	-	ZFP36
NC_005235.1	NC_005235.1	2334	encode_ZFP36_1	5	2339	GCF_000863045.1	Hantaviridae	V	Dobrava virus complete L	-	ZFP36
NC_005235.1	NC_005235.1	2475	encode_ZFP36_1	5	2480	GCF_000863045.1	Hantaviridae	V	Dobrava virus complete L	-	ZFP36
NC_005235.1	NC_005235.1	2585	encode_ZFP36_1	5	2590	GCF_000863045.1	Hantaviridae	V	Dobrava virus complete L	-	ZFP36
NC_005235.1	NC_005235.1	2792	encode_ZFP36_1	5	2797	GCF_000863045.1	Hantaviridae	V	Dobrava virus complete L	-	ZFP36
NC_005235.1	NC_005235.1	2931	encode_ZFP36_1	5	2936	GCF_000863045.1	Hantaviridae	V	Dobrava virus complete L	-	ZFP36
NC_005235.1	NC_005235.1	3308	encode_ZFP36_1	5	3313	GCF_000863045.1	Hantaviridae	V	Dobrava virus complete L	-	ZFP36
NC_005235.1	NC_005235.1	3774	encode_ZFP36_1	5	3779	GCF_000863045.1	Hantaviridae	V	Dobrava virus complete L	-	ZFP36
NC_005235.1	NC_005235.1	3841	encode_ZFP36_1	5	3846	GCF_000863045.1	Hantaviridae	V	Dobrava virus complete L	-	ZFP36
NC_005235.1	NC_005235.1	4048	encode_ZFP36_1	5	4053	GCF_000863045.1	Hantaviridae	V	Dobrava virus complete L	-	ZFP36
NC_005235.1	NC_005235.1	4052	encode_ZFP36_1	5	4057	GCF_000863045.1	Hantaviridae	V	Dobrava virus complete L	-	ZFP36
NC_005235.1	NC_005235.1	4100	encode_ZFP36_1	5	4105	GCF_000863045.1	Hantaviridae	V	Dobrava virus complete L	-	ZFP36
NC_005235.1	NC_005235.1	4344	encode_ZFP36_1	5	4349	GCF_000863045.1	Hantaviridae	V	Dobrava virus complete L	-	ZFP36
NC_005235.1	NC_005235.1	4472	encode_ZFP36_1	5	4477	GCF_000863045.1	Hantaviridae	V	Dobrava virus complete L	-	ZFP36
NC_005235.1	NC_005235.1	4505	encode_ZFP36_1	5	4510	GCF_000863045.1	Hantaviridae	V	Dobrava virus complete L	-	ZFP36
NC_005235.1	NC_005235.1	4559	encode_ZFP36_1	5	4564	GCF_000863045.1	Hantaviridae	V	Dobrava virus complete L	-	ZFP36
NC_005235.1	NC_005235.1	4605	encode_ZFP36_1	5	4610	GCF_000863045.1	Hantaviridae	V	Dobrava virus complete L	-	ZFP36
NC_005235.1	NC_005235.1	5226	encode_ZFP36_1	5	5231	GCF_000863045.1	Hantaviridae	V	Dobrava virus complete L	-	ZFP36
NC_005235.1	NC_005235.1	5493	encode_ZFP36_1	5	5498	GCF_000863045.1	Hantaviridae	V	Dobrava virus complete L	-	ZFP36
NC_005235.1	NC_005235.1	5650	encode_ZFP36_1	5	5655	GCF_000863045.1	Hantaviridae	V	Dobrava virus complete L	-	ZFP36
NC_005235.1	NC_005235.1	5777	encode_ZFP36_1	5	5782	GCF_000863045.1	Hantaviridae	V	Dobrava virus complete L	-	ZFP36
NC_005235.1	NC_005235.1	5787	encode_ZFP36_1	5	5792	GCF_000863045.1	Hantaviridae	V	Dobrava virus complete L	-	ZFP36
NC_005235.1	NC_005235.1	5993	encode_ZFP36_1	5	5998	GCF_000863045.1	Hantaviridae	V	Dobrava virus complete L	-	ZFP36
NC_005235.1	NC_005235.1	6290	encode_ZFP36_1	5	6295	GCF_000863045.1	Hantaviridae	V	Dobrava virus complete L	-	ZFP36
NC_005235.1	NC_005235.1	6484	encode_ZFP36_1	5	6489	GCF_000863045.1	Hantaviridae	V	Dobrava virus complete L	-	ZFP36
NC_005234.1	NC_005234.1	714	encode_ZFP36_1	5	719	GCF_000863045.1	Hantaviridae	V	Dobrava virus complete L	+	ZFP36
NC_005234.1	NC_005234.1	769	encode_ZFP36_1	5	774	GCF_000863045.1	Hantaviridae	V	Dobrava virus complete L	+	ZFP36
NC_005234.1	NC_005234.1	1144	encode_ZFP36_1	5	1149	GCF_000863045.1	Hantaviridae	V	Dobrava virus complete L	+	ZFP36
NC_005234.1	NC_005234.1	1227	encode_ZFP36_1	5	1232	GCF_000863045.1	Hantaviridae	V	Dobrava virus complete L	+	ZFP36
NC_005234.1	NC_005234.1	1395	encode_ZFP36_1	5	1400	GCF_000863045.1	Hantaviridae	V	Dobrava virus complete L	+	ZFP36
NC_005234.1	NC_005234.1	1415	encode_ZFP36_1	5	1420	GCF_000863045.1	Hantaviridae	V	Dobrava virus complete L	+	ZFP36
NC_005234.1	NC_005234.1	2612	encode_ZFP36_1	5	2617	GCF_000863045.1	Hantaviridae	V	Dobrava virus complete L	+	ZFP36
NC_005234.1	NC_005234.1	3453	encode_ZFP36_1	5	3458	GCF_000863045.1	Hantaviridae	V	Dobrava virus complete L	+	ZFP36
NC_005234.1	NC_005234.1	3520	encode_ZFP36_1	5	3525	GCF_000863045.1	Hantaviridae	V	Dobrava virus complete L	+	ZFP36
NC_005234.1	NC_005234.1	3605	encode_ZFP36_1	5	3610	GCF_000863045.1	Hantaviridae	V	Dobrava virus complete L	+	ZFP36
NC_005234.1	NC_005234.1	71	encode_ZFP36_1	5	76	GCF_000863045.1	Hantaviridae	V	Dobrava virus complete L	-	ZFP36
NC_005234.1	NC_005234.1	735	encode_ZFP36_1	5	740	GCF_000863045.1	Hantaviridae	V	Dobrava virus complete L	-	ZFP36
NC_005234.1	NC_005234.1	867	encode_ZFP36_1	5	872	GCF_000863045.1	Hantaviridae	V	Dobrava virus complete L	-	ZFP36
NC_005234.1	NC_005234.1	2040	encode_ZFP36_1	5	2045	GCF_000863045.1	Hantaviridae	V	Dobrava virus complete L	-	ZFP36
NC_005234.1	NC_005234.1	2361	encode_ZFP36_1	5	2366	GCF_000863045.1	Hantaviridae	V	Dobrava virus complete L	-	ZFP36
NC_005234.1	NC_005234.1	2518	encode_ZFP36_1	5	2523	GCF_000863045.1	Hantaviridae	V	Dobrava virus complete L	-	ZFP36
NC_005234.1	NC_005234.1	2898	encode_ZFP36_1	5	2903	GCF_000863045.1	Hantaviridae	V	Dobrava virus complete L	-	ZFP36
NC_005234.1	NC_005234.1	3214	encode_ZFP36_1	5	3219	GCF_000863045.1	Hantaviridae	V	Dobrava virus complete L	-	ZFP36
NC_005234.1	NC_005234.1	3228	encode_ZFP36_1	5	3233	GCF_000863045.1	Hantaviridae	V	Dobrava virus complete L	-	ZFP36
NC_005234.1	NC_005234.1	3514	encode_ZFP36_1	5	3519	GCF_000863045.1	Hantaviridae	V	Dobrava virus complete L	-	ZFP36
NC_005234.1	NC_005234.1	3600	encode_ZFP36_1	5	3605	GCF_000863045.1	Hantaviridae	V	Dobrava virus complete L	-	ZFP36
NC_005234.1	NC_005234.1	3611	encode_ZFP36_1	5	3616	GCF_000863045.1	Hantaviridae	V	Dobrava virus complete L	-	ZFP36
NC_005233.1	NC_005233.1	1328	encode_ZFP36_1	5	1333	GCF_000863045.1	Hantaviridae	V	Dobrava virus complete L	+	ZFP36
NC_005233.1	NC_005233.1	1395	encode_ZFP36_1	5	1400	GCF_000863045.1	Hantaviridae	V	Dobrava virus complete L	+	ZFP36
NC_005233.1	NC_005233.1	1419	encode_ZFP36_1	5	1424	GCF_000863045.1	Hantaviridae	V	Dobrava virus complete L	+	ZFP36
NC_005233.1	NC_005233.1	1551	encode_ZFP36_1	5	1556	GCF_000863045.1	Hantaviridae	V	Dobrava virus complete L	+	ZFP36
NC_005233.1	NC_005233.1	375	encode_ZFP36_1	5	380	GCF_000863045.1	Hantaviridae	V	Dobrava virus complete L	-	ZFP36
NC_005233.1	NC_005233.1	1464	encode_ZFP36_1	5	1469	GCF_000863045.1	Hantaviridae	V	Dobrava virus complete L	-	ZFP36
NC_003443.1	NC_003443.1	125	encode_ZFP36_1	5	130	GCF_000863525.1	Paramyxoviridae	V	Human rubulavirus 2	+	ZFP36
NC_003443.1	NC_003443.1	134	encode_ZFP36_1	5	139	GCF_000863525.1	Paramyxoviridae	V	Human rubulavirus 2	+	ZFP36
NC_003443.1	NC_003443.1	265	encode_ZFP36_1	5	270	GCF_000863525.1	Paramyxoviridae	V	Human rubulavirus 2	+	ZFP36
NC_003443.1	NC_003443.1	622	encode_ZFP36_1	5	627	GCF_000863525.1	Paramyxoviridae	V	Human rubulavirus 2	+	ZFP36
NC_003443.1	NC_003443.1	1096	encode_ZFP36_1	5	1101	GCF_000863525.1	Paramyxoviridae	V	Human rubulavirus 2	+	ZFP36
NC_003443.1	NC_003443.1	1218	encode_ZFP36_1	5	1223	GCF_000863525.1	Paramyxoviridae	V	Human rubulavirus 2	+	ZFP36
NC_003443.1	NC_003443.1	1233	encode_ZFP36_1	5	1238	GCF_000863525.1	Paramyxoviridae	V	Human rubulavirus 2	+	ZFP36
NC_003443.1	NC_003443.1	4240	encode_ZFP36_1	5	4245	GCF_000863525.1	Paramyxoviridae	V	Human rubulavirus 2	+	ZFP36
NC_003443.1	NC_003443.1	5026	encode_ZFP36_1	5	5031	GCF_000863525.1	Paramyxoviridae	V	Human rubulavirus 2	+	ZFP36
NC_003443.1	NC_003443.1	5383	encode_ZFP36_1	5	5388	GCF_000863525.1	Paramyxoviridae	V	Human rubulavirus 2	+	ZFP36
NC_003443.1	NC_003443.1	5416	encode_ZFP36_1	5	5421	GCF_000863525.1	Paramyxoviridae	V	Human rubulavirus 2	+	ZFP36
NC_003443.1	NC_003443.1	5791	encode_ZFP36_1	5	5796	GCF_000863525.1	Paramyxoviridae	V	Human rubulavirus 2	+	ZFP36
NC_003443.1	NC_003443.1	5879	encode_ZFP36_1	5	5884	GCF_000863525.1	Paramyxoviridae	V	Human rubulavirus 2	+	ZFP36
NC_003443.1	NC_003443.1	6017	encode_ZFP36_1	5	6022	GCF_000863525.1	Paramyxoviridae	V	Human rubulavirus 2	+	ZFP36
NC_003443.1	NC_003443.1	6595	encode_ZFP36_1	5	6600	GCF_000863525.1	Paramyxoviridae	V	Human rubulavirus 2	+	ZFP36
NC_003443.1	NC_003443.1	7010	encode_ZFP36_1	5	7015	GCF_000863525.1	Paramyxoviridae	V	Human rubulavirus 2	+	ZFP36
NC_003443.1	NC_003443.1	7410	encode_ZFP36_1	5	7415	GCF_000863525.1	Paramyxoviridae	V	Human rubulavirus 2	+	ZFP36
NC_003443.1	NC_003443.1	7620	encode_ZFP36_1	5	7625	GCF_000863525.1	Paramyxoviridae	V	Human rubulavirus 2	+	ZFP36
NC_003443.1	NC_003443.1	7623	encode_ZFP36_1	5	7628	GCF_000863525.1	Paramyxoviridae	V	Human rubulavirus 2	+	ZFP36
NC_003443.1	NC_003443.1	7735	encode_ZFP36_1	5	7740	GCF_000863525.1	Paramyxoviridae	V	Human rubulavirus 2	+	ZFP36
NC_003443.1	NC_003443.1	7797	encode_ZFP36_1	5	7802	GCF_000863525.1	Paramyxoviridae	V	Human rubulavirus 2	+	ZFP36
NC_003443.1	NC_003443.1	7919	encode_ZFP36_1	5	7924	GCF_000863525.1	Paramyxoviridae	V	Human rubulavirus 2	+	ZFP36
NC_003443.1	NC_003443.1	8031	encode_ZFP36_1	5	8036	GCF_000863525.1	Paramyxoviridae	V	Human rubulavirus 2	+	ZFP36
NC_003443.1	NC_003443.1	8034	encode_ZFP36_1	5	8039	GCF_000863525.1	Paramyxoviridae	V	Human rubulavirus 2	+	ZFP36
NC_003443.1	NC_003443.1	8610	encode_ZFP36_1	5	8615	GCF_000863525.1	Paramyxoviridae	V	Human rubulavirus 2	+	ZFP36
NC_003443.1	NC_003443.1	8728	encode_ZFP36_1	5	8733	GCF_000863525.1	Paramyxoviridae	V	Human rubulavirus 2	+	ZFP36
NC_003443.1	NC_003443.1	8767	encode_ZFP36_1	5	8772	GCF_000863525.1	Paramyxoviridae	V	Human rubulavirus 2	+	ZFP36
NC_003443.1	NC_003443.1	8871	encode_ZFP36_1	5	8876	GCF_000863525.1	Paramyxoviridae	V	Human rubulavirus 2	+	ZFP36
NC_003443.1	NC_003443.1	9193	encode_ZFP36_1	5	9198	GCF_000863525.1	Paramyxoviridae	V	Human rubulavirus 2	+	ZFP36
NC_003443.1	NC_003443.1	9199	encode_ZFP36_1	5	9204	GCF_000863525.1	Paramyxoviridae	V	Human rubulavirus 2	+	ZFP36
NC_003443.1	NC_003443.1	9295	encode_ZFP36_1	5	9300	GCF_000863525.1	Paramyxoviridae	V	Human rubulavirus 2	+	ZFP36
NC_003443.1	NC_003443.1	9457	encode_ZFP36_1	5	9462	GCF_000863525.1	Paramyxoviridae	V	Human rubulavirus 2	+	ZFP36
NC_003443.1	NC_003443.1	9491	encode_ZFP36_1	5	9496	GCF_000863525.1	Paramyxoviridae	V	Human rubulavirus 2	+	ZFP36
NC_003443.1	NC_003443.1	9565	encode_ZFP36_1	5	9570	GCF_000863525.1	Paramyxoviridae	V	Human rubulavirus 2	+	ZFP36
NC_003443.1	NC_003443.1	9639	encode_ZFP36_1	5	9644	GCF_000863525.1	Paramyxoviridae	V	Human rubulavirus 2	+	ZFP36
NC_003443.1	NC_003443.1	9748	encode_ZFP36_1	5	9753	GCF_000863525.1	Paramyxoviridae	V	Human rubulavirus 2	+	ZFP36
NC_003443.1	NC_003443.1	9837	encode_ZFP36_1	5	9842	GCF_000863525.1	Paramyxoviridae	V	Human rubulavirus 2	+	ZFP36
NC_003443.1	NC_003443.1	10260	encode_ZFP36_1	5	10265	GCF_000863525.1	Paramyxoviridae	V	Human rubulavirus 2	+	ZFP36
NC_003443.1	NC_003443.1	10335	encode_ZFP36_1	5	10340	GCF_000863525.1	Paramyxoviridae	V	Human rubulavirus 2	+	ZFP36
NC_003443.1	NC_003443.1	10476	encode_ZFP36_1	5	10481	GCF_000863525.1	Paramyxoviridae	V	Human rubulavirus 2	+	ZFP36
NC_003443.1	NC_003443.1	10881	encode_ZFP36_1	5	10886	GCF_000863525.1	Paramyxoviridae	V	Human rubulavirus 2	+	ZFP36
NC_003443.1	NC_003443.1	10980	encode_ZFP36_1	5	10985	GCF_000863525.1	Paramyxoviridae	V	Human rubulavirus 2	+	ZFP36
NC_003443.1	NC_003443.1	11056	encode_ZFP36_1	5	11061	GCF_000863525.1	Paramyxoviridae	V	Human rubulavirus 2	+	ZFP36
NC_003443.1	NC_003443.1	11208	encode_ZFP36_1	5	11213	GCF_000863525.1	Paramyxoviridae	V	Human rubulavirus 2	+	ZFP36
NC_003443.1	NC_003443.1	11310	encode_ZFP36_1	5	11315	GCF_000863525.1	Paramyxoviridae	V	Human rubulavirus 2	+	ZFP36
NC_003443.1	NC_003443.1	11379	encode_ZFP36_1	5	11384	GCF_000863525.1	Paramyxoviridae	V	Human rubulavirus 2	+	ZFP36
NC_003443.1	NC_003443.1	11479	encode_ZFP36_1	5	11484	GCF_000863525.1	Paramyxoviridae	V	Human rubulavirus 2	+	ZFP36
NC_003443.1	NC_003443.1	11517	encode_ZFP36_1	5	11522	GCF_000863525.1	Paramyxoviridae	V	Human rubulavirus 2	+	ZFP36
NC_003443.1	NC_003443.1	11646	encode_ZFP36_1	5	11651	GCF_000863525.1	Paramyxoviridae	V	Human rubulavirus 2	+	ZFP36
NC_003443.1	NC_003443.1	12182	encode_ZFP36_1	5	12187	GCF_000863525.1	Paramyxoviridae	V	Human rubulavirus 2	+	ZFP36
NC_003443.1	NC_003443.1	12193	encode_ZFP36_1	5	12198	GCF_000863525.1	Paramyxoviridae	V	Human rubulavirus 2	+	ZFP36
NC_003443.1	NC_003443.1	12496	encode_ZFP36_1	5	12501	GCF_000863525.1	Paramyxoviridae	V	Human rubulavirus 2	+	ZFP36
NC_003443.1	NC_003443.1	12550	encode_ZFP36_1	5	12555	GCF_000863525.1	Paramyxoviridae	V	Human rubulavirus 2	+	ZFP36
NC_003443.1	NC_003443.1	12770	encode_ZFP36_1	5	12775	GCF_000863525.1	Paramyxoviridae	V	Human rubulavirus 2	+	ZFP36
NC_003443.1	NC_003443.1	12805	encode_ZFP36_1	5	12810	GCF_000863525.1	Paramyxoviridae	V	Human rubulavirus 2	+	ZFP36
NC_003443.1	NC_003443.1	12808	encode_ZFP36_1	5	12813	GCF_000863525.1	Paramyxoviridae	V	Human rubulavirus 2	+	ZFP36
NC_003443.1	NC_003443.1	13119	encode_ZFP36_1	5	13124	GCF_000863525.1	Paramyxoviridae	V	Human rubulavirus 2	+	ZFP36
NC_003443.1	NC_003443.1	13344	encode_ZFP36_1	5	13349	GCF_000863525.1	Paramyxoviridae	V	Human rubulavirus 2	+	ZFP36
NC_003443.1	NC_003443.1	13411	encode_ZFP36_1	5	13416	GCF_000863525.1	Paramyxoviridae	V	Human rubulavirus 2	+	ZFP36
NC_003443.1	NC_003443.1	13428	encode_ZFP36_1	5	13433	GCF_000863525.1	Paramyxoviridae	V	Human rubulavirus 2	+	ZFP36
NC_003443.1	NC_003443.1	13453	encode_ZFP36_1	5	13458	GCF_000863525.1	Paramyxoviridae	V	Human rubulavirus 2	+	ZFP36
NC_003443.1	NC_003443.1	13478	encode_ZFP36_1	5	13483	GCF_000863525.1	Paramyxoviridae	V	Human rubulavirus 2	+	ZFP36
NC_003443.1	NC_003443.1	13790	encode_ZFP36_1	5	13795	GCF_000863525.1	Paramyxoviridae	V	Human rubulavirus 2	+	ZFP36
NC_003443.1	NC_003443.1	13897	encode_ZFP36_1	5	13902	GCF_000863525.1	Paramyxoviridae	V	Human rubulavirus 2	+	ZFP36
NC_003443.1	NC_003443.1	13910	encode_ZFP36_1	5	13915	GCF_000863525.1	Paramyxoviridae	V	Human rubulavirus 2	+	ZFP36
NC_003443.1	NC_003443.1	14124	encode_ZFP36_1	5	14129	GCF_000863525.1	Paramyxoviridae	V	Human rubulavirus 2	+	ZFP36
NC_003443.1	NC_003443.1	14222	encode_ZFP36_1	5	14227	GCF_000863525.1	Paramyxoviridae	V	Human rubulavirus 2	+	ZFP36
NC_003443.1	NC_003443.1	14268	encode_ZFP36_1	5	14273	GCF_000863525.1	Paramyxoviridae	V	Human rubulavirus 2	+	ZFP36
NC_003443.1	NC_003443.1	14288	encode_ZFP36_1	5	14293	GCF_000863525.1	Paramyxoviridae	V	Human rubulavirus 2	+	ZFP36
NC_003443.1	NC_003443.1	14634	encode_ZFP36_1	5	14639	GCF_000863525.1	Paramyxoviridae	V	Human rubulavirus 2	+	ZFP36
NC_003443.1	NC_003443.1	15313	encode_ZFP36_1	5	15318	GCF_000863525.1	Paramyxoviridae	V	Human rubulavirus 2	+	ZFP36
NC_003443.1	NC_003443.1	15529	encode_ZFP36_1	5	15534	GCF_000863525.1	Paramyxoviridae	V	Human rubulavirus 2	+	ZFP36
NC_003443.1	NC_003443.1	15612	encode_ZFP36_1	5	15617	GCF_000863525.1	Paramyxoviridae	V	Human rubulavirus 2	+	ZFP36
NC_003443.1	NC_003443.1	170	encode_ZFP36_1	5	175	GCF_000863525.1	Paramyxoviridae	V	Human rubulavirus 2	-	ZFP36
NC_003443.1	NC_003443.1	194	encode_ZFP36_1	5	199	GCF_000863525.1	Paramyxoviridae	V	Human rubulavirus 2	-	ZFP36
NC_003443.1	NC_003443.1	285	encode_ZFP36_1	5	290	GCF_000863525.1	Paramyxoviridae	V	Human rubulavirus 2	-	ZFP36
NC_003443.1	NC_003443.1	481	encode_ZFP36_1	5	486	GCF_000863525.1	Paramyxoviridae	V	Human rubulavirus 2	-	ZFP36
NC_003443.1	NC_003443.1	920	encode_ZFP36_1	5	925	GCF_000863525.1	Paramyxoviridae	V	Human rubulavirus 2	-	ZFP36
NC_003443.1	NC_003443.1	1087	encode_ZFP36_1	5	1092	GCF_000863525.1	Paramyxoviridae	V	Human rubulavirus 2	-	ZFP36
NC_003443.1	NC_003443.1	1148	encode_ZFP36_1	5	1153	GCF_000863525.1	Paramyxoviridae	V	Human rubulavirus 2	-	ZFP36
NC_003443.1	NC_003443.1	1348	encode_ZFP36_1	5	1353	GCF_000863525.1	Paramyxoviridae	V	Human rubulavirus 2	-	ZFP36
NC_003443.1	NC_003443.1	1593	encode_ZFP36_1	5	1598	GCF_000863525.1	Paramyxoviridae	V	Human rubulavirus 2	-	ZFP36
NC_003443.1	NC_003443.1	1885	encode_ZFP36_1	5	1890	GCF_000863525.1	Paramyxoviridae	V	Human rubulavirus 2	-	ZFP36
NC_003443.1	NC_003443.1	2245	encode_ZFP36_1	5	2250	GCF_000863525.1	Paramyxoviridae	V	Human rubulavirus 2	-	ZFP36
NC_003443.1	NC_003443.1	2248	encode_ZFP36_1	5	2253	GCF_000863525.1	Paramyxoviridae	V	Human rubulavirus 2	-	ZFP36
NC_003443.1	NC_003443.1	2302	encode_ZFP36_1	5	2307	GCF_000863525.1	Paramyxoviridae	V	Human rubulavirus 2	-	ZFP36
NC_003443.1	NC_003443.1	2422	encode_ZFP36_1	5	2427	GCF_000863525.1	Paramyxoviridae	V	Human rubulavirus 2	-	ZFP36
NC_003443.1	NC_003443.1	2644	encode_ZFP36_1	5	2649	GCF_000863525.1	Paramyxoviridae	V	Human rubulavirus 2	-	ZFP36
NC_003443.1	NC_003443.1	2839	encode_ZFP36_1	5	2844	GCF_000863525.1	Paramyxoviridae	V	Human rubulavirus 2	-	ZFP36
NC_003443.1	NC_003443.1	2864	encode_ZFP36_1	5	2869	GCF_000863525.1	Paramyxoviridae	V	Human rubulavirus 2	-	ZFP36
NC_003443.1	NC_003443.1	3037	encode_ZFP36_1	5	3042	GCF_000863525.1	Paramyxoviridae	V	Human rubulavirus 2	-	ZFP36
NC_003443.1	NC_003443.1	3520	encode_ZFP36_1	5	3525	GCF_000863525.1	Paramyxoviridae	V	Human rubulavirus 2	-	ZFP36
NC_003443.1	NC_003443.1	3650	encode_ZFP36_1	5	3655	GCF_000863525.1	Paramyxoviridae	V	Human rubulavirus 2	-	ZFP36
NC_003443.1	NC_003443.1	3784	encode_ZFP36_1	5	3789	GCF_000863525.1	Paramyxoviridae	V	Human rubulavirus 2	-	ZFP36
NC_003443.1	NC_003443.1	4127	encode_ZFP36_1	5	4132	GCF_000863525.1	Paramyxoviridae	V	Human rubulavirus 2	-	ZFP36
NC_003443.1	NC_003443.1	4165	encode_ZFP36_1	5	4170	GCF_000863525.1	Paramyxoviridae	V	Human rubulavirus 2	-	ZFP36
NC_003443.1	NC_003443.1	4367	encode_ZFP36_1	5	4372	GCF_000863525.1	Paramyxoviridae	V	Human rubulavirus 2	-	ZFP36
NC_003443.1	NC_003443.1	4411	encode_ZFP36_1	5	4416	GCF_000863525.1	Paramyxoviridae	V	Human rubulavirus 2	-	ZFP36
NC_003443.1	NC_003443.1	4839	encode_ZFP36_1	5	4844	GCF_000863525.1	Paramyxoviridae	V	Human rubulavirus 2	-	ZFP36
NC_003443.1	NC_003443.1	4933	encode_ZFP36_1	5	4938	GCF_000863525.1	Paramyxoviridae	V	Human rubulavirus 2	-	ZFP36
NC_003443.1	NC_003443.1	5012	encode_ZFP36_1	5	5017	GCF_000863525.1	Paramyxoviridae	V	Human rubulavirus 2	-	ZFP36
NC_003443.1	NC_003443.1	5149	encode_ZFP36_1	5	5154	GCF_000863525.1	Paramyxoviridae	V	Human rubulavirus 2	-	ZFP36
NC_003443.1	NC_003443.1	5186	encode_ZFP36_1	5	5191	GCF_000863525.1	Paramyxoviridae	V	Human rubulavirus 2	-	ZFP36
NC_003443.1	NC_003443.1	5317	encode_ZFP36_1	5	5322	GCF_000863525.1	Paramyxoviridae	V	Human rubulavirus 2	-	ZFP36
NC_003443.1	NC_003443.1	5366	encode_ZFP36_1	5	5371	GCF_000863525.1	Paramyxoviridae	V	Human rubulavirus 2	-	ZFP36
NC_003443.1	NC_003443.1	5528	encode_ZFP36_1	5	5533	GCF_000863525.1	Paramyxoviridae	V	Human rubulavirus 2	-	ZFP36
NC_003443.1	NC_003443.1	5555	encode_ZFP36_1	5	5560	GCF_000863525.1	Paramyxoviridae	V	Human rubulavirus 2	-	ZFP36
NC_003443.1	NC_003443.1	6166	encode_ZFP36_1	5	6171	GCF_000863525.1	Paramyxoviridae	V	Human rubulavirus 2	-	ZFP36
NC_003443.1	NC_003443.1	6209	encode_ZFP36_1	5	6214	GCF_000863525.1	Paramyxoviridae	V	Human rubulavirus 2	-	ZFP36
NC_003443.1	NC_003443.1	6294	encode_ZFP36_1	5	6299	GCF_000863525.1	Paramyxoviridae	V	Human rubulavirus 2	-	ZFP36
NC_003443.1	NC_003443.1	6487	encode_ZFP36_1	5	6492	GCF_000863525.1	Paramyxoviridae	V	Human rubulavirus 2	-	ZFP36
NC_003443.1	NC_003443.1	6731	encode_ZFP36_1	5	6736	GCF_000863525.1	Paramyxoviridae	V	Human rubulavirus 2	-	ZFP36
NC_003443.1	NC_003443.1	6902	encode_ZFP36_1	5	6907	GCF_000863525.1	Paramyxoviridae	V	Human rubulavirus 2	-	ZFP36
NC_003443.1	NC_003443.1	7081	encode_ZFP36_1	5	7086	GCF_000863525.1	Paramyxoviridae	V	Human rubulavirus 2	-	ZFP36
NC_003443.1	NC_003443.1	7112	encode_ZFP36_1	5	7117	GCF_000863525.1	Paramyxoviridae	V	Human rubulavirus 2	-	ZFP36
NC_003443.1	NC_003443.1	7120	encode_ZFP36_1	5	7125	GCF_000863525.1	Paramyxoviridae	V	Human rubulavirus 2	-	ZFP36
NC_003443.1	NC_003443.1	7141	encode_ZFP36_1	5	7146	GCF_000863525.1	Paramyxoviridae	V	Human rubulavirus 2	-	ZFP36
NC_003443.1	NC_003443.1	7144	encode_ZFP36_1	5	7149	GCF_000863525.1	Paramyxoviridae	V	Human rubulavirus 2	-	ZFP36
NC_003443.1	NC_003443.1	7183	encode_ZFP36_1	5	7188	GCF_000863525.1	Paramyxoviridae	V	Human rubulavirus 2	-	ZFP36
NC_003443.1	NC_003443.1	7278	encode_ZFP36_1	5	7283	GCF_000863525.1	Paramyxoviridae	V	Human rubulavirus 2	-	ZFP36
NC_003443.1	NC_003443.1	7977	encode_ZFP36_1	5	7982	GCF_000863525.1	Paramyxoviridae	V	Human rubulavirus 2	-	ZFP36
NC_003443.1	NC_003443.1	8215	encode_ZFP36_1	5	8220	GCF_000863525.1	Paramyxoviridae	V	Human rubulavirus 2	-	ZFP36
NC_003443.1	NC_003443.1	8373	encode_ZFP36_1	5	8378	GCF_000863525.1	Paramyxoviridae	V	Human rubulavirus 2	-	ZFP36
NC_003443.1	NC_003443.1	8390	encode_ZFP36_1	5	8395	GCF_000863525.1	Paramyxoviridae	V	Human rubulavirus 2	-	ZFP36
NC_003443.1	NC_003443.1	8533	encode_ZFP36_1	5	8538	GCF_000863525.1	Paramyxoviridae	V	Human rubulavirus 2	-	ZFP36
NC_003443.1	NC_003443.1	8569	encode_ZFP36_1	5	8574	GCF_000863525.1	Paramyxoviridae	V	Human rubulavirus 2	-	ZFP36
NC_003443.1	NC_003443.1	8830	encode_ZFP36_1	5	8835	GCF_000863525.1	Paramyxoviridae	V	Human rubulavirus 2	-	ZFP36
NC_003443.1	NC_003443.1	8833	encode_ZFP36_1	5	8838	GCF_000863525.1	Paramyxoviridae	V	Human rubulavirus 2	-	ZFP36
NC_003443.1	NC_003443.1	8952	encode_ZFP36_1	5	8957	GCF_000863525.1	Paramyxoviridae	V	Human rubulavirus 2	-	ZFP36
NC_003443.1	NC_003443.1	9007	encode_ZFP36_1	5	9012	GCF_000863525.1	Paramyxoviridae	V	Human rubulavirus 2	-	ZFP36
NC_003443.1	NC_003443.1	9117	encode_ZFP36_1	5	9122	GCF_000863525.1	Paramyxoviridae	V	Human rubulavirus 2	-	ZFP36
NC_003443.1	NC_003443.1	9370	encode_ZFP36_1	5	9375	GCF_000863525.1	Paramyxoviridae	V	Human rubulavirus 2	-	ZFP36
NC_003443.1	NC_003443.1	9525	encode_ZFP36_1	5	9530	GCF_000863525.1	Paramyxoviridae	V	Human rubulavirus 2	-	ZFP36
NC_003443.1	NC_003443.1	10069	encode_ZFP36_1	5	10074	GCF_000863525.1	Paramyxoviridae	V	Human rubulavirus 2	-	ZFP36
NC_003443.1	NC_003443.1	10213	encode_ZFP36_1	5	10218	GCF_000863525.1	Paramyxoviridae	V	Human rubulavirus 2	-	ZFP36
NC_003443.1	NC_003443.1	10483	encode_ZFP36_1	5	10488	GCF_000863525.1	Paramyxoviridae	V	Human rubulavirus 2	-	ZFP36
NC_003443.1	NC_003443.1	10764	encode_ZFP36_1	5	10769	GCF_000863525.1	Paramyxoviridae	V	Human rubulavirus 2	-	ZFP36
NC_003443.1	NC_003443.1	10865	encode_ZFP36_1	5	10870	GCF_000863525.1	Paramyxoviridae	V	Human rubulavirus 2	-	ZFP36
NC_003443.1	NC_003443.1	11068	encode_ZFP36_1	5	11073	GCF_000863525.1	Paramyxoviridae	V	Human rubulavirus 2	-	ZFP36
NC_003443.1	NC_003443.1	11879	encode_ZFP36_1	5	11884	GCF_000863525.1	Paramyxoviridae	V	Human rubulavirus 2	-	ZFP36
NC_003443.1	NC_003443.1	12156	encode_ZFP36_1	5	12161	GCF_000863525.1	Paramyxoviridae	V	Human rubulavirus 2	-	ZFP36
NC_003443.1	NC_003443.1	12287	encode_ZFP36_1	5	12292	GCF_000863525.1	Paramyxoviridae	V	Human rubulavirus 2	-	ZFP36
NC_003443.1	NC_003443.1	12483	encode_ZFP36_1	5	12488	GCF_000863525.1	Paramyxoviridae	V	Human rubulavirus 2	-	ZFP36
NC_003443.1	NC_003443.1	13155	encode_ZFP36_1	5	13160	GCF_000863525.1	Paramyxoviridae	V	Human rubulavirus 2	-	ZFP36
NC_003443.1	NC_003443.1	14454	encode_ZFP36_1	5	14459	GCF_000863525.1	Paramyxoviridae	V	Human rubulavirus 2	-	ZFP36
NC_003443.1	NC_003443.1	14669	encode_ZFP36_1	5	14674	GCF_000863525.1	Paramyxoviridae	V	Human rubulavirus 2	-	ZFP36
NC_003443.1	NC_003443.1	14897	encode_ZFP36_1	5	14902	GCF_000863525.1	Paramyxoviridae	V	Human rubulavirus 2	-	ZFP36
NC_003443.1	NC_003443.1	15042	encode_ZFP36_1	5	15047	GCF_000863525.1	Paramyxoviridae	V	Human rubulavirus 2	-	ZFP36
NC_003443.1	NC_003443.1	15363	encode_ZFP36_1	5	15368	GCF_000863525.1	Paramyxoviridae	V	Human rubulavirus 2	-	ZFP36
NC_002728.1	NC_002728.1	41	encode_ZFP36_1	5	46	GCF_000863625.1	Paramyxoviridae	V	Nipah virus	+	ZFP36
NC_002728.1	NC_002728.1	221	encode_ZFP36_1	5	226	GCF_000863625.1	Paramyxoviridae	V	Nipah virus	+	ZFP36
NC_002728.1	NC_002728.1	1186	encode_ZFP36_1	5	1191	GCF_000863625.1	Paramyxoviridae	V	Nipah virus	+	ZFP36
NC_002728.1	NC_002728.1	1464	encode_ZFP36_1	5	1469	GCF_000863625.1	Paramyxoviridae	V	Nipah virus	+	ZFP36
NC_002728.1	NC_002728.1	1715	encode_ZFP36_1	5	1720	GCF_000863625.1	Paramyxoviridae	V	Nipah virus	+	ZFP36
NC_002728.1	NC_002728.1	1817	encode_ZFP36_1	5	1822	GCF_000863625.1	Paramyxoviridae	V	Nipah virus	+	ZFP36
NC_002728.1	NC_002728.1	1920	encode_ZFP36_1	5	1925	GCF_000863625.1	Paramyxoviridae	V	Nipah virus	+	ZFP36
NC_002728.1	NC_002728.1	1960	encode_ZFP36_1	5	1965	GCF_000863625.1	Paramyxoviridae	V	Nipah virus	+	ZFP36
NC_002728.1	NC_002728.1	2035	encode_ZFP36_1	5	2040	GCF_000863625.1	Paramyxoviridae	V	Nipah virus	+	ZFP36
NC_002728.1	NC_002728.1	2046	encode_ZFP36_1	5	2051	GCF_000863625.1	Paramyxoviridae	V	Nipah virus	+	ZFP36
NC_002728.1	NC_002728.1	2163	encode_ZFP36_1	5	2168	GCF_000863625.1	Paramyxoviridae	V	Nipah virus	+	ZFP36
NC_002728.1	NC_002728.1	2267	encode_ZFP36_1	5	2272	GCF_000863625.1	Paramyxoviridae	V	Nipah virus	+	ZFP36
NC_002728.1	NC_002728.1	2330	encode_ZFP36_1	5	2335	GCF_000863625.1	Paramyxoviridae	V	Nipah virus	+	ZFP36
NC_002728.1	NC_002728.1	2440	encode_ZFP36_1	5	2445	GCF_000863625.1	Paramyxoviridae	V	Nipah virus	+	ZFP36
NC_002728.1	NC_002728.1	4528	encode_ZFP36_1	5	4533	GCF_000863625.1	Paramyxoviridae	V	Nipah virus	+	ZFP36
NC_002728.1	NC_002728.1	4731	encode_ZFP36_1	5	4736	GCF_000863625.1	Paramyxoviridae	V	Nipah virus	+	ZFP36
NC_002728.1	NC_002728.1	4774	encode_ZFP36_1	5	4779	GCF_000863625.1	Paramyxoviridae	V	Nipah virus	+	ZFP36
NC_002728.1	NC_002728.1	4777	encode_ZFP36_1	5	4782	GCF_000863625.1	Paramyxoviridae	V	Nipah virus	+	ZFP36
NC_002728.1	NC_002728.1	4792	encode_ZFP36_1	5	4797	GCF_000863625.1	Paramyxoviridae	V	Nipah virus	+	ZFP36
NC_002728.1	NC_002728.1	5127	encode_ZFP36_1	5	5132	GCF_000863625.1	Paramyxoviridae	V	Nipah virus	+	ZFP36
NC_002728.1	NC_002728.1	5624	encode_ZFP36_1	5	5629	GCF_000863625.1	Paramyxoviridae	V	Nipah virus	+	ZFP36
NC_002728.1	NC_002728.1	5851	encode_ZFP36_1	5	5856	GCF_000863625.1	Paramyxoviridae	V	Nipah virus	+	ZFP36
NC_002728.1	NC_002728.1	6238	encode_ZFP36_1	5	6243	GCF_000863625.1	Paramyxoviridae	V	Nipah virus	+	ZFP36
NC_002728.1	NC_002728.1	6294	encode_ZFP36_1	5	6299	GCF_000863625.1	Paramyxoviridae	V	Nipah virus	+	ZFP36
NC_002728.1	NC_002728.1	6331	encode_ZFP36_1	5	6336	GCF_000863625.1	Paramyxoviridae	V	Nipah virus	+	ZFP36
NC_002728.1	NC_002728.1	6354	encode_ZFP36_1	5	6359	GCF_000863625.1	Paramyxoviridae	V	Nipah virus	+	ZFP36
NC_002728.1	NC_002728.1	7290	encode_ZFP36_1	5	7295	GCF_000863625.1	Paramyxoviridae	V	Nipah virus	+	ZFP36
NC_002728.1	NC_002728.1	7493	encode_ZFP36_1	5	7498	GCF_000863625.1	Paramyxoviridae	V	Nipah virus	+	ZFP36
NC_002728.1	NC_002728.1	8148	encode_ZFP36_1	5	8153	GCF_000863625.1	Paramyxoviridae	V	Nipah virus	+	ZFP36
NC_002728.1	NC_002728.1	8535	encode_ZFP36_1	5	8540	GCF_000863625.1	Paramyxoviridae	V	Nipah virus	+	ZFP36
NC_002728.1	NC_002728.1	9013	encode_ZFP36_1	5	9018	GCF_000863625.1	Paramyxoviridae	V	Nipah virus	+	ZFP36
NC_002728.1	NC_002728.1	9078	encode_ZFP36_1	5	9083	GCF_000863625.1	Paramyxoviridae	V	Nipah virus	+	ZFP36
NC_002728.1	NC_002728.1	9502	encode_ZFP36_1	5	9507	GCF_000863625.1	Paramyxoviridae	V	Nipah virus	+	ZFP36
NC_002728.1	NC_002728.1	9623	encode_ZFP36_1	5	9628	GCF_000863625.1	Paramyxoviridae	V	Nipah virus	+	ZFP36
NC_002728.1	NC_002728.1	9735	encode_ZFP36_1	5	9740	GCF_000863625.1	Paramyxoviridae	V	Nipah virus	+	ZFP36
NC_002728.1	NC_002728.1	9812	encode_ZFP36_1	5	9817	GCF_000863625.1	Paramyxoviridae	V	Nipah virus	+	ZFP36
NC_002728.1	NC_002728.1	10028	encode_ZFP36_1	5	10033	GCF_000863625.1	Paramyxoviridae	V	Nipah virus	+	ZFP36
NC_002728.1	NC_002728.1	10179	encode_ZFP36_1	5	10184	GCF_000863625.1	Paramyxoviridae	V	Nipah virus	+	ZFP36
NC_002728.1	NC_002728.1	11023	encode_ZFP36_1	5	11028	GCF_000863625.1	Paramyxoviridae	V	Nipah virus	+	ZFP36
NC_002728.1	NC_002728.1	11038	encode_ZFP36_1	5	11043	GCF_000863625.1	Paramyxoviridae	V	Nipah virus	+	ZFP36
NC_002728.1	NC_002728.1	11148	encode_ZFP36_1	5	11153	GCF_000863625.1	Paramyxoviridae	V	Nipah virus	+	ZFP36
NC_002728.1	NC_002728.1	11233	encode_ZFP36_1	5	11238	GCF_000863625.1	Paramyxoviridae	V	Nipah virus	+	ZFP36
NC_002728.1	NC_002728.1	11353	encode_ZFP36_1	5	11358	GCF_000863625.1	Paramyxoviridae	V	Nipah virus	+	ZFP36
NC_002728.1	NC_002728.1	11557	encode_ZFP36_1	5	11562	GCF_000863625.1	Paramyxoviridae	V	Nipah virus	+	ZFP36
NC_002728.1	NC_002728.1	11598	encode_ZFP36_1	5	11603	GCF_000863625.1	Paramyxoviridae	V	Nipah virus	+	ZFP36
NC_002728.1	NC_002728.1	12092	encode_ZFP36_1	5	12097	GCF_000863625.1	Paramyxoviridae	V	Nipah virus	+	ZFP36
NC_002728.1	NC_002728.1	13142	encode_ZFP36_1	5	13147	GCF_000863625.1	Paramyxoviridae	V	Nipah virus	+	ZFP36
NC_002728.1	NC_002728.1	13207	encode_ZFP36_1	5	13212	GCF_000863625.1	Paramyxoviridae	V	Nipah virus	+	ZFP36
NC_002728.1	NC_002728.1	13620	encode_ZFP36_1	5	13625	GCF_000863625.1	Paramyxoviridae	V	Nipah virus	+	ZFP36
NC_002728.1	NC_002728.1	13994	encode_ZFP36_1	5	13999	GCF_000863625.1	Paramyxoviridae	V	Nipah virus	+	ZFP36
NC_002728.1	NC_002728.1	14077	encode_ZFP36_1	5	14082	GCF_000863625.1	Paramyxoviridae	V	Nipah virus	+	ZFP36
NC_002728.1	NC_002728.1	14263	encode_ZFP36_1	5	14268	GCF_000863625.1	Paramyxoviridae	V	Nipah virus	+	ZFP36
NC_002728.1	NC_002728.1	14308	encode_ZFP36_1	5	14313	GCF_000863625.1	Paramyxoviridae	V	Nipah virus	+	ZFP36
NC_002728.1	NC_002728.1	14500	encode_ZFP36_1	5	14505	GCF_000863625.1	Paramyxoviridae	V	Nipah virus	+	ZFP36
NC_002728.1	NC_002728.1	14517	encode_ZFP36_1	5	14522	GCF_000863625.1	Paramyxoviridae	V	Nipah virus	+	ZFP36
NC_002728.1	NC_002728.1	14685	encode_ZFP36_1	5	14690	GCF_000863625.1	Paramyxoviridae	V	Nipah virus	+	ZFP36
NC_002728.1	NC_002728.1	14751	encode_ZFP36_1	5	14756	GCF_000863625.1	Paramyxoviridae	V	Nipah virus	+	ZFP36
NC_002728.1	NC_002728.1	14820	encode_ZFP36_1	5	14825	GCF_000863625.1	Paramyxoviridae	V	Nipah virus	+	ZFP36
NC_002728.1	NC_002728.1	15580	encode_ZFP36_1	5	15585	GCF_000863625.1	Paramyxoviridae	V	Nipah virus	+	ZFP36
NC_002728.1	NC_002728.1	15600	encode_ZFP36_1	5	15605	GCF_000863625.1	Paramyxoviridae	V	Nipah virus	+	ZFP36
NC_002728.1	NC_002728.1	16510	encode_ZFP36_1	5	16515	GCF_000863625.1	Paramyxoviridae	V	Nipah virus	+	ZFP36
NC_002728.1	NC_002728.1	16598	encode_ZFP36_1	5	16603	GCF_000863625.1	Paramyxoviridae	V	Nipah virus	+	ZFP36
NC_002728.1	NC_002728.1	16702	encode_ZFP36_1	5	16707	GCF_000863625.1	Paramyxoviridae	V	Nipah virus	+	ZFP36
NC_002728.1	NC_002728.1	16904	encode_ZFP36_1	5	16909	GCF_000863625.1	Paramyxoviridae	V	Nipah virus	+	ZFP36
NC_002728.1	NC_002728.1	16962	encode_ZFP36_1	5	16967	GCF_000863625.1	Paramyxoviridae	V	Nipah virus	+	ZFP36
NC_002728.1	NC_002728.1	17052	encode_ZFP36_1	5	17057	GCF_000863625.1	Paramyxoviridae	V	Nipah virus	+	ZFP36
NC_002728.1	NC_002728.1	17325	encode_ZFP36_1	5	17330	GCF_000863625.1	Paramyxoviridae	V	Nipah virus	+	ZFP36
NC_002728.1	NC_002728.1	17373	encode_ZFP36_1	5	17378	GCF_000863625.1	Paramyxoviridae	V	Nipah virus	+	ZFP36
NC_002728.1	NC_002728.1	17393	encode_ZFP36_1	5	17398	GCF_000863625.1	Paramyxoviridae	V	Nipah virus	+	ZFP36
NC_002728.1	NC_002728.1	17801	encode_ZFP36_1	5	17806	GCF_000863625.1	Paramyxoviridae	V	Nipah virus	+	ZFP36
NC_002728.1	NC_002728.1	18136	encode_ZFP36_1	5	18141	GCF_000863625.1	Paramyxoviridae	V	Nipah virus	+	ZFP36
NC_002728.1	NC_002728.1	18201	encode_ZFP36_1	5	18206	GCF_000863625.1	Paramyxoviridae	V	Nipah virus	+	ZFP36
NC_002728.1	NC_002728.1	26	encode_ZFP36_1	5	31	GCF_000863625.1	Paramyxoviridae	V	Nipah virus	-	ZFP36
NC_002728.1	NC_002728.1	279	encode_ZFP36_1	5	284	GCF_000863625.1	Paramyxoviridae	V	Nipah virus	-	ZFP36
NC_002728.1	NC_002728.1	955	encode_ZFP36_1	5	960	GCF_000863625.1	Paramyxoviridae	V	Nipah virus	-	ZFP36
NC_002728.1	NC_002728.1	1053	encode_ZFP36_1	5	1058	GCF_000863625.1	Paramyxoviridae	V	Nipah virus	-	ZFP36
NC_002728.1	NC_002728.1	1409	encode_ZFP36_1	5	1414	GCF_000863625.1	Paramyxoviridae	V	Nipah virus	-	ZFP36
NC_002728.1	NC_002728.1	1437	encode_ZFP36_1	5	1442	GCF_000863625.1	Paramyxoviridae	V	Nipah virus	-	ZFP36
NC_002728.1	NC_002728.1	1504	encode_ZFP36_1	5	1509	GCF_000863625.1	Paramyxoviridae	V	Nipah virus	-	ZFP36
NC_002728.1	NC_002728.1	1627	encode_ZFP36_1	5	1632	GCF_000863625.1	Paramyxoviridae	V	Nipah virus	-	ZFP36
NC_002728.1	NC_002728.1	1666	encode_ZFP36_1	5	1671	GCF_000863625.1	Paramyxoviridae	V	Nipah virus	-	ZFP36
NC_002728.1	NC_002728.1	1753	encode_ZFP36_1	5	1758	GCF_000863625.1	Paramyxoviridae	V	Nipah virus	-	ZFP36
NC_002728.1	NC_002728.1	1777	encode_ZFP36_1	5	1782	GCF_000863625.1	Paramyxoviridae	V	Nipah virus	-	ZFP36
NC_002728.1	NC_002728.1	1843	encode_ZFP36_1	5	1848	GCF_000863625.1	Paramyxoviridae	V	Nipah virus	-	ZFP36
NC_002728.1	NC_002728.1	2097	encode_ZFP36_1	5	2102	GCF_000863625.1	Paramyxoviridae	V	Nipah virus	-	ZFP36
NC_002728.1	NC_002728.1	2227	encode_ZFP36_1	5	2232	GCF_000863625.1	Paramyxoviridae	V	Nipah virus	-	ZFP36
NC_002728.1	NC_002728.1	2437	encode_ZFP36_1	5	2442	GCF_000863625.1	Paramyxoviridae	V	Nipah virus	-	ZFP36
NC_002728.1	NC_002728.1	3196	encode_ZFP36_1	5	3201	GCF_000863625.1	Paramyxoviridae	V	Nipah virus	-	ZFP36
NC_002728.1	NC_002728.1	3267	encode_ZFP36_1	5	3272	GCF_000863625.1	Paramyxoviridae	V	Nipah virus	-	ZFP36
NC_002728.1	NC_002728.1	3319	encode_ZFP36_1	5	3324	GCF_000863625.1	Paramyxoviridae	V	Nipah virus	-	ZFP36
NC_002728.1	NC_002728.1	3612	encode_ZFP36_1	5	3617	GCF_000863625.1	Paramyxoviridae	V	Nipah virus	-	ZFP36
NC_002728.1	NC_002728.1	3801	encode_ZFP36_1	5	3806	GCF_000863625.1	Paramyxoviridae	V	Nipah virus	-	ZFP36
NC_002728.1	NC_002728.1	3891	encode_ZFP36_1	5	3896	GCF_000863625.1	Paramyxoviridae	V	Nipah virus	-	ZFP36
NC_002728.1	NC_002728.1	4512	encode_ZFP36_1	5	4517	GCF_000863625.1	Paramyxoviridae	V	Nipah virus	-	ZFP36
NC_002728.1	NC_002728.1	4815	encode_ZFP36_1	5	4820	GCF_000863625.1	Paramyxoviridae	V	Nipah virus	-	ZFP36
NC_002728.1	NC_002728.1	4908	encode_ZFP36_1	5	4913	GCF_000863625.1	Paramyxoviridae	V	Nipah virus	-	ZFP36
NC_002728.1	NC_002728.1	4980	encode_ZFP36_1	5	4985	GCF_000863625.1	Paramyxoviridae	V	Nipah virus	-	ZFP36
NC_002728.1	NC_002728.1	5102	encode_ZFP36_1	5	5107	GCF_000863625.1	Paramyxoviridae	V	Nipah virus	-	ZFP36
NC_002728.1	NC_002728.1	5623	encode_ZFP36_1	5	5628	GCF_000863625.1	Paramyxoviridae	V	Nipah virus	-	ZFP36
NC_002728.1	NC_002728.1	5787	encode_ZFP36_1	5	5792	GCF_000863625.1	Paramyxoviridae	V	Nipah virus	-	ZFP36
NC_002728.1	NC_002728.1	5796	encode_ZFP36_1	5	5801	GCF_000863625.1	Paramyxoviridae	V	Nipah virus	-	ZFP36
NC_002728.1	NC_002728.1	6211	encode_ZFP36_1	5	6216	GCF_000863625.1	Paramyxoviridae	V	Nipah virus	-	ZFP36
NC_002728.1	NC_002728.1	6238	encode_ZFP36_1	5	6243	GCF_000863625.1	Paramyxoviridae	V	Nipah virus	-	ZFP36
NC_002728.1	NC_002728.1	6393	encode_ZFP36_1	5	6398	GCF_000863625.1	Paramyxoviridae	V	Nipah virus	-	ZFP36
NC_002728.1	NC_002728.1	6400	encode_ZFP36_1	5	6405	GCF_000863625.1	Paramyxoviridae	V	Nipah virus	-	ZFP36
NC_002728.1	NC_002728.1	6441	encode_ZFP36_1	5	6446	GCF_000863625.1	Paramyxoviridae	V	Nipah virus	-	ZFP36
NC_002728.1	NC_002728.1	6754	encode_ZFP36_1	5	6759	GCF_000863625.1	Paramyxoviridae	V	Nipah virus	-	ZFP36
NC_002728.1	NC_002728.1	7050	encode_ZFP36_1	5	7055	GCF_000863625.1	Paramyxoviridae	V	Nipah virus	-	ZFP36
NC_002728.1	NC_002728.1	7179	encode_ZFP36_1	5	7184	GCF_000863625.1	Paramyxoviridae	V	Nipah virus	-	ZFP36
NC_002728.1	NC_002728.1	7307	encode_ZFP36_1	5	7312	GCF_000863625.1	Paramyxoviridae	V	Nipah virus	-	ZFP36
NC_002728.1	NC_002728.1	7311	encode_ZFP36_1	5	7316	GCF_000863625.1	Paramyxoviridae	V	Nipah virus	-	ZFP36
NC_002728.1	NC_002728.1	7333	encode_ZFP36_1	5	7338	GCF_000863625.1	Paramyxoviridae	V	Nipah virus	-	ZFP36
NC_002728.1	NC_002728.1	7403	encode_ZFP36_1	5	7408	GCF_000863625.1	Paramyxoviridae	V	Nipah virus	-	ZFP36
NC_002728.1	NC_002728.1	7449	encode_ZFP36_1	5	7454	GCF_000863625.1	Paramyxoviridae	V	Nipah virus	-	ZFP36
NC_002728.1	NC_002728.1	7460	encode_ZFP36_1	5	7465	GCF_000863625.1	Paramyxoviridae	V	Nipah virus	-	ZFP36
NC_002728.1	NC_002728.1	7669	encode_ZFP36_1	5	7674	GCF_000863625.1	Paramyxoviridae	V	Nipah virus	-	ZFP36
NC_002728.1	NC_002728.1	7849	encode_ZFP36_1	5	7854	GCF_000863625.1	Paramyxoviridae	V	Nipah virus	-	ZFP36
NC_002728.1	NC_002728.1	7860	encode_ZFP36_1	5	7865	GCF_000863625.1	Paramyxoviridae	V	Nipah virus	-	ZFP36
NC_002728.1	NC_002728.1	8011	encode_ZFP36_1	5	8016	GCF_000863625.1	Paramyxoviridae	V	Nipah virus	-	ZFP36
NC_002728.1	NC_002728.1	8057	encode_ZFP36_1	5	8062	GCF_000863625.1	Paramyxoviridae	V	Nipah virus	-	ZFP36
NC_002728.1	NC_002728.1	8174	encode_ZFP36_1	5	8179	GCF_000863625.1	Paramyxoviridae	V	Nipah virus	-	ZFP36
NC_002728.1	NC_002728.1	8554	encode_ZFP36_1	5	8559	GCF_000863625.1	Paramyxoviridae	V	Nipah virus	-	ZFP36
NC_002728.1	NC_002728.1	8742	encode_ZFP36_1	5	8747	GCF_000863625.1	Paramyxoviridae	V	Nipah virus	-	ZFP36
NC_002728.1	NC_002728.1	8745	encode_ZFP36_1	5	8750	GCF_000863625.1	Paramyxoviridae	V	Nipah virus	-	ZFP36
NC_002728.1	NC_002728.1	9142	encode_ZFP36_1	5	9147	GCF_000863625.1	Paramyxoviridae	V	Nipah virus	-	ZFP36
NC_002728.1	NC_002728.1	9166	encode_ZFP36_1	5	9171	GCF_000863625.1	Paramyxoviridae	V	Nipah virus	-	ZFP36
NC_002728.1	NC_002728.1	9193	encode_ZFP36_1	5	9198	GCF_000863625.1	Paramyxoviridae	V	Nipah virus	-	ZFP36
NC_002728.1	NC_002728.1	9267	encode_ZFP36_1	5	9272	GCF_000863625.1	Paramyxoviridae	V	Nipah virus	-	ZFP36
NC_002728.1	NC_002728.1	9327	encode_ZFP36_1	5	9332	GCF_000863625.1	Paramyxoviridae	V	Nipah virus	-	ZFP36
NC_002728.1	NC_002728.1	9391	encode_ZFP36_1	5	9396	GCF_000863625.1	Paramyxoviridae	V	Nipah virus	-	ZFP36
NC_002728.1	NC_002728.1	9545	encode_ZFP36_1	5	9550	GCF_000863625.1	Paramyxoviridae	V	Nipah virus	-	ZFP36
NC_002728.1	NC_002728.1	9613	encode_ZFP36_1	5	9618	GCF_000863625.1	Paramyxoviridae	V	Nipah virus	-	ZFP36
NC_002728.1	NC_002728.1	9674	encode_ZFP36_1	5	9679	GCF_000863625.1	Paramyxoviridae	V	Nipah virus	-	ZFP36
NC_002728.1	NC_002728.1	9709	encode_ZFP36_1	5	9714	GCF_000863625.1	Paramyxoviridae	V	Nipah virus	-	ZFP36
NC_002728.1	NC_002728.1	9759	encode_ZFP36_1	5	9764	GCF_000863625.1	Paramyxoviridae	V	Nipah virus	-	ZFP36
NC_002728.1	NC_002728.1	9814	encode_ZFP36_1	5	9819	GCF_000863625.1	Paramyxoviridae	V	Nipah virus	-	ZFP36
NC_002728.1	NC_002728.1	10126	encode_ZFP36_1	5	10131	GCF_000863625.1	Paramyxoviridae	V	Nipah virus	-	ZFP36
NC_002728.1	NC_002728.1	10298	encode_ZFP36_1	5	10303	GCF_000863625.1	Paramyxoviridae	V	Nipah virus	-	ZFP36
NC_002728.1	NC_002728.1	10617	encode_ZFP36_1	5	10622	GCF_000863625.1	Paramyxoviridae	V	Nipah virus	-	ZFP36
NC_002728.1	NC_002728.1	10624	encode_ZFP36_1	5	10629	GCF_000863625.1	Paramyxoviridae	V	Nipah virus	-	ZFP36
NC_002728.1	NC_002728.1	11052	encode_ZFP36_1	5	11057	GCF_000863625.1	Paramyxoviridae	V	Nipah virus	-	ZFP36
NC_002728.1	NC_002728.1	11456	encode_ZFP36_1	5	11461	GCF_000863625.1	Paramyxoviridae	V	Nipah virus	-	ZFP36
NC_002728.1	NC_002728.1	11548	encode_ZFP36_1	5	11553	GCF_000863625.1	Paramyxoviridae	V	Nipah virus	-	ZFP36
NC_002728.1	NC_002728.1	11688	encode_ZFP36_1	5	11693	GCF_000863625.1	Paramyxoviridae	V	Nipah virus	-	ZFP36
NC_002728.1	NC_002728.1	11694	encode_ZFP36_1	5	11699	GCF_000863625.1	Paramyxoviridae	V	Nipah virus	-	ZFP36
NC_002728.1	NC_002728.1	12021	encode_ZFP36_1	5	12026	GCF_000863625.1	Paramyxoviridae	V	Nipah virus	-	ZFP36
NC_002728.1	NC_002728.1	12963	encode_ZFP36_1	5	12968	GCF_000863625.1	Paramyxoviridae	V	Nipah virus	-	ZFP36
NC_002728.1	NC_002728.1	12999	encode_ZFP36_1	5	13004	GCF_000863625.1	Paramyxoviridae	V	Nipah virus	-	ZFP36
NC_002728.1	NC_002728.1	13334	encode_ZFP36_1	5	13339	GCF_000863625.1	Paramyxoviridae	V	Nipah virus	-	ZFP36
NC_002728.1	NC_002728.1	13474	encode_ZFP36_1	5	13479	GCF_000863625.1	Paramyxoviridae	V	Nipah virus	-	ZFP36
NC_002728.1	NC_002728.1	13634	encode_ZFP36_1	5	13639	GCF_000863625.1	Paramyxoviridae	V	Nipah virus	-	ZFP36
NC_002728.1	NC_002728.1	13688	encode_ZFP36_1	5	13693	GCF_000863625.1	Paramyxoviridae	V	Nipah virus	-	ZFP36
NC_002728.1	NC_002728.1	13716	encode_ZFP36_1	5	13721	GCF_000863625.1	Paramyxoviridae	V	Nipah virus	-	ZFP36
NC_002728.1	NC_002728.1	14070	encode_ZFP36_1	5	14075	GCF_000863625.1	Paramyxoviridae	V	Nipah virus	-	ZFP36
NC_002728.1	NC_002728.1	14411	encode_ZFP36_1	5	14416	GCF_000863625.1	Paramyxoviridae	V	Nipah virus	-	ZFP36
NC_002728.1	NC_002728.1	14606	encode_ZFP36_1	5	14611	GCF_000863625.1	Paramyxoviridae	V	Nipah virus	-	ZFP36
NC_002728.1	NC_002728.1	15769	encode_ZFP36_1	5	15774	GCF_000863625.1	Paramyxoviridae	V	Nipah virus	-	ZFP36
NC_002728.1	NC_002728.1	15853	encode_ZFP36_1	5	15858	GCF_000863625.1	Paramyxoviridae	V	Nipah virus	-	ZFP36
NC_002728.1	NC_002728.1	16089	encode_ZFP36_1	5	16094	GCF_000863625.1	Paramyxoviridae	V	Nipah virus	-	ZFP36
NC_002728.1	NC_002728.1	16345	encode_ZFP36_1	5	16350	GCF_000863625.1	Paramyxoviridae	V	Nipah virus	-	ZFP36
NC_002728.1	NC_002728.1	16476	encode_ZFP36_1	5	16481	GCF_000863625.1	Paramyxoviridae	V	Nipah virus	-	ZFP36
NC_002728.1	NC_002728.1	16993	encode_ZFP36_1	5	16998	GCF_000863625.1	Paramyxoviridae	V	Nipah virus	-	ZFP36
NC_002728.1	NC_002728.1	17381	encode_ZFP36_1	5	17386	GCF_000863625.1	Paramyxoviridae	V	Nipah virus	-	ZFP36
NC_002728.1	NC_002728.1	17544	encode_ZFP36_1	5	17549	GCF_000863625.1	Paramyxoviridae	V	Nipah virus	-	ZFP36
NC_002728.1	NC_002728.1	17828	encode_ZFP36_1	5	17833	GCF_000863625.1	Paramyxoviridae	V	Nipah virus	-	ZFP36
NC_002728.1	NC_002728.1	17831	encode_ZFP36_1	5	17836	GCF_000863625.1	Paramyxoviridae	V	Nipah virus	-	ZFP36
NC_002728.1	NC_002728.1	18004	encode_ZFP36_1	5	18009	GCF_000863625.1	Paramyxoviridae	V	Nipah virus	-	ZFP36
NC_002728.1	NC_002728.1	18141	encode_ZFP36_1	5	18146	GCF_000863625.1	Paramyxoviridae	V	Nipah virus	-	ZFP36
NC_002728.1	NC_002728.1	18212	encode_ZFP36_1	5	18217	GCF_000863625.1	Paramyxoviridae	V	Nipah virus	-	ZFP36
NC_007357.1	NC_007357.1	1414	encode_ZFP36_1	5	1419	GCF_000864105.1	Orthomyxoviridae	V	Influenza A virus (A/Goose/Guangdong/1/96(H5N1)) polymerase (PB2) gene	+	ZFP36
NC_007357.1	NC_007357.1	469	encode_ZFP36_1	5	474	GCF_000864105.1	Orthomyxoviridae	V	Influenza A virus (A/Goose/Guangdong/1/96(H5N1)) polymerase (PB2) gene	-	ZFP36
NC_007357.1	NC_007357.1	1252	encode_ZFP36_1	5	1257	GCF_000864105.1	Orthomyxoviridae	V	Influenza A virus (A/Goose/Guangdong/1/96(H5N1)) polymerase (PB2) gene	-	ZFP36
NC_007357.1	NC_007357.1	1891	encode_ZFP36_1	5	1896	GCF_000864105.1	Orthomyxoviridae	V	Influenza A virus (A/Goose/Guangdong/1/96(H5N1)) polymerase (PB2) gene	-	ZFP36
NC_007357.1	NC_007357.1	2150	encode_ZFP36_1	5	2155	GCF_000864105.1	Orthomyxoviridae	V	Influenza A virus (A/Goose/Guangdong/1/96(H5N1)) polymerase (PB2) gene	-	ZFP36
NC_007357.1	NC_007357.1	2213	encode_ZFP36_1	5	2218	GCF_000864105.1	Orthomyxoviridae	V	Influenza A virus (A/Goose/Guangdong/1/96(H5N1)) polymerase (PB2) gene	-	ZFP36
NC_007358.1	NC_007358.1	44	encode_ZFP36_1	5	49	GCF_000864105.1	Orthomyxoviridae	V	Influenza A virus (A/Goose/Guangdong/1/96(H5N1)) polymerase (PB2) gene	-	ZFP36
NC_007358.1	NC_007358.1	1126	encode_ZFP36_1	5	1131	GCF_000864105.1	Orthomyxoviridae	V	Influenza A virus (A/Goose/Guangdong/1/96(H5N1)) polymerase (PB2) gene	-	ZFP36
NC_007358.1	NC_007358.1	1141	encode_ZFP36_1	5	1146	GCF_000864105.1	Orthomyxoviridae	V	Influenza A virus (A/Goose/Guangdong/1/96(H5N1)) polymerase (PB2) gene	-	ZFP36
NC_007358.1	NC_007358.1	1178	encode_ZFP36_1	5	1183	GCF_000864105.1	Orthomyxoviridae	V	Influenza A virus (A/Goose/Guangdong/1/96(H5N1)) polymerase (PB2) gene	-	ZFP36
NC_007358.1	NC_007358.1	1213	encode_ZFP36_1	5	1218	GCF_000864105.1	Orthomyxoviridae	V	Influenza A virus (A/Goose/Guangdong/1/96(H5N1)) polymerase (PB2) gene	-	ZFP36
NC_007358.1	NC_007358.1	1660	encode_ZFP36_1	5	1665	GCF_000864105.1	Orthomyxoviridae	V	Influenza A virus (A/Goose/Guangdong/1/96(H5N1)) polymerase (PB2) gene	-	ZFP36
NC_007358.1	NC_007358.1	1771	encode_ZFP36_1	5	1776	GCF_000864105.1	Orthomyxoviridae	V	Influenza A virus (A/Goose/Guangdong/1/96(H5N1)) polymerase (PB2) gene	-	ZFP36
NC_007358.1	NC_007358.1	1774	encode_ZFP36_1	5	1779	GCF_000864105.1	Orthomyxoviridae	V	Influenza A virus (A/Goose/Guangdong/1/96(H5N1)) polymerase (PB2) gene	-	ZFP36
NC_007358.1	NC_007358.1	1825	encode_ZFP36_1	5	1830	GCF_000864105.1	Orthomyxoviridae	V	Influenza A virus (A/Goose/Guangdong/1/96(H5N1)) polymerase (PB2) gene	-	ZFP36
NC_007359.1	NC_007359.1	1356	encode_ZFP36_1	5	1361	GCF_000864105.1	Orthomyxoviridae	V	Influenza A virus (A/Goose/Guangdong/1/96(H5N1)) polymerase (PB2) gene	+	ZFP36
NC_007359.1	NC_007359.1	2190	encode_ZFP36_1	5	2195	GCF_000864105.1	Orthomyxoviridae	V	Influenza A virus (A/Goose/Guangdong/1/96(H5N1)) polymerase (PB2) gene	+	ZFP36
NC_007359.1	NC_007359.1	547	encode_ZFP36_1	5	552	GCF_000864105.1	Orthomyxoviridae	V	Influenza A virus (A/Goose/Guangdong/1/96(H5N1)) polymerase (PB2) gene	-	ZFP36
NC_007359.1	NC_007359.1	925	encode_ZFP36_1	5	930	GCF_000864105.1	Orthomyxoviridae	V	Influenza A virus (A/Goose/Guangdong/1/96(H5N1)) polymerase (PB2) gene	-	ZFP36
NC_007359.1	NC_007359.1	1975	encode_ZFP36_1	5	1980	GCF_000864105.1	Orthomyxoviridae	V	Influenza A virus (A/Goose/Guangdong/1/96(H5N1)) polymerase (PB2) gene	-	ZFP36
NC_007362.1	NC_007362.1	1063	encode_ZFP36_1	5	1068	GCF_000864105.1	Orthomyxoviridae	V	Influenza A virus (A/Goose/Guangdong/1/96(H5N1)) polymerase (PB2) gene	+	ZFP36
NC_007362.1	NC_007362.1	143	encode_ZFP36_1	5	148	GCF_000864105.1	Orthomyxoviridae	V	Influenza A virus (A/Goose/Guangdong/1/96(H5N1)) polymerase (PB2) gene	-	ZFP36
NC_007362.1	NC_007362.1	182	encode_ZFP36_1	5	187	GCF_000864105.1	Orthomyxoviridae	V	Influenza A virus (A/Goose/Guangdong/1/96(H5N1)) polymerase (PB2) gene	-	ZFP36
NC_007362.1	NC_007362.1	487	encode_ZFP36_1	5	492	GCF_000864105.1	Orthomyxoviridae	V	Influenza A virus (A/Goose/Guangdong/1/96(H5N1)) polymerase (PB2) gene	-	ZFP36
NC_007362.1	NC_007362.1	733	encode_ZFP36_1	5	738	GCF_000864105.1	Orthomyxoviridae	V	Influenza A virus (A/Goose/Guangdong/1/96(H5N1)) polymerase (PB2) gene	-	ZFP36
NC_007362.1	NC_007362.1	777	encode_ZFP36_1	5	782	GCF_000864105.1	Orthomyxoviridae	V	Influenza A virus (A/Goose/Guangdong/1/96(H5N1)) polymerase (PB2) gene	-	ZFP36
NC_007362.1	NC_007362.1	1052	encode_ZFP36_1	5	1057	GCF_000864105.1	Orthomyxoviridae	V	Influenza A virus (A/Goose/Guangdong/1/96(H5N1)) polymerase (PB2) gene	-	ZFP36
NC_007362.1	NC_007362.1	1192	encode_ZFP36_1	5	1197	GCF_000864105.1	Orthomyxoviridae	V	Influenza A virus (A/Goose/Guangdong/1/96(H5N1)) polymerase (PB2) gene	-	ZFP36
NC_007362.1	NC_007362.1	1727	encode_ZFP36_1	5	1732	GCF_000864105.1	Orthomyxoviridae	V	Influenza A virus (A/Goose/Guangdong/1/96(H5N1)) polymerase (PB2) gene	-	ZFP36
NC_007360.1	NC_007360.1	814	encode_ZFP36_1	5	819	GCF_000864105.1	Orthomyxoviridae	V	Influenza A virus (A/Goose/Guangdong/1/96(H5N1)) polymerase (PB2) gene	+	ZFP36
NC_007360.1	NC_007360.1	1503	encode_ZFP36_1	5	1508	GCF_000864105.1	Orthomyxoviridae	V	Influenza A virus (A/Goose/Guangdong/1/96(H5N1)) polymerase (PB2) gene	+	ZFP36
NC_007360.1	NC_007360.1	14	encode_ZFP36_1	5	19	GCF_000864105.1	Orthomyxoviridae	V	Influenza A virus (A/Goose/Guangdong/1/96(H5N1)) polymerase (PB2) gene	-	ZFP36
NC_007360.1	NC_007360.1	1287	encode_ZFP36_1	5	1292	GCF_000864105.1	Orthomyxoviridae	V	Influenza A virus (A/Goose/Guangdong/1/96(H5N1)) polymerase (PB2) gene	-	ZFP36
NC_007361.1	NC_007361.1	178	encode_ZFP36_1	5	183	GCF_000864105.1	Orthomyxoviridae	V	Influenza A virus (A/Goose/Guangdong/1/96(H5N1)) polymerase (PB2) gene	+	ZFP36
NC_007361.1	NC_007361.1	90	encode_ZFP36_1	5	95	GCF_000864105.1	Orthomyxoviridae	V	Influenza A virus (A/Goose/Guangdong/1/96(H5N1)) polymerase (PB2) gene	-	ZFP36
NC_007361.1	NC_007361.1	380	encode_ZFP36_1	5	385	GCF_000864105.1	Orthomyxoviridae	V	Influenza A virus (A/Goose/Guangdong/1/96(H5N1)) polymerase (PB2) gene	-	ZFP36
NC_007361.1	NC_007361.1	496	encode_ZFP36_1	5	501	GCF_000864105.1	Orthomyxoviridae	V	Influenza A virus (A/Goose/Guangdong/1/96(H5N1)) polymerase (PB2) gene	-	ZFP36
NC_007361.1	NC_007361.1	802	encode_ZFP36_1	5	807	GCF_000864105.1	Orthomyxoviridae	V	Influenza A virus (A/Goose/Guangdong/1/96(H5N1)) polymerase (PB2) gene	-	ZFP36
NC_007361.1	NC_007361.1	815	encode_ZFP36_1	5	820	GCF_000864105.1	Orthomyxoviridae	V	Influenza A virus (A/Goose/Guangdong/1/96(H5N1)) polymerase (PB2) gene	-	ZFP36
NC_007361.1	NC_007361.1	1414	encode_ZFP36_1	5	1419	GCF_000864105.1	Orthomyxoviridae	V	Influenza A virus (A/Goose/Guangdong/1/96(H5N1)) polymerase (PB2) gene	-	ZFP36
NC_007363.1	NC_007363.1	144	encode_ZFP36_1	5	149	GCF_000864105.1	Orthomyxoviridae	V	Influenza A virus (A/Goose/Guangdong/1/96(H5N1)) polymerase (PB2) gene	-	ZFP36
NC_007363.1	NC_007363.1	681	encode_ZFP36_1	5	686	GCF_000864105.1	Orthomyxoviridae	V	Influenza A virus (A/Goose/Guangdong/1/96(H5N1)) polymerase (PB2) gene	-	ZFP36
NC_007364.1	NC_007364.1	423	encode_ZFP36_1	5	428	GCF_000864105.1	Orthomyxoviridae	V	Influenza A virus (A/Goose/Guangdong/1/96(H5N1)) polymerase (PB2) gene	+	ZFP36
NC_007364.1	NC_007364.1	492	encode_ZFP36_1	5	497	GCF_000864105.1	Orthomyxoviridae	V	Influenza A virus (A/Goose/Guangdong/1/96(H5N1)) polymerase (PB2) gene	+	ZFP36
NC_007364.1	NC_007364.1	845	encode_ZFP36_1	5	850	GCF_000864105.1	Orthomyxoviridae	V	Influenza A virus (A/Goose/Guangdong/1/96(H5N1)) polymerase (PB2) gene	+	ZFP36
NC_007364.1	NC_007364.1	11	encode_ZFP36_1	5	16	GCF_000864105.1	Orthomyxoviridae	V	Influenza A virus (A/Goose/Guangdong/1/96(H5N1)) polymerase (PB2) gene	-	ZFP36
NC_007364.1	NC_007364.1	102	encode_ZFP36_1	5	107	GCF_000864105.1	Orthomyxoviridae	V	Influenza A virus (A/Goose/Guangdong/1/96(H5N1)) polymerase (PB2) gene	-	ZFP36
NC_007364.1	NC_007364.1	123	encode_ZFP36_1	5	128	GCF_000864105.1	Orthomyxoviridae	V	Influenza A virus (A/Goose/Guangdong/1/96(H5N1)) polymerase (PB2) gene	-	ZFP36
NC_007364.1	NC_007364.1	259	encode_ZFP36_1	5	264	GCF_000864105.1	Orthomyxoviridae	V	Influenza A virus (A/Goose/Guangdong/1/96(H5N1)) polymerase (PB2) gene	-	ZFP36
NC_007364.1	NC_007364.1	371	encode_ZFP36_1	5	376	GCF_000864105.1	Orthomyxoviridae	V	Influenza A virus (A/Goose/Guangdong/1/96(H5N1)) polymerase (PB2) gene	-	ZFP36
NC_007364.1	NC_007364.1	518	encode_ZFP36_1	5	523	GCF_000864105.1	Orthomyxoviridae	V	Influenza A virus (A/Goose/Guangdong/1/96(H5N1)) polymerase (PB2) gene	-	ZFP36
NC_007364.1	NC_007364.1	614	encode_ZFP36_1	5	619	GCF_000864105.1	Orthomyxoviridae	V	Influenza A virus (A/Goose/Guangdong/1/96(H5N1)) polymerase (PB2) gene	-	ZFP36
NC_007373.1	NC_007373.1	378	encode_ZFP36_1	5	383	GCF_000865085.1	Orthomyxoviridae	V	Influenza A virus (A/New York/392/2004(H3N2))	+	ZFP36
NC_007373.1	NC_007373.1	1414	encode_ZFP36_1	5	1419	GCF_000865085.1	Orthomyxoviridae	V	Influenza A virus (A/New York/392/2004(H3N2))	+	ZFP36
NC_007373.1	NC_007373.1	1558	encode_ZFP36_1	5	1563	GCF_000865085.1	Orthomyxoviridae	V	Influenza A virus (A/New York/392/2004(H3N2))	+	ZFP36
NC_007373.1	NC_007373.1	466	encode_ZFP36_1	5	471	GCF_000865085.1	Orthomyxoviridae	V	Influenza A virus (A/New York/392/2004(H3N2))	-	ZFP36
NC_007373.1	NC_007373.1	2150	encode_ZFP36_1	5	2155	GCF_000865085.1	Orthomyxoviridae	V	Influenza A virus (A/New York/392/2004(H3N2))	-	ZFP36
NC_007372.1	NC_007372.1	1161	encode_ZFP36_1	5	1166	GCF_000865085.1	Orthomyxoviridae	V	Influenza A virus (A/New York/392/2004(H3N2))	+	ZFP36
NC_007372.1	NC_007372.1	44	encode_ZFP36_1	5	49	GCF_000865085.1	Orthomyxoviridae	V	Influenza A virus (A/New York/392/2004(H3N2))	-	ZFP36
NC_007372.1	NC_007372.1	861	encode_ZFP36_1	5	866	GCF_000865085.1	Orthomyxoviridae	V	Influenza A virus (A/New York/392/2004(H3N2))	-	ZFP36
NC_007372.1	NC_007372.1	1025	encode_ZFP36_1	5	1030	GCF_000865085.1	Orthomyxoviridae	V	Influenza A virus (A/New York/392/2004(H3N2))	-	ZFP36
NC_007372.1	NC_007372.1	1126	encode_ZFP36_1	5	1131	GCF_000865085.1	Orthomyxoviridae	V	Influenza A virus (A/New York/392/2004(H3N2))	-	ZFP36
NC_007372.1	NC_007372.1	1141	encode_ZFP36_1	5	1146	GCF_000865085.1	Orthomyxoviridae	V	Influenza A virus (A/New York/392/2004(H3N2))	-	ZFP36
NC_007372.1	NC_007372.1	1213	encode_ZFP36_1	5	1218	GCF_000865085.1	Orthomyxoviridae	V	Influenza A virus (A/New York/392/2004(H3N2))	-	ZFP36
NC_007372.1	NC_007372.1	1660	encode_ZFP36_1	5	1665	GCF_000865085.1	Orthomyxoviridae	V	Influenza A virus (A/New York/392/2004(H3N2))	-	ZFP36
NC_007372.1	NC_007372.1	1825	encode_ZFP36_1	5	1830	GCF_000865085.1	Orthomyxoviridae	V	Influenza A virus (A/New York/392/2004(H3N2))	-	ZFP36
NC_007372.1	NC_007372.1	2142	encode_ZFP36_1	5	2147	GCF_000865085.1	Orthomyxoviridae	V	Influenza A virus (A/New York/392/2004(H3N2))	-	ZFP36
NC_007371.1	NC_007371.1	411	encode_ZFP36_1	5	416	GCF_000865085.1	Orthomyxoviridae	V	Influenza A virus (A/New York/392/2004(H3N2))	+	ZFP36
NC_007371.1	NC_007371.1	547	encode_ZFP36_1	5	552	GCF_000865085.1	Orthomyxoviridae	V	Influenza A virus (A/New York/392/2004(H3N2))	+	ZFP36
NC_007371.1	NC_007371.1	1356	encode_ZFP36_1	5	1361	GCF_000865085.1	Orthomyxoviridae	V	Influenza A virus (A/New York/392/2004(H3N2))	+	ZFP36
NC_007371.1	NC_007371.1	2190	encode_ZFP36_1	5	2195	GCF_000865085.1	Orthomyxoviridae	V	Influenza A virus (A/New York/392/2004(H3N2))	+	ZFP36
NC_007371.1	NC_007371.1	59	encode_ZFP36_1	5	64	GCF_000865085.1	Orthomyxoviridae	V	Influenza A virus (A/New York/392/2004(H3N2))	-	ZFP36
NC_007371.1	NC_007371.1	590	encode_ZFP36_1	5	595	GCF_000865085.1	Orthomyxoviridae	V	Influenza A virus (A/New York/392/2004(H3N2))	-	ZFP36
NC_007371.1	NC_007371.1	810	encode_ZFP36_1	5	815	GCF_000865085.1	Orthomyxoviridae	V	Influenza A virus (A/New York/392/2004(H3N2))	-	ZFP36
NC_007371.1	NC_007371.1	1744	encode_ZFP36_1	5	1749	GCF_000865085.1	Orthomyxoviridae	V	Influenza A virus (A/New York/392/2004(H3N2))	-	ZFP36
NC_007371.1	NC_007371.1	1975	encode_ZFP36_1	5	1980	GCF_000865085.1	Orthomyxoviridae	V	Influenza A virus (A/New York/392/2004(H3N2))	-	ZFP36
NC_007366.1	NC_007366.1	21	encode_ZFP36_1	5	26	GCF_000865085.1	Orthomyxoviridae	V	Influenza A virus (A/New York/392/2004(H3N2))	+	ZFP36
NC_007366.1	NC_007366.1	1068	encode_ZFP36_1	5	1073	GCF_000865085.1	Orthomyxoviridae	V	Influenza A virus (A/New York/392/2004(H3N2))	+	ZFP36
NC_007366.1	NC_007366.1	278	encode_ZFP36_1	5	283	GCF_000865085.1	Orthomyxoviridae	V	Influenza A virus (A/New York/392/2004(H3N2))	-	ZFP36
NC_007366.1	NC_007366.1	431	encode_ZFP36_1	5	436	GCF_000865085.1	Orthomyxoviridae	V	Influenza A virus (A/New York/392/2004(H3N2))	-	ZFP36
NC_007366.1	NC_007366.1	450	encode_ZFP36_1	5	455	GCF_000865085.1	Orthomyxoviridae	V	Influenza A virus (A/New York/392/2004(H3N2))	-	ZFP36
NC_007366.1	NC_007366.1	905	encode_ZFP36_1	5	910	GCF_000865085.1	Orthomyxoviridae	V	Influenza A virus (A/New York/392/2004(H3N2))	-	ZFP36
NC_007366.1	NC_007366.1	1203	encode_ZFP36_1	5	1208	GCF_000865085.1	Orthomyxoviridae	V	Influenza A virus (A/New York/392/2004(H3N2))	-	ZFP36
NC_007366.1	NC_007366.1	1252	encode_ZFP36_1	5	1257	GCF_000865085.1	Orthomyxoviridae	V	Influenza A virus (A/New York/392/2004(H3N2))	-	ZFP36
NC_007366.1	NC_007366.1	1441	encode_ZFP36_1	5	1446	GCF_000865085.1	Orthomyxoviridae	V	Influenza A virus (A/New York/392/2004(H3N2))	-	ZFP36
NC_007366.1	NC_007366.1	1484	encode_ZFP36_1	5	1489	GCF_000865085.1	Orthomyxoviridae	V	Influenza A virus (A/New York/392/2004(H3N2))	-	ZFP36
NC_007369.1	NC_007369.1	814	encode_ZFP36_1	5	819	GCF_000865085.1	Orthomyxoviridae	V	Influenza A virus (A/New York/392/2004(H3N2))	+	ZFP36
NC_007369.1	NC_007369.1	1503	encode_ZFP36_1	5	1508	GCF_000865085.1	Orthomyxoviridae	V	Influenza A virus (A/New York/392/2004(H3N2))	+	ZFP36
NC_007369.1	NC_007369.1	14	encode_ZFP36_1	5	19	GCF_000865085.1	Orthomyxoviridae	V	Influenza A virus (A/New York/392/2004(H3N2))	-	ZFP36
NC_007369.1	NC_007369.1	224	encode_ZFP36_1	5	229	GCF_000865085.1	Orthomyxoviridae	V	Influenza A virus (A/New York/392/2004(H3N2))	-	ZFP36
NC_007369.1	NC_007369.1	401	encode_ZFP36_1	5	406	GCF_000865085.1	Orthomyxoviridae	V	Influenza A virus (A/New York/392/2004(H3N2))	-	ZFP36
NC_007369.1	NC_007369.1	585	encode_ZFP36_1	5	590	GCF_000865085.1	Orthomyxoviridae	V	Influenza A virus (A/New York/392/2004(H3N2))	-	ZFP36
NC_007369.1	NC_007369.1	593	encode_ZFP36_1	5	598	GCF_000865085.1	Orthomyxoviridae	V	Influenza A virus (A/New York/392/2004(H3N2))	-	ZFP36
NC_007369.1	NC_007369.1	1288	encode_ZFP36_1	5	1293	GCF_000865085.1	Orthomyxoviridae	V	Influenza A virus (A/New York/392/2004(H3N2))	-	ZFP36
NC_007369.1	NC_007369.1	1547	encode_ZFP36_1	5	1552	GCF_000865085.1	Orthomyxoviridae	V	Influenza A virus (A/New York/392/2004(H3N2))	-	ZFP36
NC_007368.1	NC_007368.1	1242	encode_ZFP36_1	5	1247	GCF_000865085.1	Orthomyxoviridae	V	Influenza A virus (A/New York/392/2004(H3N2))	+	ZFP36
NC_007368.1	NC_007368.1	241	encode_ZFP36_1	5	246	GCF_000865085.1	Orthomyxoviridae	V	Influenza A virus (A/New York/392/2004(H3N2))	-	ZFP36
NC_007368.1	NC_007368.1	268	encode_ZFP36_1	5	273	GCF_000865085.1	Orthomyxoviridae	V	Influenza A virus (A/New York/392/2004(H3N2))	-	ZFP36
NC_007368.1	NC_007368.1	686	encode_ZFP36_1	5	691	GCF_000865085.1	Orthomyxoviridae	V	Influenza A virus (A/New York/392/2004(H3N2))	-	ZFP36
NC_007368.1	NC_007368.1	1274	encode_ZFP36_1	5	1279	GCF_000865085.1	Orthomyxoviridae	V	Influenza A virus (A/New York/392/2004(H3N2))	-	ZFP36
NC_007368.1	NC_007368.1	1424	encode_ZFP36_1	5	1429	GCF_000865085.1	Orthomyxoviridae	V	Influenza A virus (A/New York/392/2004(H3N2))	-	ZFP36
NC_007367.1	NC_007367.1	483	encode_ZFP36_1	5	488	GCF_000865085.1	Orthomyxoviridae	V	Influenza A virus (A/New York/392/2004(H3N2))	-	ZFP36
NC_007367.1	NC_007367.1	657	encode_ZFP36_1	5	662	GCF_000865085.1	Orthomyxoviridae	V	Influenza A virus (A/New York/392/2004(H3N2))	-	ZFP36
NC_007367.1	NC_007367.1	728	encode_ZFP36_1	5	733	GCF_000865085.1	Orthomyxoviridae	V	Influenza A virus (A/New York/392/2004(H3N2))	-	ZFP36
NC_007370.1	NC_007370.1	459	encode_ZFP36_1	5	464	GCF_000865085.1	Orthomyxoviridae	V	Influenza A virus (A/New York/392/2004(H3N2))	+	ZFP36
NC_007370.1	NC_007370.1	857	encode_ZFP36_1	5	862	GCF_000865085.1	Orthomyxoviridae	V	Influenza A virus (A/New York/392/2004(H3N2))	+	ZFP36
NC_007370.1	NC_007370.1	101	encode_ZFP36_1	5	106	GCF_000865085.1	Orthomyxoviridae	V	Influenza A virus (A/New York/392/2004(H3N2))	-	ZFP36
NC_007370.1	NC_007370.1	115	encode_ZFP36_1	5	120	GCF_000865085.1	Orthomyxoviridae	V	Influenza A virus (A/New York/392/2004(H3N2))	-	ZFP36
NC_002023.1	NC_002023.1	378	encode_ZFP36_1	5	383	GCF_000865725.1	Orthomyxoviridae	V	Influenza A virus (A/Puerto Rico/8/1934(H1N1))	+	ZFP36
NC_002023.1	NC_002023.1	1234	encode_ZFP36_1	5	1239	GCF_000865725.1	Orthomyxoviridae	V	Influenza A virus (A/Puerto Rico/8/1934(H1N1))	+	ZFP36
NC_002023.1	NC_002023.1	466	encode_ZFP36_1	5	471	GCF_000865725.1	Orthomyxoviridae	V	Influenza A virus (A/Puerto Rico/8/1934(H1N1))	-	ZFP36
NC_002023.1	NC_002023.1	1891	encode_ZFP36_1	5	1896	GCF_000865725.1	Orthomyxoviridae	V	Influenza A virus (A/Puerto Rico/8/1934(H1N1))	-	ZFP36
NC_002023.1	NC_002023.1	1992	encode_ZFP36_1	5	1997	GCF_000865725.1	Orthomyxoviridae	V	Influenza A virus (A/Puerto Rico/8/1934(H1N1))	-	ZFP36
NC_002023.1	NC_002023.1	2150	encode_ZFP36_1	5	2155	GCF_000865725.1	Orthomyxoviridae	V	Influenza A virus (A/Puerto Rico/8/1934(H1N1))	-	ZFP36
NC_002021.1	NC_002021.1	326	encode_ZFP36_1	5	331	GCF_000865725.1	Orthomyxoviridae	V	Influenza A virus (A/Puerto Rico/8/1934(H1N1))	+	ZFP36
NC_002021.1	NC_002021.1	1161	encode_ZFP36_1	5	1166	GCF_000865725.1	Orthomyxoviridae	V	Influenza A virus (A/Puerto Rico/8/1934(H1N1))	+	ZFP36
NC_002021.1	NC_002021.1	1276	encode_ZFP36_1	5	1281	GCF_000865725.1	Orthomyxoviridae	V	Influenza A virus (A/Puerto Rico/8/1934(H1N1))	+	ZFP36
NC_002021.1	NC_002021.1	2107	encode_ZFP36_1	5	2112	GCF_000865725.1	Orthomyxoviridae	V	Influenza A virus (A/Puerto Rico/8/1934(H1N1))	+	ZFP36
NC_002021.1	NC_002021.1	44	encode_ZFP36_1	5	49	GCF_000865725.1	Orthomyxoviridae	V	Influenza A virus (A/Puerto Rico/8/1934(H1N1))	-	ZFP36
NC_002021.1	NC_002021.1	589	encode_ZFP36_1	5	594	GCF_000865725.1	Orthomyxoviridae	V	Influenza A virus (A/Puerto Rico/8/1934(H1N1))	-	ZFP36
NC_002021.1	NC_002021.1	613	encode_ZFP36_1	5	618	GCF_000865725.1	Orthomyxoviridae	V	Influenza A virus (A/Puerto Rico/8/1934(H1N1))	-	ZFP36
NC_002021.1	NC_002021.1	1126	encode_ZFP36_1	5	1131	GCF_000865725.1	Orthomyxoviridae	V	Influenza A virus (A/Puerto Rico/8/1934(H1N1))	-	ZFP36
NC_002021.1	NC_002021.1	1178	encode_ZFP36_1	5	1183	GCF_000865725.1	Orthomyxoviridae	V	Influenza A virus (A/Puerto Rico/8/1934(H1N1))	-	ZFP36
NC_002021.1	NC_002021.1	1213	encode_ZFP36_1	5	1218	GCF_000865725.1	Orthomyxoviridae	V	Influenza A virus (A/Puerto Rico/8/1934(H1N1))	-	ZFP36
NC_002021.1	NC_002021.1	1573	encode_ZFP36_1	5	1578	GCF_000865725.1	Orthomyxoviridae	V	Influenza A virus (A/Puerto Rico/8/1934(H1N1))	-	ZFP36
NC_002021.1	NC_002021.1	1914	encode_ZFP36_1	5	1919	GCF_000865725.1	Orthomyxoviridae	V	Influenza A virus (A/Puerto Rico/8/1934(H1N1))	-	ZFP36
NC_002022.1	NC_002022.1	302	encode_ZFP36_1	5	307	GCF_000865725.1	Orthomyxoviridae	V	Influenza A virus (A/Puerto Rico/8/1934(H1N1))	+	ZFP36
NC_002022.1	NC_002022.1	1356	encode_ZFP36_1	5	1361	GCF_000865725.1	Orthomyxoviridae	V	Influenza A virus (A/Puerto Rico/8/1934(H1N1))	+	ZFP36
NC_002022.1	NC_002022.1	1942	encode_ZFP36_1	5	1947	GCF_000865725.1	Orthomyxoviridae	V	Influenza A virus (A/Puerto Rico/8/1934(H1N1))	+	ZFP36
NC_002022.1	NC_002022.1	1957	encode_ZFP36_1	5	1962	GCF_000865725.1	Orthomyxoviridae	V	Influenza A virus (A/Puerto Rico/8/1934(H1N1))	+	ZFP36
NC_002022.1	NC_002022.1	2190	encode_ZFP36_1	5	2195	GCF_000865725.1	Orthomyxoviridae	V	Influenza A virus (A/Puerto Rico/8/1934(H1N1))	+	ZFP36
NC_002022.1	NC_002022.1	1131	encode_ZFP36_1	5	1136	GCF_000865725.1	Orthomyxoviridae	V	Influenza A virus (A/Puerto Rico/8/1934(H1N1))	-	ZFP36
NC_002022.1	NC_002022.1	1863	encode_ZFP36_1	5	1868	GCF_000865725.1	Orthomyxoviridae	V	Influenza A virus (A/Puerto Rico/8/1934(H1N1))	-	ZFP36
NC_002022.1	NC_002022.1	1975	encode_ZFP36_1	5	1980	GCF_000865725.1	Orthomyxoviridae	V	Influenza A virus (A/Puerto Rico/8/1934(H1N1))	-	ZFP36
NC_002017.1	NC_002017.1	429	encode_ZFP36_1	5	434	GCF_000865725.1	Orthomyxoviridae	V	Influenza A virus (A/Puerto Rico/8/1934(H1N1))	+	ZFP36
NC_002017.1	NC_002017.1	767	encode_ZFP36_1	5	772	GCF_000865725.1	Orthomyxoviridae	V	Influenza A virus (A/Puerto Rico/8/1934(H1N1))	+	ZFP36
NC_002017.1	NC_002017.1	804	encode_ZFP36_1	5	809	GCF_000865725.1	Orthomyxoviridae	V	Influenza A virus (A/Puerto Rico/8/1934(H1N1))	+	ZFP36
NC_002017.1	NC_002017.1	1068	encode_ZFP36_1	5	1073	GCF_000865725.1	Orthomyxoviridae	V	Influenza A virus (A/Puerto Rico/8/1934(H1N1))	+	ZFP36
NC_002017.1	NC_002017.1	26	encode_ZFP36_1	5	31	GCF_000865725.1	Orthomyxoviridae	V	Influenza A virus (A/Puerto Rico/8/1934(H1N1))	-	ZFP36
NC_002017.1	NC_002017.1	229	encode_ZFP36_1	5	234	GCF_000865725.1	Orthomyxoviridae	V	Influenza A virus (A/Puerto Rico/8/1934(H1N1))	-	ZFP36
NC_002017.1	NC_002017.1	470	encode_ZFP36_1	5	475	GCF_000865725.1	Orthomyxoviridae	V	Influenza A virus (A/Puerto Rico/8/1934(H1N1))	-	ZFP36
NC_002017.1	NC_002017.1	778	encode_ZFP36_1	5	783	GCF_000865725.1	Orthomyxoviridae	V	Influenza A virus (A/Puerto Rico/8/1934(H1N1))	-	ZFP36
NC_002017.1	NC_002017.1	948	encode_ZFP36_1	5	953	GCF_000865725.1	Orthomyxoviridae	V	Influenza A virus (A/Puerto Rico/8/1934(H1N1))	-	ZFP36
NC_002017.1	NC_002017.1	972	encode_ZFP36_1	5	977	GCF_000865725.1	Orthomyxoviridae	V	Influenza A virus (A/Puerto Rico/8/1934(H1N1))	-	ZFP36
NC_002017.1	NC_002017.1	1053	encode_ZFP36_1	5	1058	GCF_000865725.1	Orthomyxoviridae	V	Influenza A virus (A/Puerto Rico/8/1934(H1N1))	-	ZFP36
NC_002017.1	NC_002017.1	1347	encode_ZFP36_1	5	1352	GCF_000865725.1	Orthomyxoviridae	V	Influenza A virus (A/Puerto Rico/8/1934(H1N1))	-	ZFP36
NC_002017.1	NC_002017.1	1758	encode_ZFP36_1	5	1763	GCF_000865725.1	Orthomyxoviridae	V	Influenza A virus (A/Puerto Rico/8/1934(H1N1))	-	ZFP36
NC_002019.1	NC_002019.1	1503	encode_ZFP36_1	5	1508	GCF_000865725.1	Orthomyxoviridae	V	Influenza A virus (A/Puerto Rico/8/1934(H1N1))	+	ZFP36
NC_002019.1	NC_002019.1	14	encode_ZFP36_1	5	19	GCF_000865725.1	Orthomyxoviridae	V	Influenza A virus (A/Puerto Rico/8/1934(H1N1))	-	ZFP36
NC_002019.1	NC_002019.1	409	encode_ZFP36_1	5	414	GCF_000865725.1	Orthomyxoviridae	V	Influenza A virus (A/Puerto Rico/8/1934(H1N1))	-	ZFP36
NC_002019.1	NC_002019.1	1147	encode_ZFP36_1	5	1152	GCF_000865725.1	Orthomyxoviridae	V	Influenza A virus (A/Puerto Rico/8/1934(H1N1))	-	ZFP36
NC_002019.1	NC_002019.1	1172	encode_ZFP36_1	5	1177	GCF_000865725.1	Orthomyxoviridae	V	Influenza A virus (A/Puerto Rico/8/1934(H1N1))	-	ZFP36
NC_002019.1	NC_002019.1	1287	encode_ZFP36_1	5	1292	GCF_000865725.1	Orthomyxoviridae	V	Influenza A virus (A/Puerto Rico/8/1934(H1N1))	-	ZFP36
NC_002019.1	NC_002019.1	1291	encode_ZFP36_1	5	1296	GCF_000865725.1	Orthomyxoviridae	V	Influenza A virus (A/Puerto Rico/8/1934(H1N1))	-	ZFP36
NC_002018.1	NC_002018.1	225	encode_ZFP36_1	5	230	GCF_000865725.1	Orthomyxoviridae	V	Influenza A virus (A/Puerto Rico/8/1934(H1N1))	+	ZFP36
NC_002018.1	NC_002018.1	337	encode_ZFP36_1	5	342	GCF_000865725.1	Orthomyxoviridae	V	Influenza A virus (A/Puerto Rico/8/1934(H1N1))	+	ZFP36
NC_002018.1	NC_002018.1	588	encode_ZFP36_1	5	593	GCF_000865725.1	Orthomyxoviridae	V	Influenza A virus (A/Puerto Rico/8/1934(H1N1))	+	ZFP36
NC_002018.1	NC_002018.1	496	encode_ZFP36_1	5	501	GCF_000865725.1	Orthomyxoviridae	V	Influenza A virus (A/Puerto Rico/8/1934(H1N1))	-	ZFP36
NC_002018.1	NC_002018.1	769	encode_ZFP36_1	5	774	GCF_000865725.1	Orthomyxoviridae	V	Influenza A virus (A/Puerto Rico/8/1934(H1N1))	-	ZFP36
NC_002018.1	NC_002018.1	802	encode_ZFP36_1	5	807	GCF_000865725.1	Orthomyxoviridae	V	Influenza A virus (A/Puerto Rico/8/1934(H1N1))	-	ZFP36
NC_002018.1	NC_002018.1	815	encode_ZFP36_1	5	820	GCF_000865725.1	Orthomyxoviridae	V	Influenza A virus (A/Puerto Rico/8/1934(H1N1))	-	ZFP36
NC_002018.1	NC_002018.1	1218	encode_ZFP36_1	5	1223	GCF_000865725.1	Orthomyxoviridae	V	Influenza A virus (A/Puerto Rico/8/1934(H1N1))	-	ZFP36
NC_002018.1	NC_002018.1	1315	encode_ZFP36_1	5	1320	GCF_000865725.1	Orthomyxoviridae	V	Influenza A virus (A/Puerto Rico/8/1934(H1N1))	-	ZFP36
NC_002018.1	NC_002018.1	1324	encode_ZFP36_1	5	1329	GCF_000865725.1	Orthomyxoviridae	V	Influenza A virus (A/Puerto Rico/8/1934(H1N1))	-	ZFP36
NC_002018.1	NC_002018.1	1369	encode_ZFP36_1	5	1374	GCF_000865725.1	Orthomyxoviridae	V	Influenza A virus (A/Puerto Rico/8/1934(H1N1))	-	ZFP36
NC_002018.1	NC_002018.1	1372	encode_ZFP36_1	5	1377	GCF_000865725.1	Orthomyxoviridae	V	Influenza A virus (A/Puerto Rico/8/1934(H1N1))	-	ZFP36
NC_002016.1	NC_002016.1	144	encode_ZFP36_1	5	149	GCF_000865725.1	Orthomyxoviridae	V	Influenza A virus (A/Puerto Rico/8/1934(H1N1))	-	ZFP36
NC_002016.1	NC_002016.1	220	encode_ZFP36_1	5	225	GCF_000865725.1	Orthomyxoviridae	V	Influenza A virus (A/Puerto Rico/8/1934(H1N1))	-	ZFP36
NC_002016.1	NC_002016.1	728	encode_ZFP36_1	5	733	GCF_000865725.1	Orthomyxoviridae	V	Influenza A virus (A/Puerto Rico/8/1934(H1N1))	-	ZFP36
NC_002020.1	NC_002020.1	857	encode_ZFP36_1	5	862	GCF_000865725.1	Orthomyxoviridae	V	Influenza A virus (A/Puerto Rico/8/1934(H1N1))	+	ZFP36
NC_002020.1	NC_002020.1	21	encode_ZFP36_1	5	26	GCF_000865725.1	Orthomyxoviridae	V	Influenza A virus (A/Puerto Rico/8/1934(H1N1))	-	ZFP36
NC_002020.1	NC_002020.1	24	encode_ZFP36_1	5	29	GCF_000865725.1	Orthomyxoviridae	V	Influenza A virus (A/Puerto Rico/8/1934(H1N1))	-	ZFP36
NC_002020.1	NC_002020.1	101	encode_ZFP36_1	5	106	GCF_000865725.1	Orthomyxoviridae	V	Influenza A virus (A/Puerto Rico/8/1934(H1N1))	-	ZFP36
NC_002020.1	NC_002020.1	164	encode_ZFP36_1	5	169	GCF_000865725.1	Orthomyxoviridae	V	Influenza A virus (A/Puerto Rico/8/1934(H1N1))	-	ZFP36
NC_002020.1	NC_002020.1	429	encode_ZFP36_1	5	434	GCF_000865725.1	Orthomyxoviridae	V	Influenza A virus (A/Puerto Rico/8/1934(H1N1))	-	ZFP36
NC_007620.1	NC_007620.1	1811	encode_ZFP36_1	5	1816	GCF_000866025.1	Paramyxoviridae	V	Menangle virus	+	ZFP36
NC_007620.1	NC_007620.1	1828	encode_ZFP36_1	5	1833	GCF_000866025.1	Paramyxoviridae	V	Menangle virus	+	ZFP36
NC_007620.1	NC_007620.1	2424	encode_ZFP36_1	5	2429	GCF_000866025.1	Paramyxoviridae	V	Menangle virus	+	ZFP36
NC_007620.1	NC_007620.1	2714	encode_ZFP36_1	5	2719	GCF_000866025.1	Paramyxoviridae	V	Menangle virus	+	ZFP36
NC_007620.1	NC_007620.1	2845	encode_ZFP36_1	5	2850	GCF_000866025.1	Paramyxoviridae	V	Menangle virus	+	ZFP36
NC_007620.1	NC_007620.1	3219	encode_ZFP36_1	5	3224	GCF_000866025.1	Paramyxoviridae	V	Menangle virus	+	ZFP36
NC_007620.1	NC_007620.1	4103	encode_ZFP36_1	5	4108	GCF_000866025.1	Paramyxoviridae	V	Menangle virus	+	ZFP36
NC_007620.1	NC_007620.1	5420	encode_ZFP36_1	5	5425	GCF_000866025.1	Paramyxoviridae	V	Menangle virus	+	ZFP36
NC_007620.1	NC_007620.1	5526	encode_ZFP36_1	5	5531	GCF_000866025.1	Paramyxoviridae	V	Menangle virus	+	ZFP36
NC_007620.1	NC_007620.1	5895	encode_ZFP36_1	5	5900	GCF_000866025.1	Paramyxoviridae	V	Menangle virus	+	ZFP36
NC_007620.1	NC_007620.1	6282	encode_ZFP36_1	5	6287	GCF_000866025.1	Paramyxoviridae	V	Menangle virus	+	ZFP36
NC_007620.1	NC_007620.1	6667	encode_ZFP36_1	5	6672	GCF_000866025.1	Paramyxoviridae	V	Menangle virus	+	ZFP36
NC_007620.1	NC_007620.1	6836	encode_ZFP36_1	5	6841	GCF_000866025.1	Paramyxoviridae	V	Menangle virus	+	ZFP36
NC_007620.1	NC_007620.1	7175	encode_ZFP36_1	5	7180	GCF_000866025.1	Paramyxoviridae	V	Menangle virus	+	ZFP36
NC_007620.1	NC_007620.1	7235	encode_ZFP36_1	5	7240	GCF_000866025.1	Paramyxoviridae	V	Menangle virus	+	ZFP36
NC_007620.1	NC_007620.1	7729	encode_ZFP36_1	5	7734	GCF_000866025.1	Paramyxoviridae	V	Menangle virus	+	ZFP36
NC_007620.1	NC_007620.1	7827	encode_ZFP36_1	5	7832	GCF_000866025.1	Paramyxoviridae	V	Menangle virus	+	ZFP36
NC_007620.1	NC_007620.1	8435	encode_ZFP36_1	5	8440	GCF_000866025.1	Paramyxoviridae	V	Menangle virus	+	ZFP36
NC_007620.1	NC_007620.1	8459	encode_ZFP36_1	5	8464	GCF_000866025.1	Paramyxoviridae	V	Menangle virus	+	ZFP36
NC_007620.1	NC_007620.1	8585	encode_ZFP36_1	5	8590	GCF_000866025.1	Paramyxoviridae	V	Menangle virus	+	ZFP36
NC_007620.1	NC_007620.1	8713	encode_ZFP36_1	5	8718	GCF_000866025.1	Paramyxoviridae	V	Menangle virus	+	ZFP36
NC_007620.1	NC_007620.1	9207	encode_ZFP36_1	5	9212	GCF_000866025.1	Paramyxoviridae	V	Menangle virus	+	ZFP36
NC_007620.1	NC_007620.1	9269	encode_ZFP36_1	5	9274	GCF_000866025.1	Paramyxoviridae	V	Menangle virus	+	ZFP36
NC_007620.1	NC_007620.1	9358	encode_ZFP36_1	5	9363	GCF_000866025.1	Paramyxoviridae	V	Menangle virus	+	ZFP36
NC_007620.1	NC_007620.1	9476	encode_ZFP36_1	5	9481	GCF_000866025.1	Paramyxoviridae	V	Menangle virus	+	ZFP36
NC_007620.1	NC_007620.1	9615	encode_ZFP36_1	5	9620	GCF_000866025.1	Paramyxoviridae	V	Menangle virus	+	ZFP36
NC_007620.1	NC_007620.1	10077	encode_ZFP36_1	5	10082	GCF_000866025.1	Paramyxoviridae	V	Menangle virus	+	ZFP36
NC_007620.1	NC_007620.1	10751	encode_ZFP36_1	5	10756	GCF_000866025.1	Paramyxoviridae	V	Menangle virus	+	ZFP36
NC_007620.1	NC_007620.1	11792	encode_ZFP36_1	5	11797	GCF_000866025.1	Paramyxoviridae	V	Menangle virus	+	ZFP36
NC_007620.1	NC_007620.1	11928	encode_ZFP36_1	5	11933	GCF_000866025.1	Paramyxoviridae	V	Menangle virus	+	ZFP36
NC_007620.1	NC_007620.1	12002	encode_ZFP36_1	5	12007	GCF_000866025.1	Paramyxoviridae	V	Menangle virus	+	ZFP36
NC_007620.1	NC_007620.1	12263	encode_ZFP36_1	5	12268	GCF_000866025.1	Paramyxoviridae	V	Menangle virus	+	ZFP36
NC_007620.1	NC_007620.1	12429	encode_ZFP36_1	5	12434	GCF_000866025.1	Paramyxoviridae	V	Menangle virus	+	ZFP36
NC_007620.1	NC_007620.1	12998	encode_ZFP36_1	5	13003	GCF_000866025.1	Paramyxoviridae	V	Menangle virus	+	ZFP36
NC_007620.1	NC_007620.1	13192	encode_ZFP36_1	5	13197	GCF_000866025.1	Paramyxoviridae	V	Menangle virus	+	ZFP36
NC_007620.1	NC_007620.1	13195	encode_ZFP36_1	5	13200	GCF_000866025.1	Paramyxoviridae	V	Menangle virus	+	ZFP36
NC_007620.1	NC_007620.1	13205	encode_ZFP36_1	5	13210	GCF_000866025.1	Paramyxoviridae	V	Menangle virus	+	ZFP36
NC_007620.1	NC_007620.1	13400	encode_ZFP36_1	5	13405	GCF_000866025.1	Paramyxoviridae	V	Menangle virus	+	ZFP36
NC_007620.1	NC_007620.1	13541	encode_ZFP36_1	5	13546	GCF_000866025.1	Paramyxoviridae	V	Menangle virus	+	ZFP36
NC_007620.1	NC_007620.1	13749	encode_ZFP36_1	5	13754	GCF_000866025.1	Paramyxoviridae	V	Menangle virus	+	ZFP36
NC_007620.1	NC_007620.1	13789	encode_ZFP36_1	5	13794	GCF_000866025.1	Paramyxoviridae	V	Menangle virus	+	ZFP36
NC_007620.1	NC_007620.1	13946	encode_ZFP36_1	5	13951	GCF_000866025.1	Paramyxoviridae	V	Menangle virus	+	ZFP36
NC_007620.1	NC_007620.1	14170	encode_ZFP36_1	5	14175	GCF_000866025.1	Paramyxoviridae	V	Menangle virus	+	ZFP36
NC_007620.1	NC_007620.1	14183	encode_ZFP36_1	5	14188	GCF_000866025.1	Paramyxoviridae	V	Menangle virus	+	ZFP36
NC_007620.1	NC_007620.1	14477	encode_ZFP36_1	5	14482	GCF_000866025.1	Paramyxoviridae	V	Menangle virus	+	ZFP36
NC_007620.1	NC_007620.1	14930	encode_ZFP36_1	5	14935	GCF_000866025.1	Paramyxoviridae	V	Menangle virus	+	ZFP36
NC_007620.1	NC_007620.1	15225	encode_ZFP36_1	5	15230	GCF_000866025.1	Paramyxoviridae	V	Menangle virus	+	ZFP36
NC_007620.1	NC_007620.1	15501	encode_ZFP36_1	5	15506	GCF_000866025.1	Paramyxoviridae	V	Menangle virus	+	ZFP36
NC_007620.1	NC_007620.1	68	encode_ZFP36_1	5	73	GCF_000866025.1	Paramyxoviridae	V	Menangle virus	-	ZFP36
NC_007620.1	NC_007620.1	850	encode_ZFP36_1	5	855	GCF_000866025.1	Paramyxoviridae	V	Menangle virus	-	ZFP36
NC_007620.1	NC_007620.1	1045	encode_ZFP36_1	5	1050	GCF_000866025.1	Paramyxoviridae	V	Menangle virus	-	ZFP36
NC_007620.1	NC_007620.1	1249	encode_ZFP36_1	5	1254	GCF_000866025.1	Paramyxoviridae	V	Menangle virus	-	ZFP36
NC_007620.1	NC_007620.1	2207	encode_ZFP36_1	5	2212	GCF_000866025.1	Paramyxoviridae	V	Menangle virus	-	ZFP36
NC_007620.1	NC_007620.1	2755	encode_ZFP36_1	5	2760	GCF_000866025.1	Paramyxoviridae	V	Menangle virus	-	ZFP36
NC_007620.1	NC_007620.1	2825	encode_ZFP36_1	5	2830	GCF_000866025.1	Paramyxoviridae	V	Menangle virus	-	ZFP36
NC_007620.1	NC_007620.1	3265	encode_ZFP36_1	5	3270	GCF_000866025.1	Paramyxoviridae	V	Menangle virus	-	ZFP36
NC_007620.1	NC_007620.1	3535	encode_ZFP36_1	5	3540	GCF_000866025.1	Paramyxoviridae	V	Menangle virus	-	ZFP36
NC_007620.1	NC_007620.1	3614	encode_ZFP36_1	5	3619	GCF_000866025.1	Paramyxoviridae	V	Menangle virus	-	ZFP36
NC_007620.1	NC_007620.1	4441	encode_ZFP36_1	5	4446	GCF_000866025.1	Paramyxoviridae	V	Menangle virus	-	ZFP36
NC_007620.1	NC_007620.1	4574	encode_ZFP36_1	5	4579	GCF_000866025.1	Paramyxoviridae	V	Menangle virus	-	ZFP36
NC_007620.1	NC_007620.1	4786	encode_ZFP36_1	5	4791	GCF_000866025.1	Paramyxoviridae	V	Menangle virus	-	ZFP36
NC_007620.1	NC_007620.1	4839	encode_ZFP36_1	5	4844	GCF_000866025.1	Paramyxoviridae	V	Menangle virus	-	ZFP36
NC_007620.1	NC_007620.1	5357	encode_ZFP36_1	5	5362	GCF_000866025.1	Paramyxoviridae	V	Menangle virus	-	ZFP36
NC_007620.1	NC_007620.1	6194	encode_ZFP36_1	5	6199	GCF_000866025.1	Paramyxoviridae	V	Menangle virus	-	ZFP36
NC_007620.1	NC_007620.1	6668	encode_ZFP36_1	5	6673	GCF_000866025.1	Paramyxoviridae	V	Menangle virus	-	ZFP36
NC_007620.1	NC_007620.1	7068	encode_ZFP36_1	5	7073	GCF_000866025.1	Paramyxoviridae	V	Menangle virus	-	ZFP36
NC_007620.1	NC_007620.1	7079	encode_ZFP36_1	5	7084	GCF_000866025.1	Paramyxoviridae	V	Menangle virus	-	ZFP36
NC_007620.1	NC_007620.1	7187	encode_ZFP36_1	5	7192	GCF_000866025.1	Paramyxoviridae	V	Menangle virus	-	ZFP36
NC_007620.1	NC_007620.1	7785	encode_ZFP36_1	5	7790	GCF_000866025.1	Paramyxoviridae	V	Menangle virus	-	ZFP36
NC_007620.1	NC_007620.1	7926	encode_ZFP36_1	5	7931	GCF_000866025.1	Paramyxoviridae	V	Menangle virus	-	ZFP36
NC_007620.1	NC_007620.1	8333	encode_ZFP36_1	5	8338	GCF_000866025.1	Paramyxoviridae	V	Menangle virus	-	ZFP36
NC_007620.1	NC_007620.1	8360	encode_ZFP36_1	5	8365	GCF_000866025.1	Paramyxoviridae	V	Menangle virus	-	ZFP36
NC_007620.1	NC_007620.1	8597	encode_ZFP36_1	5	8602	GCF_000866025.1	Paramyxoviridae	V	Menangle virus	-	ZFP36
NC_007620.1	NC_007620.1	8860	encode_ZFP36_1	5	8865	GCF_000866025.1	Paramyxoviridae	V	Menangle virus	-	ZFP36
NC_007620.1	NC_007620.1	8954	encode_ZFP36_1	5	8959	GCF_000866025.1	Paramyxoviridae	V	Menangle virus	-	ZFP36
NC_007620.1	NC_007620.1	9364	encode_ZFP36_1	5	9369	GCF_000866025.1	Paramyxoviridae	V	Menangle virus	-	ZFP36
NC_007620.1	NC_007620.1	9367	encode_ZFP36_1	5	9372	GCF_000866025.1	Paramyxoviridae	V	Menangle virus	-	ZFP36
NC_007620.1	NC_007620.1	9913	encode_ZFP36_1	5	9918	GCF_000866025.1	Paramyxoviridae	V	Menangle virus	-	ZFP36
NC_007620.1	NC_007620.1	10626	encode_ZFP36_1	5	10631	GCF_000866025.1	Paramyxoviridae	V	Menangle virus	-	ZFP36
NC_007620.1	NC_007620.1	10807	encode_ZFP36_1	5	10812	GCF_000866025.1	Paramyxoviridae	V	Menangle virus	-	ZFP36
NC_007620.1	NC_007620.1	11717	encode_ZFP36_1	5	11722	GCF_000866025.1	Paramyxoviridae	V	Menangle virus	-	ZFP36
NC_007620.1	NC_007620.1	11755	encode_ZFP36_1	5	11760	GCF_000866025.1	Paramyxoviridae	V	Menangle virus	-	ZFP36
NC_007620.1	NC_007620.1	11803	encode_ZFP36_1	5	11808	GCF_000866025.1	Paramyxoviridae	V	Menangle virus	-	ZFP36
NC_007620.1	NC_007620.1	12231	encode_ZFP36_1	5	12236	GCF_000866025.1	Paramyxoviridae	V	Menangle virus	-	ZFP36
NC_007620.1	NC_007620.1	13501	encode_ZFP36_1	5	13506	GCF_000866025.1	Paramyxoviridae	V	Menangle virus	-	ZFP36
NC_007620.1	NC_007620.1	14604	encode_ZFP36_1	5	14609	GCF_000866025.1	Paramyxoviridae	V	Menangle virus	-	ZFP36
NC_007620.1	NC_007620.1	14757	encode_ZFP36_1	5	14762	GCF_000866025.1	Paramyxoviridae	V	Menangle virus	-	ZFP36
NC_007620.1	NC_007620.1	15250	encode_ZFP36_1	5	15255	GCF_000866025.1	Paramyxoviridae	V	Menangle virus	-	ZFP36
NC_007620.1	NC_007620.1	15469	encode_ZFP36_1	5	15474	GCF_000866025.1	Paramyxoviridae	V	Menangle virus	-	ZFP36
NC_006383.2	NC_006383.2	494	encode_ZFP36_1	5	499	GCF_000866445.1	Paramyxoviridae	V	Peste des petits ruminants virus complete genome	+	ZFP36
NC_006383.2	NC_006383.2	1172	encode_ZFP36_1	5	1177	GCF_000866445.1	Paramyxoviridae	V	Peste des petits ruminants virus complete genome	+	ZFP36
NC_006383.2	NC_006383.2	1187	encode_ZFP36_1	5	1192	GCF_000866445.1	Paramyxoviridae	V	Peste des petits ruminants virus complete genome	+	ZFP36
NC_006383.2	NC_006383.2	1732	encode_ZFP36_1	5	1737	GCF_000866445.1	Paramyxoviridae	V	Peste des petits ruminants virus complete genome	+	ZFP36
NC_006383.2	NC_006383.2	2737	encode_ZFP36_1	5	2742	GCF_000866445.1	Paramyxoviridae	V	Peste des petits ruminants virus complete genome	+	ZFP36
NC_006383.2	NC_006383.2	3390	encode_ZFP36_1	5	3395	GCF_000866445.1	Paramyxoviridae	V	Peste des petits ruminants virus complete genome	+	ZFP36
NC_006383.2	NC_006383.2	3771	encode_ZFP36_1	5	3776	GCF_000866445.1	Paramyxoviridae	V	Peste des petits ruminants virus complete genome	+	ZFP36
NC_006383.2	NC_006383.2	4213	encode_ZFP36_1	5	4218	GCF_000866445.1	Paramyxoviridae	V	Peste des petits ruminants virus complete genome	+	ZFP36
NC_006383.2	NC_006383.2	7821	encode_ZFP36_1	5	7826	GCF_000866445.1	Paramyxoviridae	V	Peste des petits ruminants virus complete genome	+	ZFP36
NC_006383.2	NC_006383.2	8372	encode_ZFP36_1	5	8377	GCF_000866445.1	Paramyxoviridae	V	Peste des petits ruminants virus complete genome	+	ZFP36
NC_006383.2	NC_006383.2	8896	encode_ZFP36_1	5	8901	GCF_000866445.1	Paramyxoviridae	V	Peste des petits ruminants virus complete genome	+	ZFP36
NC_006383.2	NC_006383.2	9430	encode_ZFP36_1	5	9435	GCF_000866445.1	Paramyxoviridae	V	Peste des petits ruminants virus complete genome	+	ZFP36
NC_006383.2	NC_006383.2	10458	encode_ZFP36_1	5	10463	GCF_000866445.1	Paramyxoviridae	V	Peste des petits ruminants virus complete genome	+	ZFP36
NC_006383.2	NC_006383.2	10997	encode_ZFP36_1	5	11002	GCF_000866445.1	Paramyxoviridae	V	Peste des petits ruminants virus complete genome	+	ZFP36
NC_006383.2	NC_006383.2	11201	encode_ZFP36_1	5	11206	GCF_000866445.1	Paramyxoviridae	V	Peste des petits ruminants virus complete genome	+	ZFP36
NC_006383.2	NC_006383.2	11319	encode_ZFP36_1	5	11324	GCF_000866445.1	Paramyxoviridae	V	Peste des petits ruminants virus complete genome	+	ZFP36
NC_006383.2	NC_006383.2	11795	encode_ZFP36_1	5	11800	GCF_000866445.1	Paramyxoviridae	V	Peste des petits ruminants virus complete genome	+	ZFP36
NC_006383.2	NC_006383.2	12007	encode_ZFP36_1	5	12012	GCF_000866445.1	Paramyxoviridae	V	Peste des petits ruminants virus complete genome	+	ZFP36
NC_006383.2	NC_006383.2	12129	encode_ZFP36_1	5	12134	GCF_000866445.1	Paramyxoviridae	V	Peste des petits ruminants virus complete genome	+	ZFP36
NC_006383.2	NC_006383.2	12346	encode_ZFP36_1	5	12351	GCF_000866445.1	Paramyxoviridae	V	Peste des petits ruminants virus complete genome	+	ZFP36
NC_006383.2	NC_006383.2	13731	encode_ZFP36_1	5	13736	GCF_000866445.1	Paramyxoviridae	V	Peste des petits ruminants virus complete genome	+	ZFP36
NC_006383.2	NC_006383.2	14012	encode_ZFP36_1	5	14017	GCF_000866445.1	Paramyxoviridae	V	Peste des petits ruminants virus complete genome	+	ZFP36
NC_006383.2	NC_006383.2	14054	encode_ZFP36_1	5	14059	GCF_000866445.1	Paramyxoviridae	V	Peste des petits ruminants virus complete genome	+	ZFP36
NC_006383.2	NC_006383.2	14708	encode_ZFP36_1	5	14713	GCF_000866445.1	Paramyxoviridae	V	Peste des petits ruminants virus complete genome	+	ZFP36
NC_006383.2	NC_006383.2	15022	encode_ZFP36_1	5	15027	GCF_000866445.1	Paramyxoviridae	V	Peste des petits ruminants virus complete genome	+	ZFP36
NC_006383.2	NC_006383.2	15092	encode_ZFP36_1	5	15097	GCF_000866445.1	Paramyxoviridae	V	Peste des petits ruminants virus complete genome	+	ZFP36
NC_006383.2	NC_006383.2	15157	encode_ZFP36_1	5	15162	GCF_000866445.1	Paramyxoviridae	V	Peste des petits ruminants virus complete genome	+	ZFP36
NC_006383.2	NC_006383.2	15261	encode_ZFP36_1	5	15266	GCF_000866445.1	Paramyxoviridae	V	Peste des petits ruminants virus complete genome	+	ZFP36
NC_006383.2	NC_006383.2	15469	encode_ZFP36_1	5	15474	GCF_000866445.1	Paramyxoviridae	V	Peste des petits ruminants virus complete genome	+	ZFP36
NC_006383.2	NC_006383.2	15700	encode_ZFP36_1	5	15705	GCF_000866445.1	Paramyxoviridae	V	Peste des petits ruminants virus complete genome	+	ZFP36
NC_006383.2	NC_006383.2	441	encode_ZFP36_1	5	446	GCF_000866445.1	Paramyxoviridae	V	Peste des petits ruminants virus complete genome	-	ZFP36
NC_006383.2	NC_006383.2	1189	encode_ZFP36_1	5	1194	GCF_000866445.1	Paramyxoviridae	V	Peste des petits ruminants virus complete genome	-	ZFP36
NC_006383.2	NC_006383.2	2284	encode_ZFP36_1	5	2289	GCF_000866445.1	Paramyxoviridae	V	Peste des petits ruminants virus complete genome	-	ZFP36
NC_006383.2	NC_006383.2	2505	encode_ZFP36_1	5	2510	GCF_000866445.1	Paramyxoviridae	V	Peste des petits ruminants virus complete genome	-	ZFP36
NC_006383.2	NC_006383.2	2765	encode_ZFP36_1	5	2770	GCF_000866445.1	Paramyxoviridae	V	Peste des petits ruminants virus complete genome	-	ZFP36
NC_006383.2	NC_006383.2	3804	encode_ZFP36_1	5	3809	GCF_000866445.1	Paramyxoviridae	V	Peste des petits ruminants virus complete genome	-	ZFP36
NC_006383.2	NC_006383.2	4471	encode_ZFP36_1	5	4476	GCF_000866445.1	Paramyxoviridae	V	Peste des petits ruminants virus complete genome	-	ZFP36
NC_006383.2	NC_006383.2	4603	encode_ZFP36_1	5	4608	GCF_000866445.1	Paramyxoviridae	V	Peste des petits ruminants virus complete genome	-	ZFP36
NC_006383.2	NC_006383.2	4779	encode_ZFP36_1	5	4784	GCF_000866445.1	Paramyxoviridae	V	Peste des petits ruminants virus complete genome	-	ZFP36
NC_006383.2	NC_006383.2	7218	encode_ZFP36_1	5	7223	GCF_000866445.1	Paramyxoviridae	V	Peste des petits ruminants virus complete genome	-	ZFP36
NC_006383.2	NC_006383.2	8893	encode_ZFP36_1	5	8898	GCF_000866445.1	Paramyxoviridae	V	Peste des petits ruminants virus complete genome	-	ZFP36
NC_006383.2	NC_006383.2	8986	encode_ZFP36_1	5	8991	GCF_000866445.1	Paramyxoviridae	V	Peste des petits ruminants virus complete genome	-	ZFP36
NC_006383.2	NC_006383.2	9097	encode_ZFP36_1	5	9102	GCF_000866445.1	Paramyxoviridae	V	Peste des petits ruminants virus complete genome	-	ZFP36
NC_006383.2	NC_006383.2	9303	encode_ZFP36_1	5	9308	GCF_000866445.1	Paramyxoviridae	V	Peste des petits ruminants virus complete genome	-	ZFP36
NC_006383.2	NC_006383.2	9482	encode_ZFP36_1	5	9487	GCF_000866445.1	Paramyxoviridae	V	Peste des petits ruminants virus complete genome	-	ZFP36
NC_006383.2	NC_006383.2	9705	encode_ZFP36_1	5	9710	GCF_000866445.1	Paramyxoviridae	V	Peste des petits ruminants virus complete genome	-	ZFP36
NC_006383.2	NC_006383.2	9748	encode_ZFP36_1	5	9753	GCF_000866445.1	Paramyxoviridae	V	Peste des petits ruminants virus complete genome	-	ZFP36
NC_006383.2	NC_006383.2	9930	encode_ZFP36_1	5	9935	GCF_000866445.1	Paramyxoviridae	V	Peste des petits ruminants virus complete genome	-	ZFP36
NC_006383.2	NC_006383.2	10251	encode_ZFP36_1	5	10256	GCF_000866445.1	Paramyxoviridae	V	Peste des petits ruminants virus complete genome	-	ZFP36
NC_006383.2	NC_006383.2	12948	encode_ZFP36_1	5	12953	GCF_000866445.1	Paramyxoviridae	V	Peste des petits ruminants virus complete genome	-	ZFP36
NC_006383.2	NC_006383.2	13497	encode_ZFP36_1	5	13502	GCF_000866445.1	Paramyxoviridae	V	Peste des petits ruminants virus complete genome	-	ZFP36
NC_006383.2	NC_006383.2	15245	encode_ZFP36_1	5	15250	GCF_000866445.1	Paramyxoviridae	V	Peste des petits ruminants virus complete genome	-	ZFP36
NC_006383.2	NC_006383.2	15382	encode_ZFP36_1	5	15387	GCF_000866445.1	Paramyxoviridae	V	Peste des petits ruminants virus complete genome	-	ZFP36
NC_006383.2	NC_006383.2	15385	encode_ZFP36_1	5	15390	GCF_000866445.1	Paramyxoviridae	V	Peste des petits ruminants virus complete genome	-	ZFP36
NC_006383.2	NC_006383.2	15912	encode_ZFP36_1	5	15917	GCF_000866445.1	Paramyxoviridae	V	Peste des petits ruminants virus complete genome	-	ZFP36
NC_007378.1	NC_007378.1	378	encode_ZFP36_1	5	383	GCF_000866645.1	Orthomyxoviridae	V	Influenza A virus (A/Korea/426/1968(H2N2))	+	ZFP36
NC_007378.1	NC_007378.1	1414	encode_ZFP36_1	5	1419	GCF_000866645.1	Orthomyxoviridae	V	Influenza A virus (A/Korea/426/1968(H2N2))	+	ZFP36
NC_007378.1	NC_007378.1	466	encode_ZFP36_1	5	471	GCF_000866645.1	Orthomyxoviridae	V	Influenza A virus (A/Korea/426/1968(H2N2))	-	ZFP36
NC_007378.1	NC_007378.1	1047	encode_ZFP36_1	5	1052	GCF_000866645.1	Orthomyxoviridae	V	Influenza A virus (A/Korea/426/1968(H2N2))	-	ZFP36
NC_007378.1	NC_007378.1	1252	encode_ZFP36_1	5	1257	GCF_000866645.1	Orthomyxoviridae	V	Influenza A virus (A/Korea/426/1968(H2N2))	-	ZFP36
NC_007378.1	NC_007378.1	1891	encode_ZFP36_1	5	1896	GCF_000866645.1	Orthomyxoviridae	V	Influenza A virus (A/Korea/426/1968(H2N2))	-	ZFP36
NC_007378.1	NC_007378.1	2150	encode_ZFP36_1	5	2155	GCF_000866645.1	Orthomyxoviridae	V	Influenza A virus (A/Korea/426/1968(H2N2))	-	ZFP36
NC_007375.1	NC_007375.1	806	encode_ZFP36_1	5	811	GCF_000866645.1	Orthomyxoviridae	V	Influenza A virus (A/Korea/426/1968(H2N2))	+	ZFP36
NC_007375.1	NC_007375.1	2107	encode_ZFP36_1	5	2112	GCF_000866645.1	Orthomyxoviridae	V	Influenza A virus (A/Korea/426/1968(H2N2))	+	ZFP36
NC_007375.1	NC_007375.1	44	encode_ZFP36_1	5	49	GCF_000866645.1	Orthomyxoviridae	V	Influenza A virus (A/Korea/426/1968(H2N2))	-	ZFP36
NC_007375.1	NC_007375.1	708	encode_ZFP36_1	5	713	GCF_000866645.1	Orthomyxoviridae	V	Influenza A virus (A/Korea/426/1968(H2N2))	-	ZFP36
NC_007375.1	NC_007375.1	861	encode_ZFP36_1	5	866	GCF_000866645.1	Orthomyxoviridae	V	Influenza A virus (A/Korea/426/1968(H2N2))	-	ZFP36
NC_007375.1	NC_007375.1	1025	encode_ZFP36_1	5	1030	GCF_000866645.1	Orthomyxoviridae	V	Influenza A virus (A/Korea/426/1968(H2N2))	-	ZFP36
NC_007375.1	NC_007375.1	1126	encode_ZFP36_1	5	1131	GCF_000866645.1	Orthomyxoviridae	V	Influenza A virus (A/Korea/426/1968(H2N2))	-	ZFP36
NC_007375.1	NC_007375.1	1141	encode_ZFP36_1	5	1146	GCF_000866645.1	Orthomyxoviridae	V	Influenza A virus (A/Korea/426/1968(H2N2))	-	ZFP36
NC_007375.1	NC_007375.1	1178	encode_ZFP36_1	5	1183	GCF_000866645.1	Orthomyxoviridae	V	Influenza A virus (A/Korea/426/1968(H2N2))	-	ZFP36
NC_007375.1	NC_007375.1	1213	encode_ZFP36_1	5	1218	GCF_000866645.1	Orthomyxoviridae	V	Influenza A virus (A/Korea/426/1968(H2N2))	-	ZFP36
NC_007375.1	NC_007375.1	1278	encode_ZFP36_1	5	1283	GCF_000866645.1	Orthomyxoviridae	V	Influenza A virus (A/Korea/426/1968(H2N2))	-	ZFP36
NC_007375.1	NC_007375.1	1533	encode_ZFP36_1	5	1538	GCF_000866645.1	Orthomyxoviridae	V	Influenza A virus (A/Korea/426/1968(H2N2))	-	ZFP36
NC_007375.1	NC_007375.1	1774	encode_ZFP36_1	5	1779	GCF_000866645.1	Orthomyxoviridae	V	Influenza A virus (A/Korea/426/1968(H2N2))	-	ZFP36
NC_007375.1	NC_007375.1	1825	encode_ZFP36_1	5	1830	GCF_000866645.1	Orthomyxoviridae	V	Influenza A virus (A/Korea/426/1968(H2N2))	-	ZFP36
NC_007376.1	NC_007376.1	302	encode_ZFP36_1	5	307	GCF_000866645.1	Orthomyxoviridae	V	Influenza A virus (A/Korea/426/1968(H2N2))	+	ZFP36
NC_007376.1	NC_007376.1	1942	encode_ZFP36_1	5	1947	GCF_000866645.1	Orthomyxoviridae	V	Influenza A virus (A/Korea/426/1968(H2N2))	+	ZFP36
NC_007376.1	NC_007376.1	2190	encode_ZFP36_1	5	2195	GCF_000866645.1	Orthomyxoviridae	V	Influenza A virus (A/Korea/426/1968(H2N2))	+	ZFP36
NC_007376.1	NC_007376.1	810	encode_ZFP36_1	5	815	GCF_000866645.1	Orthomyxoviridae	V	Influenza A virus (A/Korea/426/1968(H2N2))	-	ZFP36
NC_007376.1	NC_007376.1	1972	encode_ZFP36_1	5	1977	GCF_000866645.1	Orthomyxoviridae	V	Influenza A virus (A/Korea/426/1968(H2N2))	-	ZFP36
NC_007376.1	NC_007376.1	1975	encode_ZFP36_1	5	1980	GCF_000866645.1	Orthomyxoviridae	V	Influenza A virus (A/Korea/426/1968(H2N2))	-	ZFP36
NC_007374.1	NC_007374.1	202	encode_ZFP36_1	5	207	GCF_000866645.1	Orthomyxoviridae	V	Influenza A virus (A/Korea/426/1968(H2N2))	-	ZFP36
NC_007374.1	NC_007374.1	774	encode_ZFP36_1	5	779	GCF_000866645.1	Orthomyxoviridae	V	Influenza A virus (A/Korea/426/1968(H2N2))	-	ZFP36
NC_007374.1	NC_007374.1	829	encode_ZFP36_1	5	834	GCF_000866645.1	Orthomyxoviridae	V	Influenza A virus (A/Korea/426/1968(H2N2))	-	ZFP36
NC_007374.1	NC_007374.1	920	encode_ZFP36_1	5	925	GCF_000866645.1	Orthomyxoviridae	V	Influenza A virus (A/Korea/426/1968(H2N2))	-	ZFP36
NC_007374.1	NC_007374.1	1049	encode_ZFP36_1	5	1054	GCF_000866645.1	Orthomyxoviridae	V	Influenza A virus (A/Korea/426/1968(H2N2))	-	ZFP36
NC_007374.1	NC_007374.1	1166	encode_ZFP36_1	5	1171	GCF_000866645.1	Orthomyxoviridae	V	Influenza A virus (A/Korea/426/1968(H2N2))	-	ZFP36
NC_007381.1	NC_007381.1	1027	encode_ZFP36_1	5	1032	GCF_000866645.1	Orthomyxoviridae	V	Influenza A virus (A/Korea/426/1968(H2N2))	+	ZFP36
NC_007381.1	NC_007381.1	1458	encode_ZFP36_1	5	1463	GCF_000866645.1	Orthomyxoviridae	V	Influenza A virus (A/Korea/426/1968(H2N2))	+	ZFP36
NC_007381.1	NC_007381.1	1149	encode_ZFP36_1	5	1154	GCF_000866645.1	Orthomyxoviridae	V	Influenza A virus (A/Korea/426/1968(H2N2))	-	ZFP36
NC_007381.1	NC_007381.1	1264	encode_ZFP36_1	5	1269	GCF_000866645.1	Orthomyxoviridae	V	Influenza A virus (A/Korea/426/1968(H2N2))	-	ZFP36
NC_007382.1	NC_007382.1	198	encode_ZFP36_1	5	203	GCF_000866645.1	Orthomyxoviridae	V	Influenza A virus (A/Korea/426/1968(H2N2))	+	ZFP36
NC_007382.1	NC_007382.1	472	encode_ZFP36_1	5	477	GCF_000866645.1	Orthomyxoviridae	V	Influenza A virus (A/Korea/426/1968(H2N2))	+	ZFP36
NC_007382.1	NC_007382.1	791	encode_ZFP36_1	5	796	GCF_000866645.1	Orthomyxoviridae	V	Influenza A virus (A/Korea/426/1968(H2N2))	+	ZFP36
NC_007382.1	NC_007382.1	1223	encode_ZFP36_1	5	1228	GCF_000866645.1	Orthomyxoviridae	V	Influenza A virus (A/Korea/426/1968(H2N2))	+	ZFP36
NC_007382.1	NC_007382.1	491	encode_ZFP36_1	5	496	GCF_000866645.1	Orthomyxoviridae	V	Influenza A virus (A/Korea/426/1968(H2N2))	-	ZFP36
NC_007382.1	NC_007382.1	512	encode_ZFP36_1	5	517	GCF_000866645.1	Orthomyxoviridae	V	Influenza A virus (A/Korea/426/1968(H2N2))	-	ZFP36
NC_007382.1	NC_007382.1	746	encode_ZFP36_1	5	751	GCF_000866645.1	Orthomyxoviridae	V	Influenza A virus (A/Korea/426/1968(H2N2))	-	ZFP36
NC_007382.1	NC_007382.1	1236	encode_ZFP36_1	5	1241	GCF_000866645.1	Orthomyxoviridae	V	Influenza A virus (A/Korea/426/1968(H2N2))	-	ZFP36
NC_007382.1	NC_007382.1	1239	encode_ZFP36_1	5	1244	GCF_000866645.1	Orthomyxoviridae	V	Influenza A virus (A/Korea/426/1968(H2N2))	-	ZFP36
NC_007382.1	NC_007382.1	1386	encode_ZFP36_1	5	1391	GCF_000866645.1	Orthomyxoviridae	V	Influenza A virus (A/Korea/426/1968(H2N2))	-	ZFP36
NC_007377.1	NC_007377.1	483	encode_ZFP36_1	5	488	GCF_000866645.1	Orthomyxoviridae	V	Influenza A virus (A/Korea/426/1968(H2N2))	-	ZFP36
NC_007377.1	NC_007377.1	728	encode_ZFP36_1	5	733	GCF_000866645.1	Orthomyxoviridae	V	Influenza A virus (A/Korea/426/1968(H2N2))	-	ZFP36
NC_007380.1	NC_007380.1	433	encode_ZFP36_1	5	438	GCF_000866645.1	Orthomyxoviridae	V	Influenza A virus (A/Korea/426/1968(H2N2))	+	ZFP36
NC_007380.1	NC_007380.1	788	encode_ZFP36_1	5	793	GCF_000866645.1	Orthomyxoviridae	V	Influenza A virus (A/Korea/426/1968(H2N2))	+	ZFP36
NC_007380.1	NC_007380.1	831	encode_ZFP36_1	5	836	GCF_000866645.1	Orthomyxoviridae	V	Influenza A virus (A/Korea/426/1968(H2N2))	+	ZFP36
NC_007380.1	NC_007380.1	75	encode_ZFP36_1	5	80	GCF_000866645.1	Orthomyxoviridae	V	Influenza A virus (A/Korea/426/1968(H2N2))	-	ZFP36
NC_007380.1	NC_007380.1	403	encode_ZFP36_1	5	408	GCF_000866645.1	Orthomyxoviridae	V	Influenza A virus (A/Korea/426/1968(H2N2))	-	ZFP36
NC_007803.1	NC_007803.1	21	encode_ZFP36_1	5	26	GCF_000868925.1	Paramyxoviridae	V	Beilong virus	+	ZFP36
NC_007803.1	NC_007803.1	24	encode_ZFP36_1	5	29	GCF_000868925.1	Paramyxoviridae	V	Beilong virus	+	ZFP36
NC_007803.1	NC_007803.1	1751	encode_ZFP36_1	5	1756	GCF_000868925.1	Paramyxoviridae	V	Beilong virus	+	ZFP36
NC_007803.1	NC_007803.1	1793	encode_ZFP36_1	5	1798	GCF_000868925.1	Paramyxoviridae	V	Beilong virus	+	ZFP36
NC_007803.1	NC_007803.1	2842	encode_ZFP36_1	5	2847	GCF_000868925.1	Paramyxoviridae	V	Beilong virus	+	ZFP36
NC_007803.1	NC_007803.1	4666	encode_ZFP36_1	5	4671	GCF_000868925.1	Paramyxoviridae	V	Beilong virus	+	ZFP36
NC_007803.1	NC_007803.1	4849	encode_ZFP36_1	5	4854	GCF_000868925.1	Paramyxoviridae	V	Beilong virus	+	ZFP36
NC_007803.1	NC_007803.1	5260	encode_ZFP36_1	5	5265	GCF_000868925.1	Paramyxoviridae	V	Beilong virus	+	ZFP36
NC_007803.1	NC_007803.1	5704	encode_ZFP36_1	5	5709	GCF_000868925.1	Paramyxoviridae	V	Beilong virus	+	ZFP36
NC_007803.1	NC_007803.1	5763	encode_ZFP36_1	5	5768	GCF_000868925.1	Paramyxoviridae	V	Beilong virus	+	ZFP36
NC_007803.1	NC_007803.1	5842	encode_ZFP36_1	5	5847	GCF_000868925.1	Paramyxoviridae	V	Beilong virus	+	ZFP36
NC_007803.1	NC_007803.1	5872	encode_ZFP36_1	5	5877	GCF_000868925.1	Paramyxoviridae	V	Beilong virus	+	ZFP36
NC_007803.1	NC_007803.1	5979	encode_ZFP36_1	5	5984	GCF_000868925.1	Paramyxoviridae	V	Beilong virus	+	ZFP36
NC_007803.1	NC_007803.1	6514	encode_ZFP36_1	5	6519	GCF_000868925.1	Paramyxoviridae	V	Beilong virus	+	ZFP36
NC_007803.1	NC_007803.1	6564	encode_ZFP36_1	5	6569	GCF_000868925.1	Paramyxoviridae	V	Beilong virus	+	ZFP36
NC_007803.1	NC_007803.1	6743	encode_ZFP36_1	5	6748	GCF_000868925.1	Paramyxoviridae	V	Beilong virus	+	ZFP36
NC_007803.1	NC_007803.1	6938	encode_ZFP36_1	5	6943	GCF_000868925.1	Paramyxoviridae	V	Beilong virus	+	ZFP36
NC_007803.1	NC_007803.1	7006	encode_ZFP36_1	5	7011	GCF_000868925.1	Paramyxoviridae	V	Beilong virus	+	ZFP36
NC_007803.1	NC_007803.1	7241	encode_ZFP36_1	5	7246	GCF_000868925.1	Paramyxoviridae	V	Beilong virus	+	ZFP36
NC_007803.1	NC_007803.1	7898	encode_ZFP36_1	5	7903	GCF_000868925.1	Paramyxoviridae	V	Beilong virus	+	ZFP36
NC_007803.1	NC_007803.1	8191	encode_ZFP36_1	5	8196	GCF_000868925.1	Paramyxoviridae	V	Beilong virus	+	ZFP36
NC_007803.1	NC_007803.1	8194	encode_ZFP36_1	5	8199	GCF_000868925.1	Paramyxoviridae	V	Beilong virus	+	ZFP36
NC_007803.1	NC_007803.1	8465	encode_ZFP36_1	5	8470	GCF_000868925.1	Paramyxoviridae	V	Beilong virus	+	ZFP36
NC_007803.1	NC_007803.1	8693	encode_ZFP36_1	5	8698	GCF_000868925.1	Paramyxoviridae	V	Beilong virus	+	ZFP36
NC_007803.1	NC_007803.1	8764	encode_ZFP36_1	5	8769	GCF_000868925.1	Paramyxoviridae	V	Beilong virus	+	ZFP36
NC_007803.1	NC_007803.1	9286	encode_ZFP36_1	5	9291	GCF_000868925.1	Paramyxoviridae	V	Beilong virus	+	ZFP36
NC_007803.1	NC_007803.1	9339	encode_ZFP36_1	5	9344	GCF_000868925.1	Paramyxoviridae	V	Beilong virus	+	ZFP36
NC_007803.1	NC_007803.1	9854	encode_ZFP36_1	5	9859	GCF_000868925.1	Paramyxoviridae	V	Beilong virus	+	ZFP36
NC_007803.1	NC_007803.1	10190	encode_ZFP36_1	5	10195	GCF_000868925.1	Paramyxoviridae	V	Beilong virus	+	ZFP36
NC_007803.1	NC_007803.1	11421	encode_ZFP36_1	5	11426	GCF_000868925.1	Paramyxoviridae	V	Beilong virus	+	ZFP36
NC_007803.1	NC_007803.1	11934	encode_ZFP36_1	5	11939	GCF_000868925.1	Paramyxoviridae	V	Beilong virus	+	ZFP36
NC_007803.1	NC_007803.1	12028	encode_ZFP36_1	5	12033	GCF_000868925.1	Paramyxoviridae	V	Beilong virus	+	ZFP36
NC_007803.1	NC_007803.1	12265	encode_ZFP36_1	5	12270	GCF_000868925.1	Paramyxoviridae	V	Beilong virus	+	ZFP36
NC_007803.1	NC_007803.1	12292	encode_ZFP36_1	5	12297	GCF_000868925.1	Paramyxoviridae	V	Beilong virus	+	ZFP36
NC_007803.1	NC_007803.1	13204	encode_ZFP36_1	5	13209	GCF_000868925.1	Paramyxoviridae	V	Beilong virus	+	ZFP36
NC_007803.1	NC_007803.1	13253	encode_ZFP36_1	5	13258	GCF_000868925.1	Paramyxoviridae	V	Beilong virus	+	ZFP36
NC_007803.1	NC_007803.1	13256	encode_ZFP36_1	5	13261	GCF_000868925.1	Paramyxoviridae	V	Beilong virus	+	ZFP36
NC_007803.1	NC_007803.1	13395	encode_ZFP36_1	5	13400	GCF_000868925.1	Paramyxoviridae	V	Beilong virus	+	ZFP36
NC_007803.1	NC_007803.1	13600	encode_ZFP36_1	5	13605	GCF_000868925.1	Paramyxoviridae	V	Beilong virus	+	ZFP36
NC_007803.1	NC_007803.1	14030	encode_ZFP36_1	5	14035	GCF_000868925.1	Paramyxoviridae	V	Beilong virus	+	ZFP36
NC_007803.1	NC_007803.1	14156	encode_ZFP36_1	5	14161	GCF_000868925.1	Paramyxoviridae	V	Beilong virus	+	ZFP36
NC_007803.1	NC_007803.1	14303	encode_ZFP36_1	5	14308	GCF_000868925.1	Paramyxoviridae	V	Beilong virus	+	ZFP36
NC_007803.1	NC_007803.1	14467	encode_ZFP36_1	5	14472	GCF_000868925.1	Paramyxoviridae	V	Beilong virus	+	ZFP36
NC_007803.1	NC_007803.1	14559	encode_ZFP36_1	5	14564	GCF_000868925.1	Paramyxoviridae	V	Beilong virus	+	ZFP36
NC_007803.1	NC_007803.1	14790	encode_ZFP36_1	5	14795	GCF_000868925.1	Paramyxoviridae	V	Beilong virus	+	ZFP36
NC_007803.1	NC_007803.1	15035	encode_ZFP36_1	5	15040	GCF_000868925.1	Paramyxoviridae	V	Beilong virus	+	ZFP36
NC_007803.1	NC_007803.1	15087	encode_ZFP36_1	5	15092	GCF_000868925.1	Paramyxoviridae	V	Beilong virus	+	ZFP36
NC_007803.1	NC_007803.1	15196	encode_ZFP36_1	5	15201	GCF_000868925.1	Paramyxoviridae	V	Beilong virus	+	ZFP36
NC_007803.1	NC_007803.1	15247	encode_ZFP36_1	5	15252	GCF_000868925.1	Paramyxoviridae	V	Beilong virus	+	ZFP36
NC_007803.1	NC_007803.1	15271	encode_ZFP36_1	5	15276	GCF_000868925.1	Paramyxoviridae	V	Beilong virus	+	ZFP36
NC_007803.1	NC_007803.1	15373	encode_ZFP36_1	5	15378	GCF_000868925.1	Paramyxoviridae	V	Beilong virus	+	ZFP36
NC_007803.1	NC_007803.1	15561	encode_ZFP36_1	5	15566	GCF_000868925.1	Paramyxoviridae	V	Beilong virus	+	ZFP36
NC_007803.1	NC_007803.1	15624	encode_ZFP36_1	5	15629	GCF_000868925.1	Paramyxoviridae	V	Beilong virus	+	ZFP36
NC_007803.1	NC_007803.1	15688	encode_ZFP36_1	5	15693	GCF_000868925.1	Paramyxoviridae	V	Beilong virus	+	ZFP36
NC_007803.1	NC_007803.1	16307	encode_ZFP36_1	5	16312	GCF_000868925.1	Paramyxoviridae	V	Beilong virus	+	ZFP36
NC_007803.1	NC_007803.1	16855	encode_ZFP36_1	5	16860	GCF_000868925.1	Paramyxoviridae	V	Beilong virus	+	ZFP36
NC_007803.1	NC_007803.1	16953	encode_ZFP36_1	5	16958	GCF_000868925.1	Paramyxoviridae	V	Beilong virus	+	ZFP36
NC_007803.1	NC_007803.1	17002	encode_ZFP36_1	5	17007	GCF_000868925.1	Paramyxoviridae	V	Beilong virus	+	ZFP36
NC_007803.1	NC_007803.1	17020	encode_ZFP36_1	5	17025	GCF_000868925.1	Paramyxoviridae	V	Beilong virus	+	ZFP36
NC_007803.1	NC_007803.1	17024	encode_ZFP36_1	5	17029	GCF_000868925.1	Paramyxoviridae	V	Beilong virus	+	ZFP36
NC_007803.1	NC_007803.1	17109	encode_ZFP36_1	5	17114	GCF_000868925.1	Paramyxoviridae	V	Beilong virus	+	ZFP36
NC_007803.1	NC_007803.1	17750	encode_ZFP36_1	5	17755	GCF_000868925.1	Paramyxoviridae	V	Beilong virus	+	ZFP36
NC_007803.1	NC_007803.1	17918	encode_ZFP36_1	5	17923	GCF_000868925.1	Paramyxoviridae	V	Beilong virus	+	ZFP36
NC_007803.1	NC_007803.1	17948	encode_ZFP36_1	5	17953	GCF_000868925.1	Paramyxoviridae	V	Beilong virus	+	ZFP36
NC_007803.1	NC_007803.1	18324	encode_ZFP36_1	5	18329	GCF_000868925.1	Paramyxoviridae	V	Beilong virus	+	ZFP36
NC_007803.1	NC_007803.1	18496	encode_ZFP36_1	5	18501	GCF_000868925.1	Paramyxoviridae	V	Beilong virus	+	ZFP36
NC_007803.1	NC_007803.1	18861	encode_ZFP36_1	5	18866	GCF_000868925.1	Paramyxoviridae	V	Beilong virus	+	ZFP36
NC_007803.1	NC_007803.1	19172	encode_ZFP36_1	5	19177	GCF_000868925.1	Paramyxoviridae	V	Beilong virus	+	ZFP36
NC_007803.1	NC_007803.1	38	encode_ZFP36_1	5	43	GCF_000868925.1	Paramyxoviridae	V	Beilong virus	-	ZFP36
NC_007803.1	NC_007803.1	241	encode_ZFP36_1	5	246	GCF_000868925.1	Paramyxoviridae	V	Beilong virus	-	ZFP36
NC_007803.1	NC_007803.1	300	encode_ZFP36_1	5	305	GCF_000868925.1	Paramyxoviridae	V	Beilong virus	-	ZFP36
NC_007803.1	NC_007803.1	327	encode_ZFP36_1	5	332	GCF_000868925.1	Paramyxoviridae	V	Beilong virus	-	ZFP36
NC_007803.1	NC_007803.1	678	encode_ZFP36_1	5	683	GCF_000868925.1	Paramyxoviridae	V	Beilong virus	-	ZFP36
NC_007803.1	NC_007803.1	1173	encode_ZFP36_1	5	1178	GCF_000868925.1	Paramyxoviridae	V	Beilong virus	-	ZFP36
NC_007803.1	NC_007803.1	1356	encode_ZFP36_1	5	1361	GCF_000868925.1	Paramyxoviridae	V	Beilong virus	-	ZFP36
NC_007803.1	NC_007803.1	1375	encode_ZFP36_1	5	1380	GCF_000868925.1	Paramyxoviridae	V	Beilong virus	-	ZFP36
NC_007803.1	NC_007803.1	1745	encode_ZFP36_1	5	1750	GCF_000868925.1	Paramyxoviridae	V	Beilong virus	-	ZFP36
NC_007803.1	NC_007803.1	2162	encode_ZFP36_1	5	2167	GCF_000868925.1	Paramyxoviridae	V	Beilong virus	-	ZFP36
NC_007803.1	NC_007803.1	2400	encode_ZFP36_1	5	2405	GCF_000868925.1	Paramyxoviridae	V	Beilong virus	-	ZFP36
NC_007803.1	NC_007803.1	2709	encode_ZFP36_1	5	2714	GCF_000868925.1	Paramyxoviridae	V	Beilong virus	-	ZFP36
NC_007803.1	NC_007803.1	2789	encode_ZFP36_1	5	2794	GCF_000868925.1	Paramyxoviridae	V	Beilong virus	-	ZFP36
NC_007803.1	NC_007803.1	3612	encode_ZFP36_1	5	3617	GCF_000868925.1	Paramyxoviridae	V	Beilong virus	-	ZFP36
NC_007803.1	NC_007803.1	4326	encode_ZFP36_1	5	4331	GCF_000868925.1	Paramyxoviridae	V	Beilong virus	-	ZFP36
NC_007803.1	NC_007803.1	5431	encode_ZFP36_1	5	5436	GCF_000868925.1	Paramyxoviridae	V	Beilong virus	-	ZFP36
NC_007803.1	NC_007803.1	5467	encode_ZFP36_1	5	5472	GCF_000868925.1	Paramyxoviridae	V	Beilong virus	-	ZFP36
NC_007803.1	NC_007803.1	5976	encode_ZFP36_1	5	5981	GCF_000868925.1	Paramyxoviridae	V	Beilong virus	-	ZFP36
NC_007803.1	NC_007803.1	5983	encode_ZFP36_1	5	5988	GCF_000868925.1	Paramyxoviridae	V	Beilong virus	-	ZFP36
NC_007803.1	NC_007803.1	6000	encode_ZFP36_1	5	6005	GCF_000868925.1	Paramyxoviridae	V	Beilong virus	-	ZFP36
NC_007803.1	NC_007803.1	6101	encode_ZFP36_1	5	6106	GCF_000868925.1	Paramyxoviridae	V	Beilong virus	-	ZFP36
NC_007803.1	NC_007803.1	6353	encode_ZFP36_1	5	6358	GCF_000868925.1	Paramyxoviridae	V	Beilong virus	-	ZFP36
NC_007803.1	NC_007803.1	6390	encode_ZFP36_1	5	6395	GCF_000868925.1	Paramyxoviridae	V	Beilong virus	-	ZFP36
NC_007803.1	NC_007803.1	6474	encode_ZFP36_1	5	6479	GCF_000868925.1	Paramyxoviridae	V	Beilong virus	-	ZFP36
NC_007803.1	NC_007803.1	6794	encode_ZFP36_1	5	6799	GCF_000868925.1	Paramyxoviridae	V	Beilong virus	-	ZFP36
NC_007803.1	NC_007803.1	6797	encode_ZFP36_1	5	6802	GCF_000868925.1	Paramyxoviridae	V	Beilong virus	-	ZFP36
NC_007803.1	NC_007803.1	6863	encode_ZFP36_1	5	6868	GCF_000868925.1	Paramyxoviridae	V	Beilong virus	-	ZFP36
NC_007803.1	NC_007803.1	6884	encode_ZFP36_1	5	6889	GCF_000868925.1	Paramyxoviridae	V	Beilong virus	-	ZFP36
NC_007803.1	NC_007803.1	6918	encode_ZFP36_1	5	6923	GCF_000868925.1	Paramyxoviridae	V	Beilong virus	-	ZFP36
NC_007803.1	NC_007803.1	6985	encode_ZFP36_1	5	6990	GCF_000868925.1	Paramyxoviridae	V	Beilong virus	-	ZFP36
NC_007803.1	NC_007803.1	7456	encode_ZFP36_1	5	7461	GCF_000868925.1	Paramyxoviridae	V	Beilong virus	-	ZFP36
NC_007803.1	NC_007803.1	7675	encode_ZFP36_1	5	7680	GCF_000868925.1	Paramyxoviridae	V	Beilong virus	-	ZFP36
NC_007803.1	NC_007803.1	7927	encode_ZFP36_1	5	7932	GCF_000868925.1	Paramyxoviridae	V	Beilong virus	-	ZFP36
NC_007803.1	NC_007803.1	8676	encode_ZFP36_1	5	8681	GCF_000868925.1	Paramyxoviridae	V	Beilong virus	-	ZFP36
NC_007803.1	NC_007803.1	9069	encode_ZFP36_1	5	9074	GCF_000868925.1	Paramyxoviridae	V	Beilong virus	-	ZFP36
NC_007803.1	NC_007803.1	9637	encode_ZFP36_1	5	9642	GCF_000868925.1	Paramyxoviridae	V	Beilong virus	-	ZFP36
NC_007803.1	NC_007803.1	9642	encode_ZFP36_1	5	9647	GCF_000868925.1	Paramyxoviridae	V	Beilong virus	-	ZFP36
NC_007803.1	NC_007803.1	10428	encode_ZFP36_1	5	10433	GCF_000868925.1	Paramyxoviridae	V	Beilong virus	-	ZFP36
NC_007803.1	NC_007803.1	10887	encode_ZFP36_1	5	10892	GCF_000868925.1	Paramyxoviridae	V	Beilong virus	-	ZFP36
NC_007803.1	NC_007803.1	11375	encode_ZFP36_1	5	11380	GCF_000868925.1	Paramyxoviridae	V	Beilong virus	-	ZFP36
NC_007803.1	NC_007803.1	11619	encode_ZFP36_1	5	11624	GCF_000868925.1	Paramyxoviridae	V	Beilong virus	-	ZFP36
NC_007803.1	NC_007803.1	11973	encode_ZFP36_1	5	11978	GCF_000868925.1	Paramyxoviridae	V	Beilong virus	-	ZFP36
NC_007803.1	NC_007803.1	12709	encode_ZFP36_1	5	12714	GCF_000868925.1	Paramyxoviridae	V	Beilong virus	-	ZFP36
NC_007803.1	NC_007803.1	13473	encode_ZFP36_1	5	13478	GCF_000868925.1	Paramyxoviridae	V	Beilong virus	-	ZFP36
NC_007803.1	NC_007803.1	13483	encode_ZFP36_1	5	13488	GCF_000868925.1	Paramyxoviridae	V	Beilong virus	-	ZFP36
NC_007803.1	NC_007803.1	13579	encode_ZFP36_1	5	13584	GCF_000868925.1	Paramyxoviridae	V	Beilong virus	-	ZFP36
NC_007803.1	NC_007803.1	13637	encode_ZFP36_1	5	13642	GCF_000868925.1	Paramyxoviridae	V	Beilong virus	-	ZFP36
NC_007803.1	NC_007803.1	13788	encode_ZFP36_1	5	13793	GCF_000868925.1	Paramyxoviridae	V	Beilong virus	-	ZFP36
NC_007803.1	NC_007803.1	13839	encode_ZFP36_1	5	13844	GCF_000868925.1	Paramyxoviridae	V	Beilong virus	-	ZFP36
NC_007803.1	NC_007803.1	16121	encode_ZFP36_1	5	16126	GCF_000868925.1	Paramyxoviridae	V	Beilong virus	-	ZFP36
NC_007803.1	NC_007803.1	16132	encode_ZFP36_1	5	16137	GCF_000868925.1	Paramyxoviridae	V	Beilong virus	-	ZFP36
NC_007803.1	NC_007803.1	16354	encode_ZFP36_1	5	16359	GCF_000868925.1	Paramyxoviridae	V	Beilong virus	-	ZFP36
NC_007803.1	NC_007803.1	16362	encode_ZFP36_1	5	16367	GCF_000868925.1	Paramyxoviridae	V	Beilong virus	-	ZFP36
NC_007803.1	NC_007803.1	17076	encode_ZFP36_1	5	17081	GCF_000868925.1	Paramyxoviridae	V	Beilong virus	-	ZFP36
NC_007803.1	NC_007803.1	17175	encode_ZFP36_1	5	17180	GCF_000868925.1	Paramyxoviridae	V	Beilong virus	-	ZFP36
NC_007803.1	NC_007803.1	17476	encode_ZFP36_1	5	17481	GCF_000868925.1	Paramyxoviridae	V	Beilong virus	-	ZFP36
NC_007803.1	NC_007803.1	17487	encode_ZFP36_1	5	17492	GCF_000868925.1	Paramyxoviridae	V	Beilong virus	-	ZFP36
NC_007803.1	NC_007803.1	17539	encode_ZFP36_1	5	17544	GCF_000868925.1	Paramyxoviridae	V	Beilong virus	-	ZFP36
NC_007803.1	NC_007803.1	18652	encode_ZFP36_1	5	18657	GCF_000868925.1	Paramyxoviridae	V	Beilong virus	-	ZFP36
NC_007803.1	NC_007803.1	18946	encode_ZFP36_1	5	18951	GCF_000868925.1	Paramyxoviridae	V	Beilong virus	-	ZFP36
NC_007803.1	NC_007803.1	19161	encode_ZFP36_1	5	19166	GCF_000868925.1	Paramyxoviridae	V	Beilong virus	-	ZFP36
NC_009527.1	NC_009527.1	165	encode_ZFP36_1	5	170	GCF_000870765.1	Rhabdoviridae	V	European bat lyssavirus 1	+	ZFP36
NC_009527.1	NC_009527.1	286	encode_ZFP36_1	5	291	GCF_000870765.1	Rhabdoviridae	V	European bat lyssavirus 1	+	ZFP36
NC_009527.1	NC_009527.1	839	encode_ZFP36_1	5	844	GCF_000870765.1	Rhabdoviridae	V	European bat lyssavirus 1	+	ZFP36
NC_009527.1	NC_009527.1	922	encode_ZFP36_1	5	927	GCF_000870765.1	Rhabdoviridae	V	European bat lyssavirus 1	+	ZFP36
NC_009527.1	NC_009527.1	1671	encode_ZFP36_1	5	1676	GCF_000870765.1	Rhabdoviridae	V	European bat lyssavirus 1	+	ZFP36
NC_009527.1	NC_009527.1	3238	encode_ZFP36_1	5	3243	GCF_000870765.1	Rhabdoviridae	V	European bat lyssavirus 1	+	ZFP36
NC_009527.1	NC_009527.1	5685	encode_ZFP36_1	5	5690	GCF_000870765.1	Rhabdoviridae	V	European bat lyssavirus 1	+	ZFP36
NC_009527.1	NC_009527.1	7140	encode_ZFP36_1	5	7145	GCF_000870765.1	Rhabdoviridae	V	European bat lyssavirus 1	+	ZFP36
NC_009527.1	NC_009527.1	7225	encode_ZFP36_1	5	7230	GCF_000870765.1	Rhabdoviridae	V	European bat lyssavirus 1	+	ZFP36
NC_009527.1	NC_009527.1	7264	encode_ZFP36_1	5	7269	GCF_000870765.1	Rhabdoviridae	V	European bat lyssavirus 1	+	ZFP36
NC_009527.1	NC_009527.1	8458	encode_ZFP36_1	5	8463	GCF_000870765.1	Rhabdoviridae	V	European bat lyssavirus 1	+	ZFP36
NC_009527.1	NC_009527.1	9743	encode_ZFP36_1	5	9748	GCF_000870765.1	Rhabdoviridae	V	European bat lyssavirus 1	+	ZFP36
NC_009527.1	NC_009527.1	9963	encode_ZFP36_1	5	9968	GCF_000870765.1	Rhabdoviridae	V	European bat lyssavirus 1	+	ZFP36
NC_009527.1	NC_009527.1	10785	encode_ZFP36_1	5	10790	GCF_000870765.1	Rhabdoviridae	V	European bat lyssavirus 1	+	ZFP36
NC_009527.1	NC_009527.1	11055	encode_ZFP36_1	5	11060	GCF_000870765.1	Rhabdoviridae	V	European bat lyssavirus 1	+	ZFP36
NC_009527.1	NC_009527.1	11100	encode_ZFP36_1	5	11105	GCF_000870765.1	Rhabdoviridae	V	European bat lyssavirus 1	+	ZFP36
NC_009527.1	NC_009527.1	11462	encode_ZFP36_1	5	11467	GCF_000870765.1	Rhabdoviridae	V	European bat lyssavirus 1	+	ZFP36
NC_009527.1	NC_009527.1	11556	encode_ZFP36_1	5	11561	GCF_000870765.1	Rhabdoviridae	V	European bat lyssavirus 1	+	ZFP36
NC_009527.1	NC_009527.1	482	encode_ZFP36_1	5	487	GCF_000870765.1	Rhabdoviridae	V	European bat lyssavirus 1	-	ZFP36
NC_009527.1	NC_009527.1	502	encode_ZFP36_1	5	507	GCF_000870765.1	Rhabdoviridae	V	European bat lyssavirus 1	-	ZFP36
NC_009527.1	NC_009527.1	737	encode_ZFP36_1	5	742	GCF_000870765.1	Rhabdoviridae	V	European bat lyssavirus 1	-	ZFP36
NC_009527.1	NC_009527.1	1088	encode_ZFP36_1	5	1093	GCF_000870765.1	Rhabdoviridae	V	European bat lyssavirus 1	-	ZFP36
NC_009527.1	NC_009527.1	1133	encode_ZFP36_1	5	1138	GCF_000870765.1	Rhabdoviridae	V	European bat lyssavirus 1	-	ZFP36
NC_009527.1	NC_009527.1	1886	encode_ZFP36_1	5	1891	GCF_000870765.1	Rhabdoviridae	V	European bat lyssavirus 1	-	ZFP36
NC_009527.1	NC_009527.1	2054	encode_ZFP36_1	5	2059	GCF_000870765.1	Rhabdoviridae	V	European bat lyssavirus 1	-	ZFP36
NC_009527.1	NC_009527.1	2290	encode_ZFP36_1	5	2295	GCF_000870765.1	Rhabdoviridae	V	European bat lyssavirus 1	-	ZFP36
NC_009527.1	NC_009527.1	4487	encode_ZFP36_1	5	4492	GCF_000870765.1	Rhabdoviridae	V	European bat lyssavirus 1	-	ZFP36
NC_009527.1	NC_009527.1	5259	encode_ZFP36_1	5	5264	GCF_000870765.1	Rhabdoviridae	V	European bat lyssavirus 1	-	ZFP36
NC_009527.1	NC_009527.1	5975	encode_ZFP36_1	5	5980	GCF_000870765.1	Rhabdoviridae	V	European bat lyssavirus 1	-	ZFP36
NC_009527.1	NC_009527.1	6560	encode_ZFP36_1	5	6565	GCF_000870765.1	Rhabdoviridae	V	European bat lyssavirus 1	-	ZFP36
NC_009527.1	NC_009527.1	8398	encode_ZFP36_1	5	8403	GCF_000870765.1	Rhabdoviridae	V	European bat lyssavirus 1	-	ZFP36
NC_009527.1	NC_009527.1	8425	encode_ZFP36_1	5	8430	GCF_000870765.1	Rhabdoviridae	V	European bat lyssavirus 1	-	ZFP36
NC_009527.1	NC_009527.1	8675	encode_ZFP36_1	5	8680	GCF_000870765.1	Rhabdoviridae	V	European bat lyssavirus 1	-	ZFP36
NC_009527.1	NC_009527.1	8730	encode_ZFP36_1	5	8735	GCF_000870765.1	Rhabdoviridae	V	European bat lyssavirus 1	-	ZFP36
NC_009527.1	NC_009527.1	9519	encode_ZFP36_1	5	9524	GCF_000870765.1	Rhabdoviridae	V	European bat lyssavirus 1	-	ZFP36
NC_009527.1	NC_009527.1	10502	encode_ZFP36_1	5	10507	GCF_000870765.1	Rhabdoviridae	V	European bat lyssavirus 1	-	ZFP36
NC_009528.2	NC_009528.2	844	encode_ZFP36_1	5	849	GCF_000871625.2	Rhabdoviridae	V	European bat lyssavirus 2 isolate RV1333	+	ZFP36
NC_009528.2	NC_009528.2	1439	encode_ZFP36_1	5	1444	GCF_000871625.2	Rhabdoviridae	V	European bat lyssavirus 2 isolate RV1333	+	ZFP36
NC_009528.2	NC_009528.2	2191	encode_ZFP36_1	5	2196	GCF_000871625.2	Rhabdoviridae	V	European bat lyssavirus 2 isolate RV1333	+	ZFP36
NC_009528.2	NC_009528.2	2406	encode_ZFP36_1	5	2411	GCF_000871625.2	Rhabdoviridae	V	European bat lyssavirus 2 isolate RV1333	+	ZFP36
NC_009528.2	NC_009528.2	3842	encode_ZFP36_1	5	3847	GCF_000871625.2	Rhabdoviridae	V	European bat lyssavirus 2 isolate RV1333	+	ZFP36
NC_009528.2	NC_009528.2	4702	encode_ZFP36_1	5	4707	GCF_000871625.2	Rhabdoviridae	V	European bat lyssavirus 2 isolate RV1333	+	ZFP36
NC_009528.2	NC_009528.2	4748	encode_ZFP36_1	5	4753	GCF_000871625.2	Rhabdoviridae	V	European bat lyssavirus 2 isolate RV1333	+	ZFP36
NC_009528.2	NC_009528.2	5302	encode_ZFP36_1	5	5307	GCF_000871625.2	Rhabdoviridae	V	European bat lyssavirus 2 isolate RV1333	+	ZFP36
NC_009528.2	NC_009528.2	6681	encode_ZFP36_1	5	6686	GCF_000871625.2	Rhabdoviridae	V	European bat lyssavirus 2 isolate RV1333	+	ZFP36
NC_009528.2	NC_009528.2	7189	encode_ZFP36_1	5	7194	GCF_000871625.2	Rhabdoviridae	V	European bat lyssavirus 2 isolate RV1333	+	ZFP36
NC_009528.2	NC_009528.2	7395	encode_ZFP36_1	5	7400	GCF_000871625.2	Rhabdoviridae	V	European bat lyssavirus 2 isolate RV1333	+	ZFP36
NC_009528.2	NC_009528.2	7739	encode_ZFP36_1	5	7744	GCF_000871625.2	Rhabdoviridae	V	European bat lyssavirus 2 isolate RV1333	+	ZFP36
NC_009528.2	NC_009528.2	7990	encode_ZFP36_1	5	7995	GCF_000871625.2	Rhabdoviridae	V	European bat lyssavirus 2 isolate RV1333	+	ZFP36
NC_009528.2	NC_009528.2	7998	encode_ZFP36_1	5	8003	GCF_000871625.2	Rhabdoviridae	V	European bat lyssavirus 2 isolate RV1333	+	ZFP36
NC_009528.2	NC_009528.2	8540	encode_ZFP36_1	5	8545	GCF_000871625.2	Rhabdoviridae	V	European bat lyssavirus 2 isolate RV1333	+	ZFP36
NC_009528.2	NC_009528.2	8907	encode_ZFP36_1	5	8912	GCF_000871625.2	Rhabdoviridae	V	European bat lyssavirus 2 isolate RV1333	+	ZFP36
NC_009528.2	NC_009528.2	9193	encode_ZFP36_1	5	9198	GCF_000871625.2	Rhabdoviridae	V	European bat lyssavirus 2 isolate RV1333	+	ZFP36
NC_009528.2	NC_009528.2	9203	encode_ZFP36_1	5	9208	GCF_000871625.2	Rhabdoviridae	V	European bat lyssavirus 2 isolate RV1333	+	ZFP36
NC_009528.2	NC_009528.2	10749	encode_ZFP36_1	5	10754	GCF_000871625.2	Rhabdoviridae	V	European bat lyssavirus 2 isolate RV1333	+	ZFP36
NC_009528.2	NC_009528.2	11019	encode_ZFP36_1	5	11024	GCF_000871625.2	Rhabdoviridae	V	European bat lyssavirus 2 isolate RV1333	+	ZFP36
NC_009528.2	NC_009528.2	11104	encode_ZFP36_1	5	11109	GCF_000871625.2	Rhabdoviridae	V	European bat lyssavirus 2 isolate RV1333	+	ZFP36
NC_009528.2	NC_009528.2	11448	encode_ZFP36_1	5	11453	GCF_000871625.2	Rhabdoviridae	V	European bat lyssavirus 2 isolate RV1333	+	ZFP36
NC_009528.2	NC_009528.2	11556	encode_ZFP36_1	5	11561	GCF_000871625.2	Rhabdoviridae	V	European bat lyssavirus 2 isolate RV1333	+	ZFP36
NC_009528.2	NC_009528.2	11878	encode_ZFP36_1	5	11883	GCF_000871625.2	Rhabdoviridae	V	European bat lyssavirus 2 isolate RV1333	+	ZFP36
NC_009528.2	NC_009528.2	1034	encode_ZFP36_1	5	1039	GCF_000871625.2	Rhabdoviridae	V	European bat lyssavirus 2 isolate RV1333	-	ZFP36
NC_009528.2	NC_009528.2	2165	encode_ZFP36_1	5	2170	GCF_000871625.2	Rhabdoviridae	V	European bat lyssavirus 2 isolate RV1333	-	ZFP36
NC_009528.2	NC_009528.2	4508	encode_ZFP36_1	5	4513	GCF_000871625.2	Rhabdoviridae	V	European bat lyssavirus 2 isolate RV1333	-	ZFP36
NC_009528.2	NC_009528.2	5259	encode_ZFP36_1	5	5264	GCF_000871625.2	Rhabdoviridae	V	European bat lyssavirus 2 isolate RV1333	-	ZFP36
NC_009528.2	NC_009528.2	5696	encode_ZFP36_1	5	5701	GCF_000871625.2	Rhabdoviridae	V	European bat lyssavirus 2 isolate RV1333	-	ZFP36
NC_009528.2	NC_009528.2	5861	encode_ZFP36_1	5	5866	GCF_000871625.2	Rhabdoviridae	V	European bat lyssavirus 2 isolate RV1333	-	ZFP36
NC_009528.2	NC_009528.2	6350	encode_ZFP36_1	5	6355	GCF_000871625.2	Rhabdoviridae	V	European bat lyssavirus 2 isolate RV1333	-	ZFP36
NC_009528.2	NC_009528.2	6427	encode_ZFP36_1	5	6432	GCF_000871625.2	Rhabdoviridae	V	European bat lyssavirus 2 isolate RV1333	-	ZFP36
NC_009528.2	NC_009528.2	6918	encode_ZFP36_1	5	6923	GCF_000871625.2	Rhabdoviridae	V	European bat lyssavirus 2 isolate RV1333	-	ZFP36
NC_009528.2	NC_009528.2	7453	encode_ZFP36_1	5	7458	GCF_000871625.2	Rhabdoviridae	V	European bat lyssavirus 2 isolate RV1333	-	ZFP36
NC_009528.2	NC_009528.2	8086	encode_ZFP36_1	5	8091	GCF_000871625.2	Rhabdoviridae	V	European bat lyssavirus 2 isolate RV1333	-	ZFP36
NC_009528.2	NC_009528.2	8766	encode_ZFP36_1	5	8771	GCF_000871625.2	Rhabdoviridae	V	European bat lyssavirus 2 isolate RV1333	-	ZFP36
NC_009528.2	NC_009528.2	9800	encode_ZFP36_1	5	9805	GCF_000871625.2	Rhabdoviridae	V	European bat lyssavirus 2 isolate RV1333	-	ZFP36
NC_009528.2	NC_009528.2	11473	encode_ZFP36_1	5	11478	GCF_000871625.2	Rhabdoviridae	V	European bat lyssavirus 2 isolate RV1333	-	ZFP36
NC_009528.2	NC_009528.2	11551	encode_ZFP36_1	5	11556	GCF_000871625.2	Rhabdoviridae	V	European bat lyssavirus 2 isolate RV1333	-	ZFP36
NC_009528.2	NC_009528.2	11771	encode_ZFP36_1	5	11776	GCF_000871625.2	Rhabdoviridae	V	European bat lyssavirus 2 isolate RV1333	-	ZFP36
NC_010759.1	NC_010759.1	387	encode_ZFP36_1	5	392	GCF_000872925.1	Arenaviridae	V	Flexal virus	+	ZFP36
NC_010759.1	NC_010759.1	1144	encode_ZFP36_1	5	1149	GCF_000872925.1	Arenaviridae	V	Flexal virus	+	ZFP36
NC_010759.1	NC_010759.1	1256	encode_ZFP36_1	5	1261	GCF_000872925.1	Arenaviridae	V	Flexal virus	+	ZFP36
NC_010759.1	NC_010759.1	1373	encode_ZFP36_1	5	1378	GCF_000872925.1	Arenaviridae	V	Flexal virus	+	ZFP36
NC_010759.1	NC_010759.1	1468	encode_ZFP36_1	5	1473	GCF_000872925.1	Arenaviridae	V	Flexal virus	+	ZFP36
NC_010759.1	NC_010759.1	2304	encode_ZFP36_1	5	2309	GCF_000872925.1	Arenaviridae	V	Flexal virus	+	ZFP36
NC_010759.1	NC_010759.1	3381	encode_ZFP36_1	5	3386	GCF_000872925.1	Arenaviridae	V	Flexal virus	+	ZFP36
NC_010759.1	NC_010759.1	3650	encode_ZFP36_1	5	3655	GCF_000872925.1	Arenaviridae	V	Flexal virus	+	ZFP36
NC_010759.1	NC_010759.1	3946	encode_ZFP36_1	5	3951	GCF_000872925.1	Arenaviridae	V	Flexal virus	+	ZFP36
NC_010759.1	NC_010759.1	4299	encode_ZFP36_1	5	4304	GCF_000872925.1	Arenaviridae	V	Flexal virus	+	ZFP36
NC_010759.1	NC_010759.1	4466	encode_ZFP36_1	5	4471	GCF_000872925.1	Arenaviridae	V	Flexal virus	+	ZFP36
NC_010759.1	NC_010759.1	4640	encode_ZFP36_1	5	4645	GCF_000872925.1	Arenaviridae	V	Flexal virus	+	ZFP36
NC_010759.1	NC_010759.1	5060	encode_ZFP36_1	5	5065	GCF_000872925.1	Arenaviridae	V	Flexal virus	+	ZFP36
NC_010759.1	NC_010759.1	6026	encode_ZFP36_1	5	6031	GCF_000872925.1	Arenaviridae	V	Flexal virus	+	ZFP36
NC_010759.1	NC_010759.1	6183	encode_ZFP36_1	5	6188	GCF_000872925.1	Arenaviridae	V	Flexal virus	+	ZFP36
NC_010759.1	NC_010759.1	6833	encode_ZFP36_1	5	6838	GCF_000872925.1	Arenaviridae	V	Flexal virus	+	ZFP36
NC_010759.1	NC_010759.1	241	encode_ZFP36_1	5	246	GCF_000872925.1	Arenaviridae	V	Flexal virus	-	ZFP36
NC_010759.1	NC_010759.1	428	encode_ZFP36_1	5	433	GCF_000872925.1	Arenaviridae	V	Flexal virus	-	ZFP36
NC_010759.1	NC_010759.1	748	encode_ZFP36_1	5	753	GCF_000872925.1	Arenaviridae	V	Flexal virus	-	ZFP36
NC_010759.1	NC_010759.1	1599	encode_ZFP36_1	5	1604	GCF_000872925.1	Arenaviridae	V	Flexal virus	-	ZFP36
NC_010759.1	NC_010759.1	1633	encode_ZFP36_1	5	1638	GCF_000872925.1	Arenaviridae	V	Flexal virus	-	ZFP36
NC_010759.1	NC_010759.1	2690	encode_ZFP36_1	5	2695	GCF_000872925.1	Arenaviridae	V	Flexal virus	-	ZFP36
NC_010759.1	NC_010759.1	2988	encode_ZFP36_1	5	2993	GCF_000872925.1	Arenaviridae	V	Flexal virus	-	ZFP36
NC_010759.1	NC_010759.1	3182	encode_ZFP36_1	5	3187	GCF_000872925.1	Arenaviridae	V	Flexal virus	-	ZFP36
NC_010759.1	NC_010759.1	3601	encode_ZFP36_1	5	3606	GCF_000872925.1	Arenaviridae	V	Flexal virus	-	ZFP36
NC_010759.1	NC_010759.1	4012	encode_ZFP36_1	5	4017	GCF_000872925.1	Arenaviridae	V	Flexal virus	-	ZFP36
NC_010759.1	NC_010759.1	4160	encode_ZFP36_1	5	4165	GCF_000872925.1	Arenaviridae	V	Flexal virus	-	ZFP36
NC_010759.1	NC_010759.1	4450	encode_ZFP36_1	5	4455	GCF_000872925.1	Arenaviridae	V	Flexal virus	-	ZFP36
NC_010759.1	NC_010759.1	5043	encode_ZFP36_1	5	5048	GCF_000872925.1	Arenaviridae	V	Flexal virus	-	ZFP36
NC_010759.1	NC_010759.1	5262	encode_ZFP36_1	5	5267	GCF_000872925.1	Arenaviridae	V	Flexal virus	-	ZFP36
NC_010759.1	NC_010759.1	5663	encode_ZFP36_1	5	5668	GCF_000872925.1	Arenaviridae	V	Flexal virus	-	ZFP36
NC_010759.1	NC_010759.1	5947	encode_ZFP36_1	5	5952	GCF_000872925.1	Arenaviridae	V	Flexal virus	-	ZFP36
NC_010759.1	NC_010759.1	6109	encode_ZFP36_1	5	6114	GCF_000872925.1	Arenaviridae	V	Flexal virus	-	ZFP36
NC_010759.1	NC_010759.1	6385	encode_ZFP36_1	5	6390	GCF_000872925.1	Arenaviridae	V	Flexal virus	-	ZFP36
NC_010759.1	NC_010759.1	6390	encode_ZFP36_1	5	6395	GCF_000872925.1	Arenaviridae	V	Flexal virus	-	ZFP36
NC_010759.1	NC_010759.1	6393	encode_ZFP36_1	5	6398	GCF_000872925.1	Arenaviridae	V	Flexal virus	-	ZFP36
NC_010757.1	NC_010757.1	337	encode_ZFP36_1	5	342	GCF_000872925.1	Arenaviridae	V	Flexal virus	+	ZFP36
NC_010757.1	NC_010757.1	891	encode_ZFP36_1	5	896	GCF_000872925.1	Arenaviridae	V	Flexal virus	+	ZFP36
NC_010757.1	NC_010757.1	1531	encode_ZFP36_1	5	1536	GCF_000872925.1	Arenaviridae	V	Flexal virus	+	ZFP36
NC_010757.1	NC_010757.1	2161	encode_ZFP36_1	5	2166	GCF_000872925.1	Arenaviridae	V	Flexal virus	+	ZFP36
NC_010757.1	NC_010757.1	3344	encode_ZFP36_1	5	3349	GCF_000872925.1	Arenaviridae	V	Flexal virus	+	ZFP36
NC_010757.1	NC_010757.1	157	encode_ZFP36_1	5	162	GCF_000872925.1	Arenaviridae	V	Flexal virus	-	ZFP36
NC_010757.1	NC_010757.1	2325	encode_ZFP36_1	5	2330	GCF_000872925.1	Arenaviridae	V	Flexal virus	-	ZFP36
NC_010563.1	NC_010563.1	880	encode_ZFP36_1	5	885	GCF_000879235.1	Arenaviridae	V	Chapare virus	+	ZFP36
NC_010563.1	NC_010563.1	972	encode_ZFP36_1	5	977	GCF_000879235.1	Arenaviridae	V	Chapare virus	+	ZFP36
NC_010563.1	NC_010563.1	1140	encode_ZFP36_1	5	1145	GCF_000879235.1	Arenaviridae	V	Chapare virus	+	ZFP36
NC_010563.1	NC_010563.1	1458	encode_ZFP36_1	5	1463	GCF_000879235.1	Arenaviridae	V	Chapare virus	+	ZFP36
NC_010563.1	NC_010563.1	1682	encode_ZFP36_1	5	1687	GCF_000879235.1	Arenaviridae	V	Chapare virus	+	ZFP36
NC_010563.1	NC_010563.1	2255	encode_ZFP36_1	5	2260	GCF_000879235.1	Arenaviridae	V	Chapare virus	+	ZFP36
NC_010563.1	NC_010563.1	3156	encode_ZFP36_1	5	3161	GCF_000879235.1	Arenaviridae	V	Chapare virus	+	ZFP36
NC_010563.1	NC_010563.1	3737	encode_ZFP36_1	5	3742	GCF_000879235.1	Arenaviridae	V	Chapare virus	+	ZFP36
NC_010563.1	NC_010563.1	4295	encode_ZFP36_1	5	4300	GCF_000879235.1	Arenaviridae	V	Chapare virus	+	ZFP36
NC_010563.1	NC_010563.1	4619	encode_ZFP36_1	5	4624	GCF_000879235.1	Arenaviridae	V	Chapare virus	+	ZFP36
NC_010563.1	NC_010563.1	6026	encode_ZFP36_1	5	6031	GCF_000879235.1	Arenaviridae	V	Chapare virus	+	ZFP36
NC_010563.1	NC_010563.1	6281	encode_ZFP36_1	5	6286	GCF_000879235.1	Arenaviridae	V	Chapare virus	+	ZFP36
NC_010563.1	NC_010563.1	6311	encode_ZFP36_1	5	6316	GCF_000879235.1	Arenaviridae	V	Chapare virus	+	ZFP36
NC_010563.1	NC_010563.1	6363	encode_ZFP36_1	5	6368	GCF_000879235.1	Arenaviridae	V	Chapare virus	+	ZFP36
NC_010563.1	NC_010563.1	6537	encode_ZFP36_1	5	6542	GCF_000879235.1	Arenaviridae	V	Chapare virus	+	ZFP36
NC_010563.1	NC_010563.1	703	encode_ZFP36_1	5	708	GCF_000879235.1	Arenaviridae	V	Chapare virus	-	ZFP36
NC_010563.1	NC_010563.1	835	encode_ZFP36_1	5	840	GCF_000879235.1	Arenaviridae	V	Chapare virus	-	ZFP36
NC_010563.1	NC_010563.1	1024	encode_ZFP36_1	5	1029	GCF_000879235.1	Arenaviridae	V	Chapare virus	-	ZFP36
NC_010563.1	NC_010563.1	1590	encode_ZFP36_1	5	1595	GCF_000879235.1	Arenaviridae	V	Chapare virus	-	ZFP36
NC_010563.1	NC_010563.1	1663	encode_ZFP36_1	5	1668	GCF_000879235.1	Arenaviridae	V	Chapare virus	-	ZFP36
NC_010563.1	NC_010563.1	1944	encode_ZFP36_1	5	1949	GCF_000879235.1	Arenaviridae	V	Chapare virus	-	ZFP36
NC_010563.1	NC_010563.1	2129	encode_ZFP36_1	5	2134	GCF_000879235.1	Arenaviridae	V	Chapare virus	-	ZFP36
NC_010563.1	NC_010563.1	2906	encode_ZFP36_1	5	2911	GCF_000879235.1	Arenaviridae	V	Chapare virus	-	ZFP36
NC_010563.1	NC_010563.1	2954	encode_ZFP36_1	5	2959	GCF_000879235.1	Arenaviridae	V	Chapare virus	-	ZFP36
NC_010563.1	NC_010563.1	3123	encode_ZFP36_1	5	3128	GCF_000879235.1	Arenaviridae	V	Chapare virus	-	ZFP36
NC_010563.1	NC_010563.1	3581	encode_ZFP36_1	5	3586	GCF_000879235.1	Arenaviridae	V	Chapare virus	-	ZFP36
NC_010563.1	NC_010563.1	3634	encode_ZFP36_1	5	3639	GCF_000879235.1	Arenaviridae	V	Chapare virus	-	ZFP36
NC_010563.1	NC_010563.1	3895	encode_ZFP36_1	5	3900	GCF_000879235.1	Arenaviridae	V	Chapare virus	-	ZFP36
NC_010563.1	NC_010563.1	4831	encode_ZFP36_1	5	4836	GCF_000879235.1	Arenaviridae	V	Chapare virus	-	ZFP36
NC_010563.1	NC_010563.1	5076	encode_ZFP36_1	5	5081	GCF_000879235.1	Arenaviridae	V	Chapare virus	-	ZFP36
NC_010563.1	NC_010563.1	5681	encode_ZFP36_1	5	5686	GCF_000879235.1	Arenaviridae	V	Chapare virus	-	ZFP36
NC_010563.1	NC_010563.1	5752	encode_ZFP36_1	5	5757	GCF_000879235.1	Arenaviridae	V	Chapare virus	-	ZFP36
NC_010563.1	NC_010563.1	6414	encode_ZFP36_1	5	6419	GCF_000879235.1	Arenaviridae	V	Chapare virus	-	ZFP36
NC_010562.1	NC_010562.1	303	encode_ZFP36_1	5	308	GCF_000879235.1	Arenaviridae	V	Chapare virus	+	ZFP36
NC_010562.1	NC_010562.1	331	encode_ZFP36_1	5	336	GCF_000879235.1	Arenaviridae	V	Chapare virus	+	ZFP36
NC_010562.1	NC_010562.1	653	encode_ZFP36_1	5	658	GCF_000879235.1	Arenaviridae	V	Chapare virus	+	ZFP36
NC_010562.1	NC_010562.1	1037	encode_ZFP36_1	5	1042	GCF_000879235.1	Arenaviridae	V	Chapare virus	+	ZFP36
NC_010562.1	NC_010562.1	1285	encode_ZFP36_1	5	1290	GCF_000879235.1	Arenaviridae	V	Chapare virus	+	ZFP36
NC_010562.1	NC_010562.1	2309	encode_ZFP36_1	5	2314	GCF_000879235.1	Arenaviridae	V	Chapare virus	+	ZFP36
NC_010562.1	NC_010562.1	2438	encode_ZFP36_1	5	2443	GCF_000879235.1	Arenaviridae	V	Chapare virus	+	ZFP36
NC_010562.1	NC_010562.1	964	encode_ZFP36_1	5	969	GCF_000879235.1	Arenaviridae	V	Chapare virus	-	ZFP36
NC_010562.1	NC_010562.1	2841	encode_ZFP36_1	5	2846	GCF_000879235.1	Arenaviridae	V	Chapare virus	-	ZFP36
NC_010562.1	NC_010562.1	3227	encode_ZFP36_1	5	3232	GCF_000879235.1	Arenaviridae	V	Chapare virus	-	ZFP36
NC_012777.1	NC_012777.1	719	encode_ZFP36_1	5	724	GCF_000885555.1	Arenaviridae	V	Lujo virus	+	ZFP36
NC_012777.1	NC_012777.1	1189	encode_ZFP36_1	5	1194	GCF_000885555.1	Arenaviridae	V	Lujo virus	+	ZFP36
NC_012777.1	NC_012777.1	1609	encode_ZFP36_1	5	1614	GCF_000885555.1	Arenaviridae	V	Lujo virus	+	ZFP36
NC_012777.1	NC_012777.1	2977	encode_ZFP36_1	5	2982	GCF_000885555.1	Arenaviridae	V	Lujo virus	+	ZFP36
NC_012777.1	NC_012777.1	3077	encode_ZFP36_1	5	3082	GCF_000885555.1	Arenaviridae	V	Lujo virus	+	ZFP36
NC_012777.1	NC_012777.1	3158	encode_ZFP36_1	5	3163	GCF_000885555.1	Arenaviridae	V	Lujo virus	+	ZFP36
NC_012777.1	NC_012777.1	3366	encode_ZFP36_1	5	3371	GCF_000885555.1	Arenaviridae	V	Lujo virus	+	ZFP36
NC_012777.1	NC_012777.1	3439	encode_ZFP36_1	5	3444	GCF_000885555.1	Arenaviridae	V	Lujo virus	+	ZFP36
NC_012777.1	NC_012777.1	4086	encode_ZFP36_1	5	4091	GCF_000885555.1	Arenaviridae	V	Lujo virus	+	ZFP36
NC_012777.1	NC_012777.1	4456	encode_ZFP36_1	5	4461	GCF_000885555.1	Arenaviridae	V	Lujo virus	+	ZFP36
NC_012777.1	NC_012777.1	5407	encode_ZFP36_1	5	5412	GCF_000885555.1	Arenaviridae	V	Lujo virus	+	ZFP36
NC_012777.1	NC_012777.1	5480	encode_ZFP36_1	5	5485	GCF_000885555.1	Arenaviridae	V	Lujo virus	+	ZFP36
NC_012777.1	NC_012777.1	6795	encode_ZFP36_1	5	6800	GCF_000885555.1	Arenaviridae	V	Lujo virus	+	ZFP36
NC_012777.1	NC_012777.1	154	encode_ZFP36_1	5	159	GCF_000885555.1	Arenaviridae	V	Lujo virus	-	ZFP36
NC_012777.1	NC_012777.1	520	encode_ZFP36_1	5	525	GCF_000885555.1	Arenaviridae	V	Lujo virus	-	ZFP36
NC_012777.1	NC_012777.1	569	encode_ZFP36_1	5	574	GCF_000885555.1	Arenaviridae	V	Lujo virus	-	ZFP36
NC_012777.1	NC_012777.1	930	encode_ZFP36_1	5	935	GCF_000885555.1	Arenaviridae	V	Lujo virus	-	ZFP36
NC_012777.1	NC_012777.1	3990	encode_ZFP36_1	5	3995	GCF_000885555.1	Arenaviridae	V	Lujo virus	-	ZFP36
NC_012777.1	NC_012777.1	4161	encode_ZFP36_1	5	4166	GCF_000885555.1	Arenaviridae	V	Lujo virus	-	ZFP36
NC_012777.1	NC_012777.1	4164	encode_ZFP36_1	5	4169	GCF_000885555.1	Arenaviridae	V	Lujo virus	-	ZFP36
NC_012777.1	NC_012777.1	4415	encode_ZFP36_1	5	4420	GCF_000885555.1	Arenaviridae	V	Lujo virus	-	ZFP36
NC_012777.1	NC_012777.1	4445	encode_ZFP36_1	5	4450	GCF_000885555.1	Arenaviridae	V	Lujo virus	-	ZFP36
NC_012777.1	NC_012777.1	4537	encode_ZFP36_1	5	4542	GCF_000885555.1	Arenaviridae	V	Lujo virus	-	ZFP36
NC_012777.1	NC_012777.1	5318	encode_ZFP36_1	5	5323	GCF_000885555.1	Arenaviridae	V	Lujo virus	-	ZFP36
NC_012777.1	NC_012777.1	5960	encode_ZFP36_1	5	5965	GCF_000885555.1	Arenaviridae	V	Lujo virus	-	ZFP36
NC_012776.1	NC_012776.1	836	encode_ZFP36_1	5	841	GCF_000885555.1	Arenaviridae	V	Lujo virus	+	ZFP36
NC_012776.1	NC_012776.1	1003	encode_ZFP36_1	5	1008	GCF_000885555.1	Arenaviridae	V	Lujo virus	+	ZFP36
NC_012776.1	NC_012776.1	2312	encode_ZFP36_1	5	2317	GCF_000885555.1	Arenaviridae	V	Lujo virus	+	ZFP36
NC_014372.1	NC_014372.1	929	encode_ZFP36_1	5	934	GCF_000888475.1	Filoviridae	V	Tai Forest ebolavirus isolate Tai Forest virus/H.sapiens-tc/CIV/1994/Pauleoula-CI	+	ZFP36
NC_014372.1	NC_014372.1	2464	encode_ZFP36_1	5	2469	GCF_000888475.1	Filoviridae	V	Tai Forest ebolavirus isolate Tai Forest virus/H.sapiens-tc/CIV/1994/Pauleoula-CI	+	ZFP36
NC_014372.1	NC_014372.1	2713	encode_ZFP36_1	5	2718	GCF_000888475.1	Filoviridae	V	Tai Forest ebolavirus isolate Tai Forest virus/H.sapiens-tc/CIV/1994/Pauleoula-CI	+	ZFP36
NC_014372.1	NC_014372.1	3007	encode_ZFP36_1	5	3012	GCF_000888475.1	Filoviridae	V	Tai Forest ebolavirus isolate Tai Forest virus/H.sapiens-tc/CIV/1994/Pauleoula-CI	+	ZFP36
NC_014372.1	NC_014372.1	5869	encode_ZFP36_1	5	5874	GCF_000888475.1	Filoviridae	V	Tai Forest ebolavirus isolate Tai Forest virus/H.sapiens-tc/CIV/1994/Pauleoula-CI	+	ZFP36
NC_014372.1	NC_014372.1	8016	encode_ZFP36_1	5	8021	GCF_000888475.1	Filoviridae	V	Tai Forest ebolavirus isolate Tai Forest virus/H.sapiens-tc/CIV/1994/Pauleoula-CI	+	ZFP36
NC_014372.1	NC_014372.1	8114	encode_ZFP36_1	5	8119	GCF_000888475.1	Filoviridae	V	Tai Forest ebolavirus isolate Tai Forest virus/H.sapiens-tc/CIV/1994/Pauleoula-CI	+	ZFP36
NC_014372.1	NC_014372.1	8184	encode_ZFP36_1	5	8189	GCF_000888475.1	Filoviridae	V	Tai Forest ebolavirus isolate Tai Forest virus/H.sapiens-tc/CIV/1994/Pauleoula-CI	+	ZFP36
NC_014372.1	NC_014372.1	8432	encode_ZFP36_1	5	8437	GCF_000888475.1	Filoviridae	V	Tai Forest ebolavirus isolate Tai Forest virus/H.sapiens-tc/CIV/1994/Pauleoula-CI	+	ZFP36
NC_014372.1	NC_014372.1	9272	encode_ZFP36_1	5	9277	GCF_000888475.1	Filoviridae	V	Tai Forest ebolavirus isolate Tai Forest virus/H.sapiens-tc/CIV/1994/Pauleoula-CI	+	ZFP36
NC_014372.1	NC_014372.1	10159	encode_ZFP36_1	5	10164	GCF_000888475.1	Filoviridae	V	Tai Forest ebolavirus isolate Tai Forest virus/H.sapiens-tc/CIV/1994/Pauleoula-CI	+	ZFP36
NC_014372.1	NC_014372.1	10561	encode_ZFP36_1	5	10566	GCF_000888475.1	Filoviridae	V	Tai Forest ebolavirus isolate Tai Forest virus/H.sapiens-tc/CIV/1994/Pauleoula-CI	+	ZFP36
NC_014372.1	NC_014372.1	11087	encode_ZFP36_1	5	11092	GCF_000888475.1	Filoviridae	V	Tai Forest ebolavirus isolate Tai Forest virus/H.sapiens-tc/CIV/1994/Pauleoula-CI	+	ZFP36
NC_014372.1	NC_014372.1	11910	encode_ZFP36_1	5	11915	GCF_000888475.1	Filoviridae	V	Tai Forest ebolavirus isolate Tai Forest virus/H.sapiens-tc/CIV/1994/Pauleoula-CI	+	ZFP36
NC_014372.1	NC_014372.1	12128	encode_ZFP36_1	5	12133	GCF_000888475.1	Filoviridae	V	Tai Forest ebolavirus isolate Tai Forest virus/H.sapiens-tc/CIV/1994/Pauleoula-CI	+	ZFP36
NC_014372.1	NC_014372.1	12408	encode_ZFP36_1	5	12413	GCF_000888475.1	Filoviridae	V	Tai Forest ebolavirus isolate Tai Forest virus/H.sapiens-tc/CIV/1994/Pauleoula-CI	+	ZFP36
NC_014372.1	NC_014372.1	12819	encode_ZFP36_1	5	12824	GCF_000888475.1	Filoviridae	V	Tai Forest ebolavirus isolate Tai Forest virus/H.sapiens-tc/CIV/1994/Pauleoula-CI	+	ZFP36
NC_014372.1	NC_014372.1	13007	encode_ZFP36_1	5	13012	GCF_000888475.1	Filoviridae	V	Tai Forest ebolavirus isolate Tai Forest virus/H.sapiens-tc/CIV/1994/Pauleoula-CI	+	ZFP36
NC_014372.1	NC_014372.1	13599	encode_ZFP36_1	5	13604	GCF_000888475.1	Filoviridae	V	Tai Forest ebolavirus isolate Tai Forest virus/H.sapiens-tc/CIV/1994/Pauleoula-CI	+	ZFP36
NC_014372.1	NC_014372.1	13816	encode_ZFP36_1	5	13821	GCF_000888475.1	Filoviridae	V	Tai Forest ebolavirus isolate Tai Forest virus/H.sapiens-tc/CIV/1994/Pauleoula-CI	+	ZFP36
NC_014372.1	NC_014372.1	13962	encode_ZFP36_1	5	13967	GCF_000888475.1	Filoviridae	V	Tai Forest ebolavirus isolate Tai Forest virus/H.sapiens-tc/CIV/1994/Pauleoula-CI	+	ZFP36
NC_014372.1	NC_014372.1	13980	encode_ZFP36_1	5	13985	GCF_000888475.1	Filoviridae	V	Tai Forest ebolavirus isolate Tai Forest virus/H.sapiens-tc/CIV/1994/Pauleoula-CI	+	ZFP36
NC_014372.1	NC_014372.1	14665	encode_ZFP36_1	5	14670	GCF_000888475.1	Filoviridae	V	Tai Forest ebolavirus isolate Tai Forest virus/H.sapiens-tc/CIV/1994/Pauleoula-CI	+	ZFP36
NC_014372.1	NC_014372.1	15503	encode_ZFP36_1	5	15508	GCF_000888475.1	Filoviridae	V	Tai Forest ebolavirus isolate Tai Forest virus/H.sapiens-tc/CIV/1994/Pauleoula-CI	+	ZFP36
NC_014372.1	NC_014372.1	15642	encode_ZFP36_1	5	15647	GCF_000888475.1	Filoviridae	V	Tai Forest ebolavirus isolate Tai Forest virus/H.sapiens-tc/CIV/1994/Pauleoula-CI	+	ZFP36
NC_014372.1	NC_014372.1	15984	encode_ZFP36_1	5	15989	GCF_000888475.1	Filoviridae	V	Tai Forest ebolavirus isolate Tai Forest virus/H.sapiens-tc/CIV/1994/Pauleoula-CI	+	ZFP36
NC_014372.1	NC_014372.1	16004	encode_ZFP36_1	5	16009	GCF_000888475.1	Filoviridae	V	Tai Forest ebolavirus isolate Tai Forest virus/H.sapiens-tc/CIV/1994/Pauleoula-CI	+	ZFP36
NC_014372.1	NC_014372.1	16041	encode_ZFP36_1	5	16046	GCF_000888475.1	Filoviridae	V	Tai Forest ebolavirus isolate Tai Forest virus/H.sapiens-tc/CIV/1994/Pauleoula-CI	+	ZFP36
NC_014372.1	NC_014372.1	16537	encode_ZFP36_1	5	16542	GCF_000888475.1	Filoviridae	V	Tai Forest ebolavirus isolate Tai Forest virus/H.sapiens-tc/CIV/1994/Pauleoula-CI	+	ZFP36
NC_014372.1	NC_014372.1	17095	encode_ZFP36_1	5	17100	GCF_000888475.1	Filoviridae	V	Tai Forest ebolavirus isolate Tai Forest virus/H.sapiens-tc/CIV/1994/Pauleoula-CI	+	ZFP36
NC_014372.1	NC_014372.1	17168	encode_ZFP36_1	5	17173	GCF_000888475.1	Filoviridae	V	Tai Forest ebolavirus isolate Tai Forest virus/H.sapiens-tc/CIV/1994/Pauleoula-CI	+	ZFP36
NC_014372.1	NC_014372.1	17204	encode_ZFP36_1	5	17209	GCF_000888475.1	Filoviridae	V	Tai Forest ebolavirus isolate Tai Forest virus/H.sapiens-tc/CIV/1994/Pauleoula-CI	+	ZFP36
NC_014372.1	NC_014372.1	17273	encode_ZFP36_1	5	17278	GCF_000888475.1	Filoviridae	V	Tai Forest ebolavirus isolate Tai Forest virus/H.sapiens-tc/CIV/1994/Pauleoula-CI	+	ZFP36
NC_014372.1	NC_014372.1	17732	encode_ZFP36_1	5	17737	GCF_000888475.1	Filoviridae	V	Tai Forest ebolavirus isolate Tai Forest virus/H.sapiens-tc/CIV/1994/Pauleoula-CI	+	ZFP36
NC_014372.1	NC_014372.1	17933	encode_ZFP36_1	5	17938	GCF_000888475.1	Filoviridae	V	Tai Forest ebolavirus isolate Tai Forest virus/H.sapiens-tc/CIV/1994/Pauleoula-CI	+	ZFP36
NC_014372.1	NC_014372.1	18449	encode_ZFP36_1	5	18454	GCF_000888475.1	Filoviridae	V	Tai Forest ebolavirus isolate Tai Forest virus/H.sapiens-tc/CIV/1994/Pauleoula-CI	+	ZFP36
NC_014372.1	NC_014372.1	18766	encode_ZFP36_1	5	18771	GCF_000888475.1	Filoviridae	V	Tai Forest ebolavirus isolate Tai Forest virus/H.sapiens-tc/CIV/1994/Pauleoula-CI	+	ZFP36
NC_014372.1	NC_014372.1	36	encode_ZFP36_1	5	41	GCF_000888475.1	Filoviridae	V	Tai Forest ebolavirus isolate Tai Forest virus/H.sapiens-tc/CIV/1994/Pauleoula-CI	-	ZFP36
NC_014372.1	NC_014372.1	159	encode_ZFP36_1	5	164	GCF_000888475.1	Filoviridae	V	Tai Forest ebolavirus isolate Tai Forest virus/H.sapiens-tc/CIV/1994/Pauleoula-CI	-	ZFP36
NC_014372.1	NC_014372.1	183	encode_ZFP36_1	5	188	GCF_000888475.1	Filoviridae	V	Tai Forest ebolavirus isolate Tai Forest virus/H.sapiens-tc/CIV/1994/Pauleoula-CI	-	ZFP36
NC_014372.1	NC_014372.1	430	encode_ZFP36_1	5	435	GCF_000888475.1	Filoviridae	V	Tai Forest ebolavirus isolate Tai Forest virus/H.sapiens-tc/CIV/1994/Pauleoula-CI	-	ZFP36
NC_014372.1	NC_014372.1	441	encode_ZFP36_1	5	446	GCF_000888475.1	Filoviridae	V	Tai Forest ebolavirus isolate Tai Forest virus/H.sapiens-tc/CIV/1994/Pauleoula-CI	-	ZFP36
NC_014372.1	NC_014372.1	484	encode_ZFP36_1	5	489	GCF_000888475.1	Filoviridae	V	Tai Forest ebolavirus isolate Tai Forest virus/H.sapiens-tc/CIV/1994/Pauleoula-CI	-	ZFP36
NC_014372.1	NC_014372.1	544	encode_ZFP36_1	5	549	GCF_000888475.1	Filoviridae	V	Tai Forest ebolavirus isolate Tai Forest virus/H.sapiens-tc/CIV/1994/Pauleoula-CI	-	ZFP36
NC_014372.1	NC_014372.1	554	encode_ZFP36_1	5	559	GCF_000888475.1	Filoviridae	V	Tai Forest ebolavirus isolate Tai Forest virus/H.sapiens-tc/CIV/1994/Pauleoula-CI	-	ZFP36
NC_014372.1	NC_014372.1	592	encode_ZFP36_1	5	597	GCF_000888475.1	Filoviridae	V	Tai Forest ebolavirus isolate Tai Forest virus/H.sapiens-tc/CIV/1994/Pauleoula-CI	-	ZFP36
NC_014372.1	NC_014372.1	788	encode_ZFP36_1	5	793	GCF_000888475.1	Filoviridae	V	Tai Forest ebolavirus isolate Tai Forest virus/H.sapiens-tc/CIV/1994/Pauleoula-CI	-	ZFP36
NC_014372.1	NC_014372.1	956	encode_ZFP36_1	5	961	GCF_000888475.1	Filoviridae	V	Tai Forest ebolavirus isolate Tai Forest virus/H.sapiens-tc/CIV/1994/Pauleoula-CI	-	ZFP36
NC_014372.1	NC_014372.1	959	encode_ZFP36_1	5	964	GCF_000888475.1	Filoviridae	V	Tai Forest ebolavirus isolate Tai Forest virus/H.sapiens-tc/CIV/1994/Pauleoula-CI	-	ZFP36
NC_014372.1	NC_014372.1	1700	encode_ZFP36_1	5	1705	GCF_000888475.1	Filoviridae	V	Tai Forest ebolavirus isolate Tai Forest virus/H.sapiens-tc/CIV/1994/Pauleoula-CI	-	ZFP36
NC_014372.1	NC_014372.1	1801	encode_ZFP36_1	5	1806	GCF_000888475.1	Filoviridae	V	Tai Forest ebolavirus isolate Tai Forest virus/H.sapiens-tc/CIV/1994/Pauleoula-CI	-	ZFP36
NC_014372.1	NC_014372.1	1827	encode_ZFP36_1	5	1832	GCF_000888475.1	Filoviridae	V	Tai Forest ebolavirus isolate Tai Forest virus/H.sapiens-tc/CIV/1994/Pauleoula-CI	-	ZFP36
NC_014372.1	NC_014372.1	2798	encode_ZFP36_1	5	2803	GCF_000888475.1	Filoviridae	V	Tai Forest ebolavirus isolate Tai Forest virus/H.sapiens-tc/CIV/1994/Pauleoula-CI	-	ZFP36
NC_014372.1	NC_014372.1	2873	encode_ZFP36_1	5	2878	GCF_000888475.1	Filoviridae	V	Tai Forest ebolavirus isolate Tai Forest virus/H.sapiens-tc/CIV/1994/Pauleoula-CI	-	ZFP36
NC_014372.1	NC_014372.1	3430	encode_ZFP36_1	5	3435	GCF_000888475.1	Filoviridae	V	Tai Forest ebolavirus isolate Tai Forest virus/H.sapiens-tc/CIV/1994/Pauleoula-CI	-	ZFP36
NC_014372.1	NC_014372.1	3520	encode_ZFP36_1	5	3525	GCF_000888475.1	Filoviridae	V	Tai Forest ebolavirus isolate Tai Forest virus/H.sapiens-tc/CIV/1994/Pauleoula-CI	-	ZFP36
NC_014372.1	NC_014372.1	4174	encode_ZFP36_1	5	4179	GCF_000888475.1	Filoviridae	V	Tai Forest ebolavirus isolate Tai Forest virus/H.sapiens-tc/CIV/1994/Pauleoula-CI	-	ZFP36
NC_014372.1	NC_014372.1	4367	encode_ZFP36_1	5	4372	GCF_000888475.1	Filoviridae	V	Tai Forest ebolavirus isolate Tai Forest virus/H.sapiens-tc/CIV/1994/Pauleoula-CI	-	ZFP36
NC_014372.1	NC_014372.1	4375	encode_ZFP36_1	5	4380	GCF_000888475.1	Filoviridae	V	Tai Forest ebolavirus isolate Tai Forest virus/H.sapiens-tc/CIV/1994/Pauleoula-CI	-	ZFP36
NC_014372.1	NC_014372.1	5463	encode_ZFP36_1	5	5468	GCF_000888475.1	Filoviridae	V	Tai Forest ebolavirus isolate Tai Forest virus/H.sapiens-tc/CIV/1994/Pauleoula-CI	-	ZFP36
NC_014372.1	NC_014372.1	6132	encode_ZFP36_1	5	6137	GCF_000888475.1	Filoviridae	V	Tai Forest ebolavirus isolate Tai Forest virus/H.sapiens-tc/CIV/1994/Pauleoula-CI	-	ZFP36
NC_014372.1	NC_014372.1	6161	encode_ZFP36_1	5	6166	GCF_000888475.1	Filoviridae	V	Tai Forest ebolavirus isolate Tai Forest virus/H.sapiens-tc/CIV/1994/Pauleoula-CI	-	ZFP36
NC_014372.1	NC_014372.1	6622	encode_ZFP36_1	5	6627	GCF_000888475.1	Filoviridae	V	Tai Forest ebolavirus isolate Tai Forest virus/H.sapiens-tc/CIV/1994/Pauleoula-CI	-	ZFP36
NC_014372.1	NC_014372.1	6791	encode_ZFP36_1	5	6796	GCF_000888475.1	Filoviridae	V	Tai Forest ebolavirus isolate Tai Forest virus/H.sapiens-tc/CIV/1994/Pauleoula-CI	-	ZFP36
NC_014372.1	NC_014372.1	6874	encode_ZFP36_1	5	6879	GCF_000888475.1	Filoviridae	V	Tai Forest ebolavirus isolate Tai Forest virus/H.sapiens-tc/CIV/1994/Pauleoula-CI	-	ZFP36
NC_014372.1	NC_014372.1	7206	encode_ZFP36_1	5	7211	GCF_000888475.1	Filoviridae	V	Tai Forest ebolavirus isolate Tai Forest virus/H.sapiens-tc/CIV/1994/Pauleoula-CI	-	ZFP36
NC_014372.1	NC_014372.1	7498	encode_ZFP36_1	5	7503	GCF_000888475.1	Filoviridae	V	Tai Forest ebolavirus isolate Tai Forest virus/H.sapiens-tc/CIV/1994/Pauleoula-CI	-	ZFP36
NC_014372.1	NC_014372.1	7704	encode_ZFP36_1	5	7709	GCF_000888475.1	Filoviridae	V	Tai Forest ebolavirus isolate Tai Forest virus/H.sapiens-tc/CIV/1994/Pauleoula-CI	-	ZFP36
NC_014372.1	NC_014372.1	8014	encode_ZFP36_1	5	8019	GCF_000888475.1	Filoviridae	V	Tai Forest ebolavirus isolate Tai Forest virus/H.sapiens-tc/CIV/1994/Pauleoula-CI	-	ZFP36
NC_014372.1	NC_014372.1	8765	encode_ZFP36_1	5	8770	GCF_000888475.1	Filoviridae	V	Tai Forest ebolavirus isolate Tai Forest virus/H.sapiens-tc/CIV/1994/Pauleoula-CI	-	ZFP36
NC_014372.1	NC_014372.1	8793	encode_ZFP36_1	5	8798	GCF_000888475.1	Filoviridae	V	Tai Forest ebolavirus isolate Tai Forest virus/H.sapiens-tc/CIV/1994/Pauleoula-CI	-	ZFP36
NC_014372.1	NC_014372.1	9119	encode_ZFP36_1	5	9124	GCF_000888475.1	Filoviridae	V	Tai Forest ebolavirus isolate Tai Forest virus/H.sapiens-tc/CIV/1994/Pauleoula-CI	-	ZFP36
NC_014372.1	NC_014372.1	9396	encode_ZFP36_1	5	9401	GCF_000888475.1	Filoviridae	V	Tai Forest ebolavirus isolate Tai Forest virus/H.sapiens-tc/CIV/1994/Pauleoula-CI	-	ZFP36
NC_014372.1	NC_014372.1	9700	encode_ZFP36_1	5	9705	GCF_000888475.1	Filoviridae	V	Tai Forest ebolavirus isolate Tai Forest virus/H.sapiens-tc/CIV/1994/Pauleoula-CI	-	ZFP36
NC_014372.1	NC_014372.1	10598	encode_ZFP36_1	5	10603	GCF_000888475.1	Filoviridae	V	Tai Forest ebolavirus isolate Tai Forest virus/H.sapiens-tc/CIV/1994/Pauleoula-CI	-	ZFP36
NC_014372.1	NC_014372.1	10665	encode_ZFP36_1	5	10670	GCF_000888475.1	Filoviridae	V	Tai Forest ebolavirus isolate Tai Forest virus/H.sapiens-tc/CIV/1994/Pauleoula-CI	-	ZFP36
NC_014372.1	NC_014372.1	10852	encode_ZFP36_1	5	10857	GCF_000888475.1	Filoviridae	V	Tai Forest ebolavirus isolate Tai Forest virus/H.sapiens-tc/CIV/1994/Pauleoula-CI	-	ZFP36
NC_014372.1	NC_014372.1	10872	encode_ZFP36_1	5	10877	GCF_000888475.1	Filoviridae	V	Tai Forest ebolavirus isolate Tai Forest virus/H.sapiens-tc/CIV/1994/Pauleoula-CI	-	ZFP36
NC_014372.1	NC_014372.1	11010	encode_ZFP36_1	5	11015	GCF_000888475.1	Filoviridae	V	Tai Forest ebolavirus isolate Tai Forest virus/H.sapiens-tc/CIV/1994/Pauleoula-CI	-	ZFP36
NC_014372.1	NC_014372.1	11032	encode_ZFP36_1	5	11037	GCF_000888475.1	Filoviridae	V	Tai Forest ebolavirus isolate Tai Forest virus/H.sapiens-tc/CIV/1994/Pauleoula-CI	-	ZFP36
NC_014372.1	NC_014372.1	11055	encode_ZFP36_1	5	11060	GCF_000888475.1	Filoviridae	V	Tai Forest ebolavirus isolate Tai Forest virus/H.sapiens-tc/CIV/1994/Pauleoula-CI	-	ZFP36
NC_014372.1	NC_014372.1	12029	encode_ZFP36_1	5	12034	GCF_000888475.1	Filoviridae	V	Tai Forest ebolavirus isolate Tai Forest virus/H.sapiens-tc/CIV/1994/Pauleoula-CI	-	ZFP36
NC_014372.1	NC_014372.1	12078	encode_ZFP36_1	5	12083	GCF_000888475.1	Filoviridae	V	Tai Forest ebolavirus isolate Tai Forest virus/H.sapiens-tc/CIV/1994/Pauleoula-CI	-	ZFP36
NC_014372.1	NC_014372.1	12837	encode_ZFP36_1	5	12842	GCF_000888475.1	Filoviridae	V	Tai Forest ebolavirus isolate Tai Forest virus/H.sapiens-tc/CIV/1994/Pauleoula-CI	-	ZFP36
NC_014372.1	NC_014372.1	12971	encode_ZFP36_1	5	12976	GCF_000888475.1	Filoviridae	V	Tai Forest ebolavirus isolate Tai Forest virus/H.sapiens-tc/CIV/1994/Pauleoula-CI	-	ZFP36
NC_014372.1	NC_014372.1	14223	encode_ZFP36_1	5	14228	GCF_000888475.1	Filoviridae	V	Tai Forest ebolavirus isolate Tai Forest virus/H.sapiens-tc/CIV/1994/Pauleoula-CI	-	ZFP36
NC_014372.1	NC_014372.1	14294	encode_ZFP36_1	5	14299	GCF_000888475.1	Filoviridae	V	Tai Forest ebolavirus isolate Tai Forest virus/H.sapiens-tc/CIV/1994/Pauleoula-CI	-	ZFP36
NC_014372.1	NC_014372.1	14603	encode_ZFP36_1	5	14608	GCF_000888475.1	Filoviridae	V	Tai Forest ebolavirus isolate Tai Forest virus/H.sapiens-tc/CIV/1994/Pauleoula-CI	-	ZFP36
NC_014372.1	NC_014372.1	14859	encode_ZFP36_1	5	14864	GCF_000888475.1	Filoviridae	V	Tai Forest ebolavirus isolate Tai Forest virus/H.sapiens-tc/CIV/1994/Pauleoula-CI	-	ZFP36
NC_014372.1	NC_014372.1	14979	encode_ZFP36_1	5	14984	GCF_000888475.1	Filoviridae	V	Tai Forest ebolavirus isolate Tai Forest virus/H.sapiens-tc/CIV/1994/Pauleoula-CI	-	ZFP36
NC_014372.1	NC_014372.1	15394	encode_ZFP36_1	5	15399	GCF_000888475.1	Filoviridae	V	Tai Forest ebolavirus isolate Tai Forest virus/H.sapiens-tc/CIV/1994/Pauleoula-CI	-	ZFP36
NC_014372.1	NC_014372.1	16665	encode_ZFP36_1	5	16670	GCF_000888475.1	Filoviridae	V	Tai Forest ebolavirus isolate Tai Forest virus/H.sapiens-tc/CIV/1994/Pauleoula-CI	-	ZFP36
NC_014372.1	NC_014372.1	16890	encode_ZFP36_1	5	16895	GCF_000888475.1	Filoviridae	V	Tai Forest ebolavirus isolate Tai Forest virus/H.sapiens-tc/CIV/1994/Pauleoula-CI	-	ZFP36
NC_014372.1	NC_014372.1	17402	encode_ZFP36_1	5	17407	GCF_000888475.1	Filoviridae	V	Tai Forest ebolavirus isolate Tai Forest virus/H.sapiens-tc/CIV/1994/Pauleoula-CI	-	ZFP36
NC_014372.1	NC_014372.1	18316	encode_ZFP36_1	5	18321	GCF_000888475.1	Filoviridae	V	Tai Forest ebolavirus isolate Tai Forest virus/H.sapiens-tc/CIV/1994/Pauleoula-CI	-	ZFP36
NC_014372.1	NC_014372.1	18619	encode_ZFP36_1	5	18624	GCF_000888475.1	Filoviridae	V	Tai Forest ebolavirus isolate Tai Forest virus/H.sapiens-tc/CIV/1994/Pauleoula-CI	-	ZFP36
NC_014372.1	NC_014372.1	18795	encode_ZFP36_1	5	18800	GCF_000888475.1	Filoviridae	V	Tai Forest ebolavirus isolate Tai Forest virus/H.sapiens-tc/CIV/1994/Pauleoula-CI	-	ZFP36
NC_014372.1	NC_014372.1	18866	encode_ZFP36_1	5	18871	GCF_000888475.1	Filoviridae	V	Tai Forest ebolavirus isolate Tai Forest virus/H.sapiens-tc/CIV/1994/Pauleoula-CI	-	ZFP36
NC_014373.1	NC_014373.1	318	encode_ZFP36_1	5	323	GCF_000889155.1	Filoviridae	V	Bundibugyo ebolavirus	+	ZFP36
NC_014373.1	NC_014373.1	349	encode_ZFP36_1	5	354	GCF_000889155.1	Filoviridae	V	Bundibugyo ebolavirus	+	ZFP36
NC_014373.1	NC_014373.1	1680	encode_ZFP36_1	5	1685	GCF_000889155.1	Filoviridae	V	Bundibugyo ebolavirus	+	ZFP36
NC_014373.1	NC_014373.1	3046	encode_ZFP36_1	5	3051	GCF_000889155.1	Filoviridae	V	Bundibugyo ebolavirus	+	ZFP36
NC_014373.1	NC_014373.1	3085	encode_ZFP36_1	5	3090	GCF_000889155.1	Filoviridae	V	Bundibugyo ebolavirus	+	ZFP36
NC_014373.1	NC_014373.1	3964	encode_ZFP36_1	5	3969	GCF_000889155.1	Filoviridae	V	Bundibugyo ebolavirus	+	ZFP36
NC_014373.1	NC_014373.1	4970	encode_ZFP36_1	5	4975	GCF_000889155.1	Filoviridae	V	Bundibugyo ebolavirus	+	ZFP36
NC_014373.1	NC_014373.1	5736	encode_ZFP36_1	5	5741	GCF_000889155.1	Filoviridae	V	Bundibugyo ebolavirus	+	ZFP36
NC_014373.1	NC_014373.1	5796	encode_ZFP36_1	5	5801	GCF_000889155.1	Filoviridae	V	Bundibugyo ebolavirus	+	ZFP36
NC_014373.1	NC_014373.1	5863	encode_ZFP36_1	5	5868	GCF_000889155.1	Filoviridae	V	Bundibugyo ebolavirus	+	ZFP36
NC_014373.1	NC_014373.1	6096	encode_ZFP36_1	5	6101	GCF_000889155.1	Filoviridae	V	Bundibugyo ebolavirus	+	ZFP36
NC_014373.1	NC_014373.1	6944	encode_ZFP36_1	5	6949	GCF_000889155.1	Filoviridae	V	Bundibugyo ebolavirus	+	ZFP36
NC_014373.1	NC_014373.1	8028	encode_ZFP36_1	5	8033	GCF_000889155.1	Filoviridae	V	Bundibugyo ebolavirus	+	ZFP36
NC_014373.1	NC_014373.1	8139	encode_ZFP36_1	5	8144	GCF_000889155.1	Filoviridae	V	Bundibugyo ebolavirus	+	ZFP36
NC_014373.1	NC_014373.1	8198	encode_ZFP36_1	5	8203	GCF_000889155.1	Filoviridae	V	Bundibugyo ebolavirus	+	ZFP36
NC_014373.1	NC_014373.1	8213	encode_ZFP36_1	5	8218	GCF_000889155.1	Filoviridae	V	Bundibugyo ebolavirus	+	ZFP36
NC_014373.1	NC_014373.1	8325	encode_ZFP36_1	5	8330	GCF_000889155.1	Filoviridae	V	Bundibugyo ebolavirus	+	ZFP36
NC_014373.1	NC_014373.1	8328	encode_ZFP36_1	5	8333	GCF_000889155.1	Filoviridae	V	Bundibugyo ebolavirus	+	ZFP36
NC_014373.1	NC_014373.1	8405	encode_ZFP36_1	5	8410	GCF_000889155.1	Filoviridae	V	Bundibugyo ebolavirus	+	ZFP36
NC_014373.1	NC_014373.1	8413	encode_ZFP36_1	5	8418	GCF_000889155.1	Filoviridae	V	Bundibugyo ebolavirus	+	ZFP36
NC_014373.1	NC_014373.1	9265	encode_ZFP36_1	5	9270	GCF_000889155.1	Filoviridae	V	Bundibugyo ebolavirus	+	ZFP36
NC_014373.1	NC_014373.1	9589	encode_ZFP36_1	5	9594	GCF_000889155.1	Filoviridae	V	Bundibugyo ebolavirus	+	ZFP36
NC_014373.1	NC_014373.1	9755	encode_ZFP36_1	5	9760	GCF_000889155.1	Filoviridae	V	Bundibugyo ebolavirus	+	ZFP36
NC_014373.1	NC_014373.1	9901	encode_ZFP36_1	5	9906	GCF_000889155.1	Filoviridae	V	Bundibugyo ebolavirus	+	ZFP36
NC_014373.1	NC_014373.1	10087	encode_ZFP36_1	5	10092	GCF_000889155.1	Filoviridae	V	Bundibugyo ebolavirus	+	ZFP36
NC_014373.1	NC_014373.1	10557	encode_ZFP36_1	5	10562	GCF_000889155.1	Filoviridae	V	Bundibugyo ebolavirus	+	ZFP36
NC_014373.1	NC_014373.1	10569	encode_ZFP36_1	5	10574	GCF_000889155.1	Filoviridae	V	Bundibugyo ebolavirus	+	ZFP36
NC_014373.1	NC_014373.1	11132	encode_ZFP36_1	5	11137	GCF_000889155.1	Filoviridae	V	Bundibugyo ebolavirus	+	ZFP36
NC_014373.1	NC_014373.1	11248	encode_ZFP36_1	5	11253	GCF_000889155.1	Filoviridae	V	Bundibugyo ebolavirus	+	ZFP36
NC_014373.1	NC_014373.1	11427	encode_ZFP36_1	5	11432	GCF_000889155.1	Filoviridae	V	Bundibugyo ebolavirus	+	ZFP36
NC_014373.1	NC_014373.1	11712	encode_ZFP36_1	5	11717	GCF_000889155.1	Filoviridae	V	Bundibugyo ebolavirus	+	ZFP36
NC_014373.1	NC_014373.1	11914	encode_ZFP36_1	5	11919	GCF_000889155.1	Filoviridae	V	Bundibugyo ebolavirus	+	ZFP36
NC_014373.1	NC_014373.1	12129	encode_ZFP36_1	5	12134	GCF_000889155.1	Filoviridae	V	Bundibugyo ebolavirus	+	ZFP36
NC_014373.1	NC_014373.1	12820	encode_ZFP36_1	5	12825	GCF_000889155.1	Filoviridae	V	Bundibugyo ebolavirus	+	ZFP36
NC_014373.1	NC_014373.1	12971	encode_ZFP36_1	5	12976	GCF_000889155.1	Filoviridae	V	Bundibugyo ebolavirus	+	ZFP36
NC_014373.1	NC_014373.1	12987	encode_ZFP36_1	5	12992	GCF_000889155.1	Filoviridae	V	Bundibugyo ebolavirus	+	ZFP36
NC_014373.1	NC_014373.1	13002	encode_ZFP36_1	5	13007	GCF_000889155.1	Filoviridae	V	Bundibugyo ebolavirus	+	ZFP36
NC_014373.1	NC_014373.1	13600	encode_ZFP36_1	5	13605	GCF_000889155.1	Filoviridae	V	Bundibugyo ebolavirus	+	ZFP36
NC_014373.1	NC_014373.1	13817	encode_ZFP36_1	5	13822	GCF_000889155.1	Filoviridae	V	Bundibugyo ebolavirus	+	ZFP36
NC_014373.1	NC_014373.1	13959	encode_ZFP36_1	5	13964	GCF_000889155.1	Filoviridae	V	Bundibugyo ebolavirus	+	ZFP36
NC_014373.1	NC_014373.1	13963	encode_ZFP36_1	5	13968	GCF_000889155.1	Filoviridae	V	Bundibugyo ebolavirus	+	ZFP36
NC_014373.1	NC_014373.1	13981	encode_ZFP36_1	5	13986	GCF_000889155.1	Filoviridae	V	Bundibugyo ebolavirus	+	ZFP36
NC_014373.1	NC_014373.1	14408	encode_ZFP36_1	5	14413	GCF_000889155.1	Filoviridae	V	Bundibugyo ebolavirus	+	ZFP36
NC_014373.1	NC_014373.1	14710	encode_ZFP36_1	5	14715	GCF_000889155.1	Filoviridae	V	Bundibugyo ebolavirus	+	ZFP36
NC_014373.1	NC_014373.1	14772	encode_ZFP36_1	5	14777	GCF_000889155.1	Filoviridae	V	Bundibugyo ebolavirus	+	ZFP36
NC_014373.1	NC_014373.1	15542	encode_ZFP36_1	5	15547	GCF_000889155.1	Filoviridae	V	Bundibugyo ebolavirus	+	ZFP36
NC_014373.1	NC_014373.1	15985	encode_ZFP36_1	5	15990	GCF_000889155.1	Filoviridae	V	Bundibugyo ebolavirus	+	ZFP36
NC_014373.1	NC_014373.1	16005	encode_ZFP36_1	5	16010	GCF_000889155.1	Filoviridae	V	Bundibugyo ebolavirus	+	ZFP36
NC_014373.1	NC_014373.1	16042	encode_ZFP36_1	5	16047	GCF_000889155.1	Filoviridae	V	Bundibugyo ebolavirus	+	ZFP36
NC_014373.1	NC_014373.1	17090	encode_ZFP36_1	5	17095	GCF_000889155.1	Filoviridae	V	Bundibugyo ebolavirus	+	ZFP36
NC_014373.1	NC_014373.1	17243	encode_ZFP36_1	5	17248	GCF_000889155.1	Filoviridae	V	Bundibugyo ebolavirus	+	ZFP36
NC_014373.1	NC_014373.1	17364	encode_ZFP36_1	5	17369	GCF_000889155.1	Filoviridae	V	Bundibugyo ebolavirus	+	ZFP36
NC_014373.1	NC_014373.1	17442	encode_ZFP36_1	5	17447	GCF_000889155.1	Filoviridae	V	Bundibugyo ebolavirus	+	ZFP36
NC_014373.1	NC_014373.1	17521	encode_ZFP36_1	5	17526	GCF_000889155.1	Filoviridae	V	Bundibugyo ebolavirus	+	ZFP36
NC_014373.1	NC_014373.1	17535	encode_ZFP36_1	5	17540	GCF_000889155.1	Filoviridae	V	Bundibugyo ebolavirus	+	ZFP36
NC_014373.1	NC_014373.1	17712	encode_ZFP36_1	5	17717	GCF_000889155.1	Filoviridae	V	Bundibugyo ebolavirus	+	ZFP36
NC_014373.1	NC_014373.1	18186	encode_ZFP36_1	5	18191	GCF_000889155.1	Filoviridae	V	Bundibugyo ebolavirus	+	ZFP36
NC_014373.1	NC_014373.1	18282	encode_ZFP36_1	5	18287	GCF_000889155.1	Filoviridae	V	Bundibugyo ebolavirus	+	ZFP36
NC_014373.1	NC_014373.1	18395	encode_ZFP36_1	5	18400	GCF_000889155.1	Filoviridae	V	Bundibugyo ebolavirus	+	ZFP36
NC_014373.1	NC_014373.1	18711	encode_ZFP36_1	5	18716	GCF_000889155.1	Filoviridae	V	Bundibugyo ebolavirus	+	ZFP36
NC_014373.1	NC_014373.1	18883	encode_ZFP36_1	5	18888	GCF_000889155.1	Filoviridae	V	Bundibugyo ebolavirus	+	ZFP36
NC_014373.1	NC_014373.1	36	encode_ZFP36_1	5	41	GCF_000889155.1	Filoviridae	V	Bundibugyo ebolavirus	-	ZFP36
NC_014373.1	NC_014373.1	204	encode_ZFP36_1	5	209	GCF_000889155.1	Filoviridae	V	Bundibugyo ebolavirus	-	ZFP36
NC_014373.1	NC_014373.1	207	encode_ZFP36_1	5	212	GCF_000889155.1	Filoviridae	V	Bundibugyo ebolavirus	-	ZFP36
NC_014373.1	NC_014373.1	277	encode_ZFP36_1	5	282	GCF_000889155.1	Filoviridae	V	Bundibugyo ebolavirus	-	ZFP36
NC_014373.1	NC_014373.1	280	encode_ZFP36_1	5	285	GCF_000889155.1	Filoviridae	V	Bundibugyo ebolavirus	-	ZFP36
NC_014373.1	NC_014373.1	351	encode_ZFP36_1	5	356	GCF_000889155.1	Filoviridae	V	Bundibugyo ebolavirus	-	ZFP36
NC_014373.1	NC_014373.1	354	encode_ZFP36_1	5	359	GCF_000889155.1	Filoviridae	V	Bundibugyo ebolavirus	-	ZFP36
NC_014373.1	NC_014373.1	429	encode_ZFP36_1	5	434	GCF_000889155.1	Filoviridae	V	Bundibugyo ebolavirus	-	ZFP36
NC_014373.1	NC_014373.1	1574	encode_ZFP36_1	5	1579	GCF_000889155.1	Filoviridae	V	Bundibugyo ebolavirus	-	ZFP36
NC_014373.1	NC_014373.1	1695	encode_ZFP36_1	5	1700	GCF_000889155.1	Filoviridae	V	Bundibugyo ebolavirus	-	ZFP36
NC_014373.1	NC_014373.1	1704	encode_ZFP36_1	5	1709	GCF_000889155.1	Filoviridae	V	Bundibugyo ebolavirus	-	ZFP36
NC_014373.1	NC_014373.1	1770	encode_ZFP36_1	5	1775	GCF_000889155.1	Filoviridae	V	Bundibugyo ebolavirus	-	ZFP36
NC_014373.1	NC_014373.1	1831	encode_ZFP36_1	5	1836	GCF_000889155.1	Filoviridae	V	Bundibugyo ebolavirus	-	ZFP36
NC_014373.1	NC_014373.1	2525	encode_ZFP36_1	5	2530	GCF_000889155.1	Filoviridae	V	Bundibugyo ebolavirus	-	ZFP36
NC_014373.1	NC_014373.1	2603	encode_ZFP36_1	5	2608	GCF_000889155.1	Filoviridae	V	Bundibugyo ebolavirus	-	ZFP36
NC_014373.1	NC_014373.1	3482	encode_ZFP36_1	5	3487	GCF_000889155.1	Filoviridae	V	Bundibugyo ebolavirus	-	ZFP36
NC_014373.1	NC_014373.1	3524	encode_ZFP36_1	5	3529	GCF_000889155.1	Filoviridae	V	Bundibugyo ebolavirus	-	ZFP36
NC_014373.1	NC_014373.1	4071	encode_ZFP36_1	5	4076	GCF_000889155.1	Filoviridae	V	Bundibugyo ebolavirus	-	ZFP36
NC_014373.1	NC_014373.1	4371	encode_ZFP36_1	5	4376	GCF_000889155.1	Filoviridae	V	Bundibugyo ebolavirus	-	ZFP36
NC_014373.1	NC_014373.1	4379	encode_ZFP36_1	5	4384	GCF_000889155.1	Filoviridae	V	Bundibugyo ebolavirus	-	ZFP36
NC_014373.1	NC_014373.1	5467	encode_ZFP36_1	5	5472	GCF_000889155.1	Filoviridae	V	Bundibugyo ebolavirus	-	ZFP36
NC_014373.1	NC_014373.1	6186	encode_ZFP36_1	5	6191	GCF_000889155.1	Filoviridae	V	Bundibugyo ebolavirus	-	ZFP36
NC_014373.1	NC_014373.1	6795	encode_ZFP36_1	5	6800	GCF_000889155.1	Filoviridae	V	Bundibugyo ebolavirus	-	ZFP36
NC_014373.1	NC_014373.1	6834	encode_ZFP36_1	5	6839	GCF_000889155.1	Filoviridae	V	Bundibugyo ebolavirus	-	ZFP36
NC_014373.1	NC_014373.1	7065	encode_ZFP36_1	5	7070	GCF_000889155.1	Filoviridae	V	Bundibugyo ebolavirus	-	ZFP36
NC_014373.1	NC_014373.1	7373	encode_ZFP36_1	5	7378	GCF_000889155.1	Filoviridae	V	Bundibugyo ebolavirus	-	ZFP36
NC_014373.1	NC_014373.1	7490	encode_ZFP36_1	5	7495	GCF_000889155.1	Filoviridae	V	Bundibugyo ebolavirus	-	ZFP36
NC_014373.1	NC_014373.1	7511	encode_ZFP36_1	5	7516	GCF_000889155.1	Filoviridae	V	Bundibugyo ebolavirus	-	ZFP36
NC_014373.1	NC_014373.1	7598	encode_ZFP36_1	5	7603	GCF_000889155.1	Filoviridae	V	Bundibugyo ebolavirus	-	ZFP36
NC_014373.1	NC_014373.1	7601	encode_ZFP36_1	5	7606	GCF_000889155.1	Filoviridae	V	Bundibugyo ebolavirus	-	ZFP36
NC_014373.1	NC_014373.1	7721	encode_ZFP36_1	5	7726	GCF_000889155.1	Filoviridae	V	Bundibugyo ebolavirus	-	ZFP36
NC_014373.1	NC_014373.1	7724	encode_ZFP36_1	5	7729	GCF_000889155.1	Filoviridae	V	Bundibugyo ebolavirus	-	ZFP36
NC_014373.1	NC_014373.1	8137	encode_ZFP36_1	5	8142	GCF_000889155.1	Filoviridae	V	Bundibugyo ebolavirus	-	ZFP36
NC_014373.1	NC_014373.1	8642	encode_ZFP36_1	5	8647	GCF_000889155.1	Filoviridae	V	Bundibugyo ebolavirus	-	ZFP36
NC_014373.1	NC_014373.1	8741	encode_ZFP36_1	5	8746	GCF_000889155.1	Filoviridae	V	Bundibugyo ebolavirus	-	ZFP36
NC_014373.1	NC_014373.1	8808	encode_ZFP36_1	5	8813	GCF_000889155.1	Filoviridae	V	Bundibugyo ebolavirus	-	ZFP36
NC_014373.1	NC_014373.1	8851	encode_ZFP36_1	5	8856	GCF_000889155.1	Filoviridae	V	Bundibugyo ebolavirus	-	ZFP36
NC_014373.1	NC_014373.1	8854	encode_ZFP36_1	5	8859	GCF_000889155.1	Filoviridae	V	Bundibugyo ebolavirus	-	ZFP36
NC_014373.1	NC_014373.1	8912	encode_ZFP36_1	5	8917	GCF_000889155.1	Filoviridae	V	Bundibugyo ebolavirus	-	ZFP36
NC_014373.1	NC_014373.1	9210	encode_ZFP36_1	5	9215	GCF_000889155.1	Filoviridae	V	Bundibugyo ebolavirus	-	ZFP36
NC_014373.1	NC_014373.1	9229	encode_ZFP36_1	5	9234	GCF_000889155.1	Filoviridae	V	Bundibugyo ebolavirus	-	ZFP36
NC_014373.1	NC_014373.1	9361	encode_ZFP36_1	5	9366	GCF_000889155.1	Filoviridae	V	Bundibugyo ebolavirus	-	ZFP36
NC_014373.1	NC_014373.1	9712	encode_ZFP36_1	5	9717	GCF_000889155.1	Filoviridae	V	Bundibugyo ebolavirus	-	ZFP36
NC_014373.1	NC_014373.1	10683	encode_ZFP36_1	5	10688	GCF_000889155.1	Filoviridae	V	Bundibugyo ebolavirus	-	ZFP36
NC_014373.1	NC_014373.1	10772	encode_ZFP36_1	5	10777	GCF_000889155.1	Filoviridae	V	Bundibugyo ebolavirus	-	ZFP36
NC_014373.1	NC_014373.1	10820	encode_ZFP36_1	5	10825	GCF_000889155.1	Filoviridae	V	Bundibugyo ebolavirus	-	ZFP36
NC_014373.1	NC_014373.1	10850	encode_ZFP36_1	5	10855	GCF_000889155.1	Filoviridae	V	Bundibugyo ebolavirus	-	ZFP36
NC_014373.1	NC_014373.1	10935	encode_ZFP36_1	5	10940	GCF_000889155.1	Filoviridae	V	Bundibugyo ebolavirus	-	ZFP36
NC_014373.1	NC_014373.1	11052	encode_ZFP36_1	5	11057	GCF_000889155.1	Filoviridae	V	Bundibugyo ebolavirus	-	ZFP36
NC_014373.1	NC_014373.1	12040	encode_ZFP36_1	5	12045	GCF_000889155.1	Filoviridae	V	Bundibugyo ebolavirus	-	ZFP36
NC_014373.1	NC_014373.1	12848	encode_ZFP36_1	5	12853	GCF_000889155.1	Filoviridae	V	Bundibugyo ebolavirus	-	ZFP36
NC_014373.1	NC_014373.1	12933	encode_ZFP36_1	5	12938	GCF_000889155.1	Filoviridae	V	Bundibugyo ebolavirus	-	ZFP36
NC_014373.1	NC_014373.1	13286	encode_ZFP36_1	5	13291	GCF_000889155.1	Filoviridae	V	Bundibugyo ebolavirus	-	ZFP36
NC_014373.1	NC_014373.1	13405	encode_ZFP36_1	5	13410	GCF_000889155.1	Filoviridae	V	Bundibugyo ebolavirus	-	ZFP36
NC_014373.1	NC_014373.1	13769	encode_ZFP36_1	5	13774	GCF_000889155.1	Filoviridae	V	Bundibugyo ebolavirus	-	ZFP36
NC_014373.1	NC_014373.1	14574	encode_ZFP36_1	5	14579	GCF_000889155.1	Filoviridae	V	Bundibugyo ebolavirus	-	ZFP36
NC_014373.1	NC_014373.1	14610	encode_ZFP36_1	5	14615	GCF_000889155.1	Filoviridae	V	Bundibugyo ebolavirus	-	ZFP36
NC_014373.1	NC_014373.1	14731	encode_ZFP36_1	5	14736	GCF_000889155.1	Filoviridae	V	Bundibugyo ebolavirus	-	ZFP36
NC_014373.1	NC_014373.1	15405	encode_ZFP36_1	5	15410	GCF_000889155.1	Filoviridae	V	Bundibugyo ebolavirus	-	ZFP36
NC_014373.1	NC_014373.1	15433	encode_ZFP36_1	5	15438	GCF_000889155.1	Filoviridae	V	Bundibugyo ebolavirus	-	ZFP36
NC_014373.1	NC_014373.1	15924	encode_ZFP36_1	5	15929	GCF_000889155.1	Filoviridae	V	Bundibugyo ebolavirus	-	ZFP36
NC_014373.1	NC_014373.1	16295	encode_ZFP36_1	5	16300	GCF_000889155.1	Filoviridae	V	Bundibugyo ebolavirus	-	ZFP36
NC_014373.1	NC_014373.1	17081	encode_ZFP36_1	5	17086	GCF_000889155.1	Filoviridae	V	Bundibugyo ebolavirus	-	ZFP36
NC_014373.1	NC_014373.1	17109	encode_ZFP36_1	5	17114	GCF_000889155.1	Filoviridae	V	Bundibugyo ebolavirus	-	ZFP36
NC_014373.1	NC_014373.1	17413	encode_ZFP36_1	5	17418	GCF_000889155.1	Filoviridae	V	Bundibugyo ebolavirus	-	ZFP36
NC_014373.1	NC_014373.1	17564	encode_ZFP36_1	5	17569	GCF_000889155.1	Filoviridae	V	Bundibugyo ebolavirus	-	ZFP36
NC_014373.1	NC_014373.1	17838	encode_ZFP36_1	5	17843	GCF_000889155.1	Filoviridae	V	Bundibugyo ebolavirus	-	ZFP36
NC_014373.1	NC_014373.1	18190	encode_ZFP36_1	5	18195	GCF_000889155.1	Filoviridae	V	Bundibugyo ebolavirus	-	ZFP36
NC_014373.1	NC_014373.1	18568	encode_ZFP36_1	5	18573	GCF_000889155.1	Filoviridae	V	Bundibugyo ebolavirus	-	ZFP36
NC_015374.1	NC_015374.1	763	encode_ZFP36_1	5	768	GCF_000891915.1	Phenuiviridae	V	Candiru virus	+	ZFP36
NC_015374.1	NC_015374.1	1023	encode_ZFP36_1	5	1028	GCF_000891915.1	Phenuiviridae	V	Candiru virus	+	ZFP36
NC_015374.1	NC_015374.1	1379	encode_ZFP36_1	5	1384	GCF_000891915.1	Phenuiviridae	V	Candiru virus	+	ZFP36
NC_015374.1	NC_015374.1	1402	encode_ZFP36_1	5	1407	GCF_000891915.1	Phenuiviridae	V	Candiru virus	+	ZFP36
NC_015374.1	NC_015374.1	1422	encode_ZFP36_1	5	1427	GCF_000891915.1	Phenuiviridae	V	Candiru virus	+	ZFP36
NC_015374.1	NC_015374.1	1700	encode_ZFP36_1	5	1705	GCF_000891915.1	Phenuiviridae	V	Candiru virus	+	ZFP36
NC_015374.1	NC_015374.1	1808	encode_ZFP36_1	5	1813	GCF_000891915.1	Phenuiviridae	V	Candiru virus	+	ZFP36
NC_015374.1	NC_015374.1	1891	encode_ZFP36_1	5	1896	GCF_000891915.1	Phenuiviridae	V	Candiru virus	+	ZFP36
NC_015374.1	NC_015374.1	2301	encode_ZFP36_1	5	2306	GCF_000891915.1	Phenuiviridae	V	Candiru virus	+	ZFP36
NC_015374.1	NC_015374.1	2400	encode_ZFP36_1	5	2405	GCF_000891915.1	Phenuiviridae	V	Candiru virus	+	ZFP36
NC_015374.1	NC_015374.1	2488	encode_ZFP36_1	5	2493	GCF_000891915.1	Phenuiviridae	V	Candiru virus	+	ZFP36
NC_015374.1	NC_015374.1	3286	encode_ZFP36_1	5	3291	GCF_000891915.1	Phenuiviridae	V	Candiru virus	+	ZFP36
NC_015374.1	NC_015374.1	3494	encode_ZFP36_1	5	3499	GCF_000891915.1	Phenuiviridae	V	Candiru virus	+	ZFP36
NC_015374.1	NC_015374.1	3814	encode_ZFP36_1	5	3819	GCF_000891915.1	Phenuiviridae	V	Candiru virus	+	ZFP36
NC_015374.1	NC_015374.1	4162	encode_ZFP36_1	5	4167	GCF_000891915.1	Phenuiviridae	V	Candiru virus	+	ZFP36
NC_015374.1	NC_015374.1	4290	encode_ZFP36_1	5	4295	GCF_000891915.1	Phenuiviridae	V	Candiru virus	+	ZFP36
NC_015374.1	NC_015374.1	4438	encode_ZFP36_1	5	4443	GCF_000891915.1	Phenuiviridae	V	Candiru virus	+	ZFP36
NC_015374.1	NC_015374.1	4590	encode_ZFP36_1	5	4595	GCF_000891915.1	Phenuiviridae	V	Candiru virus	+	ZFP36
NC_015374.1	NC_015374.1	4877	encode_ZFP36_1	5	4882	GCF_000891915.1	Phenuiviridae	V	Candiru virus	+	ZFP36
NC_015374.1	NC_015374.1	5072	encode_ZFP36_1	5	5077	GCF_000891915.1	Phenuiviridae	V	Candiru virus	+	ZFP36
NC_015374.1	NC_015374.1	5193	encode_ZFP36_1	5	5198	GCF_000891915.1	Phenuiviridae	V	Candiru virus	+	ZFP36
NC_015374.1	NC_015374.1	5196	encode_ZFP36_1	5	5201	GCF_000891915.1	Phenuiviridae	V	Candiru virus	+	ZFP36
NC_015374.1	NC_015374.1	5381	encode_ZFP36_1	5	5386	GCF_000891915.1	Phenuiviridae	V	Candiru virus	+	ZFP36
NC_015374.1	NC_015374.1	5854	encode_ZFP36_1	5	5859	GCF_000891915.1	Phenuiviridae	V	Candiru virus	+	ZFP36
NC_015374.1	NC_015374.1	6205	encode_ZFP36_1	5	6210	GCF_000891915.1	Phenuiviridae	V	Candiru virus	+	ZFP36
NC_015374.1	NC_015374.1	6227	encode_ZFP36_1	5	6232	GCF_000891915.1	Phenuiviridae	V	Candiru virus	+	ZFP36
NC_015374.1	NC_015374.1	552	encode_ZFP36_1	5	557	GCF_000891915.1	Phenuiviridae	V	Candiru virus	-	ZFP36
NC_015374.1	NC_015374.1	801	encode_ZFP36_1	5	806	GCF_000891915.1	Phenuiviridae	V	Candiru virus	-	ZFP36
NC_015374.1	NC_015374.1	910	encode_ZFP36_1	5	915	GCF_000891915.1	Phenuiviridae	V	Candiru virus	-	ZFP36
NC_015374.1	NC_015374.1	999	encode_ZFP36_1	5	1004	GCF_000891915.1	Phenuiviridae	V	Candiru virus	-	ZFP36
NC_015374.1	NC_015374.1	1038	encode_ZFP36_1	5	1043	GCF_000891915.1	Phenuiviridae	V	Candiru virus	-	ZFP36
NC_015374.1	NC_015374.1	1313	encode_ZFP36_1	5	1318	GCF_000891915.1	Phenuiviridae	V	Candiru virus	-	ZFP36
NC_015374.1	NC_015374.1	1578	encode_ZFP36_1	5	1583	GCF_000891915.1	Phenuiviridae	V	Candiru virus	-	ZFP36
NC_015374.1	NC_015374.1	1728	encode_ZFP36_1	5	1733	GCF_000891915.1	Phenuiviridae	V	Candiru virus	-	ZFP36
NC_015374.1	NC_015374.1	2759	encode_ZFP36_1	5	2764	GCF_000891915.1	Phenuiviridae	V	Candiru virus	-	ZFP36
NC_015374.1	NC_015374.1	3211	encode_ZFP36_1	5	3216	GCF_000891915.1	Phenuiviridae	V	Candiru virus	-	ZFP36
NC_015374.1	NC_015374.1	3402	encode_ZFP36_1	5	3407	GCF_000891915.1	Phenuiviridae	V	Candiru virus	-	ZFP36
NC_015374.1	NC_015374.1	4434	encode_ZFP36_1	5	4439	GCF_000891915.1	Phenuiviridae	V	Candiru virus	-	ZFP36
NC_015374.1	NC_015374.1	4940	encode_ZFP36_1	5	4945	GCF_000891915.1	Phenuiviridae	V	Candiru virus	-	ZFP36
NC_015374.1	NC_015374.1	5232	encode_ZFP36_1	5	5237	GCF_000891915.1	Phenuiviridae	V	Candiru virus	-	ZFP36
NC_015374.1	NC_015374.1	5402	encode_ZFP36_1	5	5407	GCF_000891915.1	Phenuiviridae	V	Candiru virus	-	ZFP36
NC_015374.1	NC_015374.1	5508	encode_ZFP36_1	5	5513	GCF_000891915.1	Phenuiviridae	V	Candiru virus	-	ZFP36
NC_015374.1	NC_015374.1	5860	encode_ZFP36_1	5	5865	GCF_000891915.1	Phenuiviridae	V	Candiru virus	-	ZFP36
NC_015374.1	NC_015374.1	6146	encode_ZFP36_1	5	6151	GCF_000891915.1	Phenuiviridae	V	Candiru virus	-	ZFP36
NC_015374.1	NC_015374.1	6162	encode_ZFP36_1	5	6167	GCF_000891915.1	Phenuiviridae	V	Candiru virus	-	ZFP36
NC_015374.1	NC_015374.1	6291	encode_ZFP36_1	5	6296	GCF_000891915.1	Phenuiviridae	V	Candiru virus	-	ZFP36
NC_015373.1	NC_015373.1	14	encode_ZFP36_1	5	19	GCF_000891915.1	Phenuiviridae	V	Candiru virus	+	ZFP36
NC_015373.1	NC_015373.1	31	encode_ZFP36_1	5	36	GCF_000891915.1	Phenuiviridae	V	Candiru virus	+	ZFP36
NC_015373.1	NC_015373.1	188	encode_ZFP36_1	5	193	GCF_000891915.1	Phenuiviridae	V	Candiru virus	+	ZFP36
NC_015373.1	NC_015373.1	696	encode_ZFP36_1	5	701	GCF_000891915.1	Phenuiviridae	V	Candiru virus	+	ZFP36
NC_015373.1	NC_015373.1	796	encode_ZFP36_1	5	801	GCF_000891915.1	Phenuiviridae	V	Candiru virus	+	ZFP36
NC_015373.1	NC_015373.1	1491	encode_ZFP36_1	5	1496	GCF_000891915.1	Phenuiviridae	V	Candiru virus	+	ZFP36
NC_015373.1	NC_015373.1	1567	encode_ZFP36_1	5	1572	GCF_000891915.1	Phenuiviridae	V	Candiru virus	+	ZFP36
NC_015373.1	NC_015373.1	1885	encode_ZFP36_1	5	1890	GCF_000891915.1	Phenuiviridae	V	Candiru virus	+	ZFP36
NC_015373.1	NC_015373.1	1972	encode_ZFP36_1	5	1977	GCF_000891915.1	Phenuiviridae	V	Candiru virus	+	ZFP36
NC_015373.1	NC_015373.1	2228	encode_ZFP36_1	5	2233	GCF_000891915.1	Phenuiviridae	V	Candiru virus	+	ZFP36
NC_015373.1	NC_015373.1	2316	encode_ZFP36_1	5	2321	GCF_000891915.1	Phenuiviridae	V	Candiru virus	+	ZFP36
NC_015373.1	NC_015373.1	2319	encode_ZFP36_1	5	2324	GCF_000891915.1	Phenuiviridae	V	Candiru virus	+	ZFP36
NC_015373.1	NC_015373.1	2632	encode_ZFP36_1	5	2637	GCF_000891915.1	Phenuiviridae	V	Candiru virus	+	ZFP36
NC_015373.1	NC_015373.1	2934	encode_ZFP36_1	5	2939	GCF_000891915.1	Phenuiviridae	V	Candiru virus	+	ZFP36
NC_015373.1	NC_015373.1	3142	encode_ZFP36_1	5	3147	GCF_000891915.1	Phenuiviridae	V	Candiru virus	+	ZFP36
NC_015373.1	NC_015373.1	3939	encode_ZFP36_1	5	3944	GCF_000891915.1	Phenuiviridae	V	Candiru virus	+	ZFP36
NC_015373.1	NC_015373.1	4289	encode_ZFP36_1	5	4294	GCF_000891915.1	Phenuiviridae	V	Candiru virus	+	ZFP36
NC_015373.1	NC_015373.1	4292	encode_ZFP36_1	5	4297	GCF_000891915.1	Phenuiviridae	V	Candiru virus	+	ZFP36
NC_015373.1	NC_015373.1	251	encode_ZFP36_1	5	256	GCF_000891915.1	Phenuiviridae	V	Candiru virus	-	ZFP36
NC_015373.1	NC_015373.1	346	encode_ZFP36_1	5	351	GCF_000891915.1	Phenuiviridae	V	Candiru virus	-	ZFP36
NC_015373.1	NC_015373.1	593	encode_ZFP36_1	5	598	GCF_000891915.1	Phenuiviridae	V	Candiru virus	-	ZFP36
NC_015373.1	NC_015373.1	879	encode_ZFP36_1	5	884	GCF_000891915.1	Phenuiviridae	V	Candiru virus	-	ZFP36
NC_015373.1	NC_015373.1	1000	encode_ZFP36_1	5	1005	GCF_000891915.1	Phenuiviridae	V	Candiru virus	-	ZFP36
NC_015373.1	NC_015373.1	1027	encode_ZFP36_1	5	1032	GCF_000891915.1	Phenuiviridae	V	Candiru virus	-	ZFP36
NC_015373.1	NC_015373.1	1287	encode_ZFP36_1	5	1292	GCF_000891915.1	Phenuiviridae	V	Candiru virus	-	ZFP36
NC_015373.1	NC_015373.1	1407	encode_ZFP36_1	5	1412	GCF_000891915.1	Phenuiviridae	V	Candiru virus	-	ZFP36
NC_015373.1	NC_015373.1	1944	encode_ZFP36_1	5	1949	GCF_000891915.1	Phenuiviridae	V	Candiru virus	-	ZFP36
NC_015373.1	NC_015373.1	2407	encode_ZFP36_1	5	2412	GCF_000891915.1	Phenuiviridae	V	Candiru virus	-	ZFP36
NC_015373.1	NC_015373.1	2618	encode_ZFP36_1	5	2623	GCF_000891915.1	Phenuiviridae	V	Candiru virus	-	ZFP36
NC_015373.1	NC_015373.1	2651	encode_ZFP36_1	5	2656	GCF_000891915.1	Phenuiviridae	V	Candiru virus	-	ZFP36
NC_015373.1	NC_015373.1	2667	encode_ZFP36_1	5	2672	GCF_000891915.1	Phenuiviridae	V	Candiru virus	-	ZFP36
NC_015373.1	NC_015373.1	2784	encode_ZFP36_1	5	2789	GCF_000891915.1	Phenuiviridae	V	Candiru virus	-	ZFP36
NC_015373.1	NC_015373.1	2794	encode_ZFP36_1	5	2799	GCF_000891915.1	Phenuiviridae	V	Candiru virus	-	ZFP36
NC_015373.1	NC_015373.1	2812	encode_ZFP36_1	5	2817	GCF_000891915.1	Phenuiviridae	V	Candiru virus	-	ZFP36
NC_015373.1	NC_015373.1	2823	encode_ZFP36_1	5	2828	GCF_000891915.1	Phenuiviridae	V	Candiru virus	-	ZFP36
NC_015373.1	NC_015373.1	3052	encode_ZFP36_1	5	3057	GCF_000891915.1	Phenuiviridae	V	Candiru virus	-	ZFP36
NC_015373.1	NC_015373.1	3152	encode_ZFP36_1	5	3157	GCF_000891915.1	Phenuiviridae	V	Candiru virus	-	ZFP36
NC_015373.1	NC_015373.1	3193	encode_ZFP36_1	5	3198	GCF_000891915.1	Phenuiviridae	V	Candiru virus	-	ZFP36
NC_015373.1	NC_015373.1	3399	encode_ZFP36_1	5	3404	GCF_000891915.1	Phenuiviridae	V	Candiru virus	-	ZFP36
NC_015373.1	NC_015373.1	3642	encode_ZFP36_1	5	3647	GCF_000891915.1	Phenuiviridae	V	Candiru virus	-	ZFP36
NC_015373.1	NC_015373.1	4236	encode_ZFP36_1	5	4241	GCF_000891915.1	Phenuiviridae	V	Candiru virus	-	ZFP36
NC_015375.1	NC_015375.1	1007	encode_ZFP36_1	5	1012	GCF_000891915.1	Phenuiviridae	V	Candiru virus	+	ZFP36
NC_015375.1	NC_015375.1	1246	encode_ZFP36_1	5	1251	GCF_000891915.1	Phenuiviridae	V	Candiru virus	+	ZFP36
NC_015375.1	NC_015375.1	1334	encode_ZFP36_1	5	1339	GCF_000891915.1	Phenuiviridae	V	Candiru virus	+	ZFP36
NC_015375.1	NC_015375.1	1818	encode_ZFP36_1	5	1823	GCF_000891915.1	Phenuiviridae	V	Candiru virus	+	ZFP36
NC_015375.1	NC_015375.1	655	encode_ZFP36_1	5	660	GCF_000891915.1	Phenuiviridae	V	Candiru virus	-	ZFP36
NC_015375.1	NC_015375.1	907	encode_ZFP36_1	5	912	GCF_000891915.1	Phenuiviridae	V	Candiru virus	-	ZFP36
NC_015375.1	NC_015375.1	916	encode_ZFP36_1	5	921	GCF_000891915.1	Phenuiviridae	V	Candiru virus	-	ZFP36
NC_015375.1	NC_015375.1	921	encode_ZFP36_1	5	926	GCF_000891915.1	Phenuiviridae	V	Candiru virus	-	ZFP36
NC_015375.1	NC_015375.1	934	encode_ZFP36_1	5	939	GCF_000891915.1	Phenuiviridae	V	Candiru virus	-	ZFP36
NC_015375.1	NC_015375.1	1061	encode_ZFP36_1	5	1066	GCF_000891915.1	Phenuiviridae	V	Candiru virus	-	ZFP36
NC_015412.1	NC_015412.1	1697	encode_ZFP36_1	5	1702	GCF_000891955.1	Phenuiviridae	V	Sandfly Sicilian Turkey virus	+	ZFP36
NC_015412.1	NC_015412.1	2135	encode_ZFP36_1	5	2140	GCF_000891955.1	Phenuiviridae	V	Sandfly Sicilian Turkey virus	+	ZFP36
NC_015412.1	NC_015412.1	2273	encode_ZFP36_1	5	2278	GCF_000891955.1	Phenuiviridae	V	Sandfly Sicilian Turkey virus	+	ZFP36
NC_015412.1	NC_015412.1	2494	encode_ZFP36_1	5	2499	GCF_000891955.1	Phenuiviridae	V	Sandfly Sicilian Turkey virus	+	ZFP36
NC_015412.1	NC_015412.1	3190	encode_ZFP36_1	5	3195	GCF_000891955.1	Phenuiviridae	V	Sandfly Sicilian Turkey virus	+	ZFP36
NC_015412.1	NC_015412.1	3246	encode_ZFP36_1	5	3251	GCF_000891955.1	Phenuiviridae	V	Sandfly Sicilian Turkey virus	+	ZFP36
NC_015412.1	NC_015412.1	3326	encode_ZFP36_1	5	3331	GCF_000891955.1	Phenuiviridae	V	Sandfly Sicilian Turkey virus	+	ZFP36
NC_015412.1	NC_015412.1	3349	encode_ZFP36_1	5	3354	GCF_000891955.1	Phenuiviridae	V	Sandfly Sicilian Turkey virus	+	ZFP36
NC_015412.1	NC_015412.1	3960	encode_ZFP36_1	5	3965	GCF_000891955.1	Phenuiviridae	V	Sandfly Sicilian Turkey virus	+	ZFP36
NC_015412.1	NC_015412.1	5330	encode_ZFP36_1	5	5335	GCF_000891955.1	Phenuiviridae	V	Sandfly Sicilian Turkey virus	+	ZFP36
NC_015412.1	NC_015412.1	6287	encode_ZFP36_1	5	6292	GCF_000891955.1	Phenuiviridae	V	Sandfly Sicilian Turkey virus	+	ZFP36
NC_015412.1	NC_015412.1	6413	encode_ZFP36_1	5	6418	GCF_000891955.1	Phenuiviridae	V	Sandfly Sicilian Turkey virus	+	ZFP36
NC_015412.1	NC_015412.1	592	encode_ZFP36_1	5	597	GCF_000891955.1	Phenuiviridae	V	Sandfly Sicilian Turkey virus	-	ZFP36
NC_015412.1	NC_015412.1	655	encode_ZFP36_1	5	660	GCF_000891955.1	Phenuiviridae	V	Sandfly Sicilian Turkey virus	-	ZFP36
NC_015412.1	NC_015412.1	1071	encode_ZFP36_1	5	1076	GCF_000891955.1	Phenuiviridae	V	Sandfly Sicilian Turkey virus	-	ZFP36
NC_015412.1	NC_015412.1	1813	encode_ZFP36_1	5	1818	GCF_000891955.1	Phenuiviridae	V	Sandfly Sicilian Turkey virus	-	ZFP36
NC_015412.1	NC_015412.1	2245	encode_ZFP36_1	5	2250	GCF_000891955.1	Phenuiviridae	V	Sandfly Sicilian Turkey virus	-	ZFP36
NC_015412.1	NC_015412.1	3358	encode_ZFP36_1	5	3363	GCF_000891955.1	Phenuiviridae	V	Sandfly Sicilian Turkey virus	-	ZFP36
NC_015412.1	NC_015412.1	3361	encode_ZFP36_1	5	3366	GCF_000891955.1	Phenuiviridae	V	Sandfly Sicilian Turkey virus	-	ZFP36
NC_015412.1	NC_015412.1	3703	encode_ZFP36_1	5	3708	GCF_000891955.1	Phenuiviridae	V	Sandfly Sicilian Turkey virus	-	ZFP36
NC_015412.1	NC_015412.1	3916	encode_ZFP36_1	5	3921	GCF_000891955.1	Phenuiviridae	V	Sandfly Sicilian Turkey virus	-	ZFP36
NC_015412.1	NC_015412.1	4609	encode_ZFP36_1	5	4614	GCF_000891955.1	Phenuiviridae	V	Sandfly Sicilian Turkey virus	-	ZFP36
NC_015412.1	NC_015412.1	5229	encode_ZFP36_1	5	5234	GCF_000891955.1	Phenuiviridae	V	Sandfly Sicilian Turkey virus	-	ZFP36
NC_015412.1	NC_015412.1	5986	encode_ZFP36_1	5	5991	GCF_000891955.1	Phenuiviridae	V	Sandfly Sicilian Turkey virus	-	ZFP36
NC_015412.1	NC_015412.1	5997	encode_ZFP36_1	5	6002	GCF_000891955.1	Phenuiviridae	V	Sandfly Sicilian Turkey virus	-	ZFP36
NC_015412.1	NC_015412.1	6063	encode_ZFP36_1	5	6068	GCF_000891955.1	Phenuiviridae	V	Sandfly Sicilian Turkey virus	-	ZFP36
NC_015412.1	NC_015412.1	6403	encode_ZFP36_1	5	6408	GCF_000891955.1	Phenuiviridae	V	Sandfly Sicilian Turkey virus	-	ZFP36
NC_015411.1	NC_015411.1	385	encode_ZFP36_1	5	390	GCF_000891955.1	Phenuiviridae	V	Sandfly Sicilian Turkey virus	+	ZFP36
NC_015411.1	NC_015411.1	409	encode_ZFP36_1	5	414	GCF_000891955.1	Phenuiviridae	V	Sandfly Sicilian Turkey virus	+	ZFP36
NC_015411.1	NC_015411.1	622	encode_ZFP36_1	5	627	GCF_000891955.1	Phenuiviridae	V	Sandfly Sicilian Turkey virus	+	ZFP36
NC_015411.1	NC_015411.1	879	encode_ZFP36_1	5	884	GCF_000891955.1	Phenuiviridae	V	Sandfly Sicilian Turkey virus	+	ZFP36
NC_015411.1	NC_015411.1	1098	encode_ZFP36_1	5	1103	GCF_000891955.1	Phenuiviridae	V	Sandfly Sicilian Turkey virus	+	ZFP36
NC_015411.1	NC_015411.1	1790	encode_ZFP36_1	5	1795	GCF_000891955.1	Phenuiviridae	V	Sandfly Sicilian Turkey virus	+	ZFP36
NC_015411.1	NC_015411.1	2949	encode_ZFP36_1	5	2954	GCF_000891955.1	Phenuiviridae	V	Sandfly Sicilian Turkey virus	+	ZFP36
NC_015411.1	NC_015411.1	263	encode_ZFP36_1	5	268	GCF_000891955.1	Phenuiviridae	V	Sandfly Sicilian Turkey virus	-	ZFP36
NC_015411.1	NC_015411.1	268	encode_ZFP36_1	5	273	GCF_000891955.1	Phenuiviridae	V	Sandfly Sicilian Turkey virus	-	ZFP36
NC_015411.1	NC_015411.1	276	encode_ZFP36_1	5	281	GCF_000891955.1	Phenuiviridae	V	Sandfly Sicilian Turkey virus	-	ZFP36
NC_015411.1	NC_015411.1	302	encode_ZFP36_1	5	307	GCF_000891955.1	Phenuiviridae	V	Sandfly Sicilian Turkey virus	-	ZFP36
NC_015411.1	NC_015411.1	447	encode_ZFP36_1	5	452	GCF_000891955.1	Phenuiviridae	V	Sandfly Sicilian Turkey virus	-	ZFP36
NC_015411.1	NC_015411.1	462	encode_ZFP36_1	5	467	GCF_000891955.1	Phenuiviridae	V	Sandfly Sicilian Turkey virus	-	ZFP36
NC_015411.1	NC_015411.1	3165	encode_ZFP36_1	5	3170	GCF_000891955.1	Phenuiviridae	V	Sandfly Sicilian Turkey virus	-	ZFP36
NC_015411.1	NC_015411.1	3458	encode_ZFP36_1	5	3463	GCF_000891955.1	Phenuiviridae	V	Sandfly Sicilian Turkey virus	-	ZFP36
NC_015411.1	NC_015411.1	3461	encode_ZFP36_1	5	3466	GCF_000891955.1	Phenuiviridae	V	Sandfly Sicilian Turkey virus	-	ZFP36
NC_015411.1	NC_015411.1	3846	encode_ZFP36_1	5	3851	GCF_000891955.1	Phenuiviridae	V	Sandfly Sicilian Turkey virus	-	ZFP36
NC_015411.1	NC_015411.1	4034	encode_ZFP36_1	5	4039	GCF_000891955.1	Phenuiviridae	V	Sandfly Sicilian Turkey virus	-	ZFP36
NC_015411.1	NC_015411.1	4371	encode_ZFP36_1	5	4376	GCF_000891955.1	Phenuiviridae	V	Sandfly Sicilian Turkey virus	-	ZFP36
NC_015413.1	NC_015413.1	1585	encode_ZFP36_1	5	1590	GCF_000891955.1	Phenuiviridae	V	Sandfly Sicilian Turkey virus	+	ZFP36
NC_015413.1	NC_015413.1	1444	encode_ZFP36_1	5	1449	GCF_000891955.1	Phenuiviridae	V	Sandfly Sicilian Turkey virus	-	ZFP36
NC_018136.1	NC_018136.1	684	encode_ZFP36_1	5	689	GCF_000897355.1	Phenuiviridae	V	SFTS virus HB29	+	ZFP36
NC_018136.1	NC_018136.1	2946	encode_ZFP36_1	5	2951	GCF_000897355.1	Phenuiviridae	V	SFTS virus HB29	+	ZFP36
NC_018136.1	NC_018136.1	3316	encode_ZFP36_1	5	3321	GCF_000897355.1	Phenuiviridae	V	SFTS virus HB29	+	ZFP36
NC_018136.1	NC_018136.1	3785	encode_ZFP36_1	5	3790	GCF_000897355.1	Phenuiviridae	V	SFTS virus HB29	+	ZFP36
NC_018136.1	NC_018136.1	3937	encode_ZFP36_1	5	3942	GCF_000897355.1	Phenuiviridae	V	SFTS virus HB29	+	ZFP36
NC_018136.1	NC_018136.1	3940	encode_ZFP36_1	5	3945	GCF_000897355.1	Phenuiviridae	V	SFTS virus HB29	+	ZFP36
NC_018136.1	NC_018136.1	181	encode_ZFP36_1	5	186	GCF_000897355.1	Phenuiviridae	V	SFTS virus HB29	-	ZFP36
NC_018136.1	NC_018136.1	3174	encode_ZFP36_1	5	3179	GCF_000897355.1	Phenuiviridae	V	SFTS virus HB29	-	ZFP36
NC_018136.1	NC_018136.1	5906	encode_ZFP36_1	5	5911	GCF_000897355.1	Phenuiviridae	V	SFTS virus HB29	-	ZFP36
NC_018138.1	NC_018138.1	1920	encode_ZFP36_1	5	1925	GCF_000897355.1	Phenuiviridae	V	SFTS virus HB29	+	ZFP36
NC_018138.1	NC_018138.1	3211	encode_ZFP36_1	5	3216	GCF_000897355.1	Phenuiviridae	V	SFTS virus HB29	+	ZFP36
NC_018138.1	NC_018138.1	308	encode_ZFP36_1	5	313	GCF_000897355.1	Phenuiviridae	V	SFTS virus HB29	-	ZFP36
NC_018138.1	NC_018138.1	551	encode_ZFP36_1	5	556	GCF_000897355.1	Phenuiviridae	V	SFTS virus HB29	-	ZFP36
NC_018138.1	NC_018138.1	732	encode_ZFP36_1	5	737	GCF_000897355.1	Phenuiviridae	V	SFTS virus HB29	-	ZFP36
NC_018138.1	NC_018138.1	1797	encode_ZFP36_1	5	1802	GCF_000897355.1	Phenuiviridae	V	SFTS virus HB29	-	ZFP36
NC_018138.1	NC_018138.1	1905	encode_ZFP36_1	5	1910	GCF_000897355.1	Phenuiviridae	V	SFTS virus HB29	-	ZFP36
NC_018137.1	NC_018137.1	947	encode_ZFP36_1	5	952	GCF_000897355.1	Phenuiviridae	V	SFTS virus HB29	+	ZFP36
NC_018137.1	NC_018137.1	1194	encode_ZFP36_1	5	1199	GCF_000897355.1	Phenuiviridae	V	SFTS virus HB29	+	ZFP36
NC_018137.1	NC_018137.1	212	encode_ZFP36_1	5	217	GCF_000897355.1	Phenuiviridae	V	SFTS virus HB29	-	ZFP36
NC_018137.1	NC_018137.1	485	encode_ZFP36_1	5	490	GCF_000897355.1	Phenuiviridae	V	SFTS virus HB29	-	ZFP36
NC_018137.1	NC_018137.1	787	encode_ZFP36_1	5	792	GCF_000897355.1	Phenuiviridae	V	SFTS virus HB29	-	ZFP36
NC_018137.1	NC_018137.1	1433	encode_ZFP36_1	5	1438	GCF_000897355.1	Phenuiviridae	V	SFTS virus HB29	-	ZFP36
NC_020809.1	NC_020809.1	189	encode_ZFP36_1	5	194	GCF_000905355.1	Rhabdoviridae	V	Irkut virus	+	ZFP36
NC_020809.1	NC_020809.1	305	encode_ZFP36_1	5	310	GCF_000905355.1	Rhabdoviridae	V	Irkut virus	+	ZFP36
NC_020809.1	NC_020809.1	584	encode_ZFP36_1	5	589	GCF_000905355.1	Rhabdoviridae	V	Irkut virus	+	ZFP36
NC_020809.1	NC_020809.1	922	encode_ZFP36_1	5	927	GCF_000905355.1	Rhabdoviridae	V	Irkut virus	+	ZFP36
NC_020809.1	NC_020809.1	2185	encode_ZFP36_1	5	2190	GCF_000905355.1	Rhabdoviridae	V	Irkut virus	+	ZFP36
NC_020809.1	NC_020809.1	3007	encode_ZFP36_1	5	3012	GCF_000905355.1	Rhabdoviridae	V	Irkut virus	+	ZFP36
NC_020809.1	NC_020809.1	3536	encode_ZFP36_1	5	3541	GCF_000905355.1	Rhabdoviridae	V	Irkut virus	+	ZFP36
NC_020809.1	NC_020809.1	3949	encode_ZFP36_1	5	3954	GCF_000905355.1	Rhabdoviridae	V	Irkut virus	+	ZFP36
NC_020809.1	NC_020809.1	4370	encode_ZFP36_1	5	4375	GCF_000905355.1	Rhabdoviridae	V	Irkut virus	+	ZFP36
NC_020809.1	NC_020809.1	4695	encode_ZFP36_1	5	4700	GCF_000905355.1	Rhabdoviridae	V	Irkut virus	+	ZFP36
NC_020809.1	NC_020809.1	5699	encode_ZFP36_1	5	5704	GCF_000905355.1	Rhabdoviridae	V	Irkut virus	+	ZFP36
NC_020809.1	NC_020809.1	5984	encode_ZFP36_1	5	5989	GCF_000905355.1	Rhabdoviridae	V	Irkut virus	+	ZFP36
NC_020809.1	NC_020809.1	6006	encode_ZFP36_1	5	6011	GCF_000905355.1	Rhabdoviridae	V	Irkut virus	+	ZFP36
NC_020809.1	NC_020809.1	6731	encode_ZFP36_1	5	6736	GCF_000905355.1	Rhabdoviridae	V	Irkut virus	+	ZFP36
NC_020809.1	NC_020809.1	7278	encode_ZFP36_1	5	7283	GCF_000905355.1	Rhabdoviridae	V	Irkut virus	+	ZFP36
NC_020809.1	NC_020809.1	7445	encode_ZFP36_1	5	7450	GCF_000905355.1	Rhabdoviridae	V	Irkut virus	+	ZFP36
NC_020809.1	NC_020809.1	8930	encode_ZFP36_1	5	8935	GCF_000905355.1	Rhabdoviridae	V	Irkut virus	+	ZFP36
NC_020809.1	NC_020809.1	9159	encode_ZFP36_1	5	9164	GCF_000905355.1	Rhabdoviridae	V	Irkut virus	+	ZFP36
NC_020809.1	NC_020809.1	9253	encode_ZFP36_1	5	9258	GCF_000905355.1	Rhabdoviridae	V	Irkut virus	+	ZFP36
NC_020809.1	NC_020809.1	9675	encode_ZFP36_1	5	9680	GCF_000905355.1	Rhabdoviridae	V	Irkut virus	+	ZFP36
NC_020809.1	NC_020809.1	10245	encode_ZFP36_1	5	10250	GCF_000905355.1	Rhabdoviridae	V	Irkut virus	+	ZFP36
NC_020809.1	NC_020809.1	10647	encode_ZFP36_1	5	10652	GCF_000905355.1	Rhabdoviridae	V	Irkut virus	+	ZFP36
NC_020809.1	NC_020809.1	11114	encode_ZFP36_1	5	11119	GCF_000905355.1	Rhabdoviridae	V	Irkut virus	+	ZFP36
NC_020809.1	NC_020809.1	11362	encode_ZFP36_1	5	11367	GCF_000905355.1	Rhabdoviridae	V	Irkut virus	+	ZFP36
NC_020809.1	NC_020809.1	11570	encode_ZFP36_1	5	11575	GCF_000905355.1	Rhabdoviridae	V	Irkut virus	+	ZFP36
NC_020809.1	NC_020809.1	11638	encode_ZFP36_1	5	11643	GCF_000905355.1	Rhabdoviridae	V	Irkut virus	+	ZFP36
NC_020809.1	NC_020809.1	11826	encode_ZFP36_1	5	11831	GCF_000905355.1	Rhabdoviridae	V	Irkut virus	+	ZFP36
NC_020809.1	NC_020809.1	11945	encode_ZFP36_1	5	11950	GCF_000905355.1	Rhabdoviridae	V	Irkut virus	+	ZFP36
NC_020809.1	NC_020809.1	518	encode_ZFP36_1	5	523	GCF_000905355.1	Rhabdoviridae	V	Irkut virus	-	ZFP36
NC_020809.1	NC_020809.1	707	encode_ZFP36_1	5	712	GCF_000905355.1	Rhabdoviridae	V	Irkut virus	-	ZFP36
NC_020809.1	NC_020809.1	3383	encode_ZFP36_1	5	3388	GCF_000905355.1	Rhabdoviridae	V	Irkut virus	-	ZFP36
NC_020809.1	NC_020809.1	5023	encode_ZFP36_1	5	5028	GCF_000905355.1	Rhabdoviridae	V	Irkut virus	-	ZFP36
NC_020809.1	NC_020809.1	6007	encode_ZFP36_1	5	6012	GCF_000905355.1	Rhabdoviridae	V	Irkut virus	-	ZFP36
NC_020809.1	NC_020809.1	6526	encode_ZFP36_1	5	6531	GCF_000905355.1	Rhabdoviridae	V	Irkut virus	-	ZFP36
NC_020809.1	NC_020809.1	6772	encode_ZFP36_1	5	6777	GCF_000905355.1	Rhabdoviridae	V	Irkut virus	-	ZFP36
NC_020809.1	NC_020809.1	6962	encode_ZFP36_1	5	6967	GCF_000905355.1	Rhabdoviridae	V	Irkut virus	-	ZFP36
NC_020809.1	NC_020809.1	7231	encode_ZFP36_1	5	7236	GCF_000905355.1	Rhabdoviridae	V	Irkut virus	-	ZFP36
NC_020809.1	NC_020809.1	7234	encode_ZFP36_1	5	7239	GCF_000905355.1	Rhabdoviridae	V	Irkut virus	-	ZFP36
NC_020809.1	NC_020809.1	7648	encode_ZFP36_1	5	7653	GCF_000905355.1	Rhabdoviridae	V	Irkut virus	-	ZFP36
NC_020809.1	NC_020809.1	7771	encode_ZFP36_1	5	7776	GCF_000905355.1	Rhabdoviridae	V	Irkut virus	-	ZFP36
NC_020809.1	NC_020809.1	8740	encode_ZFP36_1	5	8745	GCF_000905355.1	Rhabdoviridae	V	Irkut virus	-	ZFP36
NC_020809.1	NC_020809.1	9134	encode_ZFP36_1	5	9139	GCF_000905355.1	Rhabdoviridae	V	Irkut virus	-	ZFP36
NC_020809.1	NC_020809.1	9223	encode_ZFP36_1	5	9228	GCF_000905355.1	Rhabdoviridae	V	Irkut virus	-	ZFP36
NC_020809.1	NC_020809.1	9578	encode_ZFP36_1	5	9583	GCF_000905355.1	Rhabdoviridae	V	Irkut virus	-	ZFP36
NC_020809.1	NC_020809.1	10087	encode_ZFP36_1	5	10092	GCF_000905355.1	Rhabdoviridae	V	Irkut virus	-	ZFP36
NC_020809.1	NC_020809.1	11821	encode_ZFP36_1	5	11826	GCF_000905355.1	Rhabdoviridae	V	Irkut virus	-	ZFP36
NC_020810.1	NC_020810.1	165	encode_ZFP36_1	5	170	GCF_000905375.1	Rhabdoviridae	V	Duvenhage virus isolate 86132SA	+	ZFP36
NC_020810.1	NC_020810.1	738	encode_ZFP36_1	5	743	GCF_000905375.1	Rhabdoviridae	V	Duvenhage virus isolate 86132SA	+	ZFP36
NC_020810.1	NC_020810.1	839	encode_ZFP36_1	5	844	GCF_000905375.1	Rhabdoviridae	V	Duvenhage virus isolate 86132SA	+	ZFP36
NC_020810.1	NC_020810.1	1099	encode_ZFP36_1	5	1104	GCF_000905375.1	Rhabdoviridae	V	Duvenhage virus isolate 86132SA	+	ZFP36
NC_020810.1	NC_020810.1	2407	encode_ZFP36_1	5	2412	GCF_000905375.1	Rhabdoviridae	V	Duvenhage virus isolate 86132SA	+	ZFP36
NC_020810.1	NC_020810.1	2857	encode_ZFP36_1	5	2862	GCF_000905375.1	Rhabdoviridae	V	Duvenhage virus isolate 86132SA	+	ZFP36
NC_020810.1	NC_020810.1	3110	encode_ZFP36_1	5	3115	GCF_000905375.1	Rhabdoviridae	V	Duvenhage virus isolate 86132SA	+	ZFP36
NC_020810.1	NC_020810.1	5695	encode_ZFP36_1	5	5700	GCF_000905375.1	Rhabdoviridae	V	Duvenhage virus isolate 86132SA	+	ZFP36
NC_020810.1	NC_020810.1	6170	encode_ZFP36_1	5	6175	GCF_000905375.1	Rhabdoviridae	V	Duvenhage virus isolate 86132SA	+	ZFP36
NC_020810.1	NC_020810.1	6447	encode_ZFP36_1	5	6452	GCF_000905375.1	Rhabdoviridae	V	Duvenhage virus isolate 86132SA	+	ZFP36
NC_020810.1	NC_020810.1	6854	encode_ZFP36_1	5	6859	GCF_000905375.1	Rhabdoviridae	V	Duvenhage virus isolate 86132SA	+	ZFP36
NC_020810.1	NC_020810.1	7150	encode_ZFP36_1	5	7155	GCF_000905375.1	Rhabdoviridae	V	Duvenhage virus isolate 86132SA	+	ZFP36
NC_020810.1	NC_020810.1	7196	encode_ZFP36_1	5	7201	GCF_000905375.1	Rhabdoviridae	V	Duvenhage virus isolate 86132SA	+	ZFP36
NC_020810.1	NC_020810.1	7441	encode_ZFP36_1	5	7446	GCF_000905375.1	Rhabdoviridae	V	Duvenhage virus isolate 86132SA	+	ZFP36
NC_020810.1	NC_020810.1	7902	encode_ZFP36_1	5	7907	GCF_000905375.1	Rhabdoviridae	V	Duvenhage virus isolate 86132SA	+	ZFP36
NC_020810.1	NC_020810.1	8051	encode_ZFP36_1	5	8056	GCF_000905375.1	Rhabdoviridae	V	Duvenhage virus isolate 86132SA	+	ZFP36
NC_020810.1	NC_020810.1	8137	encode_ZFP36_1	5	8142	GCF_000905375.1	Rhabdoviridae	V	Duvenhage virus isolate 86132SA	+	ZFP36
NC_020810.1	NC_020810.1	8953	encode_ZFP36_1	5	8958	GCF_000905375.1	Rhabdoviridae	V	Duvenhage virus isolate 86132SA	+	ZFP36
NC_020810.1	NC_020810.1	9899	encode_ZFP36_1	5	9904	GCF_000905375.1	Rhabdoviridae	V	Duvenhage virus isolate 86132SA	+	ZFP36
NC_020810.1	NC_020810.1	10075	encode_ZFP36_1	5	10080	GCF_000905375.1	Rhabdoviridae	V	Duvenhage virus isolate 86132SA	+	ZFP36
NC_020810.1	NC_020810.1	10467	encode_ZFP36_1	5	10472	GCF_000905375.1	Rhabdoviridae	V	Duvenhage virus isolate 86132SA	+	ZFP36
NC_020810.1	NC_020810.1	10795	encode_ZFP36_1	5	10800	GCF_000905375.1	Rhabdoviridae	V	Duvenhage virus isolate 86132SA	+	ZFP36
NC_020810.1	NC_020810.1	11566	encode_ZFP36_1	5	11571	GCF_000905375.1	Rhabdoviridae	V	Duvenhage virus isolate 86132SA	+	ZFP36
NC_020810.1	NC_020810.1	11569	encode_ZFP36_1	5	11574	GCF_000905375.1	Rhabdoviridae	V	Duvenhage virus isolate 86132SA	+	ZFP36
NC_020810.1	NC_020810.1	11602	encode_ZFP36_1	5	11607	GCF_000905375.1	Rhabdoviridae	V	Duvenhage virus isolate 86132SA	+	ZFP36
NC_020810.1	NC_020810.1	11861	encode_ZFP36_1	5	11866	GCF_000905375.1	Rhabdoviridae	V	Duvenhage virus isolate 86132SA	+	ZFP36
NC_020810.1	NC_020810.1	113	encode_ZFP36_1	5	118	GCF_000905375.1	Rhabdoviridae	V	Duvenhage virus isolate 86132SA	-	ZFP36
NC_020810.1	NC_020810.1	583	encode_ZFP36_1	5	588	GCF_000905375.1	Rhabdoviridae	V	Duvenhage virus isolate 86132SA	-	ZFP36
NC_020810.1	NC_020810.1	707	encode_ZFP36_1	5	712	GCF_000905375.1	Rhabdoviridae	V	Duvenhage virus isolate 86132SA	-	ZFP36
NC_020810.1	NC_020810.1	1336	encode_ZFP36_1	5	1341	GCF_000905375.1	Rhabdoviridae	V	Duvenhage virus isolate 86132SA	-	ZFP36
NC_020810.1	NC_020810.1	1853	encode_ZFP36_1	5	1858	GCF_000905375.1	Rhabdoviridae	V	Duvenhage virus isolate 86132SA	-	ZFP36
NC_020810.1	NC_020810.1	2054	encode_ZFP36_1	5	2059	GCF_000905375.1	Rhabdoviridae	V	Duvenhage virus isolate 86132SA	-	ZFP36
NC_020810.1	NC_020810.1	2866	encode_ZFP36_1	5	2871	GCF_000905375.1	Rhabdoviridae	V	Duvenhage virus isolate 86132SA	-	ZFP36
NC_020810.1	NC_020810.1	3203	encode_ZFP36_1	5	3208	GCF_000905375.1	Rhabdoviridae	V	Duvenhage virus isolate 86132SA	-	ZFP36
NC_020810.1	NC_020810.1	3254	encode_ZFP36_1	5	3259	GCF_000905375.1	Rhabdoviridae	V	Duvenhage virus isolate 86132SA	-	ZFP36
NC_020810.1	NC_020810.1	6556	encode_ZFP36_1	5	6561	GCF_000905375.1	Rhabdoviridae	V	Duvenhage virus isolate 86132SA	-	ZFP36
NC_020810.1	NC_020810.1	7101	encode_ZFP36_1	5	7106	GCF_000905375.1	Rhabdoviridae	V	Duvenhage virus isolate 86132SA	-	ZFP36
NC_020810.1	NC_020810.1	7294	encode_ZFP36_1	5	7299	GCF_000905375.1	Rhabdoviridae	V	Duvenhage virus isolate 86132SA	-	ZFP36
NC_020810.1	NC_020810.1	7342	encode_ZFP36_1	5	7347	GCF_000905375.1	Rhabdoviridae	V	Duvenhage virus isolate 86132SA	-	ZFP36
NC_020810.1	NC_020810.1	7665	encode_ZFP36_1	5	7670	GCF_000905375.1	Rhabdoviridae	V	Duvenhage virus isolate 86132SA	-	ZFP36
NC_020810.1	NC_020810.1	8137	encode_ZFP36_1	5	8142	GCF_000905375.1	Rhabdoviridae	V	Duvenhage virus isolate 86132SA	-	ZFP36
NC_020810.1	NC_020810.1	8544	encode_ZFP36_1	5	8549	GCF_000905375.1	Rhabdoviridae	V	Duvenhage virus isolate 86132SA	-	ZFP36
NC_020810.1	NC_020810.1	9015	encode_ZFP36_1	5	9020	GCF_000905375.1	Rhabdoviridae	V	Duvenhage virus isolate 86132SA	-	ZFP36
NC_020810.1	NC_020810.1	9054	encode_ZFP36_1	5	9059	GCF_000905375.1	Rhabdoviridae	V	Duvenhage virus isolate 86132SA	-	ZFP36
NC_020810.1	NC_020810.1	9117	encode_ZFP36_1	5	9122	GCF_000905375.1	Rhabdoviridae	V	Duvenhage virus isolate 86132SA	-	ZFP36
NC_020810.1	NC_020810.1	9546	encode_ZFP36_1	5	9551	GCF_000905375.1	Rhabdoviridae	V	Duvenhage virus isolate 86132SA	-	ZFP36
NC_020810.1	NC_020810.1	9576	encode_ZFP36_1	5	9581	GCF_000905375.1	Rhabdoviridae	V	Duvenhage virus isolate 86132SA	-	ZFP36
NC_020810.1	NC_020810.1	9746	encode_ZFP36_1	5	9751	GCF_000905375.1	Rhabdoviridae	V	Duvenhage virus isolate 86132SA	-	ZFP36
NC_020810.1	NC_020810.1	11560	encode_ZFP36_1	5	11565	GCF_000905375.1	Rhabdoviridae	V	Duvenhage virus isolate 86132SA	-	ZFP36
NC_020810.1	NC_020810.1	11597	encode_ZFP36_1	5	11602	GCF_000905375.1	Rhabdoviridae	V	Duvenhage virus isolate 86132SA	-	ZFP36
NC_020810.1	NC_020810.1	11817	encode_ZFP36_1	5	11822	GCF_000905375.1	Rhabdoviridae	V	Duvenhage virus isolate 86132SA	-	ZFP36
NC_020807.1	NC_020807.1	738	encode_ZFP36_1	5	743	GCF_000905975.1	Rhabdoviridae	V	Lagos bat virus isolate 0406SEN	+	ZFP36
NC_020807.1	NC_020807.1	922	encode_ZFP36_1	5	927	GCF_000905975.1	Rhabdoviridae	V	Lagos bat virus isolate 0406SEN	+	ZFP36
NC_020807.1	NC_020807.1	1099	encode_ZFP36_1	5	1104	GCF_000905975.1	Rhabdoviridae	V	Lagos bat virus isolate 0406SEN	+	ZFP36
NC_020807.1	NC_020807.1	1767	encode_ZFP36_1	5	1772	GCF_000905975.1	Rhabdoviridae	V	Lagos bat virus isolate 0406SEN	+	ZFP36
NC_020807.1	NC_020807.1	3958	encode_ZFP36_1	5	3963	GCF_000905975.1	Rhabdoviridae	V	Lagos bat virus isolate 0406SEN	+	ZFP36
NC_020807.1	NC_020807.1	5050	encode_ZFP36_1	5	5055	GCF_000905975.1	Rhabdoviridae	V	Lagos bat virus isolate 0406SEN	+	ZFP36
NC_020807.1	NC_020807.1	5054	encode_ZFP36_1	5	5059	GCF_000905975.1	Rhabdoviridae	V	Lagos bat virus isolate 0406SEN	+	ZFP36
NC_020807.1	NC_020807.1	5120	encode_ZFP36_1	5	5125	GCF_000905975.1	Rhabdoviridae	V	Lagos bat virus isolate 0406SEN	+	ZFP36
NC_020807.1	NC_020807.1	5201	encode_ZFP36_1	5	5206	GCF_000905975.1	Rhabdoviridae	V	Lagos bat virus isolate 0406SEN	+	ZFP36
NC_020807.1	NC_020807.1	5373	encode_ZFP36_1	5	5378	GCF_000905975.1	Rhabdoviridae	V	Lagos bat virus isolate 0406SEN	+	ZFP36
NC_020807.1	NC_020807.1	5982	encode_ZFP36_1	5	5987	GCF_000905975.1	Rhabdoviridae	V	Lagos bat virus isolate 0406SEN	+	ZFP36
NC_020807.1	NC_020807.1	6196	encode_ZFP36_1	5	6201	GCF_000905975.1	Rhabdoviridae	V	Lagos bat virus isolate 0406SEN	+	ZFP36
NC_020807.1	NC_020807.1	6640	encode_ZFP36_1	5	6645	GCF_000905975.1	Rhabdoviridae	V	Lagos bat virus isolate 0406SEN	+	ZFP36
NC_020807.1	NC_020807.1	7467	encode_ZFP36_1	5	7472	GCF_000905975.1	Rhabdoviridae	V	Lagos bat virus isolate 0406SEN	+	ZFP36
NC_020807.1	NC_020807.1	7873	encode_ZFP36_1	5	7878	GCF_000905975.1	Rhabdoviridae	V	Lagos bat virus isolate 0406SEN	+	ZFP36
NC_020807.1	NC_020807.1	8432	encode_ZFP36_1	5	8437	GCF_000905975.1	Rhabdoviridae	V	Lagos bat virus isolate 0406SEN	+	ZFP36
NC_020807.1	NC_020807.1	8612	encode_ZFP36_1	5	8617	GCF_000905975.1	Rhabdoviridae	V	Lagos bat virus isolate 0406SEN	+	ZFP36
NC_020807.1	NC_020807.1	9738	encode_ZFP36_1	5	9743	GCF_000905975.1	Rhabdoviridae	V	Lagos bat virus isolate 0406SEN	+	ZFP36
NC_020807.1	NC_020807.1	10012	encode_ZFP36_1	5	10017	GCF_000905975.1	Rhabdoviridae	V	Lagos bat virus isolate 0406SEN	+	ZFP36
NC_020807.1	NC_020807.1	10821	encode_ZFP36_1	5	10826	GCF_000905975.1	Rhabdoviridae	V	Lagos bat virus isolate 0406SEN	+	ZFP36
NC_020807.1	NC_020807.1	11828	encode_ZFP36_1	5	11833	GCF_000905975.1	Rhabdoviridae	V	Lagos bat virus isolate 0406SEN	+	ZFP36
NC_020807.1	NC_020807.1	195	encode_ZFP36_1	5	200	GCF_000905975.1	Rhabdoviridae	V	Lagos bat virus isolate 0406SEN	-	ZFP36
NC_020807.1	NC_020807.1	207	encode_ZFP36_1	5	212	GCF_000905975.1	Rhabdoviridae	V	Lagos bat virus isolate 0406SEN	-	ZFP36
NC_020807.1	NC_020807.1	625	encode_ZFP36_1	5	630	GCF_000905975.1	Rhabdoviridae	V	Lagos bat virus isolate 0406SEN	-	ZFP36
NC_020807.1	NC_020807.1	1102	encode_ZFP36_1	5	1107	GCF_000905975.1	Rhabdoviridae	V	Lagos bat virus isolate 0406SEN	-	ZFP36
NC_020807.1	NC_020807.1	1107	encode_ZFP36_1	5	1112	GCF_000905975.1	Rhabdoviridae	V	Lagos bat virus isolate 0406SEN	-	ZFP36
NC_020807.1	NC_020807.1	1267	encode_ZFP36_1	5	1272	GCF_000905975.1	Rhabdoviridae	V	Lagos bat virus isolate 0406SEN	-	ZFP36
NC_020807.1	NC_020807.1	2179	encode_ZFP36_1	5	2184	GCF_000905975.1	Rhabdoviridae	V	Lagos bat virus isolate 0406SEN	-	ZFP36
NC_020807.1	NC_020807.1	2880	encode_ZFP36_1	5	2885	GCF_000905975.1	Rhabdoviridae	V	Lagos bat virus isolate 0406SEN	-	ZFP36
NC_020807.1	NC_020807.1	4198	encode_ZFP36_1	5	4203	GCF_000905975.1	Rhabdoviridae	V	Lagos bat virus isolate 0406SEN	-	ZFP36
NC_020807.1	NC_020807.1	4371	encode_ZFP36_1	5	4376	GCF_000905975.1	Rhabdoviridae	V	Lagos bat virus isolate 0406SEN	-	ZFP36
NC_020807.1	NC_020807.1	4882	encode_ZFP36_1	5	4887	GCF_000905975.1	Rhabdoviridae	V	Lagos bat virus isolate 0406SEN	-	ZFP36
NC_020807.1	NC_020807.1	5273	encode_ZFP36_1	5	5278	GCF_000905975.1	Rhabdoviridae	V	Lagos bat virus isolate 0406SEN	-	ZFP36
NC_020807.1	NC_020807.1	5333	encode_ZFP36_1	5	5338	GCF_000905975.1	Rhabdoviridae	V	Lagos bat virus isolate 0406SEN	-	ZFP36
NC_020807.1	NC_020807.1	5746	encode_ZFP36_1	5	5751	GCF_000905975.1	Rhabdoviridae	V	Lagos bat virus isolate 0406SEN	-	ZFP36
NC_020807.1	NC_020807.1	6578	encode_ZFP36_1	5	6583	GCF_000905975.1	Rhabdoviridae	V	Lagos bat virus isolate 0406SEN	-	ZFP36
NC_020807.1	NC_020807.1	6806	encode_ZFP36_1	5	6811	GCF_000905975.1	Rhabdoviridae	V	Lagos bat virus isolate 0406SEN	-	ZFP36
NC_020807.1	NC_020807.1	6820	encode_ZFP36_1	5	6825	GCF_000905975.1	Rhabdoviridae	V	Lagos bat virus isolate 0406SEN	-	ZFP36
NC_020807.1	NC_020807.1	8227	encode_ZFP36_1	5	8232	GCF_000905975.1	Rhabdoviridae	V	Lagos bat virus isolate 0406SEN	-	ZFP36
NC_020807.1	NC_020807.1	8813	encode_ZFP36_1	5	8818	GCF_000905975.1	Rhabdoviridae	V	Lagos bat virus isolate 0406SEN	-	ZFP36
NC_020807.1	NC_020807.1	8872	encode_ZFP36_1	5	8877	GCF_000905975.1	Rhabdoviridae	V	Lagos bat virus isolate 0406SEN	-	ZFP36
NC_020807.1	NC_020807.1	9073	encode_ZFP36_1	5	9078	GCF_000905975.1	Rhabdoviridae	V	Lagos bat virus isolate 0406SEN	-	ZFP36
NC_020807.1	NC_020807.1	9214	encode_ZFP36_1	5	9219	GCF_000905975.1	Rhabdoviridae	V	Lagos bat virus isolate 0406SEN	-	ZFP36
NC_020807.1	NC_020807.1	9478	encode_ZFP36_1	5	9483	GCF_000905975.1	Rhabdoviridae	V	Lagos bat virus isolate 0406SEN	-	ZFP36
NC_020805.1	NC_020805.1	1503	encode_ZFP36_1	5	1508	GCF_000906815.1	Rhabdoviridae	V	Chandipura virus isolate CIN 0451	+	ZFP36
NC_020805.1	NC_020805.1	2430	encode_ZFP36_1	5	2435	GCF_000906815.1	Rhabdoviridae	V	Chandipura virus isolate CIN 0451	+	ZFP36
NC_020805.1	NC_020805.1	2450	encode_ZFP36_1	5	2455	GCF_000906815.1	Rhabdoviridae	V	Chandipura virus isolate CIN 0451	+	ZFP36
NC_020805.1	NC_020805.1	3345	encode_ZFP36_1	5	3350	GCF_000906815.1	Rhabdoviridae	V	Chandipura virus isolate CIN 0451	+	ZFP36
NC_020805.1	NC_020805.1	4033	encode_ZFP36_1	5	4038	GCF_000906815.1	Rhabdoviridae	V	Chandipura virus isolate CIN 0451	+	ZFP36
NC_020805.1	NC_020805.1	4191	encode_ZFP36_1	5	4196	GCF_000906815.1	Rhabdoviridae	V	Chandipura virus isolate CIN 0451	+	ZFP36
NC_020805.1	NC_020805.1	5522	encode_ZFP36_1	5	5527	GCF_000906815.1	Rhabdoviridae	V	Chandipura virus isolate CIN 0451	+	ZFP36
NC_020805.1	NC_020805.1	5817	encode_ZFP36_1	5	5822	GCF_000906815.1	Rhabdoviridae	V	Chandipura virus isolate CIN 0451	+	ZFP36
NC_020805.1	NC_020805.1	5824	encode_ZFP36_1	5	5829	GCF_000906815.1	Rhabdoviridae	V	Chandipura virus isolate CIN 0451	+	ZFP36
NC_020805.1	NC_020805.1	6400	encode_ZFP36_1	5	6405	GCF_000906815.1	Rhabdoviridae	V	Chandipura virus isolate CIN 0451	+	ZFP36
NC_020805.1	NC_020805.1	8121	encode_ZFP36_1	5	8126	GCF_000906815.1	Rhabdoviridae	V	Chandipura virus isolate CIN 0451	+	ZFP36
NC_020805.1	NC_020805.1	8185	encode_ZFP36_1	5	8190	GCF_000906815.1	Rhabdoviridae	V	Chandipura virus isolate CIN 0451	+	ZFP36
NC_020805.1	NC_020805.1	9190	encode_ZFP36_1	5	9195	GCF_000906815.1	Rhabdoviridae	V	Chandipura virus isolate CIN 0451	+	ZFP36
NC_020805.1	NC_020805.1	9435	encode_ZFP36_1	5	9440	GCF_000906815.1	Rhabdoviridae	V	Chandipura virus isolate CIN 0451	+	ZFP36
NC_020805.1	NC_020805.1	9797	encode_ZFP36_1	5	9802	GCF_000906815.1	Rhabdoviridae	V	Chandipura virus isolate CIN 0451	+	ZFP36
NC_020805.1	NC_020805.1	9958	encode_ZFP36_1	5	9963	GCF_000906815.1	Rhabdoviridae	V	Chandipura virus isolate CIN 0451	+	ZFP36
NC_020805.1	NC_020805.1	10297	encode_ZFP36_1	5	10302	GCF_000906815.1	Rhabdoviridae	V	Chandipura virus isolate CIN 0451	+	ZFP36
NC_020805.1	NC_020805.1	10313	encode_ZFP36_1	5	10318	GCF_000906815.1	Rhabdoviridae	V	Chandipura virus isolate CIN 0451	+	ZFP36
NC_020805.1	NC_020805.1	10485	encode_ZFP36_1	5	10490	GCF_000906815.1	Rhabdoviridae	V	Chandipura virus isolate CIN 0451	+	ZFP36
NC_020805.1	NC_020805.1	10660	encode_ZFP36_1	5	10665	GCF_000906815.1	Rhabdoviridae	V	Chandipura virus isolate CIN 0451	+	ZFP36
NC_020805.1	NC_020805.1	10697	encode_ZFP36_1	5	10702	GCF_000906815.1	Rhabdoviridae	V	Chandipura virus isolate CIN 0451	+	ZFP36
NC_020805.1	NC_020805.1	10741	encode_ZFP36_1	5	10746	GCF_000906815.1	Rhabdoviridae	V	Chandipura virus isolate CIN 0451	+	ZFP36
NC_020805.1	NC_020805.1	218	encode_ZFP36_1	5	223	GCF_000906815.1	Rhabdoviridae	V	Chandipura virus isolate CIN 0451	-	ZFP36
NC_020805.1	NC_020805.1	306	encode_ZFP36_1	5	311	GCF_000906815.1	Rhabdoviridae	V	Chandipura virus isolate CIN 0451	-	ZFP36
NC_020805.1	NC_020805.1	957	encode_ZFP36_1	5	962	GCF_000906815.1	Rhabdoviridae	V	Chandipura virus isolate CIN 0451	-	ZFP36
NC_020805.1	NC_020805.1	1012	encode_ZFP36_1	5	1017	GCF_000906815.1	Rhabdoviridae	V	Chandipura virus isolate CIN 0451	-	ZFP36
NC_020805.1	NC_020805.1	1314	encode_ZFP36_1	5	1319	GCF_000906815.1	Rhabdoviridae	V	Chandipura virus isolate CIN 0451	-	ZFP36
NC_020805.1	NC_020805.1	1410	encode_ZFP36_1	5	1415	GCF_000906815.1	Rhabdoviridae	V	Chandipura virus isolate CIN 0451	-	ZFP36
NC_020805.1	NC_020805.1	1889	encode_ZFP36_1	5	1894	GCF_000906815.1	Rhabdoviridae	V	Chandipura virus isolate CIN 0451	-	ZFP36
NC_020805.1	NC_020805.1	2470	encode_ZFP36_1	5	2475	GCF_000906815.1	Rhabdoviridae	V	Chandipura virus isolate CIN 0451	-	ZFP36
NC_020805.1	NC_020805.1	4392	encode_ZFP36_1	5	4397	GCF_000906815.1	Rhabdoviridae	V	Chandipura virus isolate CIN 0451	-	ZFP36
NC_020805.1	NC_020805.1	5674	encode_ZFP36_1	5	5679	GCF_000906815.1	Rhabdoviridae	V	Chandipura virus isolate CIN 0451	-	ZFP36
NC_020805.1	NC_020805.1	6397	encode_ZFP36_1	5	6402	GCF_000906815.1	Rhabdoviridae	V	Chandipura virus isolate CIN 0451	-	ZFP36
NC_020805.1	NC_020805.1	6452	encode_ZFP36_1	5	6457	GCF_000906815.1	Rhabdoviridae	V	Chandipura virus isolate CIN 0451	-	ZFP36
NC_020805.1	NC_020805.1	6905	encode_ZFP36_1	5	6910	GCF_000906815.1	Rhabdoviridae	V	Chandipura virus isolate CIN 0451	-	ZFP36
NC_020805.1	NC_020805.1	7382	encode_ZFP36_1	5	7387	GCF_000906815.1	Rhabdoviridae	V	Chandipura virus isolate CIN 0451	-	ZFP36
NC_020805.1	NC_020805.1	7752	encode_ZFP36_1	5	7757	GCF_000906815.1	Rhabdoviridae	V	Chandipura virus isolate CIN 0451	-	ZFP36
NC_020805.1	NC_020805.1	7775	encode_ZFP36_1	5	7780	GCF_000906815.1	Rhabdoviridae	V	Chandipura virus isolate CIN 0451	-	ZFP36
NC_020805.1	NC_020805.1	8917	encode_ZFP36_1	5	8922	GCF_000906815.1	Rhabdoviridae	V	Chandipura virus isolate CIN 0451	-	ZFP36
NC_020805.1	NC_020805.1	9779	encode_ZFP36_1	5	9784	GCF_000906815.1	Rhabdoviridae	V	Chandipura virus isolate CIN 0451	-	ZFP36
NC_021928.1	NC_021928.1	209	encode_ZFP36_1	5	214	GCF_000910675.1	Paramyxoviridae	V	Human parainfluenza virus 4a viral cRNA	+	ZFP36
NC_021928.1	NC_021928.1	317	encode_ZFP36_1	5	322	GCF_000910675.1	Paramyxoviridae	V	Human parainfluenza virus 4a viral cRNA	+	ZFP36
NC_021928.1	NC_021928.1	444	encode_ZFP36_1	5	449	GCF_000910675.1	Paramyxoviridae	V	Human parainfluenza virus 4a viral cRNA	+	ZFP36
NC_021928.1	NC_021928.1	513	encode_ZFP36_1	5	518	GCF_000910675.1	Paramyxoviridae	V	Human parainfluenza virus 4a viral cRNA	+	ZFP36
NC_021928.1	NC_021928.1	536	encode_ZFP36_1	5	541	GCF_000910675.1	Paramyxoviridae	V	Human parainfluenza virus 4a viral cRNA	+	ZFP36
NC_021928.1	NC_021928.1	608	encode_ZFP36_1	5	613	GCF_000910675.1	Paramyxoviridae	V	Human parainfluenza virus 4a viral cRNA	+	ZFP36
NC_021928.1	NC_021928.1	847	encode_ZFP36_1	5	852	GCF_000910675.1	Paramyxoviridae	V	Human parainfluenza virus 4a viral cRNA	+	ZFP36
NC_021928.1	NC_021928.1	2485	encode_ZFP36_1	5	2490	GCF_000910675.1	Paramyxoviridae	V	Human parainfluenza virus 4a viral cRNA	+	ZFP36
NC_021928.1	NC_021928.1	3035	encode_ZFP36_1	5	3040	GCF_000910675.1	Paramyxoviridae	V	Human parainfluenza virus 4a viral cRNA	+	ZFP36
NC_021928.1	NC_021928.1	3128	encode_ZFP36_1	5	3133	GCF_000910675.1	Paramyxoviridae	V	Human parainfluenza virus 4a viral cRNA	+	ZFP36
NC_021928.1	NC_021928.1	3456	encode_ZFP36_1	5	3461	GCF_000910675.1	Paramyxoviridae	V	Human parainfluenza virus 4a viral cRNA	+	ZFP36
NC_021928.1	NC_021928.1	3639	encode_ZFP36_1	5	3644	GCF_000910675.1	Paramyxoviridae	V	Human parainfluenza virus 4a viral cRNA	+	ZFP36
NC_021928.1	NC_021928.1	3724	encode_ZFP36_1	5	3729	GCF_000910675.1	Paramyxoviridae	V	Human parainfluenza virus 4a viral cRNA	+	ZFP36
NC_021928.1	NC_021928.1	4189	encode_ZFP36_1	5	4194	GCF_000910675.1	Paramyxoviridae	V	Human parainfluenza virus 4a viral cRNA	+	ZFP36
NC_021928.1	NC_021928.1	4304	encode_ZFP36_1	5	4309	GCF_000910675.1	Paramyxoviridae	V	Human parainfluenza virus 4a viral cRNA	+	ZFP36
NC_021928.1	NC_021928.1	4332	encode_ZFP36_1	5	4337	GCF_000910675.1	Paramyxoviridae	V	Human parainfluenza virus 4a viral cRNA	+	ZFP36
NC_021928.1	NC_021928.1	4345	encode_ZFP36_1	5	4350	GCF_000910675.1	Paramyxoviridae	V	Human parainfluenza virus 4a viral cRNA	+	ZFP36
NC_021928.1	NC_021928.1	4415	encode_ZFP36_1	5	4420	GCF_000910675.1	Paramyxoviridae	V	Human parainfluenza virus 4a viral cRNA	+	ZFP36
NC_021928.1	NC_021928.1	5210	encode_ZFP36_1	5	5215	GCF_000910675.1	Paramyxoviridae	V	Human parainfluenza virus 4a viral cRNA	+	ZFP36
NC_021928.1	NC_021928.1	5697	encode_ZFP36_1	5	5702	GCF_000910675.1	Paramyxoviridae	V	Human parainfluenza virus 4a viral cRNA	+	ZFP36
NC_021928.1	NC_021928.1	5757	encode_ZFP36_1	5	5762	GCF_000910675.1	Paramyxoviridae	V	Human parainfluenza virus 4a viral cRNA	+	ZFP36
NC_021928.1	NC_021928.1	6122	encode_ZFP36_1	5	6127	GCF_000910675.1	Paramyxoviridae	V	Human parainfluenza virus 4a viral cRNA	+	ZFP36
NC_021928.1	NC_021928.1	6662	encode_ZFP36_1	5	6667	GCF_000910675.1	Paramyxoviridae	V	Human parainfluenza virus 4a viral cRNA	+	ZFP36
NC_021928.1	NC_021928.1	6703	encode_ZFP36_1	5	6708	GCF_000910675.1	Paramyxoviridae	V	Human parainfluenza virus 4a viral cRNA	+	ZFP36
NC_021928.1	NC_021928.1	6821	encode_ZFP36_1	5	6826	GCF_000910675.1	Paramyxoviridae	V	Human parainfluenza virus 4a viral cRNA	+	ZFP36
NC_021928.1	NC_021928.1	6835	encode_ZFP36_1	5	6840	GCF_000910675.1	Paramyxoviridae	V	Human parainfluenza virus 4a viral cRNA	+	ZFP36
NC_021928.1	NC_021928.1	7232	encode_ZFP36_1	5	7237	GCF_000910675.1	Paramyxoviridae	V	Human parainfluenza virus 4a viral cRNA	+	ZFP36
NC_021928.1	NC_021928.1	7594	encode_ZFP36_1	5	7599	GCF_000910675.1	Paramyxoviridae	V	Human parainfluenza virus 4a viral cRNA	+	ZFP36
NC_021928.1	NC_021928.1	7615	encode_ZFP36_1	5	7620	GCF_000910675.1	Paramyxoviridae	V	Human parainfluenza virus 4a viral cRNA	+	ZFP36
NC_021928.1	NC_021928.1	7630	encode_ZFP36_1	5	7635	GCF_000910675.1	Paramyxoviridae	V	Human parainfluenza virus 4a viral cRNA	+	ZFP36
NC_021928.1	NC_021928.1	7654	encode_ZFP36_1	5	7659	GCF_000910675.1	Paramyxoviridae	V	Human parainfluenza virus 4a viral cRNA	+	ZFP36
NC_021928.1	NC_021928.1	7947	encode_ZFP36_1	5	7952	GCF_000910675.1	Paramyxoviridae	V	Human parainfluenza virus 4a viral cRNA	+	ZFP36
NC_021928.1	NC_021928.1	7990	encode_ZFP36_1	5	7995	GCF_000910675.1	Paramyxoviridae	V	Human parainfluenza virus 4a viral cRNA	+	ZFP36
NC_021928.1	NC_021928.1	8181	encode_ZFP36_1	5	8186	GCF_000910675.1	Paramyxoviridae	V	Human parainfluenza virus 4a viral cRNA	+	ZFP36
NC_021928.1	NC_021928.1	8205	encode_ZFP36_1	5	8210	GCF_000910675.1	Paramyxoviridae	V	Human parainfluenza virus 4a viral cRNA	+	ZFP36
NC_021928.1	NC_021928.1	8461	encode_ZFP36_1	5	8466	GCF_000910675.1	Paramyxoviridae	V	Human parainfluenza virus 4a viral cRNA	+	ZFP36
NC_021928.1	NC_021928.1	8523	encode_ZFP36_1	5	8528	GCF_000910675.1	Paramyxoviridae	V	Human parainfluenza virus 4a viral cRNA	+	ZFP36
NC_021928.1	NC_021928.1	8755	encode_ZFP36_1	5	8760	GCF_000910675.1	Paramyxoviridae	V	Human parainfluenza virus 4a viral cRNA	+	ZFP36
NC_021928.1	NC_021928.1	8760	encode_ZFP36_1	5	8765	GCF_000910675.1	Paramyxoviridae	V	Human parainfluenza virus 4a viral cRNA	+	ZFP36
NC_021928.1	NC_021928.1	9003	encode_ZFP36_1	5	9008	GCF_000910675.1	Paramyxoviridae	V	Human parainfluenza virus 4a viral cRNA	+	ZFP36
NC_021928.1	NC_021928.1	9390	encode_ZFP36_1	5	9395	GCF_000910675.1	Paramyxoviridae	V	Human parainfluenza virus 4a viral cRNA	+	ZFP36
NC_021928.1	NC_021928.1	9802	encode_ZFP36_1	5	9807	GCF_000910675.1	Paramyxoviridae	V	Human parainfluenza virus 4a viral cRNA	+	ZFP36
NC_021928.1	NC_021928.1	9824	encode_ZFP36_1	5	9829	GCF_000910675.1	Paramyxoviridae	V	Human parainfluenza virus 4a viral cRNA	+	ZFP36
NC_021928.1	NC_021928.1	10057	encode_ZFP36_1	5	10062	GCF_000910675.1	Paramyxoviridae	V	Human parainfluenza virus 4a viral cRNA	+	ZFP36
NC_021928.1	NC_021928.1	10064	encode_ZFP36_1	5	10069	GCF_000910675.1	Paramyxoviridae	V	Human parainfluenza virus 4a viral cRNA	+	ZFP36
NC_021928.1	NC_021928.1	10418	encode_ZFP36_1	5	10423	GCF_000910675.1	Paramyxoviridae	V	Human parainfluenza virus 4a viral cRNA	+	ZFP36
NC_021928.1	NC_021928.1	10538	encode_ZFP36_1	5	10543	GCF_000910675.1	Paramyxoviridae	V	Human parainfluenza virus 4a viral cRNA	+	ZFP36
NC_021928.1	NC_021928.1	10562	encode_ZFP36_1	5	10567	GCF_000910675.1	Paramyxoviridae	V	Human parainfluenza virus 4a viral cRNA	+	ZFP36
NC_021928.1	NC_021928.1	10635	encode_ZFP36_1	5	10640	GCF_000910675.1	Paramyxoviridae	V	Human parainfluenza virus 4a viral cRNA	+	ZFP36
NC_021928.1	NC_021928.1	10638	encode_ZFP36_1	5	10643	GCF_000910675.1	Paramyxoviridae	V	Human parainfluenza virus 4a viral cRNA	+	ZFP36
NC_021928.1	NC_021928.1	10663	encode_ZFP36_1	5	10668	GCF_000910675.1	Paramyxoviridae	V	Human parainfluenza virus 4a viral cRNA	+	ZFP36
NC_021928.1	NC_021928.1	10690	encode_ZFP36_1	5	10695	GCF_000910675.1	Paramyxoviridae	V	Human parainfluenza virus 4a viral cRNA	+	ZFP36
NC_021928.1	NC_021928.1	10727	encode_ZFP36_1	5	10732	GCF_000910675.1	Paramyxoviridae	V	Human parainfluenza virus 4a viral cRNA	+	ZFP36
NC_021928.1	NC_021928.1	10771	encode_ZFP36_1	5	10776	GCF_000910675.1	Paramyxoviridae	V	Human parainfluenza virus 4a viral cRNA	+	ZFP36
NC_021928.1	NC_021928.1	11156	encode_ZFP36_1	5	11161	GCF_000910675.1	Paramyxoviridae	V	Human parainfluenza virus 4a viral cRNA	+	ZFP36
NC_021928.1	NC_021928.1	11456	encode_ZFP36_1	5	11461	GCF_000910675.1	Paramyxoviridae	V	Human parainfluenza virus 4a viral cRNA	+	ZFP36
NC_021928.1	NC_021928.1	11534	encode_ZFP36_1	5	11539	GCF_000910675.1	Paramyxoviridae	V	Human parainfluenza virus 4a viral cRNA	+	ZFP36
NC_021928.1	NC_021928.1	11672	encode_ZFP36_1	5	11677	GCF_000910675.1	Paramyxoviridae	V	Human parainfluenza virus 4a viral cRNA	+	ZFP36
NC_021928.1	NC_021928.1	11750	encode_ZFP36_1	5	11755	GCF_000910675.1	Paramyxoviridae	V	Human parainfluenza virus 4a viral cRNA	+	ZFP36
NC_021928.1	NC_021928.1	12113	encode_ZFP36_1	5	12118	GCF_000910675.1	Paramyxoviridae	V	Human parainfluenza virus 4a viral cRNA	+	ZFP36
NC_021928.1	NC_021928.1	12225	encode_ZFP36_1	5	12230	GCF_000910675.1	Paramyxoviridae	V	Human parainfluenza virus 4a viral cRNA	+	ZFP36
NC_021928.1	NC_021928.1	12509	encode_ZFP36_1	5	12514	GCF_000910675.1	Paramyxoviridae	V	Human parainfluenza virus 4a viral cRNA	+	ZFP36
NC_021928.1	NC_021928.1	12726	encode_ZFP36_1	5	12731	GCF_000910675.1	Paramyxoviridae	V	Human parainfluenza virus 4a viral cRNA	+	ZFP36
NC_021928.1	NC_021928.1	12881	encode_ZFP36_1	5	12886	GCF_000910675.1	Paramyxoviridae	V	Human parainfluenza virus 4a viral cRNA	+	ZFP36
NC_021928.1	NC_021928.1	12927	encode_ZFP36_1	5	12932	GCF_000910675.1	Paramyxoviridae	V	Human parainfluenza virus 4a viral cRNA	+	ZFP36
NC_021928.1	NC_021928.1	13346	encode_ZFP36_1	5	13351	GCF_000910675.1	Paramyxoviridae	V	Human parainfluenza virus 4a viral cRNA	+	ZFP36
NC_021928.1	NC_021928.1	13434	encode_ZFP36_1	5	13439	GCF_000910675.1	Paramyxoviridae	V	Human parainfluenza virus 4a viral cRNA	+	ZFP36
NC_021928.1	NC_021928.1	13621	encode_ZFP36_1	5	13626	GCF_000910675.1	Paramyxoviridae	V	Human parainfluenza virus 4a viral cRNA	+	ZFP36
NC_021928.1	NC_021928.1	13785	encode_ZFP36_1	5	13790	GCF_000910675.1	Paramyxoviridae	V	Human parainfluenza virus 4a viral cRNA	+	ZFP36
NC_021928.1	NC_021928.1	13986	encode_ZFP36_1	5	13991	GCF_000910675.1	Paramyxoviridae	V	Human parainfluenza virus 4a viral cRNA	+	ZFP36
NC_021928.1	NC_021928.1	14103	encode_ZFP36_1	5	14108	GCF_000910675.1	Paramyxoviridae	V	Human parainfluenza virus 4a viral cRNA	+	ZFP36
NC_021928.1	NC_021928.1	14241	encode_ZFP36_1	5	14246	GCF_000910675.1	Paramyxoviridae	V	Human parainfluenza virus 4a viral cRNA	+	ZFP36
NC_021928.1	NC_021928.1	14351	encode_ZFP36_1	5	14356	GCF_000910675.1	Paramyxoviridae	V	Human parainfluenza virus 4a viral cRNA	+	ZFP36
NC_021928.1	NC_021928.1	14354	encode_ZFP36_1	5	14359	GCF_000910675.1	Paramyxoviridae	V	Human parainfluenza virus 4a viral cRNA	+	ZFP36
NC_021928.1	NC_021928.1	14525	encode_ZFP36_1	5	14530	GCF_000910675.1	Paramyxoviridae	V	Human parainfluenza virus 4a viral cRNA	+	ZFP36
NC_021928.1	NC_021928.1	14548	encode_ZFP36_1	5	14553	GCF_000910675.1	Paramyxoviridae	V	Human parainfluenza virus 4a viral cRNA	+	ZFP36
NC_021928.1	NC_021928.1	14551	encode_ZFP36_1	5	14556	GCF_000910675.1	Paramyxoviridae	V	Human parainfluenza virus 4a viral cRNA	+	ZFP36
NC_021928.1	NC_021928.1	14766	encode_ZFP36_1	5	14771	GCF_000910675.1	Paramyxoviridae	V	Human parainfluenza virus 4a viral cRNA	+	ZFP36
NC_021928.1	NC_021928.1	14813	encode_ZFP36_1	5	14818	GCF_000910675.1	Paramyxoviridae	V	Human parainfluenza virus 4a viral cRNA	+	ZFP36
NC_021928.1	NC_021928.1	14975	encode_ZFP36_1	5	14980	GCF_000910675.1	Paramyxoviridae	V	Human parainfluenza virus 4a viral cRNA	+	ZFP36
NC_021928.1	NC_021928.1	15076	encode_ZFP36_1	5	15081	GCF_000910675.1	Paramyxoviridae	V	Human parainfluenza virus 4a viral cRNA	+	ZFP36
NC_021928.1	NC_021928.1	15079	encode_ZFP36_1	5	15084	GCF_000910675.1	Paramyxoviridae	V	Human parainfluenza virus 4a viral cRNA	+	ZFP36
NC_021928.1	NC_021928.1	15145	encode_ZFP36_1	5	15150	GCF_000910675.1	Paramyxoviridae	V	Human parainfluenza virus 4a viral cRNA	+	ZFP36
NC_021928.1	NC_021928.1	15234	encode_ZFP36_1	5	15239	GCF_000910675.1	Paramyxoviridae	V	Human parainfluenza virus 4a viral cRNA	+	ZFP36
NC_021928.1	NC_021928.1	15448	encode_ZFP36_1	5	15453	GCF_000910675.1	Paramyxoviridae	V	Human parainfluenza virus 4a viral cRNA	+	ZFP36
NC_021928.1	NC_021928.1	15526	encode_ZFP36_1	5	15531	GCF_000910675.1	Paramyxoviridae	V	Human parainfluenza virus 4a viral cRNA	+	ZFP36
NC_021928.1	NC_021928.1	15720	encode_ZFP36_1	5	15725	GCF_000910675.1	Paramyxoviridae	V	Human parainfluenza virus 4a viral cRNA	+	ZFP36
NC_021928.1	NC_021928.1	15821	encode_ZFP36_1	5	15826	GCF_000910675.1	Paramyxoviridae	V	Human parainfluenza virus 4a viral cRNA	+	ZFP36
NC_021928.1	NC_021928.1	15860	encode_ZFP36_1	5	15865	GCF_000910675.1	Paramyxoviridae	V	Human parainfluenza virus 4a viral cRNA	+	ZFP36
NC_021928.1	NC_021928.1	16043	encode_ZFP36_1	5	16048	GCF_000910675.1	Paramyxoviridae	V	Human parainfluenza virus 4a viral cRNA	+	ZFP36
NC_021928.1	NC_021928.1	16082	encode_ZFP36_1	5	16087	GCF_000910675.1	Paramyxoviridae	V	Human parainfluenza virus 4a viral cRNA	+	ZFP36
NC_021928.1	NC_021928.1	16095	encode_ZFP36_1	5	16100	GCF_000910675.1	Paramyxoviridae	V	Human parainfluenza virus 4a viral cRNA	+	ZFP36
NC_021928.1	NC_021928.1	16149	encode_ZFP36_1	5	16154	GCF_000910675.1	Paramyxoviridae	V	Human parainfluenza virus 4a viral cRNA	+	ZFP36
NC_021928.1	NC_021928.1	16302	encode_ZFP36_1	5	16307	GCF_000910675.1	Paramyxoviridae	V	Human parainfluenza virus 4a viral cRNA	+	ZFP36
NC_021928.1	NC_021928.1	16317	encode_ZFP36_1	5	16322	GCF_000910675.1	Paramyxoviridae	V	Human parainfluenza virus 4a viral cRNA	+	ZFP36
NC_021928.1	NC_021928.1	16427	encode_ZFP36_1	5	16432	GCF_000910675.1	Paramyxoviridae	V	Human parainfluenza virus 4a viral cRNA	+	ZFP36
NC_021928.1	NC_021928.1	16685	encode_ZFP36_1	5	16690	GCF_000910675.1	Paramyxoviridae	V	Human parainfluenza virus 4a viral cRNA	+	ZFP36
NC_021928.1	NC_021928.1	16817	encode_ZFP36_1	5	16822	GCF_000910675.1	Paramyxoviridae	V	Human parainfluenza virus 4a viral cRNA	+	ZFP36
NC_021928.1	NC_021928.1	16898	encode_ZFP36_1	5	16903	GCF_000910675.1	Paramyxoviridae	V	Human parainfluenza virus 4a viral cRNA	+	ZFP36
NC_021928.1	NC_021928.1	16901	encode_ZFP36_1	5	16906	GCF_000910675.1	Paramyxoviridae	V	Human parainfluenza virus 4a viral cRNA	+	ZFP36
NC_021928.1	NC_021928.1	17007	encode_ZFP36_1	5	17012	GCF_000910675.1	Paramyxoviridae	V	Human parainfluenza virus 4a viral cRNA	+	ZFP36
NC_021928.1	NC_021928.1	59	encode_ZFP36_1	5	64	GCF_000910675.1	Paramyxoviridae	V	Human parainfluenza virus 4a viral cRNA	-	ZFP36
NC_021928.1	NC_021928.1	119	encode_ZFP36_1	5	124	GCF_000910675.1	Paramyxoviridae	V	Human parainfluenza virus 4a viral cRNA	-	ZFP36
NC_021928.1	NC_021928.1	192	encode_ZFP36_1	5	197	GCF_000910675.1	Paramyxoviridae	V	Human parainfluenza virus 4a viral cRNA	-	ZFP36
NC_021928.1	NC_021928.1	225	encode_ZFP36_1	5	230	GCF_000910675.1	Paramyxoviridae	V	Human parainfluenza virus 4a viral cRNA	-	ZFP36
NC_021928.1	NC_021928.1	282	encode_ZFP36_1	5	287	GCF_000910675.1	Paramyxoviridae	V	Human parainfluenza virus 4a viral cRNA	-	ZFP36
NC_021928.1	NC_021928.1	302	encode_ZFP36_1	5	307	GCF_000910675.1	Paramyxoviridae	V	Human parainfluenza virus 4a viral cRNA	-	ZFP36
NC_021928.1	NC_021928.1	442	encode_ZFP36_1	5	447	GCF_000910675.1	Paramyxoviridae	V	Human parainfluenza virus 4a viral cRNA	-	ZFP36
NC_021928.1	NC_021928.1	637	encode_ZFP36_1	5	642	GCF_000910675.1	Paramyxoviridae	V	Human parainfluenza virus 4a viral cRNA	-	ZFP36
NC_021928.1	NC_021928.1	641	encode_ZFP36_1	5	646	GCF_000910675.1	Paramyxoviridae	V	Human parainfluenza virus 4a viral cRNA	-	ZFP36
NC_021928.1	NC_021928.1	713	encode_ZFP36_1	5	718	GCF_000910675.1	Paramyxoviridae	V	Human parainfluenza virus 4a viral cRNA	-	ZFP36
NC_021928.1	NC_021928.1	796	encode_ZFP36_1	5	801	GCF_000910675.1	Paramyxoviridae	V	Human parainfluenza virus 4a viral cRNA	-	ZFP36
NC_021928.1	NC_021928.1	901	encode_ZFP36_1	5	906	GCF_000910675.1	Paramyxoviridae	V	Human parainfluenza virus 4a viral cRNA	-	ZFP36
NC_021928.1	NC_021928.1	910	encode_ZFP36_1	5	915	GCF_000910675.1	Paramyxoviridae	V	Human parainfluenza virus 4a viral cRNA	-	ZFP36
NC_021928.1	NC_021928.1	926	encode_ZFP36_1	5	931	GCF_000910675.1	Paramyxoviridae	V	Human parainfluenza virus 4a viral cRNA	-	ZFP36
NC_021928.1	NC_021928.1	955	encode_ZFP36_1	5	960	GCF_000910675.1	Paramyxoviridae	V	Human parainfluenza virus 4a viral cRNA	-	ZFP36
NC_021928.1	NC_021928.1	1220	encode_ZFP36_1	5	1225	GCF_000910675.1	Paramyxoviridae	V	Human parainfluenza virus 4a viral cRNA	-	ZFP36
NC_021928.1	NC_021928.1	1427	encode_ZFP36_1	5	1432	GCF_000910675.1	Paramyxoviridae	V	Human parainfluenza virus 4a viral cRNA	-	ZFP36
NC_021928.1	NC_021928.1	1622	encode_ZFP36_1	5	1627	GCF_000910675.1	Paramyxoviridae	V	Human parainfluenza virus 4a viral cRNA	-	ZFP36
NC_021928.1	NC_021928.1	1766	encode_ZFP36_1	5	1771	GCF_000910675.1	Paramyxoviridae	V	Human parainfluenza virus 4a viral cRNA	-	ZFP36
NC_021928.1	NC_021928.1	1840	encode_ZFP36_1	5	1845	GCF_000910675.1	Paramyxoviridae	V	Human parainfluenza virus 4a viral cRNA	-	ZFP36
NC_021928.1	NC_021928.1	1978	encode_ZFP36_1	5	1983	GCF_000910675.1	Paramyxoviridae	V	Human parainfluenza virus 4a viral cRNA	-	ZFP36
NC_021928.1	NC_021928.1	1999	encode_ZFP36_1	5	2004	GCF_000910675.1	Paramyxoviridae	V	Human parainfluenza virus 4a viral cRNA	-	ZFP36
NC_021928.1	NC_021928.1	2101	encode_ZFP36_1	5	2106	GCF_000910675.1	Paramyxoviridae	V	Human parainfluenza virus 4a viral cRNA	-	ZFP36
NC_021928.1	NC_021928.1	2237	encode_ZFP36_1	5	2242	GCF_000910675.1	Paramyxoviridae	V	Human parainfluenza virus 4a viral cRNA	-	ZFP36
NC_021928.1	NC_021928.1	2569	encode_ZFP36_1	5	2574	GCF_000910675.1	Paramyxoviridae	V	Human parainfluenza virus 4a viral cRNA	-	ZFP36
NC_021928.1	NC_021928.1	2654	encode_ZFP36_1	5	2659	GCF_000910675.1	Paramyxoviridae	V	Human parainfluenza virus 4a viral cRNA	-	ZFP36
NC_021928.1	NC_021928.1	2707	encode_ZFP36_1	5	2712	GCF_000910675.1	Paramyxoviridae	V	Human parainfluenza virus 4a viral cRNA	-	ZFP36
NC_021928.1	NC_021928.1	2765	encode_ZFP36_1	5	2770	GCF_000910675.1	Paramyxoviridae	V	Human parainfluenza virus 4a viral cRNA	-	ZFP36
NC_021928.1	NC_021928.1	2860	encode_ZFP36_1	5	2865	GCF_000910675.1	Paramyxoviridae	V	Human parainfluenza virus 4a viral cRNA	-	ZFP36
NC_021928.1	NC_021928.1	3317	encode_ZFP36_1	5	3322	GCF_000910675.1	Paramyxoviridae	V	Human parainfluenza virus 4a viral cRNA	-	ZFP36
NC_021928.1	NC_021928.1	3481	encode_ZFP36_1	5	3486	GCF_000910675.1	Paramyxoviridae	V	Human parainfluenza virus 4a viral cRNA	-	ZFP36
NC_021928.1	NC_021928.1	3616	encode_ZFP36_1	5	3621	GCF_000910675.1	Paramyxoviridae	V	Human parainfluenza virus 4a viral cRNA	-	ZFP36
NC_021928.1	NC_021928.1	4072	encode_ZFP36_1	5	4077	GCF_000910675.1	Paramyxoviridae	V	Human parainfluenza virus 4a viral cRNA	-	ZFP36
NC_021928.1	NC_021928.1	4109	encode_ZFP36_1	5	4114	GCF_000910675.1	Paramyxoviridae	V	Human parainfluenza virus 4a viral cRNA	-	ZFP36
NC_021928.1	NC_021928.1	4156	encode_ZFP36_1	5	4161	GCF_000910675.1	Paramyxoviridae	V	Human parainfluenza virus 4a viral cRNA	-	ZFP36
NC_021928.1	NC_021928.1	4162	encode_ZFP36_1	5	4167	GCF_000910675.1	Paramyxoviridae	V	Human parainfluenza virus 4a viral cRNA	-	ZFP36
NC_021928.1	NC_021928.1	4279	encode_ZFP36_1	5	4284	GCF_000910675.1	Paramyxoviridae	V	Human parainfluenza virus 4a viral cRNA	-	ZFP36
NC_021928.1	NC_021928.1	4336	encode_ZFP36_1	5	4341	GCF_000910675.1	Paramyxoviridae	V	Human parainfluenza virus 4a viral cRNA	-	ZFP36
NC_021928.1	NC_021928.1	4582	encode_ZFP36_1	5	4587	GCF_000910675.1	Paramyxoviridae	V	Human parainfluenza virus 4a viral cRNA	-	ZFP36
NC_021928.1	NC_021928.1	4982	encode_ZFP36_1	5	4987	GCF_000910675.1	Paramyxoviridae	V	Human parainfluenza virus 4a viral cRNA	-	ZFP36
NC_021928.1	NC_021928.1	5013	encode_ZFP36_1	5	5018	GCF_000910675.1	Paramyxoviridae	V	Human parainfluenza virus 4a viral cRNA	-	ZFP36
NC_021928.1	NC_021928.1	5048	encode_ZFP36_1	5	5053	GCF_000910675.1	Paramyxoviridae	V	Human parainfluenza virus 4a viral cRNA	-	ZFP36
NC_021928.1	NC_021928.1	5071	encode_ZFP36_1	5	5076	GCF_000910675.1	Paramyxoviridae	V	Human parainfluenza virus 4a viral cRNA	-	ZFP36
NC_021928.1	NC_021928.1	5127	encode_ZFP36_1	5	5132	GCF_000910675.1	Paramyxoviridae	V	Human parainfluenza virus 4a viral cRNA	-	ZFP36
NC_021928.1	NC_021928.1	5152	encode_ZFP36_1	5	5157	GCF_000910675.1	Paramyxoviridae	V	Human parainfluenza virus 4a viral cRNA	-	ZFP36
NC_021928.1	NC_021928.1	5336	encode_ZFP36_1	5	5341	GCF_000910675.1	Paramyxoviridae	V	Human parainfluenza virus 4a viral cRNA	-	ZFP36
NC_021928.1	NC_021928.1	5576	encode_ZFP36_1	5	5581	GCF_000910675.1	Paramyxoviridae	V	Human parainfluenza virus 4a viral cRNA	-	ZFP36
NC_021928.1	NC_021928.1	5715	encode_ZFP36_1	5	5720	GCF_000910675.1	Paramyxoviridae	V	Human parainfluenza virus 4a viral cRNA	-	ZFP36
NC_021928.1	NC_021928.1	5738	encode_ZFP36_1	5	5743	GCF_000910675.1	Paramyxoviridae	V	Human parainfluenza virus 4a viral cRNA	-	ZFP36
NC_021928.1	NC_021928.1	6202	encode_ZFP36_1	5	6207	GCF_000910675.1	Paramyxoviridae	V	Human parainfluenza virus 4a viral cRNA	-	ZFP36
NC_021928.1	NC_021928.1	6506	encode_ZFP36_1	5	6511	GCF_000910675.1	Paramyxoviridae	V	Human parainfluenza virus 4a viral cRNA	-	ZFP36
NC_021928.1	NC_021928.1	6529	encode_ZFP36_1	5	6534	GCF_000910675.1	Paramyxoviridae	V	Human parainfluenza virus 4a viral cRNA	-	ZFP36
NC_021928.1	NC_021928.1	6647	encode_ZFP36_1	5	6652	GCF_000910675.1	Paramyxoviridae	V	Human parainfluenza virus 4a viral cRNA	-	ZFP36
NC_021928.1	NC_021928.1	6875	encode_ZFP36_1	5	6880	GCF_000910675.1	Paramyxoviridae	V	Human parainfluenza virus 4a viral cRNA	-	ZFP36
NC_021928.1	NC_021928.1	6959	encode_ZFP36_1	5	6964	GCF_000910675.1	Paramyxoviridae	V	Human parainfluenza virus 4a viral cRNA	-	ZFP36
NC_021928.1	NC_021928.1	7226	encode_ZFP36_1	5	7231	GCF_000910675.1	Paramyxoviridae	V	Human parainfluenza virus 4a viral cRNA	-	ZFP36
NC_021928.1	NC_021928.1	7503	encode_ZFP36_1	5	7508	GCF_000910675.1	Paramyxoviridae	V	Human parainfluenza virus 4a viral cRNA	-	ZFP36
NC_021928.1	NC_021928.1	7598	encode_ZFP36_1	5	7603	GCF_000910675.1	Paramyxoviridae	V	Human parainfluenza virus 4a viral cRNA	-	ZFP36
NC_021928.1	NC_021928.1	7617	encode_ZFP36_1	5	7622	GCF_000910675.1	Paramyxoviridae	V	Human parainfluenza virus 4a viral cRNA	-	ZFP36
NC_021928.1	NC_021928.1	7660	encode_ZFP36_1	5	7665	GCF_000910675.1	Paramyxoviridae	V	Human parainfluenza virus 4a viral cRNA	-	ZFP36
NC_021928.1	NC_021928.1	7712	encode_ZFP36_1	5	7717	GCF_000910675.1	Paramyxoviridae	V	Human parainfluenza virus 4a viral cRNA	-	ZFP36
NC_021928.1	NC_021928.1	7767	encode_ZFP36_1	5	7772	GCF_000910675.1	Paramyxoviridae	V	Human parainfluenza virus 4a viral cRNA	-	ZFP36
NC_021928.1	NC_021928.1	8024	encode_ZFP36_1	5	8029	GCF_000910675.1	Paramyxoviridae	V	Human parainfluenza virus 4a viral cRNA	-	ZFP36
NC_021928.1	NC_021928.1	8141	encode_ZFP36_1	5	8146	GCF_000910675.1	Paramyxoviridae	V	Human parainfluenza virus 4a viral cRNA	-	ZFP36
NC_021928.1	NC_021928.1	8218	encode_ZFP36_1	5	8223	GCF_000910675.1	Paramyxoviridae	V	Human parainfluenza virus 4a viral cRNA	-	ZFP36
NC_021928.1	NC_021928.1	8472	encode_ZFP36_1	5	8477	GCF_000910675.1	Paramyxoviridae	V	Human parainfluenza virus 4a viral cRNA	-	ZFP36
NC_021928.1	NC_021928.1	8527	encode_ZFP36_1	5	8532	GCF_000910675.1	Paramyxoviridae	V	Human parainfluenza virus 4a viral cRNA	-	ZFP36
NC_021928.1	NC_021928.1	8543	encode_ZFP36_1	5	8548	GCF_000910675.1	Paramyxoviridae	V	Human parainfluenza virus 4a viral cRNA	-	ZFP36
NC_021928.1	NC_021928.1	8670	encode_ZFP36_1	5	8675	GCF_000910675.1	Paramyxoviridae	V	Human parainfluenza virus 4a viral cRNA	-	ZFP36
NC_021928.1	NC_021928.1	8957	encode_ZFP36_1	5	8962	GCF_000910675.1	Paramyxoviridae	V	Human parainfluenza virus 4a viral cRNA	-	ZFP36
NC_021928.1	NC_021928.1	9083	encode_ZFP36_1	5	9088	GCF_000910675.1	Paramyxoviridae	V	Human parainfluenza virus 4a viral cRNA	-	ZFP36
NC_021928.1	NC_021928.1	9207	encode_ZFP36_1	5	9212	GCF_000910675.1	Paramyxoviridae	V	Human parainfluenza virus 4a viral cRNA	-	ZFP36
NC_021928.1	NC_021928.1	9435	encode_ZFP36_1	5	9440	GCF_000910675.1	Paramyxoviridae	V	Human parainfluenza virus 4a viral cRNA	-	ZFP36
NC_021928.1	NC_021928.1	9501	encode_ZFP36_1	5	9506	GCF_000910675.1	Paramyxoviridae	V	Human parainfluenza virus 4a viral cRNA	-	ZFP36
NC_021928.1	NC_021928.1	9509	encode_ZFP36_1	5	9514	GCF_000910675.1	Paramyxoviridae	V	Human parainfluenza virus 4a viral cRNA	-	ZFP36
NC_021928.1	NC_021928.1	10050	encode_ZFP36_1	5	10055	GCF_000910675.1	Paramyxoviridae	V	Human parainfluenza virus 4a viral cRNA	-	ZFP36
NC_021928.1	NC_021928.1	10245	encode_ZFP36_1	5	10250	GCF_000910675.1	Paramyxoviridae	V	Human parainfluenza virus 4a viral cRNA	-	ZFP36
NC_021928.1	NC_021928.1	10262	encode_ZFP36_1	5	10267	GCF_000910675.1	Paramyxoviridae	V	Human parainfluenza virus 4a viral cRNA	-	ZFP36
NC_021928.1	NC_021928.1	10300	encode_ZFP36_1	5	10305	GCF_000910675.1	Paramyxoviridae	V	Human parainfluenza virus 4a viral cRNA	-	ZFP36
NC_021928.1	NC_021928.1	10382	encode_ZFP36_1	5	10387	GCF_000910675.1	Paramyxoviridae	V	Human parainfluenza virus 4a viral cRNA	-	ZFP36
NC_021928.1	NC_021928.1	10409	encode_ZFP36_1	5	10414	GCF_000910675.1	Paramyxoviridae	V	Human parainfluenza virus 4a viral cRNA	-	ZFP36
NC_021928.1	NC_021928.1	10412	encode_ZFP36_1	5	10417	GCF_000910675.1	Paramyxoviridae	V	Human parainfluenza virus 4a viral cRNA	-	ZFP36
NC_021928.1	NC_021928.1	10423	encode_ZFP36_1	5	10428	GCF_000910675.1	Paramyxoviridae	V	Human parainfluenza virus 4a viral cRNA	-	ZFP36
NC_021928.1	NC_021928.1	10594	encode_ZFP36_1	5	10599	GCF_000910675.1	Paramyxoviridae	V	Human parainfluenza virus 4a viral cRNA	-	ZFP36
NC_021928.1	NC_021928.1	10697	encode_ZFP36_1	5	10702	GCF_000910675.1	Paramyxoviridae	V	Human parainfluenza virus 4a viral cRNA	-	ZFP36
NC_021928.1	NC_021928.1	10928	encode_ZFP36_1	5	10933	GCF_000910675.1	Paramyxoviridae	V	Human parainfluenza virus 4a viral cRNA	-	ZFP36
NC_021928.1	NC_021928.1	10984	encode_ZFP36_1	5	10989	GCF_000910675.1	Paramyxoviridae	V	Human parainfluenza virus 4a viral cRNA	-	ZFP36
NC_021928.1	NC_021928.1	11015	encode_ZFP36_1	5	11020	GCF_000910675.1	Paramyxoviridae	V	Human parainfluenza virus 4a viral cRNA	-	ZFP36
NC_021928.1	NC_021928.1	11051	encode_ZFP36_1	5	11056	GCF_000910675.1	Paramyxoviridae	V	Human parainfluenza virus 4a viral cRNA	-	ZFP36
NC_021928.1	NC_021928.1	11360	encode_ZFP36_1	5	11365	GCF_000910675.1	Paramyxoviridae	V	Human parainfluenza virus 4a viral cRNA	-	ZFP36
NC_021928.1	NC_021928.1	11401	encode_ZFP36_1	5	11406	GCF_000910675.1	Paramyxoviridae	V	Human parainfluenza virus 4a viral cRNA	-	ZFP36
NC_021928.1	NC_021928.1	12080	encode_ZFP36_1	5	12085	GCF_000910675.1	Paramyxoviridae	V	Human parainfluenza virus 4a viral cRNA	-	ZFP36
NC_021928.1	NC_021928.1	12181	encode_ZFP36_1	5	12186	GCF_000910675.1	Paramyxoviridae	V	Human parainfluenza virus 4a viral cRNA	-	ZFP36
NC_021928.1	NC_021928.1	13052	encode_ZFP36_1	5	13057	GCF_000910675.1	Paramyxoviridae	V	Human parainfluenza virus 4a viral cRNA	-	ZFP36
NC_021928.1	NC_021928.1	13574	encode_ZFP36_1	5	13579	GCF_000910675.1	Paramyxoviridae	V	Human parainfluenza virus 4a viral cRNA	-	ZFP36
NC_021928.1	NC_021928.1	13876	encode_ZFP36_1	5	13881	GCF_000910675.1	Paramyxoviridae	V	Human parainfluenza virus 4a viral cRNA	-	ZFP36
NC_021928.1	NC_021928.1	13949	encode_ZFP36_1	5	13954	GCF_000910675.1	Paramyxoviridae	V	Human parainfluenza virus 4a viral cRNA	-	ZFP36
NC_021928.1	NC_021928.1	14165	encode_ZFP36_1	5	14170	GCF_000910675.1	Paramyxoviridae	V	Human parainfluenza virus 4a viral cRNA	-	ZFP36
NC_021928.1	NC_021928.1	14248	encode_ZFP36_1	5	14253	GCF_000910675.1	Paramyxoviridae	V	Human parainfluenza virus 4a viral cRNA	-	ZFP36
NC_021928.1	NC_021928.1	14997	encode_ZFP36_1	5	15002	GCF_000910675.1	Paramyxoviridae	V	Human parainfluenza virus 4a viral cRNA	-	ZFP36
NC_021928.1	NC_021928.1	15166	encode_ZFP36_1	5	15171	GCF_000910675.1	Paramyxoviridae	V	Human parainfluenza virus 4a viral cRNA	-	ZFP36
NC_021928.1	NC_021928.1	15877	encode_ZFP36_1	5	15882	GCF_000910675.1	Paramyxoviridae	V	Human parainfluenza virus 4a viral cRNA	-	ZFP36
NC_021928.1	NC_021928.1	16114	encode_ZFP36_1	5	16119	GCF_000910675.1	Paramyxoviridae	V	Human parainfluenza virus 4a viral cRNA	-	ZFP36
NC_021928.1	NC_021928.1	16173	encode_ZFP36_1	5	16178	GCF_000910675.1	Paramyxoviridae	V	Human parainfluenza virus 4a viral cRNA	-	ZFP36
NC_021928.1	NC_021928.1	16283	encode_ZFP36_1	5	16288	GCF_000910675.1	Paramyxoviridae	V	Human parainfluenza virus 4a viral cRNA	-	ZFP36
NC_021928.1	NC_021928.1	16436	encode_ZFP36_1	5	16441	GCF_000910675.1	Paramyxoviridae	V	Human parainfluenza virus 4a viral cRNA	-	ZFP36
NC_021928.1	NC_021928.1	16828	encode_ZFP36_1	5	16833	GCF_000910675.1	Paramyxoviridae	V	Human parainfluenza virus 4a viral cRNA	-	ZFP36
NC_021928.1	NC_021928.1	16975	encode_ZFP36_1	5	16980	GCF_000910675.1	Paramyxoviridae	V	Human parainfluenza virus 4a viral cRNA	-	ZFP36
NC_021928.1	NC_021928.1	16998	encode_ZFP36_1	5	17003	GCF_000910675.1	Paramyxoviridae	V	Human parainfluenza virus 4a viral cRNA	-	ZFP36
NC_024495.1	NC_024495.1	3017	encode_ZFP36_1	5	3022	GCF_000922255.1	Phenuiviridae	V	Heartland virus isolate Patient1	+	ZFP36
NC_024495.1	NC_024495.1	3316	encode_ZFP36_1	5	3321	GCF_000922255.1	Phenuiviridae	V	Heartland virus isolate Patient1	+	ZFP36
NC_024495.1	NC_024495.1	3542	encode_ZFP36_1	5	3547	GCF_000922255.1	Phenuiviridae	V	Heartland virus isolate Patient1	+	ZFP36
NC_024495.1	NC_024495.1	3721	encode_ZFP36_1	5	3726	GCF_000922255.1	Phenuiviridae	V	Heartland virus isolate Patient1	+	ZFP36
NC_024495.1	NC_024495.1	4913	encode_ZFP36_1	5	4918	GCF_000922255.1	Phenuiviridae	V	Heartland virus isolate Patient1	+	ZFP36
NC_024495.1	NC_024495.1	4981	encode_ZFP36_1	5	4986	GCF_000922255.1	Phenuiviridae	V	Heartland virus isolate Patient1	+	ZFP36
NC_024495.1	NC_024495.1	5288	encode_ZFP36_1	5	5293	GCF_000922255.1	Phenuiviridae	V	Heartland virus isolate Patient1	+	ZFP36
NC_024495.1	NC_024495.1	6040	encode_ZFP36_1	5	6045	GCF_000922255.1	Phenuiviridae	V	Heartland virus isolate Patient1	+	ZFP36
NC_024495.1	NC_024495.1	181	encode_ZFP36_1	5	186	GCF_000922255.1	Phenuiviridae	V	Heartland virus isolate Patient1	-	ZFP36
NC_024495.1	NC_024495.1	1023	encode_ZFP36_1	5	1028	GCF_000922255.1	Phenuiviridae	V	Heartland virus isolate Patient1	-	ZFP36
NC_024495.1	NC_024495.1	2829	encode_ZFP36_1	5	2834	GCF_000922255.1	Phenuiviridae	V	Heartland virus isolate Patient1	-	ZFP36
NC_024495.1	NC_024495.1	3706	encode_ZFP36_1	5	3711	GCF_000922255.1	Phenuiviridae	V	Heartland virus isolate Patient1	-	ZFP36
NC_024495.1	NC_024495.1	5129	encode_ZFP36_1	5	5134	GCF_000922255.1	Phenuiviridae	V	Heartland virus isolate Patient1	-	ZFP36
NC_024495.1	NC_024495.1	5811	encode_ZFP36_1	5	5816	GCF_000922255.1	Phenuiviridae	V	Heartland virus isolate Patient1	-	ZFP36
NC_024495.1	NC_024495.1	5906	encode_ZFP36_1	5	5911	GCF_000922255.1	Phenuiviridae	V	Heartland virus isolate Patient1	-	ZFP36
NC_024494.1	NC_024494.1	339	encode_ZFP36_1	5	344	GCF_000922255.1	Phenuiviridae	V	Heartland virus isolate Patient1	+	ZFP36
NC_024494.1	NC_024494.1	624	encode_ZFP36_1	5	629	GCF_000922255.1	Phenuiviridae	V	Heartland virus isolate Patient1	+	ZFP36
NC_024494.1	NC_024494.1	1964	encode_ZFP36_1	5	1969	GCF_000922255.1	Phenuiviridae	V	Heartland virus isolate Patient1	+	ZFP36
NC_024494.1	NC_024494.1	2048	encode_ZFP36_1	5	2053	GCF_000922255.1	Phenuiviridae	V	Heartland virus isolate Patient1	+	ZFP36
NC_024494.1	NC_024494.1	3210	encode_ZFP36_1	5	3215	GCF_000922255.1	Phenuiviridae	V	Heartland virus isolate Patient1	+	ZFP36
NC_024494.1	NC_024494.1	126	encode_ZFP36_1	5	131	GCF_000922255.1	Phenuiviridae	V	Heartland virus isolate Patient1	-	ZFP36
NC_024494.1	NC_024494.1	455	encode_ZFP36_1	5	460	GCF_000922255.1	Phenuiviridae	V	Heartland virus isolate Patient1	-	ZFP36
NC_024496.1	NC_024496.1	680	encode_ZFP36_1	5	685	GCF_000922255.1	Phenuiviridae	V	Heartland virus isolate Patient1	+	ZFP36
NC_024496.1	NC_024496.1	204	encode_ZFP36_1	5	209	GCF_000922255.1	Phenuiviridae	V	Heartland virus isolate Patient1	-	ZFP36
NC_024496.1	NC_024496.1	929	encode_ZFP36_1	5	934	GCF_000922255.1	Phenuiviridae	V	Heartland virus isolate Patient1	-	ZFP36
NC_024496.1	NC_024496.1	947	encode_ZFP36_1	5	952	GCF_000922255.1	Phenuiviridae	V	Heartland virus isolate Patient1	-	ZFP36
NC_024496.1	NC_024496.1	1306	encode_ZFP36_1	5	1311	GCF_000922255.1	Phenuiviridae	V	Heartland virus isolate Patient1	-	ZFP36
NC_025343.1	NC_025343.1	943	encode_ZFP36_1	5	948	GCF_000924495.1	Paramyxoviridae	V	Sosuga virus isolate 2012	+	ZFP36
NC_025343.1	NC_025343.1	2413	encode_ZFP36_1	5	2418	GCF_000924495.1	Paramyxoviridae	V	Sosuga virus isolate 2012	+	ZFP36
NC_025343.1	NC_025343.1	3708	encode_ZFP36_1	5	3713	GCF_000924495.1	Paramyxoviridae	V	Sosuga virus isolate 2012	+	ZFP36
NC_025343.1	NC_025343.1	5052	encode_ZFP36_1	5	5057	GCF_000924495.1	Paramyxoviridae	V	Sosuga virus isolate 2012	+	ZFP36
NC_025343.1	NC_025343.1	5715	encode_ZFP36_1	5	5720	GCF_000924495.1	Paramyxoviridae	V	Sosuga virus isolate 2012	+	ZFP36
NC_025343.1	NC_025343.1	5774	encode_ZFP36_1	5	5779	GCF_000924495.1	Paramyxoviridae	V	Sosuga virus isolate 2012	+	ZFP36
NC_025343.1	NC_025343.1	5918	encode_ZFP36_1	5	5923	GCF_000924495.1	Paramyxoviridae	V	Sosuga virus isolate 2012	+	ZFP36
NC_025343.1	NC_025343.1	5975	encode_ZFP36_1	5	5980	GCF_000924495.1	Paramyxoviridae	V	Sosuga virus isolate 2012	+	ZFP36
NC_025343.1	NC_025343.1	6174	encode_ZFP36_1	5	6179	GCF_000924495.1	Paramyxoviridae	V	Sosuga virus isolate 2012	+	ZFP36
NC_025343.1	NC_025343.1	6431	encode_ZFP36_1	5	6436	GCF_000924495.1	Paramyxoviridae	V	Sosuga virus isolate 2012	+	ZFP36
NC_025343.1	NC_025343.1	6752	encode_ZFP36_1	5	6757	GCF_000924495.1	Paramyxoviridae	V	Sosuga virus isolate 2012	+	ZFP36
NC_025343.1	NC_025343.1	6773	encode_ZFP36_1	5	6778	GCF_000924495.1	Paramyxoviridae	V	Sosuga virus isolate 2012	+	ZFP36
NC_025343.1	NC_025343.1	6932	encode_ZFP36_1	5	6937	GCF_000924495.1	Paramyxoviridae	V	Sosuga virus isolate 2012	+	ZFP36
NC_025343.1	NC_025343.1	7762	encode_ZFP36_1	5	7767	GCF_000924495.1	Paramyxoviridae	V	Sosuga virus isolate 2012	+	ZFP36
NC_025343.1	NC_025343.1	8333	encode_ZFP36_1	5	8338	GCF_000924495.1	Paramyxoviridae	V	Sosuga virus isolate 2012	+	ZFP36
NC_025343.1	NC_025343.1	8516	encode_ZFP36_1	5	8521	GCF_000924495.1	Paramyxoviridae	V	Sosuga virus isolate 2012	+	ZFP36
NC_025343.1	NC_025343.1	8707	encode_ZFP36_1	5	8712	GCF_000924495.1	Paramyxoviridae	V	Sosuga virus isolate 2012	+	ZFP36
NC_025343.1	NC_025343.1	8725	encode_ZFP36_1	5	8730	GCF_000924495.1	Paramyxoviridae	V	Sosuga virus isolate 2012	+	ZFP36
NC_025343.1	NC_025343.1	9051	encode_ZFP36_1	5	9056	GCF_000924495.1	Paramyxoviridae	V	Sosuga virus isolate 2012	+	ZFP36
NC_025343.1	NC_025343.1	9394	encode_ZFP36_1	5	9399	GCF_000924495.1	Paramyxoviridae	V	Sosuga virus isolate 2012	+	ZFP36
NC_025343.1	NC_025343.1	10050	encode_ZFP36_1	5	10055	GCF_000924495.1	Paramyxoviridae	V	Sosuga virus isolate 2012	+	ZFP36
NC_025343.1	NC_025343.1	10703	encode_ZFP36_1	5	10708	GCF_000924495.1	Paramyxoviridae	V	Sosuga virus isolate 2012	+	ZFP36
NC_025343.1	NC_025343.1	10815	encode_ZFP36_1	5	10820	GCF_000924495.1	Paramyxoviridae	V	Sosuga virus isolate 2012	+	ZFP36
NC_025343.1	NC_025343.1	10962	encode_ZFP36_1	5	10967	GCF_000924495.1	Paramyxoviridae	V	Sosuga virus isolate 2012	+	ZFP36
NC_025343.1	NC_025343.1	11726	encode_ZFP36_1	5	11731	GCF_000924495.1	Paramyxoviridae	V	Sosuga virus isolate 2012	+	ZFP36
NC_025343.1	NC_025343.1	12062	encode_ZFP36_1	5	12067	GCF_000924495.1	Paramyxoviridae	V	Sosuga virus isolate 2012	+	ZFP36
NC_025343.1	NC_025343.1	13081	encode_ZFP36_1	5	13086	GCF_000924495.1	Paramyxoviridae	V	Sosuga virus isolate 2012	+	ZFP36
NC_025343.1	NC_025343.1	13099	encode_ZFP36_1	5	13104	GCF_000924495.1	Paramyxoviridae	V	Sosuga virus isolate 2012	+	ZFP36
NC_025343.1	NC_025343.1	13675	encode_ZFP36_1	5	13680	GCF_000924495.1	Paramyxoviridae	V	Sosuga virus isolate 2012	+	ZFP36
NC_025343.1	NC_025343.1	13854	encode_ZFP36_1	5	13859	GCF_000924495.1	Paramyxoviridae	V	Sosuga virus isolate 2012	+	ZFP36
NC_025343.1	NC_025343.1	14017	encode_ZFP36_1	5	14022	GCF_000924495.1	Paramyxoviridae	V	Sosuga virus isolate 2012	+	ZFP36
NC_025343.1	NC_025343.1	14122	encode_ZFP36_1	5	14127	GCF_000924495.1	Paramyxoviridae	V	Sosuga virus isolate 2012	+	ZFP36
NC_025343.1	NC_025343.1	14435	encode_ZFP36_1	5	14440	GCF_000924495.1	Paramyxoviridae	V	Sosuga virus isolate 2012	+	ZFP36
NC_025343.1	NC_025343.1	14547	encode_ZFP36_1	5	14552	GCF_000924495.1	Paramyxoviridae	V	Sosuga virus isolate 2012	+	ZFP36
NC_025343.1	NC_025343.1	14594	encode_ZFP36_1	5	14599	GCF_000924495.1	Paramyxoviridae	V	Sosuga virus isolate 2012	+	ZFP36
NC_025343.1	NC_025343.1	14981	encode_ZFP36_1	5	14986	GCF_000924495.1	Paramyxoviridae	V	Sosuga virus isolate 2012	+	ZFP36
NC_025343.1	NC_025343.1	14997	encode_ZFP36_1	5	15002	GCF_000924495.1	Paramyxoviridae	V	Sosuga virus isolate 2012	+	ZFP36
NC_025343.1	NC_025343.1	15193	encode_ZFP36_1	5	15198	GCF_000924495.1	Paramyxoviridae	V	Sosuga virus isolate 2012	+	ZFP36
NC_025343.1	NC_025343.1	15445	encode_ZFP36_1	5	15450	GCF_000924495.1	Paramyxoviridae	V	Sosuga virus isolate 2012	+	ZFP36
NC_025343.1	NC_025343.1	142	encode_ZFP36_1	5	147	GCF_000924495.1	Paramyxoviridae	V	Sosuga virus isolate 2012	-	ZFP36
NC_025343.1	NC_025343.1	184	encode_ZFP36_1	5	189	GCF_000924495.1	Paramyxoviridae	V	Sosuga virus isolate 2012	-	ZFP36
NC_025343.1	NC_025343.1	481	encode_ZFP36_1	5	486	GCF_000924495.1	Paramyxoviridae	V	Sosuga virus isolate 2012	-	ZFP36
NC_025343.1	NC_025343.1	931	encode_ZFP36_1	5	936	GCF_000924495.1	Paramyxoviridae	V	Sosuga virus isolate 2012	-	ZFP36
NC_025343.1	NC_025343.1	1025	encode_ZFP36_1	5	1030	GCF_000924495.1	Paramyxoviridae	V	Sosuga virus isolate 2012	-	ZFP36
NC_025343.1	NC_025343.1	1195	encode_ZFP36_1	5	1200	GCF_000924495.1	Paramyxoviridae	V	Sosuga virus isolate 2012	-	ZFP36
NC_025343.1	NC_025343.1	1249	encode_ZFP36_1	5	1254	GCF_000924495.1	Paramyxoviridae	V	Sosuga virus isolate 2012	-	ZFP36
NC_025343.1	NC_025343.1	1252	encode_ZFP36_1	5	1257	GCF_000924495.1	Paramyxoviridae	V	Sosuga virus isolate 2012	-	ZFP36
NC_025343.1	NC_025343.1	1450	encode_ZFP36_1	5	1455	GCF_000924495.1	Paramyxoviridae	V	Sosuga virus isolate 2012	-	ZFP36
NC_025343.1	NC_025343.1	1745	encode_ZFP36_1	5	1750	GCF_000924495.1	Paramyxoviridae	V	Sosuga virus isolate 2012	-	ZFP36
NC_025343.1	NC_025343.1	1994	encode_ZFP36_1	5	1999	GCF_000924495.1	Paramyxoviridae	V	Sosuga virus isolate 2012	-	ZFP36
NC_025343.1	NC_025343.1	2063	encode_ZFP36_1	5	2068	GCF_000924495.1	Paramyxoviridae	V	Sosuga virus isolate 2012	-	ZFP36
NC_025343.1	NC_025343.1	3040	encode_ZFP36_1	5	3045	GCF_000924495.1	Paramyxoviridae	V	Sosuga virus isolate 2012	-	ZFP36
NC_025343.1	NC_025343.1	3529	encode_ZFP36_1	5	3534	GCF_000924495.1	Paramyxoviridae	V	Sosuga virus isolate 2012	-	ZFP36
NC_025343.1	NC_025343.1	3844	encode_ZFP36_1	5	3849	GCF_000924495.1	Paramyxoviridae	V	Sosuga virus isolate 2012	-	ZFP36
NC_025343.1	NC_025343.1	4283	encode_ZFP36_1	5	4288	GCF_000924495.1	Paramyxoviridae	V	Sosuga virus isolate 2012	-	ZFP36
NC_025343.1	NC_025343.1	4714	encode_ZFP36_1	5	4719	GCF_000924495.1	Paramyxoviridae	V	Sosuga virus isolate 2012	-	ZFP36
NC_025343.1	NC_025343.1	5198	encode_ZFP36_1	5	5203	GCF_000924495.1	Paramyxoviridae	V	Sosuga virus isolate 2012	-	ZFP36
NC_025343.1	NC_025343.1	5329	encode_ZFP36_1	5	5334	GCF_000924495.1	Paramyxoviridae	V	Sosuga virus isolate 2012	-	ZFP36
NC_025343.1	NC_025343.1	5693	encode_ZFP36_1	5	5698	GCF_000924495.1	Paramyxoviridae	V	Sosuga virus isolate 2012	-	ZFP36
NC_025343.1	NC_025343.1	6427	encode_ZFP36_1	5	6432	GCF_000924495.1	Paramyxoviridae	V	Sosuga virus isolate 2012	-	ZFP36
NC_025343.1	NC_025343.1	6704	encode_ZFP36_1	5	6709	GCF_000924495.1	Paramyxoviridae	V	Sosuga virus isolate 2012	-	ZFP36
NC_025343.1	NC_025343.1	6962	encode_ZFP36_1	5	6967	GCF_000924495.1	Paramyxoviridae	V	Sosuga virus isolate 2012	-	ZFP36
NC_025343.1	NC_025343.1	7080	encode_ZFP36_1	5	7085	GCF_000924495.1	Paramyxoviridae	V	Sosuga virus isolate 2012	-	ZFP36
NC_025343.1	NC_025343.1	7495	encode_ZFP36_1	5	7500	GCF_000924495.1	Paramyxoviridae	V	Sosuga virus isolate 2012	-	ZFP36
NC_025343.1	NC_025343.1	7732	encode_ZFP36_1	5	7737	GCF_000924495.1	Paramyxoviridae	V	Sosuga virus isolate 2012	-	ZFP36
NC_025343.1	NC_025343.1	7988	encode_ZFP36_1	5	7993	GCF_000924495.1	Paramyxoviridae	V	Sosuga virus isolate 2012	-	ZFP36
NC_025343.1	NC_025343.1	8350	encode_ZFP36_1	5	8355	GCF_000924495.1	Paramyxoviridae	V	Sosuga virus isolate 2012	-	ZFP36
NC_025343.1	NC_025343.1	8377	encode_ZFP36_1	5	8382	GCF_000924495.1	Paramyxoviridae	V	Sosuga virus isolate 2012	-	ZFP36
NC_025343.1	NC_025343.1	8381	encode_ZFP36_1	5	8386	GCF_000924495.1	Paramyxoviridae	V	Sosuga virus isolate 2012	-	ZFP36
NC_025343.1	NC_025343.1	8609	encode_ZFP36_1	5	8614	GCF_000924495.1	Paramyxoviridae	V	Sosuga virus isolate 2012	-	ZFP36
NC_025343.1	NC_025343.1	8666	encode_ZFP36_1	5	8671	GCF_000924495.1	Paramyxoviridae	V	Sosuga virus isolate 2012	-	ZFP36
NC_025343.1	NC_025343.1	8690	encode_ZFP36_1	5	8695	GCF_000924495.1	Paramyxoviridae	V	Sosuga virus isolate 2012	-	ZFP36
NC_025343.1	NC_025343.1	8696	encode_ZFP36_1	5	8701	GCF_000924495.1	Paramyxoviridae	V	Sosuga virus isolate 2012	-	ZFP36
NC_025343.1	NC_025343.1	8927	encode_ZFP36_1	5	8932	GCF_000924495.1	Paramyxoviridae	V	Sosuga virus isolate 2012	-	ZFP36
NC_025343.1	NC_025343.1	8973	encode_ZFP36_1	5	8978	GCF_000924495.1	Paramyxoviridae	V	Sosuga virus isolate 2012	-	ZFP36
NC_025343.1	NC_025343.1	9214	encode_ZFP36_1	5	9219	GCF_000924495.1	Paramyxoviridae	V	Sosuga virus isolate 2012	-	ZFP36
NC_025343.1	NC_025343.1	9259	encode_ZFP36_1	5	9264	GCF_000924495.1	Paramyxoviridae	V	Sosuga virus isolate 2012	-	ZFP36
NC_025343.1	NC_025343.1	9367	encode_ZFP36_1	5	9372	GCF_000924495.1	Paramyxoviridae	V	Sosuga virus isolate 2012	-	ZFP36
NC_025343.1	NC_025343.1	9449	encode_ZFP36_1	5	9454	GCF_000924495.1	Paramyxoviridae	V	Sosuga virus isolate 2012	-	ZFP36
NC_025343.1	NC_025343.1	9529	encode_ZFP36_1	5	9534	GCF_000924495.1	Paramyxoviridae	V	Sosuga virus isolate 2012	-	ZFP36
NC_025343.1	NC_025343.1	9688	encode_ZFP36_1	5	9693	GCF_000924495.1	Paramyxoviridae	V	Sosuga virus isolate 2012	-	ZFP36
NC_025343.1	NC_025343.1	9866	encode_ZFP36_1	5	9871	GCF_000924495.1	Paramyxoviridae	V	Sosuga virus isolate 2012	-	ZFP36
NC_025343.1	NC_025343.1	10391	encode_ZFP36_1	5	10396	GCF_000924495.1	Paramyxoviridae	V	Sosuga virus isolate 2012	-	ZFP36
NC_025343.1	NC_025343.1	10429	encode_ZFP36_1	5	10434	GCF_000924495.1	Paramyxoviridae	V	Sosuga virus isolate 2012	-	ZFP36
NC_025343.1	NC_025343.1	10456	encode_ZFP36_1	5	10461	GCF_000924495.1	Paramyxoviridae	V	Sosuga virus isolate 2012	-	ZFP36
NC_025343.1	NC_025343.1	10865	encode_ZFP36_1	5	10870	GCF_000924495.1	Paramyxoviridae	V	Sosuga virus isolate 2012	-	ZFP36
NC_025343.1	NC_025343.1	11044	encode_ZFP36_1	5	11049	GCF_000924495.1	Paramyxoviridae	V	Sosuga virus isolate 2012	-	ZFP36
NC_025343.1	NC_025343.1	11104	encode_ZFP36_1	5	11109	GCF_000924495.1	Paramyxoviridae	V	Sosuga virus isolate 2012	-	ZFP36
NC_025343.1	NC_025343.1	11290	encode_ZFP36_1	5	11295	GCF_000924495.1	Paramyxoviridae	V	Sosuga virus isolate 2012	-	ZFP36
NC_025343.1	NC_025343.1	11687	encode_ZFP36_1	5	11692	GCF_000924495.1	Paramyxoviridae	V	Sosuga virus isolate 2012	-	ZFP36
NC_025343.1	NC_025343.1	11809	encode_ZFP36_1	5	11814	GCF_000924495.1	Paramyxoviridae	V	Sosuga virus isolate 2012	-	ZFP36
NC_025343.1	NC_025343.1	12473	encode_ZFP36_1	5	12478	GCF_000924495.1	Paramyxoviridae	V	Sosuga virus isolate 2012	-	ZFP36
NC_025343.1	NC_025343.1	12804	encode_ZFP36_1	5	12809	GCF_000924495.1	Paramyxoviridae	V	Sosuga virus isolate 2012	-	ZFP36
NC_025343.1	NC_025343.1	13948	encode_ZFP36_1	5	13953	GCF_000924495.1	Paramyxoviridae	V	Sosuga virus isolate 2012	-	ZFP36
NC_025343.1	NC_025343.1	14537	encode_ZFP36_1	5	14542	GCF_000924495.1	Paramyxoviridae	V	Sosuga virus isolate 2012	-	ZFP36
NC_025343.1	NC_025343.1	14720	encode_ZFP36_1	5	14725	GCF_000924495.1	Paramyxoviridae	V	Sosuga virus isolate 2012	-	ZFP36
NC_025343.1	NC_025343.1	14886	encode_ZFP36_1	5	14891	GCF_000924495.1	Paramyxoviridae	V	Sosuga virus isolate 2012	-	ZFP36
NC_026422.1	NC_026422.1	351	encode_ZFP36_1	5	356	GCF_000928555.1	Orthomyxoviridae	V	Influenza A virus (A/Shanghai/02/2013(H7N9))	+	ZFP36
NC_026422.1	NC_026422.1	1852	encode_ZFP36_1	5	1857	GCF_000928555.1	Orthomyxoviridae	V	Influenza A virus (A/Shanghai/02/2013(H7N9))	+	ZFP36
NC_026422.1	NC_026422.1	432	encode_ZFP36_1	5	437	GCF_000928555.1	Orthomyxoviridae	V	Influenza A virus (A/Shanghai/02/2013(H7N9))	-	ZFP36
NC_026422.1	NC_026422.1	435	encode_ZFP36_1	5	440	GCF_000928555.1	Orthomyxoviridae	V	Influenza A virus (A/Shanghai/02/2013(H7N9))	-	ZFP36
NC_026422.1	NC_026422.1	1218	encode_ZFP36_1	5	1223	GCF_000928555.1	Orthomyxoviridae	V	Influenza A virus (A/Shanghai/02/2013(H7N9))	-	ZFP36
NC_026422.1	NC_026422.1	1484	encode_ZFP36_1	5	1489	GCF_000928555.1	Orthomyxoviridae	V	Influenza A virus (A/Shanghai/02/2013(H7N9))	-	ZFP36
NC_026422.1	NC_026422.1	1857	encode_ZFP36_1	5	1862	GCF_000928555.1	Orthomyxoviridae	V	Influenza A virus (A/Shanghai/02/2013(H7N9))	-	ZFP36
NC_026422.1	NC_026422.1	2116	encode_ZFP36_1	5	2121	GCF_000928555.1	Orthomyxoviridae	V	Influenza A virus (A/Shanghai/02/2013(H7N9))	-	ZFP36
NC_026422.1	NC_026422.1	2179	encode_ZFP36_1	5	2184	GCF_000928555.1	Orthomyxoviridae	V	Influenza A virus (A/Shanghai/02/2013(H7N9))	-	ZFP36
NC_026423.1	NC_026423.1	756	encode_ZFP36_1	5	761	GCF_000928555.1	Orthomyxoviridae	V	Influenza A virus (A/Shanghai/02/2013(H7N9))	+	ZFP36
NC_026423.1	NC_026423.1	1648	encode_ZFP36_1	5	1653	GCF_000928555.1	Orthomyxoviridae	V	Influenza A virus (A/Shanghai/02/2013(H7N9))	+	ZFP36
NC_026423.1	NC_026423.1	24	encode_ZFP36_1	5	29	GCF_000928555.1	Orthomyxoviridae	V	Influenza A virus (A/Shanghai/02/2013(H7N9))	-	ZFP36
NC_026423.1	NC_026423.1	707	encode_ZFP36_1	5	712	GCF_000928555.1	Orthomyxoviridae	V	Influenza A virus (A/Shanghai/02/2013(H7N9))	-	ZFP36
NC_026423.1	NC_026423.1	1121	encode_ZFP36_1	5	1126	GCF_000928555.1	Orthomyxoviridae	V	Influenza A virus (A/Shanghai/02/2013(H7N9))	-	ZFP36
NC_026423.1	NC_026423.1	1158	encode_ZFP36_1	5	1163	GCF_000928555.1	Orthomyxoviridae	V	Influenza A virus (A/Shanghai/02/2013(H7N9))	-	ZFP36
NC_026423.1	NC_026423.1	1171	encode_ZFP36_1	5	1176	GCF_000928555.1	Orthomyxoviridae	V	Influenza A virus (A/Shanghai/02/2013(H7N9))	-	ZFP36
NC_026423.1	NC_026423.1	1640	encode_ZFP36_1	5	1645	GCF_000928555.1	Orthomyxoviridae	V	Influenza A virus (A/Shanghai/02/2013(H7N9))	-	ZFP36
NC_026423.1	NC_026423.1	2151	encode_ZFP36_1	5	2156	GCF_000928555.1	Orthomyxoviridae	V	Influenza A virus (A/Shanghai/02/2013(H7N9))	-	ZFP36
NC_026424.1	NC_026424.1	387	encode_ZFP36_1	5	392	GCF_000928555.1	Orthomyxoviridae	V	Influenza A virus (A/Shanghai/02/2013(H7N9))	+	ZFP36
NC_026424.1	NC_026424.1	437	encode_ZFP36_1	5	442	GCF_000928555.1	Orthomyxoviridae	V	Influenza A virus (A/Shanghai/02/2013(H7N9))	+	ZFP36
NC_026424.1	NC_026424.1	1332	encode_ZFP36_1	5	1337	GCF_000928555.1	Orthomyxoviridae	V	Influenza A virus (A/Shanghai/02/2013(H7N9))	+	ZFP36
NC_026424.1	NC_026424.1	2166	encode_ZFP36_1	5	2171	GCF_000928555.1	Orthomyxoviridae	V	Influenza A virus (A/Shanghai/02/2013(H7N9))	+	ZFP36
NC_026424.1	NC_026424.1	541	encode_ZFP36_1	5	546	GCF_000928555.1	Orthomyxoviridae	V	Influenza A virus (A/Shanghai/02/2013(H7N9))	-	ZFP36
NC_026424.1	NC_026424.1	777	encode_ZFP36_1	5	782	GCF_000928555.1	Orthomyxoviridae	V	Influenza A virus (A/Shanghai/02/2013(H7N9))	-	ZFP36
NC_026424.1	NC_026424.1	892	encode_ZFP36_1	5	897	GCF_000928555.1	Orthomyxoviridae	V	Influenza A virus (A/Shanghai/02/2013(H7N9))	-	ZFP36
NC_026424.1	NC_026424.1	1762	encode_ZFP36_1	5	1767	GCF_000928555.1	Orthomyxoviridae	V	Influenza A virus (A/Shanghai/02/2013(H7N9))	-	ZFP36
NC_026424.1	NC_026424.1	1942	encode_ZFP36_1	5	1947	GCF_000928555.1	Orthomyxoviridae	V	Influenza A virus (A/Shanghai/02/2013(H7N9))	-	ZFP36
NC_026424.1	NC_026424.1	1987	encode_ZFP36_1	5	1992	GCF_000928555.1	Orthomyxoviridae	V	Influenza A virus (A/Shanghai/02/2013(H7N9))	-	ZFP36
NC_026425.1	NC_026425.1	1021	encode_ZFP36_1	5	1026	GCF_000928555.1	Orthomyxoviridae	V	Influenza A virus (A/Shanghai/02/2013(H7N9))	+	ZFP36
NC_026425.1	NC_026425.1	1435	encode_ZFP36_1	5	1440	GCF_000928555.1	Orthomyxoviridae	V	Influenza A virus (A/Shanghai/02/2013(H7N9))	+	ZFP36
NC_026425.1	NC_026425.1	1469	encode_ZFP36_1	5	1474	GCF_000928555.1	Orthomyxoviridae	V	Influenza A virus (A/Shanghai/02/2013(H7N9))	+	ZFP36
NC_026425.1	NC_026425.1	1670	encode_ZFP36_1	5	1675	GCF_000928555.1	Orthomyxoviridae	V	Influenza A virus (A/Shanghai/02/2013(H7N9))	+	ZFP36
NC_026425.1	NC_026425.1	183	encode_ZFP36_1	5	188	GCF_000928555.1	Orthomyxoviridae	V	Influenza A virus (A/Shanghai/02/2013(H7N9))	-	ZFP36
NC_026425.1	NC_026425.1	206	encode_ZFP36_1	5	211	GCF_000928555.1	Orthomyxoviridae	V	Influenza A virus (A/Shanghai/02/2013(H7N9))	-	ZFP36
NC_026425.1	NC_026425.1	228	encode_ZFP36_1	5	233	GCF_000928555.1	Orthomyxoviridae	V	Influenza A virus (A/Shanghai/02/2013(H7N9))	-	ZFP36
NC_026425.1	NC_026425.1	271	encode_ZFP36_1	5	276	GCF_000928555.1	Orthomyxoviridae	V	Influenza A virus (A/Shanghai/02/2013(H7N9))	-	ZFP36
NC_026425.1	NC_026425.1	547	encode_ZFP36_1	5	552	GCF_000928555.1	Orthomyxoviridae	V	Influenza A virus (A/Shanghai/02/2013(H7N9))	-	ZFP36
NC_026425.1	NC_026425.1	814	encode_ZFP36_1	5	819	GCF_000928555.1	Orthomyxoviridae	V	Influenza A virus (A/Shanghai/02/2013(H7N9))	-	ZFP36
NC_026425.1	NC_026425.1	1147	encode_ZFP36_1	5	1152	GCF_000928555.1	Orthomyxoviridae	V	Influenza A virus (A/Shanghai/02/2013(H7N9))	-	ZFP36
NC_026425.1	NC_026425.1	1170	encode_ZFP36_1	5	1175	GCF_000928555.1	Orthomyxoviridae	V	Influenza A virus (A/Shanghai/02/2013(H7N9))	-	ZFP36
NC_026426.1	NC_026426.1	1458	encode_ZFP36_1	5	1463	GCF_000928555.1	Orthomyxoviridae	V	Influenza A virus (A/Shanghai/02/2013(H7N9))	+	ZFP36
NC_026426.1	NC_026426.1	209	encode_ZFP36_1	5	214	GCF_000928555.1	Orthomyxoviridae	V	Influenza A virus (A/Shanghai/02/2013(H7N9))	-	ZFP36
NC_026426.1	NC_026426.1	747	encode_ZFP36_1	5	752	GCF_000928555.1	Orthomyxoviridae	V	Influenza A virus (A/Shanghai/02/2013(H7N9))	-	ZFP36
NC_026429.1	NC_026429.1	180	encode_ZFP36_1	5	185	GCF_000928555.1	Orthomyxoviridae	V	Influenza A virus (A/Shanghai/02/2013(H7N9))	+	ZFP36
NC_026429.1	NC_026429.1	756	encode_ZFP36_1	5	761	GCF_000928555.1	Orthomyxoviridae	V	Influenza A virus (A/Shanghai/02/2013(H7N9))	+	ZFP36
NC_026429.1	NC_026429.1	1177	encode_ZFP36_1	5	1182	GCF_000928555.1	Orthomyxoviridae	V	Influenza A virus (A/Shanghai/02/2013(H7N9))	+	ZFP36
NC_026429.1	NC_026429.1	15	encode_ZFP36_1	5	20	GCF_000928555.1	Orthomyxoviridae	V	Influenza A virus (A/Shanghai/02/2013(H7N9))	-	ZFP36
NC_026429.1	NC_026429.1	374	encode_ZFP36_1	5	379	GCF_000928555.1	Orthomyxoviridae	V	Influenza A virus (A/Shanghai/02/2013(H7N9))	-	ZFP36
NC_026429.1	NC_026429.1	377	encode_ZFP36_1	5	382	GCF_000928555.1	Orthomyxoviridae	V	Influenza A virus (A/Shanghai/02/2013(H7N9))	-	ZFP36
NC_026429.1	NC_026429.1	410	encode_ZFP36_1	5	415	GCF_000928555.1	Orthomyxoviridae	V	Influenza A virus (A/Shanghai/02/2013(H7N9))	-	ZFP36
NC_026429.1	NC_026429.1	509	encode_ZFP36_1	5	514	GCF_000928555.1	Orthomyxoviridae	V	Influenza A virus (A/Shanghai/02/2013(H7N9))	-	ZFP36
NC_026429.1	NC_026429.1	621	encode_ZFP36_1	5	626	GCF_000928555.1	Orthomyxoviridae	V	Influenza A virus (A/Shanghai/02/2013(H7N9))	-	ZFP36
NC_026429.1	NC_026429.1	1224	encode_ZFP36_1	5	1229	GCF_000928555.1	Orthomyxoviridae	V	Influenza A virus (A/Shanghai/02/2013(H7N9))	-	ZFP36
NC_026429.1	NC_026429.1	1347	encode_ZFP36_1	5	1352	GCF_000928555.1	Orthomyxoviridae	V	Influenza A virus (A/Shanghai/02/2013(H7N9))	-	ZFP36
NC_026427.1	NC_026427.1	127	encode_ZFP36_1	5	132	GCF_000928555.1	Orthomyxoviridae	V	Influenza A virus (A/Shanghai/02/2013(H7N9))	-	ZFP36
NC_026428.1	NC_026428.1	831	encode_ZFP36_1	5	836	GCF_000928555.1	Orthomyxoviridae	V	Influenza A virus (A/Shanghai/02/2013(H7N9))	+	ZFP36
NC_026428.1	NC_026428.1	78	encode_ZFP36_1	5	83	GCF_000928555.1	Orthomyxoviridae	V	Influenza A virus (A/Shanghai/02/2013(H7N9))	-	ZFP36
NC_026428.1	NC_026428.1	141	encode_ZFP36_1	5	146	GCF_000928555.1	Orthomyxoviridae	V	Influenza A virus (A/Shanghai/02/2013(H7N9))	-	ZFP36
NC_026428.1	NC_026428.1	508	encode_ZFP36_1	5	513	GCF_000928555.1	Orthomyxoviridae	V	Influenza A virus (A/Shanghai/02/2013(H7N9))	-	ZFP36
NC_024781.1	NC_024781.1	54	encode_ZFP36_1	5	59	GCF_000943645.1	Filoviridae	V	Marburg marburgvirus isolate Ravn virus/H.sapiens-tc/KEN/1987/Kitum Cave-810040	+	ZFP36
NC_024781.1	NC_024781.1	292	encode_ZFP36_1	5	297	GCF_000943645.1	Filoviridae	V	Marburg marburgvirus isolate Ravn virus/H.sapiens-tc/KEN/1987/Kitum Cave-810040	+	ZFP36
NC_024781.1	NC_024781.1	1172	encode_ZFP36_1	5	1177	GCF_000943645.1	Filoviridae	V	Marburg marburgvirus isolate Ravn virus/H.sapiens-tc/KEN/1987/Kitum Cave-810040	+	ZFP36
NC_024781.1	NC_024781.1	1605	encode_ZFP36_1	5	1610	GCF_000943645.1	Filoviridae	V	Marburg marburgvirus isolate Ravn virus/H.sapiens-tc/KEN/1987/Kitum Cave-810040	+	ZFP36
NC_024781.1	NC_024781.1	1878	encode_ZFP36_1	5	1883	GCF_000943645.1	Filoviridae	V	Marburg marburgvirus isolate Ravn virus/H.sapiens-tc/KEN/1987/Kitum Cave-810040	+	ZFP36
NC_024781.1	NC_024781.1	2219	encode_ZFP36_1	5	2224	GCF_000943645.1	Filoviridae	V	Marburg marburgvirus isolate Ravn virus/H.sapiens-tc/KEN/1987/Kitum Cave-810040	+	ZFP36
NC_024781.1	NC_024781.1	2233	encode_ZFP36_1	5	2238	GCF_000943645.1	Filoviridae	V	Marburg marburgvirus isolate Ravn virus/H.sapiens-tc/KEN/1987/Kitum Cave-810040	+	ZFP36
NC_024781.1	NC_024781.1	2264	encode_ZFP36_1	5	2269	GCF_000943645.1	Filoviridae	V	Marburg marburgvirus isolate Ravn virus/H.sapiens-tc/KEN/1987/Kitum Cave-810040	+	ZFP36
NC_024781.1	NC_024781.1	2478	encode_ZFP36_1	5	2483	GCF_000943645.1	Filoviridae	V	Marburg marburgvirus isolate Ravn virus/H.sapiens-tc/KEN/1987/Kitum Cave-810040	+	ZFP36
NC_024781.1	NC_024781.1	2578	encode_ZFP36_1	5	2583	GCF_000943645.1	Filoviridae	V	Marburg marburgvirus isolate Ravn virus/H.sapiens-tc/KEN/1987/Kitum Cave-810040	+	ZFP36
NC_024781.1	NC_024781.1	2613	encode_ZFP36_1	5	2618	GCF_000943645.1	Filoviridae	V	Marburg marburgvirus isolate Ravn virus/H.sapiens-tc/KEN/1987/Kitum Cave-810040	+	ZFP36
NC_024781.1	NC_024781.1	2771	encode_ZFP36_1	5	2776	GCF_000943645.1	Filoviridae	V	Marburg marburgvirus isolate Ravn virus/H.sapiens-tc/KEN/1987/Kitum Cave-810040	+	ZFP36
NC_024781.1	NC_024781.1	2859	encode_ZFP36_1	5	2864	GCF_000943645.1	Filoviridae	V	Marburg marburgvirus isolate Ravn virus/H.sapiens-tc/KEN/1987/Kitum Cave-810040	+	ZFP36
NC_024781.1	NC_024781.1	2914	encode_ZFP36_1	5	2919	GCF_000943645.1	Filoviridae	V	Marburg marburgvirus isolate Ravn virus/H.sapiens-tc/KEN/1987/Kitum Cave-810040	+	ZFP36
NC_024781.1	NC_024781.1	3587	encode_ZFP36_1	5	3592	GCF_000943645.1	Filoviridae	V	Marburg marburgvirus isolate Ravn virus/H.sapiens-tc/KEN/1987/Kitum Cave-810040	+	ZFP36
NC_024781.1	NC_024781.1	3590	encode_ZFP36_1	5	3595	GCF_000943645.1	Filoviridae	V	Marburg marburgvirus isolate Ravn virus/H.sapiens-tc/KEN/1987/Kitum Cave-810040	+	ZFP36
NC_024781.1	NC_024781.1	3593	encode_ZFP36_1	5	3598	GCF_000943645.1	Filoviridae	V	Marburg marburgvirus isolate Ravn virus/H.sapiens-tc/KEN/1987/Kitum Cave-810040	+	ZFP36
NC_024781.1	NC_024781.1	4024	encode_ZFP36_1	5	4029	GCF_000943645.1	Filoviridae	V	Marburg marburgvirus isolate Ravn virus/H.sapiens-tc/KEN/1987/Kitum Cave-810040	+	ZFP36
NC_024781.1	NC_024781.1	4150	encode_ZFP36_1	5	4155	GCF_000943645.1	Filoviridae	V	Marburg marburgvirus isolate Ravn virus/H.sapiens-tc/KEN/1987/Kitum Cave-810040	+	ZFP36
NC_024781.1	NC_024781.1	4263	encode_ZFP36_1	5	4268	GCF_000943645.1	Filoviridae	V	Marburg marburgvirus isolate Ravn virus/H.sapiens-tc/KEN/1987/Kitum Cave-810040	+	ZFP36
NC_024781.1	NC_024781.1	5386	encode_ZFP36_1	5	5391	GCF_000943645.1	Filoviridae	V	Marburg marburgvirus isolate Ravn virus/H.sapiens-tc/KEN/1987/Kitum Cave-810040	+	ZFP36
NC_024781.1	NC_024781.1	5535	encode_ZFP36_1	5	5540	GCF_000943645.1	Filoviridae	V	Marburg marburgvirus isolate Ravn virus/H.sapiens-tc/KEN/1987/Kitum Cave-810040	+	ZFP36
NC_024781.1	NC_024781.1	5906	encode_ZFP36_1	5	5911	GCF_000943645.1	Filoviridae	V	Marburg marburgvirus isolate Ravn virus/H.sapiens-tc/KEN/1987/Kitum Cave-810040	+	ZFP36
NC_024781.1	NC_024781.1	5952	encode_ZFP36_1	5	5957	GCF_000943645.1	Filoviridae	V	Marburg marburgvirus isolate Ravn virus/H.sapiens-tc/KEN/1987/Kitum Cave-810040	+	ZFP36
NC_024781.1	NC_024781.1	7419	encode_ZFP36_1	5	7424	GCF_000943645.1	Filoviridae	V	Marburg marburgvirus isolate Ravn virus/H.sapiens-tc/KEN/1987/Kitum Cave-810040	+	ZFP36
NC_024781.1	NC_024781.1	7918	encode_ZFP36_1	5	7923	GCF_000943645.1	Filoviridae	V	Marburg marburgvirus isolate Ravn virus/H.sapiens-tc/KEN/1987/Kitum Cave-810040	+	ZFP36
NC_024781.1	NC_024781.1	8336	encode_ZFP36_1	5	8341	GCF_000943645.1	Filoviridae	V	Marburg marburgvirus isolate Ravn virus/H.sapiens-tc/KEN/1987/Kitum Cave-810040	+	ZFP36
NC_024781.1	NC_024781.1	8344	encode_ZFP36_1	5	8349	GCF_000943645.1	Filoviridae	V	Marburg marburgvirus isolate Ravn virus/H.sapiens-tc/KEN/1987/Kitum Cave-810040	+	ZFP36
NC_024781.1	NC_024781.1	8450	encode_ZFP36_1	5	8455	GCF_000943645.1	Filoviridae	V	Marburg marburgvirus isolate Ravn virus/H.sapiens-tc/KEN/1987/Kitum Cave-810040	+	ZFP36
NC_024781.1	NC_024781.1	8453	encode_ZFP36_1	5	8458	GCF_000943645.1	Filoviridae	V	Marburg marburgvirus isolate Ravn virus/H.sapiens-tc/KEN/1987/Kitum Cave-810040	+	ZFP36
NC_024781.1	NC_024781.1	8464	encode_ZFP36_1	5	8469	GCF_000943645.1	Filoviridae	V	Marburg marburgvirus isolate Ravn virus/H.sapiens-tc/KEN/1987/Kitum Cave-810040	+	ZFP36
NC_024781.1	NC_024781.1	8470	encode_ZFP36_1	5	8475	GCF_000943645.1	Filoviridae	V	Marburg marburgvirus isolate Ravn virus/H.sapiens-tc/KEN/1987/Kitum Cave-810040	+	ZFP36
NC_024781.1	NC_024781.1	8702	encode_ZFP36_1	5	8707	GCF_000943645.1	Filoviridae	V	Marburg marburgvirus isolate Ravn virus/H.sapiens-tc/KEN/1987/Kitum Cave-810040	+	ZFP36
NC_024781.1	NC_024781.1	8787	encode_ZFP36_1	5	8792	GCF_000943645.1	Filoviridae	V	Marburg marburgvirus isolate Ravn virus/H.sapiens-tc/KEN/1987/Kitum Cave-810040	+	ZFP36
NC_024781.1	NC_024781.1	8821	encode_ZFP36_1	5	8826	GCF_000943645.1	Filoviridae	V	Marburg marburgvirus isolate Ravn virus/H.sapiens-tc/KEN/1987/Kitum Cave-810040	+	ZFP36
NC_024781.1	NC_024781.1	9506	encode_ZFP36_1	5	9511	GCF_000943645.1	Filoviridae	V	Marburg marburgvirus isolate Ravn virus/H.sapiens-tc/KEN/1987/Kitum Cave-810040	+	ZFP36
NC_024781.1	NC_024781.1	9854	encode_ZFP36_1	5	9859	GCF_000943645.1	Filoviridae	V	Marburg marburgvirus isolate Ravn virus/H.sapiens-tc/KEN/1987/Kitum Cave-810040	+	ZFP36
NC_024781.1	NC_024781.1	10027	encode_ZFP36_1	5	10032	GCF_000943645.1	Filoviridae	V	Marburg marburgvirus isolate Ravn virus/H.sapiens-tc/KEN/1987/Kitum Cave-810040	+	ZFP36
NC_024781.1	NC_024781.1	10048	encode_ZFP36_1	5	10053	GCF_000943645.1	Filoviridae	V	Marburg marburgvirus isolate Ravn virus/H.sapiens-tc/KEN/1987/Kitum Cave-810040	+	ZFP36
NC_024781.1	NC_024781.1	10244	encode_ZFP36_1	5	10249	GCF_000943645.1	Filoviridae	V	Marburg marburgvirus isolate Ravn virus/H.sapiens-tc/KEN/1987/Kitum Cave-810040	+	ZFP36
NC_024781.1	NC_024781.1	10635	encode_ZFP36_1	5	10640	GCF_000943645.1	Filoviridae	V	Marburg marburgvirus isolate Ravn virus/H.sapiens-tc/KEN/1987/Kitum Cave-810040	+	ZFP36
NC_024781.1	NC_024781.1	10961	encode_ZFP36_1	5	10966	GCF_000943645.1	Filoviridae	V	Marburg marburgvirus isolate Ravn virus/H.sapiens-tc/KEN/1987/Kitum Cave-810040	+	ZFP36
NC_024781.1	NC_024781.1	11102	encode_ZFP36_1	5	11107	GCF_000943645.1	Filoviridae	V	Marburg marburgvirus isolate Ravn virus/H.sapiens-tc/KEN/1987/Kitum Cave-810040	+	ZFP36
NC_024781.1	NC_024781.1	11296	encode_ZFP36_1	5	11301	GCF_000943645.1	Filoviridae	V	Marburg marburgvirus isolate Ravn virus/H.sapiens-tc/KEN/1987/Kitum Cave-810040	+	ZFP36
NC_024781.1	NC_024781.1	11768	encode_ZFP36_1	5	11773	GCF_000943645.1	Filoviridae	V	Marburg marburgvirus isolate Ravn virus/H.sapiens-tc/KEN/1987/Kitum Cave-810040	+	ZFP36
NC_024781.1	NC_024781.1	11911	encode_ZFP36_1	5	11916	GCF_000943645.1	Filoviridae	V	Marburg marburgvirus isolate Ravn virus/H.sapiens-tc/KEN/1987/Kitum Cave-810040	+	ZFP36
NC_024781.1	NC_024781.1	12023	encode_ZFP36_1	5	12028	GCF_000943645.1	Filoviridae	V	Marburg marburgvirus isolate Ravn virus/H.sapiens-tc/KEN/1987/Kitum Cave-810040	+	ZFP36
NC_024781.1	NC_024781.1	12045	encode_ZFP36_1	5	12050	GCF_000943645.1	Filoviridae	V	Marburg marburgvirus isolate Ravn virus/H.sapiens-tc/KEN/1987/Kitum Cave-810040	+	ZFP36
NC_024781.1	NC_024781.1	12302	encode_ZFP36_1	5	12307	GCF_000943645.1	Filoviridae	V	Marburg marburgvirus isolate Ravn virus/H.sapiens-tc/KEN/1987/Kitum Cave-810040	+	ZFP36
NC_024781.1	NC_024781.1	12417	encode_ZFP36_1	5	12422	GCF_000943645.1	Filoviridae	V	Marburg marburgvirus isolate Ravn virus/H.sapiens-tc/KEN/1987/Kitum Cave-810040	+	ZFP36
NC_024781.1	NC_024781.1	12466	encode_ZFP36_1	5	12471	GCF_000943645.1	Filoviridae	V	Marburg marburgvirus isolate Ravn virus/H.sapiens-tc/KEN/1987/Kitum Cave-810040	+	ZFP36
NC_024781.1	NC_024781.1	12540	encode_ZFP36_1	5	12545	GCF_000943645.1	Filoviridae	V	Marburg marburgvirus isolate Ravn virus/H.sapiens-tc/KEN/1987/Kitum Cave-810040	+	ZFP36
NC_024781.1	NC_024781.1	12924	encode_ZFP36_1	5	12929	GCF_000943645.1	Filoviridae	V	Marburg marburgvirus isolate Ravn virus/H.sapiens-tc/KEN/1987/Kitum Cave-810040	+	ZFP36
NC_024781.1	NC_024781.1	13226	encode_ZFP36_1	5	13231	GCF_000943645.1	Filoviridae	V	Marburg marburgvirus isolate Ravn virus/H.sapiens-tc/KEN/1987/Kitum Cave-810040	+	ZFP36
NC_024781.1	NC_024781.1	13818	encode_ZFP36_1	5	13823	GCF_000943645.1	Filoviridae	V	Marburg marburgvirus isolate Ravn virus/H.sapiens-tc/KEN/1987/Kitum Cave-810040	+	ZFP36
NC_024781.1	NC_024781.1	13881	encode_ZFP36_1	5	13886	GCF_000943645.1	Filoviridae	V	Marburg marburgvirus isolate Ravn virus/H.sapiens-tc/KEN/1987/Kitum Cave-810040	+	ZFP36
NC_024781.1	NC_024781.1	14046	encode_ZFP36_1	5	14051	GCF_000943645.1	Filoviridae	V	Marburg marburgvirus isolate Ravn virus/H.sapiens-tc/KEN/1987/Kitum Cave-810040	+	ZFP36
NC_024781.1	NC_024781.1	14285	encode_ZFP36_1	5	14290	GCF_000943645.1	Filoviridae	V	Marburg marburgvirus isolate Ravn virus/H.sapiens-tc/KEN/1987/Kitum Cave-810040	+	ZFP36
NC_024781.1	NC_024781.1	14586	encode_ZFP36_1	5	14591	GCF_000943645.1	Filoviridae	V	Marburg marburgvirus isolate Ravn virus/H.sapiens-tc/KEN/1987/Kitum Cave-810040	+	ZFP36
NC_024781.1	NC_024781.1	14654	encode_ZFP36_1	5	14659	GCF_000943645.1	Filoviridae	V	Marburg marburgvirus isolate Ravn virus/H.sapiens-tc/KEN/1987/Kitum Cave-810040	+	ZFP36
NC_024781.1	NC_024781.1	15510	encode_ZFP36_1	5	15515	GCF_000943645.1	Filoviridae	V	Marburg marburgvirus isolate Ravn virus/H.sapiens-tc/KEN/1987/Kitum Cave-810040	+	ZFP36
NC_024781.1	NC_024781.1	15631	encode_ZFP36_1	5	15636	GCF_000943645.1	Filoviridae	V	Marburg marburgvirus isolate Ravn virus/H.sapiens-tc/KEN/1987/Kitum Cave-810040	+	ZFP36
NC_024781.1	NC_024781.1	15846	encode_ZFP36_1	5	15851	GCF_000943645.1	Filoviridae	V	Marburg marburgvirus isolate Ravn virus/H.sapiens-tc/KEN/1987/Kitum Cave-810040	+	ZFP36
NC_024781.1	NC_024781.1	16109	encode_ZFP36_1	5	16114	GCF_000943645.1	Filoviridae	V	Marburg marburgvirus isolate Ravn virus/H.sapiens-tc/KEN/1987/Kitum Cave-810040	+	ZFP36
NC_024781.1	NC_024781.1	16199	encode_ZFP36_1	5	16204	GCF_000943645.1	Filoviridae	V	Marburg marburgvirus isolate Ravn virus/H.sapiens-tc/KEN/1987/Kitum Cave-810040	+	ZFP36
NC_024781.1	NC_024781.1	16285	encode_ZFP36_1	5	16290	GCF_000943645.1	Filoviridae	V	Marburg marburgvirus isolate Ravn virus/H.sapiens-tc/KEN/1987/Kitum Cave-810040	+	ZFP36
NC_024781.1	NC_024781.1	16317	encode_ZFP36_1	5	16322	GCF_000943645.1	Filoviridae	V	Marburg marburgvirus isolate Ravn virus/H.sapiens-tc/KEN/1987/Kitum Cave-810040	+	ZFP36
NC_024781.1	NC_024781.1	16349	encode_ZFP36_1	5	16354	GCF_000943645.1	Filoviridae	V	Marburg marburgvirus isolate Ravn virus/H.sapiens-tc/KEN/1987/Kitum Cave-810040	+	ZFP36
NC_024781.1	NC_024781.1	16453	encode_ZFP36_1	5	16458	GCF_000943645.1	Filoviridae	V	Marburg marburgvirus isolate Ravn virus/H.sapiens-tc/KEN/1987/Kitum Cave-810040	+	ZFP36
NC_024781.1	NC_024781.1	16723	encode_ZFP36_1	5	16728	GCF_000943645.1	Filoviridae	V	Marburg marburgvirus isolate Ravn virus/H.sapiens-tc/KEN/1987/Kitum Cave-810040	+	ZFP36
NC_024781.1	NC_024781.1	16766	encode_ZFP36_1	5	16771	GCF_000943645.1	Filoviridae	V	Marburg marburgvirus isolate Ravn virus/H.sapiens-tc/KEN/1987/Kitum Cave-810040	+	ZFP36
NC_024781.1	NC_024781.1	17127	encode_ZFP36_1	5	17132	GCF_000943645.1	Filoviridae	V	Marburg marburgvirus isolate Ravn virus/H.sapiens-tc/KEN/1987/Kitum Cave-810040	+	ZFP36
NC_024781.1	NC_024781.1	17377	encode_ZFP36_1	5	17382	GCF_000943645.1	Filoviridae	V	Marburg marburgvirus isolate Ravn virus/H.sapiens-tc/KEN/1987/Kitum Cave-810040	+	ZFP36
NC_024781.1	NC_024781.1	17535	encode_ZFP36_1	5	17540	GCF_000943645.1	Filoviridae	V	Marburg marburgvirus isolate Ravn virus/H.sapiens-tc/KEN/1987/Kitum Cave-810040	+	ZFP36
NC_024781.1	NC_024781.1	17661	encode_ZFP36_1	5	17666	GCF_000943645.1	Filoviridae	V	Marburg marburgvirus isolate Ravn virus/H.sapiens-tc/KEN/1987/Kitum Cave-810040	+	ZFP36
NC_024781.1	NC_024781.1	17717	encode_ZFP36_1	5	17722	GCF_000943645.1	Filoviridae	V	Marburg marburgvirus isolate Ravn virus/H.sapiens-tc/KEN/1987/Kitum Cave-810040	+	ZFP36
NC_024781.1	NC_024781.1	17764	encode_ZFP36_1	5	17769	GCF_000943645.1	Filoviridae	V	Marburg marburgvirus isolate Ravn virus/H.sapiens-tc/KEN/1987/Kitum Cave-810040	+	ZFP36
NC_024781.1	NC_024781.1	18202	encode_ZFP36_1	5	18207	GCF_000943645.1	Filoviridae	V	Marburg marburgvirus isolate Ravn virus/H.sapiens-tc/KEN/1987/Kitum Cave-810040	+	ZFP36
NC_024781.1	NC_024781.1	18350	encode_ZFP36_1	5	18355	GCF_000943645.1	Filoviridae	V	Marburg marburgvirus isolate Ravn virus/H.sapiens-tc/KEN/1987/Kitum Cave-810040	+	ZFP36
NC_024781.1	NC_024781.1	18753	encode_ZFP36_1	5	18758	GCF_000943645.1	Filoviridae	V	Marburg marburgvirus isolate Ravn virus/H.sapiens-tc/KEN/1987/Kitum Cave-810040	+	ZFP36
NC_024781.1	NC_024781.1	18902	encode_ZFP36_1	5	18907	GCF_000943645.1	Filoviridae	V	Marburg marburgvirus isolate Ravn virus/H.sapiens-tc/KEN/1987/Kitum Cave-810040	+	ZFP36
NC_024781.1	NC_024781.1	18912	encode_ZFP36_1	5	18917	GCF_000943645.1	Filoviridae	V	Marburg marburgvirus isolate Ravn virus/H.sapiens-tc/KEN/1987/Kitum Cave-810040	+	ZFP36
NC_024781.1	NC_024781.1	18932	encode_ZFP36_1	5	18937	GCF_000943645.1	Filoviridae	V	Marburg marburgvirus isolate Ravn virus/H.sapiens-tc/KEN/1987/Kitum Cave-810040	+	ZFP36
NC_024781.1	NC_024781.1	18996	encode_ZFP36_1	5	19001	GCF_000943645.1	Filoviridae	V	Marburg marburgvirus isolate Ravn virus/H.sapiens-tc/KEN/1987/Kitum Cave-810040	+	ZFP36
NC_024781.1	NC_024781.1	19025	encode_ZFP36_1	5	19030	GCF_000943645.1	Filoviridae	V	Marburg marburgvirus isolate Ravn virus/H.sapiens-tc/KEN/1987/Kitum Cave-810040	+	ZFP36
NC_024781.1	NC_024781.1	159	encode_ZFP36_1	5	164	GCF_000943645.1	Filoviridae	V	Marburg marburgvirus isolate Ravn virus/H.sapiens-tc/KEN/1987/Kitum Cave-810040	-	ZFP36
NC_024781.1	NC_024781.1	315	encode_ZFP36_1	5	320	GCF_000943645.1	Filoviridae	V	Marburg marburgvirus isolate Ravn virus/H.sapiens-tc/KEN/1987/Kitum Cave-810040	-	ZFP36
NC_024781.1	NC_024781.1	365	encode_ZFP36_1	5	370	GCF_000943645.1	Filoviridae	V	Marburg marburgvirus isolate Ravn virus/H.sapiens-tc/KEN/1987/Kitum Cave-810040	-	ZFP36
NC_024781.1	NC_024781.1	465	encode_ZFP36_1	5	470	GCF_000943645.1	Filoviridae	V	Marburg marburgvirus isolate Ravn virus/H.sapiens-tc/KEN/1987/Kitum Cave-810040	-	ZFP36
NC_024781.1	NC_024781.1	536	encode_ZFP36_1	5	541	GCF_000943645.1	Filoviridae	V	Marburg marburgvirus isolate Ravn virus/H.sapiens-tc/KEN/1987/Kitum Cave-810040	-	ZFP36
NC_024781.1	NC_024781.1	539	encode_ZFP36_1	5	544	GCF_000943645.1	Filoviridae	V	Marburg marburgvirus isolate Ravn virus/H.sapiens-tc/KEN/1987/Kitum Cave-810040	-	ZFP36
NC_024781.1	NC_024781.1	601	encode_ZFP36_1	5	606	GCF_000943645.1	Filoviridae	V	Marburg marburgvirus isolate Ravn virus/H.sapiens-tc/KEN/1987/Kitum Cave-810040	-	ZFP36
NC_024781.1	NC_024781.1	734	encode_ZFP36_1	5	739	GCF_000943645.1	Filoviridae	V	Marburg marburgvirus isolate Ravn virus/H.sapiens-tc/KEN/1987/Kitum Cave-810040	-	ZFP36
NC_024781.1	NC_024781.1	821	encode_ZFP36_1	5	826	GCF_000943645.1	Filoviridae	V	Marburg marburgvirus isolate Ravn virus/H.sapiens-tc/KEN/1987/Kitum Cave-810040	-	ZFP36
NC_024781.1	NC_024781.1	974	encode_ZFP36_1	5	979	GCF_000943645.1	Filoviridae	V	Marburg marburgvirus isolate Ravn virus/H.sapiens-tc/KEN/1987/Kitum Cave-810040	-	ZFP36
NC_024781.1	NC_024781.1	1427	encode_ZFP36_1	5	1432	GCF_000943645.1	Filoviridae	V	Marburg marburgvirus isolate Ravn virus/H.sapiens-tc/KEN/1987/Kitum Cave-810040	-	ZFP36
NC_024781.1	NC_024781.1	1451	encode_ZFP36_1	5	1456	GCF_000943645.1	Filoviridae	V	Marburg marburgvirus isolate Ravn virus/H.sapiens-tc/KEN/1987/Kitum Cave-810040	-	ZFP36
NC_024781.1	NC_024781.1	1922	encode_ZFP36_1	5	1927	GCF_000943645.1	Filoviridae	V	Marburg marburgvirus isolate Ravn virus/H.sapiens-tc/KEN/1987/Kitum Cave-810040	-	ZFP36
NC_024781.1	NC_024781.1	1926	encode_ZFP36_1	5	1931	GCF_000943645.1	Filoviridae	V	Marburg marburgvirus isolate Ravn virus/H.sapiens-tc/KEN/1987/Kitum Cave-810040	-	ZFP36
NC_024781.1	NC_024781.1	1958	encode_ZFP36_1	5	1963	GCF_000943645.1	Filoviridae	V	Marburg marburgvirus isolate Ravn virus/H.sapiens-tc/KEN/1987/Kitum Cave-810040	-	ZFP36
NC_024781.1	NC_024781.1	1994	encode_ZFP36_1	5	1999	GCF_000943645.1	Filoviridae	V	Marburg marburgvirus isolate Ravn virus/H.sapiens-tc/KEN/1987/Kitum Cave-810040	-	ZFP36
NC_024781.1	NC_024781.1	2346	encode_ZFP36_1	5	2351	GCF_000943645.1	Filoviridae	V	Marburg marburgvirus isolate Ravn virus/H.sapiens-tc/KEN/1987/Kitum Cave-810040	-	ZFP36
NC_024781.1	NC_024781.1	2486	encode_ZFP36_1	5	2491	GCF_000943645.1	Filoviridae	V	Marburg marburgvirus isolate Ravn virus/H.sapiens-tc/KEN/1987/Kitum Cave-810040	-	ZFP36
NC_024781.1	NC_024781.1	2621	encode_ZFP36_1	5	2626	GCF_000943645.1	Filoviridae	V	Marburg marburgvirus isolate Ravn virus/H.sapiens-tc/KEN/1987/Kitum Cave-810040	-	ZFP36
NC_024781.1	NC_024781.1	3141	encode_ZFP36_1	5	3146	GCF_000943645.1	Filoviridae	V	Marburg marburgvirus isolate Ravn virus/H.sapiens-tc/KEN/1987/Kitum Cave-810040	-	ZFP36
NC_024781.1	NC_024781.1	3620	encode_ZFP36_1	5	3625	GCF_000943645.1	Filoviridae	V	Marburg marburgvirus isolate Ravn virus/H.sapiens-tc/KEN/1987/Kitum Cave-810040	-	ZFP36
NC_024781.1	NC_024781.1	3655	encode_ZFP36_1	5	3660	GCF_000943645.1	Filoviridae	V	Marburg marburgvirus isolate Ravn virus/H.sapiens-tc/KEN/1987/Kitum Cave-810040	-	ZFP36
NC_024781.1	NC_024781.1	3710	encode_ZFP36_1	5	3715	GCF_000943645.1	Filoviridae	V	Marburg marburgvirus isolate Ravn virus/H.sapiens-tc/KEN/1987/Kitum Cave-810040	-	ZFP36
NC_024781.1	NC_024781.1	4623	encode_ZFP36_1	5	4628	GCF_000943645.1	Filoviridae	V	Marburg marburgvirus isolate Ravn virus/H.sapiens-tc/KEN/1987/Kitum Cave-810040	-	ZFP36
NC_024781.1	NC_024781.1	4631	encode_ZFP36_1	5	4636	GCF_000943645.1	Filoviridae	V	Marburg marburgvirus isolate Ravn virus/H.sapiens-tc/KEN/1987/Kitum Cave-810040	-	ZFP36
NC_024781.1	NC_024781.1	4683	encode_ZFP36_1	5	4688	GCF_000943645.1	Filoviridae	V	Marburg marburgvirus isolate Ravn virus/H.sapiens-tc/KEN/1987/Kitum Cave-810040	-	ZFP36
NC_024781.1	NC_024781.1	4686	encode_ZFP36_1	5	4691	GCF_000943645.1	Filoviridae	V	Marburg marburgvirus isolate Ravn virus/H.sapiens-tc/KEN/1987/Kitum Cave-810040	-	ZFP36
NC_024781.1	NC_024781.1	5549	encode_ZFP36_1	5	5554	GCF_000943645.1	Filoviridae	V	Marburg marburgvirus isolate Ravn virus/H.sapiens-tc/KEN/1987/Kitum Cave-810040	-	ZFP36
NC_024781.1	NC_024781.1	5558	encode_ZFP36_1	5	5563	GCF_000943645.1	Filoviridae	V	Marburg marburgvirus isolate Ravn virus/H.sapiens-tc/KEN/1987/Kitum Cave-810040	-	ZFP36
NC_024781.1	NC_024781.1	5619	encode_ZFP36_1	5	5624	GCF_000943645.1	Filoviridae	V	Marburg marburgvirus isolate Ravn virus/H.sapiens-tc/KEN/1987/Kitum Cave-810040	-	ZFP36
NC_024781.1	NC_024781.1	5719	encode_ZFP36_1	5	5724	GCF_000943645.1	Filoviridae	V	Marburg marburgvirus isolate Ravn virus/H.sapiens-tc/KEN/1987/Kitum Cave-810040	-	ZFP36
NC_024781.1	NC_024781.1	5849	encode_ZFP36_1	5	5854	GCF_000943645.1	Filoviridae	V	Marburg marburgvirus isolate Ravn virus/H.sapiens-tc/KEN/1987/Kitum Cave-810040	-	ZFP36
NC_024781.1	NC_024781.1	6033	encode_ZFP36_1	5	6038	GCF_000943645.1	Filoviridae	V	Marburg marburgvirus isolate Ravn virus/H.sapiens-tc/KEN/1987/Kitum Cave-810040	-	ZFP36
NC_024781.1	NC_024781.1	6201	encode_ZFP36_1	5	6206	GCF_000943645.1	Filoviridae	V	Marburg marburgvirus isolate Ravn virus/H.sapiens-tc/KEN/1987/Kitum Cave-810040	-	ZFP36
NC_024781.1	NC_024781.1	6204	encode_ZFP36_1	5	6209	GCF_000943645.1	Filoviridae	V	Marburg marburgvirus isolate Ravn virus/H.sapiens-tc/KEN/1987/Kitum Cave-810040	-	ZFP36
NC_024781.1	NC_024781.1	6596	encode_ZFP36_1	5	6601	GCF_000943645.1	Filoviridae	V	Marburg marburgvirus isolate Ravn virus/H.sapiens-tc/KEN/1987/Kitum Cave-810040	-	ZFP36
NC_024781.1	NC_024781.1	6741	encode_ZFP36_1	5	6746	GCF_000943645.1	Filoviridae	V	Marburg marburgvirus isolate Ravn virus/H.sapiens-tc/KEN/1987/Kitum Cave-810040	-	ZFP36
NC_024781.1	NC_024781.1	7348	encode_ZFP36_1	5	7353	GCF_000943645.1	Filoviridae	V	Marburg marburgvirus isolate Ravn virus/H.sapiens-tc/KEN/1987/Kitum Cave-810040	-	ZFP36
NC_024781.1	NC_024781.1	7694	encode_ZFP36_1	5	7699	GCF_000943645.1	Filoviridae	V	Marburg marburgvirus isolate Ravn virus/H.sapiens-tc/KEN/1987/Kitum Cave-810040	-	ZFP36
NC_024781.1	NC_024781.1	7697	encode_ZFP36_1	5	7702	GCF_000943645.1	Filoviridae	V	Marburg marburgvirus isolate Ravn virus/H.sapiens-tc/KEN/1987/Kitum Cave-810040	-	ZFP36
NC_024781.1	NC_024781.1	7981	encode_ZFP36_1	5	7986	GCF_000943645.1	Filoviridae	V	Marburg marburgvirus isolate Ravn virus/H.sapiens-tc/KEN/1987/Kitum Cave-810040	-	ZFP36
NC_024781.1	NC_024781.1	8013	encode_ZFP36_1	5	8018	GCF_000943645.1	Filoviridae	V	Marburg marburgvirus isolate Ravn virus/H.sapiens-tc/KEN/1987/Kitum Cave-810040	-	ZFP36
NC_024781.1	NC_024781.1	8016	encode_ZFP36_1	5	8021	GCF_000943645.1	Filoviridae	V	Marburg marburgvirus isolate Ravn virus/H.sapiens-tc/KEN/1987/Kitum Cave-810040	-	ZFP36
NC_024781.1	NC_024781.1	8058	encode_ZFP36_1	5	8063	GCF_000943645.1	Filoviridae	V	Marburg marburgvirus isolate Ravn virus/H.sapiens-tc/KEN/1987/Kitum Cave-810040	-	ZFP36
NC_024781.1	NC_024781.1	8365	encode_ZFP36_1	5	8370	GCF_000943645.1	Filoviridae	V	Marburg marburgvirus isolate Ravn virus/H.sapiens-tc/KEN/1987/Kitum Cave-810040	-	ZFP36
NC_024781.1	NC_024781.1	8754	encode_ZFP36_1	5	8759	GCF_000943645.1	Filoviridae	V	Marburg marburgvirus isolate Ravn virus/H.sapiens-tc/KEN/1987/Kitum Cave-810040	-	ZFP36
NC_024781.1	NC_024781.1	8868	encode_ZFP36_1	5	8873	GCF_000943645.1	Filoviridae	V	Marburg marburgvirus isolate Ravn virus/H.sapiens-tc/KEN/1987/Kitum Cave-810040	-	ZFP36
NC_024781.1	NC_024781.1	8956	encode_ZFP36_1	5	8961	GCF_000943645.1	Filoviridae	V	Marburg marburgvirus isolate Ravn virus/H.sapiens-tc/KEN/1987/Kitum Cave-810040	-	ZFP36
NC_024781.1	NC_024781.1	8998	encode_ZFP36_1	5	9003	GCF_000943645.1	Filoviridae	V	Marburg marburgvirus isolate Ravn virus/H.sapiens-tc/KEN/1987/Kitum Cave-810040	-	ZFP36
NC_024781.1	NC_024781.1	9480	encode_ZFP36_1	5	9485	GCF_000943645.1	Filoviridae	V	Marburg marburgvirus isolate Ravn virus/H.sapiens-tc/KEN/1987/Kitum Cave-810040	-	ZFP36
NC_024781.1	NC_024781.1	9663	encode_ZFP36_1	5	9668	GCF_000943645.1	Filoviridae	V	Marburg marburgvirus isolate Ravn virus/H.sapiens-tc/KEN/1987/Kitum Cave-810040	-	ZFP36
NC_024781.1	NC_024781.1	9678	encode_ZFP36_1	5	9683	GCF_000943645.1	Filoviridae	V	Marburg marburgvirus isolate Ravn virus/H.sapiens-tc/KEN/1987/Kitum Cave-810040	-	ZFP36
NC_024781.1	NC_024781.1	10279	encode_ZFP36_1	5	10284	GCF_000943645.1	Filoviridae	V	Marburg marburgvirus isolate Ravn virus/H.sapiens-tc/KEN/1987/Kitum Cave-810040	-	ZFP36
NC_024781.1	NC_024781.1	10367	encode_ZFP36_1	5	10372	GCF_000943645.1	Filoviridae	V	Marburg marburgvirus isolate Ravn virus/H.sapiens-tc/KEN/1987/Kitum Cave-810040	-	ZFP36
NC_024781.1	NC_024781.1	10662	encode_ZFP36_1	5	10667	GCF_000943645.1	Filoviridae	V	Marburg marburgvirus isolate Ravn virus/H.sapiens-tc/KEN/1987/Kitum Cave-810040	-	ZFP36
NC_024781.1	NC_024781.1	10714	encode_ZFP36_1	5	10719	GCF_000943645.1	Filoviridae	V	Marburg marburgvirus isolate Ravn virus/H.sapiens-tc/KEN/1987/Kitum Cave-810040	-	ZFP36
NC_024781.1	NC_024781.1	10808	encode_ZFP36_1	5	10813	GCF_000943645.1	Filoviridae	V	Marburg marburgvirus isolate Ravn virus/H.sapiens-tc/KEN/1987/Kitum Cave-810040	-	ZFP36
NC_024781.1	NC_024781.1	10812	encode_ZFP36_1	5	10817	GCF_000943645.1	Filoviridae	V	Marburg marburgvirus isolate Ravn virus/H.sapiens-tc/KEN/1987/Kitum Cave-810040	-	ZFP36
NC_024781.1	NC_024781.1	11138	encode_ZFP36_1	5	11143	GCF_000943645.1	Filoviridae	V	Marburg marburgvirus isolate Ravn virus/H.sapiens-tc/KEN/1987/Kitum Cave-810040	-	ZFP36
NC_024781.1	NC_024781.1	11316	encode_ZFP36_1	5	11321	GCF_000943645.1	Filoviridae	V	Marburg marburgvirus isolate Ravn virus/H.sapiens-tc/KEN/1987/Kitum Cave-810040	-	ZFP36
NC_024781.1	NC_024781.1	11748	encode_ZFP36_1	5	11753	GCF_000943645.1	Filoviridae	V	Marburg marburgvirus isolate Ravn virus/H.sapiens-tc/KEN/1987/Kitum Cave-810040	-	ZFP36
NC_024781.1	NC_024781.1	11814	encode_ZFP36_1	5	11819	GCF_000943645.1	Filoviridae	V	Marburg marburgvirus isolate Ravn virus/H.sapiens-tc/KEN/1987/Kitum Cave-810040	-	ZFP36
NC_024781.1	NC_024781.1	11818	encode_ZFP36_1	5	11823	GCF_000943645.1	Filoviridae	V	Marburg marburgvirus isolate Ravn virus/H.sapiens-tc/KEN/1987/Kitum Cave-810040	-	ZFP36
NC_024781.1	NC_024781.1	12156	encode_ZFP36_1	5	12161	GCF_000943645.1	Filoviridae	V	Marburg marburgvirus isolate Ravn virus/H.sapiens-tc/KEN/1987/Kitum Cave-810040	-	ZFP36
NC_024781.1	NC_024781.1	12423	encode_ZFP36_1	5	12428	GCF_000943645.1	Filoviridae	V	Marburg marburgvirus isolate Ravn virus/H.sapiens-tc/KEN/1987/Kitum Cave-810040	-	ZFP36
NC_024781.1	NC_024781.1	12435	encode_ZFP36_1	5	12440	GCF_000943645.1	Filoviridae	V	Marburg marburgvirus isolate Ravn virus/H.sapiens-tc/KEN/1987/Kitum Cave-810040	-	ZFP36
NC_024781.1	NC_024781.1	12584	encode_ZFP36_1	5	12589	GCF_000943645.1	Filoviridae	V	Marburg marburgvirus isolate Ravn virus/H.sapiens-tc/KEN/1987/Kitum Cave-810040	-	ZFP36
NC_024781.1	NC_024781.1	12660	encode_ZFP36_1	5	12665	GCF_000943645.1	Filoviridae	V	Marburg marburgvirus isolate Ravn virus/H.sapiens-tc/KEN/1987/Kitum Cave-810040	-	ZFP36
NC_024781.1	NC_024781.1	12681	encode_ZFP36_1	5	12686	GCF_000943645.1	Filoviridae	V	Marburg marburgvirus isolate Ravn virus/H.sapiens-tc/KEN/1987/Kitum Cave-810040	-	ZFP36
NC_024781.1	NC_024781.1	12837	encode_ZFP36_1	5	12842	GCF_000943645.1	Filoviridae	V	Marburg marburgvirus isolate Ravn virus/H.sapiens-tc/KEN/1987/Kitum Cave-810040	-	ZFP36
NC_024781.1	NC_024781.1	13302	encode_ZFP36_1	5	13307	GCF_000943645.1	Filoviridae	V	Marburg marburgvirus isolate Ravn virus/H.sapiens-tc/KEN/1987/Kitum Cave-810040	-	ZFP36
NC_024781.1	NC_024781.1	13305	encode_ZFP36_1	5	13310	GCF_000943645.1	Filoviridae	V	Marburg marburgvirus isolate Ravn virus/H.sapiens-tc/KEN/1987/Kitum Cave-810040	-	ZFP36
NC_024781.1	NC_024781.1	13411	encode_ZFP36_1	5	13416	GCF_000943645.1	Filoviridae	V	Marburg marburgvirus isolate Ravn virus/H.sapiens-tc/KEN/1987/Kitum Cave-810040	-	ZFP36
NC_024781.1	NC_024781.1	13535	encode_ZFP36_1	5	13540	GCF_000943645.1	Filoviridae	V	Marburg marburgvirus isolate Ravn virus/H.sapiens-tc/KEN/1987/Kitum Cave-810040	-	ZFP36
NC_024781.1	NC_024781.1	13633	encode_ZFP36_1	5	13638	GCF_000943645.1	Filoviridae	V	Marburg marburgvirus isolate Ravn virus/H.sapiens-tc/KEN/1987/Kitum Cave-810040	-	ZFP36
NC_024781.1	NC_024781.1	14522	encode_ZFP36_1	5	14527	GCF_000943645.1	Filoviridae	V	Marburg marburgvirus isolate Ravn virus/H.sapiens-tc/KEN/1987/Kitum Cave-810040	-	ZFP36
NC_024781.1	NC_024781.1	14723	encode_ZFP36_1	5	14728	GCF_000943645.1	Filoviridae	V	Marburg marburgvirus isolate Ravn virus/H.sapiens-tc/KEN/1987/Kitum Cave-810040	-	ZFP36
NC_024781.1	NC_024781.1	14896	encode_ZFP36_1	5	14901	GCF_000943645.1	Filoviridae	V	Marburg marburgvirus isolate Ravn virus/H.sapiens-tc/KEN/1987/Kitum Cave-810040	-	ZFP36
NC_024781.1	NC_024781.1	14922	encode_ZFP36_1	5	14927	GCF_000943645.1	Filoviridae	V	Marburg marburgvirus isolate Ravn virus/H.sapiens-tc/KEN/1987/Kitum Cave-810040	-	ZFP36
NC_024781.1	NC_024781.1	14962	encode_ZFP36_1	5	14967	GCF_000943645.1	Filoviridae	V	Marburg marburgvirus isolate Ravn virus/H.sapiens-tc/KEN/1987/Kitum Cave-810040	-	ZFP36
NC_024781.1	NC_024781.1	14976	encode_ZFP36_1	5	14981	GCF_000943645.1	Filoviridae	V	Marburg marburgvirus isolate Ravn virus/H.sapiens-tc/KEN/1987/Kitum Cave-810040	-	ZFP36
NC_024781.1	NC_024781.1	15133	encode_ZFP36_1	5	15138	GCF_000943645.1	Filoviridae	V	Marburg marburgvirus isolate Ravn virus/H.sapiens-tc/KEN/1987/Kitum Cave-810040	-	ZFP36
NC_024781.1	NC_024781.1	15318	encode_ZFP36_1	5	15323	GCF_000943645.1	Filoviridae	V	Marburg marburgvirus isolate Ravn virus/H.sapiens-tc/KEN/1987/Kitum Cave-810040	-	ZFP36
NC_024781.1	NC_024781.1	15929	encode_ZFP36_1	5	15934	GCF_000943645.1	Filoviridae	V	Marburg marburgvirus isolate Ravn virus/H.sapiens-tc/KEN/1987/Kitum Cave-810040	-	ZFP36
NC_024781.1	NC_024781.1	16014	encode_ZFP36_1	5	16019	GCF_000943645.1	Filoviridae	V	Marburg marburgvirus isolate Ravn virus/H.sapiens-tc/KEN/1987/Kitum Cave-810040	-	ZFP36
NC_024781.1	NC_024781.1	16187	encode_ZFP36_1	5	16192	GCF_000943645.1	Filoviridae	V	Marburg marburgvirus isolate Ravn virus/H.sapiens-tc/KEN/1987/Kitum Cave-810040	-	ZFP36
NC_024781.1	NC_024781.1	16192	encode_ZFP36_1	5	16197	GCF_000943645.1	Filoviridae	V	Marburg marburgvirus isolate Ravn virus/H.sapiens-tc/KEN/1987/Kitum Cave-810040	-	ZFP36
NC_024781.1	NC_024781.1	16234	encode_ZFP36_1	5	16239	GCF_000943645.1	Filoviridae	V	Marburg marburgvirus isolate Ravn virus/H.sapiens-tc/KEN/1987/Kitum Cave-810040	-	ZFP36
NC_024781.1	NC_024781.1	16646	encode_ZFP36_1	5	16651	GCF_000943645.1	Filoviridae	V	Marburg marburgvirus isolate Ravn virus/H.sapiens-tc/KEN/1987/Kitum Cave-810040	-	ZFP36
NC_024781.1	NC_024781.1	16686	encode_ZFP36_1	5	16691	GCF_000943645.1	Filoviridae	V	Marburg marburgvirus isolate Ravn virus/H.sapiens-tc/KEN/1987/Kitum Cave-810040	-	ZFP36
NC_024781.1	NC_024781.1	16821	encode_ZFP36_1	5	16826	GCF_000943645.1	Filoviridae	V	Marburg marburgvirus isolate Ravn virus/H.sapiens-tc/KEN/1987/Kitum Cave-810040	-	ZFP36
NC_024781.1	NC_024781.1	16840	encode_ZFP36_1	5	16845	GCF_000943645.1	Filoviridae	V	Marburg marburgvirus isolate Ravn virus/H.sapiens-tc/KEN/1987/Kitum Cave-810040	-	ZFP36
NC_024781.1	NC_024781.1	16858	encode_ZFP36_1	5	16863	GCF_000943645.1	Filoviridae	V	Marburg marburgvirus isolate Ravn virus/H.sapiens-tc/KEN/1987/Kitum Cave-810040	-	ZFP36
NC_024781.1	NC_024781.1	17031	encode_ZFP36_1	5	17036	GCF_000943645.1	Filoviridae	V	Marburg marburgvirus isolate Ravn virus/H.sapiens-tc/KEN/1987/Kitum Cave-810040	-	ZFP36
NC_024781.1	NC_024781.1	17585	encode_ZFP36_1	5	17590	GCF_000943645.1	Filoviridae	V	Marburg marburgvirus isolate Ravn virus/H.sapiens-tc/KEN/1987/Kitum Cave-810040	-	ZFP36
NC_024781.1	NC_024781.1	17940	encode_ZFP36_1	5	17945	GCF_000943645.1	Filoviridae	V	Marburg marburgvirus isolate Ravn virus/H.sapiens-tc/KEN/1987/Kitum Cave-810040	-	ZFP36
NC_024781.1	NC_024781.1	18772	encode_ZFP36_1	5	18777	GCF_000943645.1	Filoviridae	V	Marburg marburgvirus isolate Ravn virus/H.sapiens-tc/KEN/1987/Kitum Cave-810040	-	ZFP36
NC_024781.1	NC_024781.1	18894	encode_ZFP36_1	5	18899	GCF_000943645.1	Filoviridae	V	Marburg marburgvirus isolate Ravn virus/H.sapiens-tc/KEN/1987/Kitum Cave-810040	-	ZFP36
NC_024781.1	NC_024781.1	18950	encode_ZFP36_1	5	18955	GCF_000943645.1	Filoviridae	V	Marburg marburgvirus isolate Ravn virus/H.sapiens-tc/KEN/1987/Kitum Cave-810040	-	ZFP36
NC_024781.1	NC_024781.1	19022	encode_ZFP36_1	5	19027	GCF_000943645.1	Filoviridae	V	Marburg marburgvirus isolate Ravn virus/H.sapiens-tc/KEN/1987/Kitum Cave-810040	-	ZFP36
NC_024781.1	NC_024781.1	19068	encode_ZFP36_1	5	19073	GCF_000943645.1	Filoviridae	V	Marburg marburgvirus isolate Ravn virus/H.sapiens-tc/KEN/1987/Kitum Cave-810040	-	ZFP36
NC_027140.1	NC_027140.1	439	encode_ZFP36_1	5	444	GCF_001019855.1	Phenuiviridae	V	Bhanja virus strain ibAr2709	+	ZFP36
NC_027140.1	NC_027140.1	1912	encode_ZFP36_1	5	1917	GCF_001019855.1	Phenuiviridae	V	Bhanja virus strain ibAr2709	+	ZFP36
NC_027140.1	NC_027140.1	2930	encode_ZFP36_1	5	2935	GCF_001019855.1	Phenuiviridae	V	Bhanja virus strain ibAr2709	+	ZFP36
NC_027140.1	NC_027140.1	3145	encode_ZFP36_1	5	3150	GCF_001019855.1	Phenuiviridae	V	Bhanja virus strain ibAr2709	+	ZFP36
NC_027140.1	NC_027140.1	3429	encode_ZFP36_1	5	3434	GCF_001019855.1	Phenuiviridae	V	Bhanja virus strain ibAr2709	+	ZFP36
NC_027140.1	NC_027140.1	3891	encode_ZFP36_1	5	3896	GCF_001019855.1	Phenuiviridae	V	Bhanja virus strain ibAr2709	+	ZFP36
NC_027140.1	NC_027140.1	5417	encode_ZFP36_1	5	5422	GCF_001019855.1	Phenuiviridae	V	Bhanja virus strain ibAr2709	+	ZFP36
NC_027140.1	NC_027140.1	5502	encode_ZFP36_1	5	5507	GCF_001019855.1	Phenuiviridae	V	Bhanja virus strain ibAr2709	+	ZFP36
NC_027140.1	NC_027140.1	797	encode_ZFP36_1	5	802	GCF_001019855.1	Phenuiviridae	V	Bhanja virus strain ibAr2709	-	ZFP36
NC_027140.1	NC_027140.1	1802	encode_ZFP36_1	5	1807	GCF_001019855.1	Phenuiviridae	V	Bhanja virus strain ibAr2709	-	ZFP36
NC_027140.1	NC_027140.1	2031	encode_ZFP36_1	5	2036	GCF_001019855.1	Phenuiviridae	V	Bhanja virus strain ibAr2709	-	ZFP36
NC_027140.1	NC_027140.1	2359	encode_ZFP36_1	5	2364	GCF_001019855.1	Phenuiviridae	V	Bhanja virus strain ibAr2709	-	ZFP36
NC_027140.1	NC_027140.1	4433	encode_ZFP36_1	5	4438	GCF_001019855.1	Phenuiviridae	V	Bhanja virus strain ibAr2709	-	ZFP36
NC_027140.1	NC_027140.1	4436	encode_ZFP36_1	5	4441	GCF_001019855.1	Phenuiviridae	V	Bhanja virus strain ibAr2709	-	ZFP36
NC_027140.1	NC_027140.1	4459	encode_ZFP36_1	5	4464	GCF_001019855.1	Phenuiviridae	V	Bhanja virus strain ibAr2709	-	ZFP36
NC_027141.1	NC_027141.1	1919	encode_ZFP36_1	5	1924	GCF_001019855.1	Phenuiviridae	V	Bhanja virus strain ibAr2709	+	ZFP36
NC_027141.1	NC_027141.1	1793	encode_ZFP36_1	5	1798	GCF_001019855.1	Phenuiviridae	V	Bhanja virus strain ibAr2709	-	ZFP36
NC_027141.1	NC_027141.1	1796	encode_ZFP36_1	5	1801	GCF_001019855.1	Phenuiviridae	V	Bhanja virus strain ibAr2709	-	ZFP36
NC_027142.1	NC_027142.1	107	encode_ZFP36_1	5	112	GCF_001019855.1	Phenuiviridae	V	Bhanja virus strain ibAr2709	+	ZFP36
NC_027142.1	NC_027142.1	1351	encode_ZFP36_1	5	1356	GCF_001019855.1	Phenuiviridae	V	Bhanja virus strain ibAr2709	-	ZFP36
NC_027142.1	NC_027142.1	1574	encode_ZFP36_1	5	1579	GCF_001019855.1	Phenuiviridae	V	Bhanja virus strain ibAr2709	-	ZFP36
NC_026438.1	NC_026438.1	351	encode_ZFP36_1	5	356	GCF_001343785.1	Orthomyxoviridae	V	Influenza A virus (A/California/07/2009(H1N1))	+	ZFP36
NC_026438.1	NC_026438.1	432	encode_ZFP36_1	5	437	GCF_001343785.1	Orthomyxoviridae	V	Influenza A virus (A/California/07/2009(H1N1))	-	ZFP36
NC_026438.1	NC_026438.1	435	encode_ZFP36_1	5	440	GCF_001343785.1	Orthomyxoviridae	V	Influenza A virus (A/California/07/2009(H1N1))	-	ZFP36
NC_026438.1	NC_026438.1	1218	encode_ZFP36_1	5	1223	GCF_001343785.1	Orthomyxoviridae	V	Influenza A virus (A/California/07/2009(H1N1))	-	ZFP36
NC_026438.1	NC_026438.1	1857	encode_ZFP36_1	5	1862	GCF_001343785.1	Orthomyxoviridae	V	Influenza A virus (A/California/07/2009(H1N1))	-	ZFP36
NC_026435.1	NC_026435.1	304	encode_ZFP36_1	5	309	GCF_001343785.1	Orthomyxoviridae	V	Influenza A virus (A/California/07/2009(H1N1))	+	ZFP36
NC_026435.1	NC_026435.1	1765	encode_ZFP36_1	5	1770	GCF_001343785.1	Orthomyxoviridae	V	Influenza A virus (A/California/07/2009(H1N1))	+	ZFP36
NC_026435.1	NC_026435.1	1	encode_ZFP36_1	5	6	GCF_001343785.1	Orthomyxoviridae	V	Influenza A virus (A/California/07/2009(H1N1))	-	ZFP36
NC_026435.1	NC_026435.1	818	encode_ZFP36_1	5	823	GCF_001343785.1	Orthomyxoviridae	V	Influenza A virus (A/California/07/2009(H1N1))	-	ZFP36
NC_026435.1	NC_026435.1	982	encode_ZFP36_1	5	987	GCF_001343785.1	Orthomyxoviridae	V	Influenza A virus (A/California/07/2009(H1N1))	-	ZFP36
NC_026435.1	NC_026435.1	1083	encode_ZFP36_1	5	1088	GCF_001343785.1	Orthomyxoviridae	V	Influenza A virus (A/California/07/2009(H1N1))	-	ZFP36
NC_026435.1	NC_026435.1	1098	encode_ZFP36_1	5	1103	GCF_001343785.1	Orthomyxoviridae	V	Influenza A virus (A/California/07/2009(H1N1))	-	ZFP36
NC_026435.1	NC_026435.1	1170	encode_ZFP36_1	5	1175	GCF_001343785.1	Orthomyxoviridae	V	Influenza A virus (A/California/07/2009(H1N1))	-	ZFP36
NC_026435.1	NC_026435.1	1598	encode_ZFP36_1	5	1603	GCF_001343785.1	Orthomyxoviridae	V	Influenza A virus (A/California/07/2009(H1N1))	-	ZFP36
NC_026435.1	NC_026435.1	1617	encode_ZFP36_1	5	1622	GCF_001343785.1	Orthomyxoviridae	V	Influenza A virus (A/California/07/2009(H1N1))	-	ZFP36
NC_026435.1	NC_026435.1	1737	encode_ZFP36_1	5	1742	GCF_001343785.1	Orthomyxoviridae	V	Influenza A virus (A/California/07/2009(H1N1))	-	ZFP36
NC_026435.1	NC_026435.1	1782	encode_ZFP36_1	5	1787	GCF_001343785.1	Orthomyxoviridae	V	Influenza A virus (A/California/07/2009(H1N1))	-	ZFP36
NC_026437.1	NC_026437.1	387	encode_ZFP36_1	5	392	GCF_001343785.1	Orthomyxoviridae	V	Influenza A virus (A/California/07/2009(H1N1))	+	ZFP36
NC_026437.1	NC_026437.1	1332	encode_ZFP36_1	5	1337	GCF_001343785.1	Orthomyxoviridae	V	Influenza A virus (A/California/07/2009(H1N1))	+	ZFP36
NC_026437.1	NC_026437.1	516	encode_ZFP36_1	5	521	GCF_001343785.1	Orthomyxoviridae	V	Influenza A virus (A/California/07/2009(H1N1))	-	ZFP36
NC_026437.1	NC_026437.1	532	encode_ZFP36_1	5	537	GCF_001343785.1	Orthomyxoviridae	V	Influenza A virus (A/California/07/2009(H1N1))	-	ZFP36
NC_026437.1	NC_026437.1	752	encode_ZFP36_1	5	757	GCF_001343785.1	Orthomyxoviridae	V	Influenza A virus (A/California/07/2009(H1N1))	-	ZFP36
NC_026437.1	NC_026437.1	867	encode_ZFP36_1	5	872	GCF_001343785.1	Orthomyxoviridae	V	Influenza A virus (A/California/07/2009(H1N1))	-	ZFP36
NC_026437.1	NC_026437.1	1031	encode_ZFP36_1	5	1036	GCF_001343785.1	Orthomyxoviridae	V	Influenza A virus (A/California/07/2009(H1N1))	-	ZFP36
NC_026437.1	NC_026437.1	1737	encode_ZFP36_1	5	1742	GCF_001343785.1	Orthomyxoviridae	V	Influenza A virus (A/California/07/2009(H1N1))	-	ZFP36
NC_026433.1	NC_026433.1	735	encode_ZFP36_1	5	740	GCF_001343785.1	Orthomyxoviridae	V	Influenza A virus (A/California/07/2009(H1N1))	+	ZFP36
NC_026433.1	NC_026433.1	842	encode_ZFP36_1	5	847	GCF_001343785.1	Orthomyxoviridae	V	Influenza A virus (A/California/07/2009(H1N1))	+	ZFP36
NC_026433.1	NC_026433.1	1036	encode_ZFP36_1	5	1041	GCF_001343785.1	Orthomyxoviridae	V	Influenza A virus (A/California/07/2009(H1N1))	+	ZFP36
NC_026433.1	NC_026433.1	1694	encode_ZFP36_1	5	1699	GCF_001343785.1	Orthomyxoviridae	V	Influenza A virus (A/California/07/2009(H1N1))	+	ZFP36
NC_026433.1	NC_026433.1	150	encode_ZFP36_1	5	155	GCF_001343785.1	Orthomyxoviridae	V	Influenza A virus (A/California/07/2009(H1N1))	-	ZFP36
NC_026433.1	NC_026433.1	184	encode_ZFP36_1	5	189	GCF_001343785.1	Orthomyxoviridae	V	Influenza A virus (A/California/07/2009(H1N1))	-	ZFP36
NC_026433.1	NC_026433.1	425	encode_ZFP36_1	5	430	GCF_001343785.1	Orthomyxoviridae	V	Influenza A virus (A/California/07/2009(H1N1))	-	ZFP36
NC_026433.1	NC_026433.1	733	encode_ZFP36_1	5	738	GCF_001343785.1	Orthomyxoviridae	V	Influenza A virus (A/California/07/2009(H1N1))	-	ZFP36
NC_026433.1	NC_026433.1	930	encode_ZFP36_1	5	935	GCF_001343785.1	Orthomyxoviridae	V	Influenza A virus (A/California/07/2009(H1N1))	-	ZFP36
NC_026433.1	NC_026433.1	1008	encode_ZFP36_1	5	1013	GCF_001343785.1	Orthomyxoviridae	V	Influenza A virus (A/California/07/2009(H1N1))	-	ZFP36
NC_026433.1	NC_026433.1	1203	encode_ZFP36_1	5	1208	GCF_001343785.1	Orthomyxoviridae	V	Influenza A virus (A/California/07/2009(H1N1))	-	ZFP36
NC_026436.1	NC_026436.1	1458	encode_ZFP36_1	5	1463	GCF_001343785.1	Orthomyxoviridae	V	Influenza A virus (A/California/07/2009(H1N1))	+	ZFP36
NC_026436.1	NC_026436.1	311	encode_ZFP36_1	5	316	GCF_001343785.1	Orthomyxoviridae	V	Influenza A virus (A/California/07/2009(H1N1))	-	ZFP36
NC_026436.1	NC_026436.1	1149	encode_ZFP36_1	5	1154	GCF_001343785.1	Orthomyxoviridae	V	Influenza A virus (A/California/07/2009(H1N1))	-	ZFP36
NC_026436.1	NC_026436.1	1264	encode_ZFP36_1	5	1269	GCF_001343785.1	Orthomyxoviridae	V	Influenza A virus (A/California/07/2009(H1N1))	-	ZFP36
NC_026436.1	NC_026436.1	1268	encode_ZFP36_1	5	1273	GCF_001343785.1	Orthomyxoviridae	V	Influenza A virus (A/California/07/2009(H1N1))	-	ZFP36
NC_026434.1	NC_026434.1	67	encode_ZFP36_1	5	72	GCF_001343785.1	Orthomyxoviridae	V	Influenza A virus (A/California/07/2009(H1N1))	+	ZFP36
NC_026434.1	NC_026434.1	352	encode_ZFP36_1	5	357	GCF_001343785.1	Orthomyxoviridae	V	Influenza A virus (A/California/07/2009(H1N1))	-	ZFP36
NC_026434.1	NC_026434.1	774	encode_ZFP36_1	5	779	GCF_001343785.1	Orthomyxoviridae	V	Influenza A virus (A/California/07/2009(H1N1))	-	ZFP36
NC_026434.1	NC_026434.1	1341	encode_ZFP36_1	5	1346	GCF_001343785.1	Orthomyxoviridae	V	Influenza A virus (A/California/07/2009(H1N1))	-	ZFP36
NC_026434.1	NC_026434.1	1386	encode_ZFP36_1	5	1391	GCF_001343785.1	Orthomyxoviridae	V	Influenza A virus (A/California/07/2009(H1N1))	-	ZFP36
NC_026431.1	NC_026431.1	837	encode_ZFP36_1	5	842	GCF_001343785.1	Orthomyxoviridae	V	Influenza A virus (A/California/07/2009(H1N1))	+	ZFP36
NC_026431.1	NC_026431.1	124	encode_ZFP36_1	5	129	GCF_001343785.1	Orthomyxoviridae	V	Influenza A virus (A/California/07/2009(H1N1))	-	ZFP36
NC_026431.1	NC_026431.1	200	encode_ZFP36_1	5	205	GCF_001343785.1	Orthomyxoviridae	V	Influenza A virus (A/California/07/2009(H1N1))	-	ZFP36
NC_026431.1	NC_026431.1	661	encode_ZFP36_1	5	666	GCF_001343785.1	Orthomyxoviridae	V	Influenza A virus (A/California/07/2009(H1N1))	-	ZFP36
NC_026432.1	NC_026432.1	831	encode_ZFP36_1	5	836	GCF_001343785.1	Orthomyxoviridae	V	Influenza A virus (A/California/07/2009(H1N1))	+	ZFP36
NC_026432.1	NC_026432.1	100	encode_ZFP36_1	5	105	GCF_001343785.1	Orthomyxoviridae	V	Influenza A virus (A/California/07/2009(H1N1))	-	ZFP36
NC_026432.1	NC_026432.1	163	encode_ZFP36_1	5	168	GCF_001343785.1	Orthomyxoviridae	V	Influenza A virus (A/California/07/2009(H1N1))	-	ZFP36
NC_026432.1	NC_026432.1	271	encode_ZFP36_1	5	276	GCF_001343785.1	Orthomyxoviridae	V	Influenza A virus (A/California/07/2009(H1N1))	-	ZFP36
NC_026432.1	NC_026432.1	527	encode_ZFP36_1	5	532	GCF_001343785.1	Orthomyxoviridae	V	Influenza A virus (A/California/07/2009(H1N1))	-	ZFP36
NC_030701.1	NC_030701.1	241	encode_ZFP36_1	5	246	GCF_001698295.1	Bornaviridae	V	Variegated squirrel bornavirus 1	+	ZFP36
NC_030701.1	NC_030701.1	253	encode_ZFP36_1	5	258	GCF_001698295.1	Bornaviridae	V	Variegated squirrel bornavirus 1	+	ZFP36
NC_030701.1	NC_030701.1	1088	encode_ZFP36_1	5	1093	GCF_001698295.1	Bornaviridae	V	Variegated squirrel bornavirus 1	+	ZFP36
NC_030701.1	NC_030701.1	2379	encode_ZFP36_1	5	2384	GCF_001698295.1	Bornaviridae	V	Variegated squirrel bornavirus 1	+	ZFP36
NC_030701.1	NC_030701.1	2961	encode_ZFP36_1	5	2966	GCF_001698295.1	Bornaviridae	V	Variegated squirrel bornavirus 1	+	ZFP36
NC_030701.1	NC_030701.1	3306	encode_ZFP36_1	5	3311	GCF_001698295.1	Bornaviridae	V	Variegated squirrel bornavirus 1	+	ZFP36
NC_030701.1	NC_030701.1	3650	encode_ZFP36_1	5	3655	GCF_001698295.1	Bornaviridae	V	Variegated squirrel bornavirus 1	+	ZFP36
NC_030701.1	NC_030701.1	3839	encode_ZFP36_1	5	3844	GCF_001698295.1	Bornaviridae	V	Variegated squirrel bornavirus 1	+	ZFP36
NC_030701.1	NC_030701.1	4314	encode_ZFP36_1	5	4319	GCF_001698295.1	Bornaviridae	V	Variegated squirrel bornavirus 1	+	ZFP36
NC_030701.1	NC_030701.1	4331	encode_ZFP36_1	5	4336	GCF_001698295.1	Bornaviridae	V	Variegated squirrel bornavirus 1	+	ZFP36
NC_030701.1	NC_030701.1	4351	encode_ZFP36_1	5	4356	GCF_001698295.1	Bornaviridae	V	Variegated squirrel bornavirus 1	+	ZFP36
NC_030701.1	NC_030701.1	4473	encode_ZFP36_1	5	4478	GCF_001698295.1	Bornaviridae	V	Variegated squirrel bornavirus 1	+	ZFP36
NC_030701.1	NC_030701.1	4704	encode_ZFP36_1	5	4709	GCF_001698295.1	Bornaviridae	V	Variegated squirrel bornavirus 1	+	ZFP36
NC_030701.1	NC_030701.1	4867	encode_ZFP36_1	5	4872	GCF_001698295.1	Bornaviridae	V	Variegated squirrel bornavirus 1	+	ZFP36
NC_030701.1	NC_030701.1	5134	encode_ZFP36_1	5	5139	GCF_001698295.1	Bornaviridae	V	Variegated squirrel bornavirus 1	+	ZFP36
NC_030701.1	NC_030701.1	5455	encode_ZFP36_1	5	5460	GCF_001698295.1	Bornaviridae	V	Variegated squirrel bornavirus 1	+	ZFP36
NC_030701.1	NC_030701.1	6565	encode_ZFP36_1	5	6570	GCF_001698295.1	Bornaviridae	V	Variegated squirrel bornavirus 1	+	ZFP36
NC_030701.1	NC_030701.1	7443	encode_ZFP36_1	5	7448	GCF_001698295.1	Bornaviridae	V	Variegated squirrel bornavirus 1	+	ZFP36
NC_030701.1	NC_030701.1	7704	encode_ZFP36_1	5	7709	GCF_001698295.1	Bornaviridae	V	Variegated squirrel bornavirus 1	+	ZFP36
NC_030701.1	NC_030701.1	7970	encode_ZFP36_1	5	7975	GCF_001698295.1	Bornaviridae	V	Variegated squirrel bornavirus 1	+	ZFP36
NC_030701.1	NC_030701.1	8147	encode_ZFP36_1	5	8152	GCF_001698295.1	Bornaviridae	V	Variegated squirrel bornavirus 1	+	ZFP36
NC_030701.1	NC_030701.1	8365	encode_ZFP36_1	5	8370	GCF_001698295.1	Bornaviridae	V	Variegated squirrel bornavirus 1	+	ZFP36
NC_030701.1	NC_030701.1	8457	encode_ZFP36_1	5	8462	GCF_001698295.1	Bornaviridae	V	Variegated squirrel bornavirus 1	+	ZFP36
NC_030701.1	NC_030701.1	8468	encode_ZFP36_1	5	8473	GCF_001698295.1	Bornaviridae	V	Variegated squirrel bornavirus 1	+	ZFP36
NC_030701.1	NC_030701.1	8471	encode_ZFP36_1	5	8476	GCF_001698295.1	Bornaviridae	V	Variegated squirrel bornavirus 1	+	ZFP36
NC_030701.1	NC_030701.1	8488	encode_ZFP36_1	5	8493	GCF_001698295.1	Bornaviridae	V	Variegated squirrel bornavirus 1	+	ZFP36
NC_030701.1	NC_030701.1	8594	encode_ZFP36_1	5	8599	GCF_001698295.1	Bornaviridae	V	Variegated squirrel bornavirus 1	+	ZFP36
NC_030701.1	NC_030701.1	8668	encode_ZFP36_1	5	8673	GCF_001698295.1	Bornaviridae	V	Variegated squirrel bornavirus 1	+	ZFP36
NC_030701.1	NC_030701.1	119	encode_ZFP36_1	5	124	GCF_001698295.1	Bornaviridae	V	Variegated squirrel bornavirus 1	-	ZFP36
NC_030701.1	NC_030701.1	435	encode_ZFP36_1	5	440	GCF_001698295.1	Bornaviridae	V	Variegated squirrel bornavirus 1	-	ZFP36
NC_030701.1	NC_030701.1	1037	encode_ZFP36_1	5	1042	GCF_001698295.1	Bornaviridae	V	Variegated squirrel bornavirus 1	-	ZFP36
NC_030701.1	NC_030701.1	1913	encode_ZFP36_1	5	1918	GCF_001698295.1	Bornaviridae	V	Variegated squirrel bornavirus 1	-	ZFP36
NC_030701.1	NC_030701.1	1955	encode_ZFP36_1	5	1960	GCF_001698295.1	Bornaviridae	V	Variegated squirrel bornavirus 1	-	ZFP36
NC_030701.1	NC_030701.1	2549	encode_ZFP36_1	5	2554	GCF_001698295.1	Bornaviridae	V	Variegated squirrel bornavirus 1	-	ZFP36
NC_030701.1	NC_030701.1	3197	encode_ZFP36_1	5	3202	GCF_001698295.1	Bornaviridae	V	Variegated squirrel bornavirus 1	-	ZFP36
NC_030701.1	NC_030701.1	4254	encode_ZFP36_1	5	4259	GCF_001698295.1	Bornaviridae	V	Variegated squirrel bornavirus 1	-	ZFP36
NC_030701.1	NC_030701.1	4290	encode_ZFP36_1	5	4295	GCF_001698295.1	Bornaviridae	V	Variegated squirrel bornavirus 1	-	ZFP36
NC_030701.1	NC_030701.1	4482	encode_ZFP36_1	5	4487	GCF_001698295.1	Bornaviridae	V	Variegated squirrel bornavirus 1	-	ZFP36
NC_030701.1	NC_030701.1	4494	encode_ZFP36_1	5	4499	GCF_001698295.1	Bornaviridae	V	Variegated squirrel bornavirus 1	-	ZFP36
NC_030701.1	NC_030701.1	4691	encode_ZFP36_1	5	4696	GCF_001698295.1	Bornaviridae	V	Variegated squirrel bornavirus 1	-	ZFP36
NC_030701.1	NC_030701.1	5437	encode_ZFP36_1	5	5442	GCF_001698295.1	Bornaviridae	V	Variegated squirrel bornavirus 1	-	ZFP36
NC_030701.1	NC_030701.1	5840	encode_ZFP36_1	5	5845	GCF_001698295.1	Bornaviridae	V	Variegated squirrel bornavirus 1	-	ZFP36
NC_030701.1	NC_030701.1	5975	encode_ZFP36_1	5	5980	GCF_001698295.1	Bornaviridae	V	Variegated squirrel bornavirus 1	-	ZFP36
NC_030701.1	NC_030701.1	5978	encode_ZFP36_1	5	5983	GCF_001698295.1	Bornaviridae	V	Variegated squirrel bornavirus 1	-	ZFP36
NC_030701.1	NC_030701.1	6184	encode_ZFP36_1	5	6189	GCF_001698295.1	Bornaviridae	V	Variegated squirrel bornavirus 1	-	ZFP36
NC_030701.1	NC_030701.1	6363	encode_ZFP36_1	5	6368	GCF_001698295.1	Bornaviridae	V	Variegated squirrel bornavirus 1	-	ZFP36
NC_030701.1	NC_030701.1	6560	encode_ZFP36_1	5	6565	GCF_001698295.1	Bornaviridae	V	Variegated squirrel bornavirus 1	-	ZFP36
NC_030701.1	NC_030701.1	7310	encode_ZFP36_1	5	7315	GCF_001698295.1	Bornaviridae	V	Variegated squirrel bornavirus 1	-	ZFP36
NC_030701.1	NC_030701.1	8300	encode_ZFP36_1	5	8305	GCF_001698295.1	Bornaviridae	V	Variegated squirrel bornavirus 1	-	ZFP36
NC_030701.1	NC_030701.1	8387	encode_ZFP36_1	5	8392	GCF_001698295.1	Bornaviridae	V	Variegated squirrel bornavirus 1	-	ZFP36
NC_031284.1	NC_031284.1	692	encode_ZFP36_1	5	697	GCF_001755105.1	Nairoviridae	V	Tacheng Tick Virus 1 strain TC253 RNA-dependent RNA polymerase (L) gene	+	ZFP36
NC_031284.1	NC_031284.1	1644	encode_ZFP36_1	5	1649	GCF_001755105.1	Nairoviridae	V	Tacheng Tick Virus 1 strain TC253 RNA-dependent RNA polymerase (L) gene	+	ZFP36
NC_031284.1	NC_031284.1	2186	encode_ZFP36_1	5	2191	GCF_001755105.1	Nairoviridae	V	Tacheng Tick Virus 1 strain TC253 RNA-dependent RNA polymerase (L) gene	+	ZFP36
NC_031284.1	NC_031284.1	2260	encode_ZFP36_1	5	2265	GCF_001755105.1	Nairoviridae	V	Tacheng Tick Virus 1 strain TC253 RNA-dependent RNA polymerase (L) gene	+	ZFP36
NC_031284.1	NC_031284.1	3101	encode_ZFP36_1	5	3106	GCF_001755105.1	Nairoviridae	V	Tacheng Tick Virus 1 strain TC253 RNA-dependent RNA polymerase (L) gene	+	ZFP36
NC_031284.1	NC_031284.1	3734	encode_ZFP36_1	5	3739	GCF_001755105.1	Nairoviridae	V	Tacheng Tick Virus 1 strain TC253 RNA-dependent RNA polymerase (L) gene	+	ZFP36
NC_031284.1	NC_031284.1	5088	encode_ZFP36_1	5	5093	GCF_001755105.1	Nairoviridae	V	Tacheng Tick Virus 1 strain TC253 RNA-dependent RNA polymerase (L) gene	+	ZFP36
NC_031284.1	NC_031284.1	6521	encode_ZFP36_1	5	6526	GCF_001755105.1	Nairoviridae	V	Tacheng Tick Virus 1 strain TC253 RNA-dependent RNA polymerase (L) gene	+	ZFP36
NC_031284.1	NC_031284.1	7079	encode_ZFP36_1	5	7084	GCF_001755105.1	Nairoviridae	V	Tacheng Tick Virus 1 strain TC253 RNA-dependent RNA polymerase (L) gene	+	ZFP36
NC_031284.1	NC_031284.1	7109	encode_ZFP36_1	5	7114	GCF_001755105.1	Nairoviridae	V	Tacheng Tick Virus 1 strain TC253 RNA-dependent RNA polymerase (L) gene	+	ZFP36
NC_031284.1	NC_031284.1	7904	encode_ZFP36_1	5	7909	GCF_001755105.1	Nairoviridae	V	Tacheng Tick Virus 1 strain TC253 RNA-dependent RNA polymerase (L) gene	+	ZFP36
NC_031284.1	NC_031284.1	8210	encode_ZFP36_1	5	8215	GCF_001755105.1	Nairoviridae	V	Tacheng Tick Virus 1 strain TC253 RNA-dependent RNA polymerase (L) gene	+	ZFP36
NC_031284.1	NC_031284.1	8827	encode_ZFP36_1	5	8832	GCF_001755105.1	Nairoviridae	V	Tacheng Tick Virus 1 strain TC253 RNA-dependent RNA polymerase (L) gene	+	ZFP36
NC_031284.1	NC_031284.1	9209	encode_ZFP36_1	5	9214	GCF_001755105.1	Nairoviridae	V	Tacheng Tick Virus 1 strain TC253 RNA-dependent RNA polymerase (L) gene	+	ZFP36
NC_031284.1	NC_031284.1	10561	encode_ZFP36_1	5	10566	GCF_001755105.1	Nairoviridae	V	Tacheng Tick Virus 1 strain TC253 RNA-dependent RNA polymerase (L) gene	+	ZFP36
NC_031284.1	NC_031284.1	10976	encode_ZFP36_1	5	10981	GCF_001755105.1	Nairoviridae	V	Tacheng Tick Virus 1 strain TC253 RNA-dependent RNA polymerase (L) gene	+	ZFP36
NC_031284.1	NC_031284.1	37	encode_ZFP36_1	5	42	GCF_001755105.1	Nairoviridae	V	Tacheng Tick Virus 1 strain TC253 RNA-dependent RNA polymerase (L) gene	-	ZFP36
NC_031284.1	NC_031284.1	41	encode_ZFP36_1	5	46	GCF_001755105.1	Nairoviridae	V	Tacheng Tick Virus 1 strain TC253 RNA-dependent RNA polymerase (L) gene	-	ZFP36
NC_031284.1	NC_031284.1	585	encode_ZFP36_1	5	590	GCF_001755105.1	Nairoviridae	V	Tacheng Tick Virus 1 strain TC253 RNA-dependent RNA polymerase (L) gene	-	ZFP36
NC_031284.1	NC_031284.1	1661	encode_ZFP36_1	5	1666	GCF_001755105.1	Nairoviridae	V	Tacheng Tick Virus 1 strain TC253 RNA-dependent RNA polymerase (L) gene	-	ZFP36
NC_031284.1	NC_031284.1	2291	encode_ZFP36_1	5	2296	GCF_001755105.1	Nairoviridae	V	Tacheng Tick Virus 1 strain TC253 RNA-dependent RNA polymerase (L) gene	-	ZFP36
NC_031284.1	NC_031284.1	2549	encode_ZFP36_1	5	2554	GCF_001755105.1	Nairoviridae	V	Tacheng Tick Virus 1 strain TC253 RNA-dependent RNA polymerase (L) gene	-	ZFP36
NC_031284.1	NC_031284.1	3375	encode_ZFP36_1	5	3380	GCF_001755105.1	Nairoviridae	V	Tacheng Tick Virus 1 strain TC253 RNA-dependent RNA polymerase (L) gene	-	ZFP36
NC_031284.1	NC_031284.1	3922	encode_ZFP36_1	5	3927	GCF_001755105.1	Nairoviridae	V	Tacheng Tick Virus 1 strain TC253 RNA-dependent RNA polymerase (L) gene	-	ZFP36
NC_031284.1	NC_031284.1	4104	encode_ZFP36_1	5	4109	GCF_001755105.1	Nairoviridae	V	Tacheng Tick Virus 1 strain TC253 RNA-dependent RNA polymerase (L) gene	-	ZFP36
NC_031284.1	NC_031284.1	4170	encode_ZFP36_1	5	4175	GCF_001755105.1	Nairoviridae	V	Tacheng Tick Virus 1 strain TC253 RNA-dependent RNA polymerase (L) gene	-	ZFP36
NC_031284.1	NC_031284.1	4226	encode_ZFP36_1	5	4231	GCF_001755105.1	Nairoviridae	V	Tacheng Tick Virus 1 strain TC253 RNA-dependent RNA polymerase (L) gene	-	ZFP36
NC_031284.1	NC_031284.1	5486	encode_ZFP36_1	5	5491	GCF_001755105.1	Nairoviridae	V	Tacheng Tick Virus 1 strain TC253 RNA-dependent RNA polymerase (L) gene	-	ZFP36
NC_031284.1	NC_031284.1	6967	encode_ZFP36_1	5	6972	GCF_001755105.1	Nairoviridae	V	Tacheng Tick Virus 1 strain TC253 RNA-dependent RNA polymerase (L) gene	-	ZFP36
NC_031284.1	NC_031284.1	8811	encode_ZFP36_1	5	8816	GCF_001755105.1	Nairoviridae	V	Tacheng Tick Virus 1 strain TC253 RNA-dependent RNA polymerase (L) gene	-	ZFP36
NC_031284.1	NC_031284.1	9035	encode_ZFP36_1	5	9040	GCF_001755105.1	Nairoviridae	V	Tacheng Tick Virus 1 strain TC253 RNA-dependent RNA polymerase (L) gene	-	ZFP36
NC_031284.1	NC_031284.1	9092	encode_ZFP36_1	5	9097	GCF_001755105.1	Nairoviridae	V	Tacheng Tick Virus 1 strain TC253 RNA-dependent RNA polymerase (L) gene	-	ZFP36
NC_031284.1	NC_031284.1	9381	encode_ZFP36_1	5	9386	GCF_001755105.1	Nairoviridae	V	Tacheng Tick Virus 1 strain TC253 RNA-dependent RNA polymerase (L) gene	-	ZFP36
NC_031284.1	NC_031284.1	9648	encode_ZFP36_1	5	9653	GCF_001755105.1	Nairoviridae	V	Tacheng Tick Virus 1 strain TC253 RNA-dependent RNA polymerase (L) gene	-	ZFP36
NC_031285.1	NC_031285.1	860	encode_ZFP36_1	5	865	GCF_001755105.1	Nairoviridae	V	Tacheng Tick Virus 1 strain TC253 RNA-dependent RNA polymerase (L) gene	+	ZFP36
NC_031285.1	NC_031285.1	1563	encode_ZFP36_1	5	1568	GCF_001755105.1	Nairoviridae	V	Tacheng Tick Virus 1 strain TC253 RNA-dependent RNA polymerase (L) gene	+	ZFP36
NC_031285.1	NC_031285.1	1596	encode_ZFP36_1	5	1601	GCF_001755105.1	Nairoviridae	V	Tacheng Tick Virus 1 strain TC253 RNA-dependent RNA polymerase (L) gene	+	ZFP36
NC_031285.1	NC_031285.1	2974	encode_ZFP36_1	5	2979	GCF_001755105.1	Nairoviridae	V	Tacheng Tick Virus 1 strain TC253 RNA-dependent RNA polymerase (L) gene	+	ZFP36
NC_031285.1	NC_031285.1	4245	encode_ZFP36_1	5	4250	GCF_001755105.1	Nairoviridae	V	Tacheng Tick Virus 1 strain TC253 RNA-dependent RNA polymerase (L) gene	+	ZFP36
NC_031285.1	NC_031285.1	2	encode_ZFP36_1	5	7	GCF_001755105.1	Nairoviridae	V	Tacheng Tick Virus 1 strain TC253 RNA-dependent RNA polymerase (L) gene	-	ZFP36
NC_031285.1	NC_031285.1	31	encode_ZFP36_1	5	36	GCF_001755105.1	Nairoviridae	V	Tacheng Tick Virus 1 strain TC253 RNA-dependent RNA polymerase (L) gene	-	ZFP36
NC_031285.1	NC_031285.1	940	encode_ZFP36_1	5	945	GCF_001755105.1	Nairoviridae	V	Tacheng Tick Virus 1 strain TC253 RNA-dependent RNA polymerase (L) gene	-	ZFP36
NC_031285.1	NC_031285.1	1109	encode_ZFP36_1	5	1114	GCF_001755105.1	Nairoviridae	V	Tacheng Tick Virus 1 strain TC253 RNA-dependent RNA polymerase (L) gene	-	ZFP36
NC_031285.1	NC_031285.1	1122	encode_ZFP36_1	5	1127	GCF_001755105.1	Nairoviridae	V	Tacheng Tick Virus 1 strain TC253 RNA-dependent RNA polymerase (L) gene	-	ZFP36
NC_031285.1	NC_031285.1	1680	encode_ZFP36_1	5	1685	GCF_001755105.1	Nairoviridae	V	Tacheng Tick Virus 1 strain TC253 RNA-dependent RNA polymerase (L) gene	-	ZFP36
NC_031285.1	NC_031285.1	2583	encode_ZFP36_1	5	2588	GCF_001755105.1	Nairoviridae	V	Tacheng Tick Virus 1 strain TC253 RNA-dependent RNA polymerase (L) gene	-	ZFP36
NC_031285.1	NC_031285.1	4488	encode_ZFP36_1	5	4493	GCF_001755105.1	Nairoviridae	V	Tacheng Tick Virus 1 strain TC253 RNA-dependent RNA polymerase (L) gene	-	ZFP36
NC_031285.1	NC_031285.1	5106	encode_ZFP36_1	5	5111	GCF_001755105.1	Nairoviridae	V	Tacheng Tick Virus 1 strain TC253 RNA-dependent RNA polymerase (L) gene	-	ZFP36
NC_031286.1	NC_031286.1	172	encode_ZFP36_1	5	177	GCF_001755105.1	Nairoviridae	V	Tacheng Tick Virus 1 strain TC253 RNA-dependent RNA polymerase (L) gene	-	ZFP36
NC_031286.1	NC_031286.1	600	encode_ZFP36_1	5	605	GCF_001755105.1	Nairoviridae	V	Tacheng Tick Virus 1 strain TC253 RNA-dependent RNA polymerase (L) gene	-	ZFP36
NC_034212.1	NC_034212.1	266	encode_ZFP36_1	5	271	GCF_002029635.1	Peribunyaviridae	V	Tucunduba virus strain BeAR643361 RNA-dependent RNA polymerase gene	+	ZFP36
NC_034212.1	NC_034212.1	438	encode_ZFP36_1	5	443	GCF_002029635.1	Peribunyaviridae	V	Tucunduba virus strain BeAR643361 RNA-dependent RNA polymerase gene	+	ZFP36
NC_034212.1	NC_034212.1	530	encode_ZFP36_1	5	535	GCF_002029635.1	Peribunyaviridae	V	Tucunduba virus strain BeAR643361 RNA-dependent RNA polymerase gene	+	ZFP36
NC_034212.1	NC_034212.1	627	encode_ZFP36_1	5	632	GCF_002029635.1	Peribunyaviridae	V	Tucunduba virus strain BeAR643361 RNA-dependent RNA polymerase gene	+	ZFP36
NC_034212.1	NC_034212.1	773	encode_ZFP36_1	5	778	GCF_002029635.1	Peribunyaviridae	V	Tucunduba virus strain BeAR643361 RNA-dependent RNA polymerase gene	+	ZFP36
NC_034212.1	NC_034212.1	814	encode_ZFP36_1	5	819	GCF_002029635.1	Peribunyaviridae	V	Tucunduba virus strain BeAR643361 RNA-dependent RNA polymerase gene	+	ZFP36
NC_034212.1	NC_034212.1	1239	encode_ZFP36_1	5	1244	GCF_002029635.1	Peribunyaviridae	V	Tucunduba virus strain BeAR643361 RNA-dependent RNA polymerase gene	+	ZFP36
NC_034212.1	NC_034212.1	1415	encode_ZFP36_1	5	1420	GCF_002029635.1	Peribunyaviridae	V	Tucunduba virus strain BeAR643361 RNA-dependent RNA polymerase gene	+	ZFP36
NC_034212.1	NC_034212.1	1453	encode_ZFP36_1	5	1458	GCF_002029635.1	Peribunyaviridae	V	Tucunduba virus strain BeAR643361 RNA-dependent RNA polymerase gene	+	ZFP36
NC_034212.1	NC_034212.1	1578	encode_ZFP36_1	5	1583	GCF_002029635.1	Peribunyaviridae	V	Tucunduba virus strain BeAR643361 RNA-dependent RNA polymerase gene	+	ZFP36
NC_034212.1	NC_034212.1	1735	encode_ZFP36_1	5	1740	GCF_002029635.1	Peribunyaviridae	V	Tucunduba virus strain BeAR643361 RNA-dependent RNA polymerase gene	+	ZFP36
NC_034212.1	NC_034212.1	1789	encode_ZFP36_1	5	1794	GCF_002029635.1	Peribunyaviridae	V	Tucunduba virus strain BeAR643361 RNA-dependent RNA polymerase gene	+	ZFP36
NC_034212.1	NC_034212.1	1875	encode_ZFP36_1	5	1880	GCF_002029635.1	Peribunyaviridae	V	Tucunduba virus strain BeAR643361 RNA-dependent RNA polymerase gene	+	ZFP36
NC_034212.1	NC_034212.1	1948	encode_ZFP36_1	5	1953	GCF_002029635.1	Peribunyaviridae	V	Tucunduba virus strain BeAR643361 RNA-dependent RNA polymerase gene	+	ZFP36
NC_034212.1	NC_034212.1	2251	encode_ZFP36_1	5	2256	GCF_002029635.1	Peribunyaviridae	V	Tucunduba virus strain BeAR643361 RNA-dependent RNA polymerase gene	+	ZFP36
NC_034212.1	NC_034212.1	2276	encode_ZFP36_1	5	2281	GCF_002029635.1	Peribunyaviridae	V	Tucunduba virus strain BeAR643361 RNA-dependent RNA polymerase gene	+	ZFP36
NC_034212.1	NC_034212.1	2424	encode_ZFP36_1	5	2429	GCF_002029635.1	Peribunyaviridae	V	Tucunduba virus strain BeAR643361 RNA-dependent RNA polymerase gene	+	ZFP36
NC_034212.1	NC_034212.1	2451	encode_ZFP36_1	5	2456	GCF_002029635.1	Peribunyaviridae	V	Tucunduba virus strain BeAR643361 RNA-dependent RNA polymerase gene	+	ZFP36
NC_034212.1	NC_034212.1	3201	encode_ZFP36_1	5	3206	GCF_002029635.1	Peribunyaviridae	V	Tucunduba virus strain BeAR643361 RNA-dependent RNA polymerase gene	+	ZFP36
NC_034212.1	NC_034212.1	3248	encode_ZFP36_1	5	3253	GCF_002029635.1	Peribunyaviridae	V	Tucunduba virus strain BeAR643361 RNA-dependent RNA polymerase gene	+	ZFP36
NC_034212.1	NC_034212.1	3370	encode_ZFP36_1	5	3375	GCF_002029635.1	Peribunyaviridae	V	Tucunduba virus strain BeAR643361 RNA-dependent RNA polymerase gene	+	ZFP36
NC_034212.1	NC_034212.1	3451	encode_ZFP36_1	5	3456	GCF_002029635.1	Peribunyaviridae	V	Tucunduba virus strain BeAR643361 RNA-dependent RNA polymerase gene	+	ZFP36
NC_034212.1	NC_034212.1	3470	encode_ZFP36_1	5	3475	GCF_002029635.1	Peribunyaviridae	V	Tucunduba virus strain BeAR643361 RNA-dependent RNA polymerase gene	+	ZFP36
NC_034212.1	NC_034212.1	3914	encode_ZFP36_1	5	3919	GCF_002029635.1	Peribunyaviridae	V	Tucunduba virus strain BeAR643361 RNA-dependent RNA polymerase gene	+	ZFP36
NC_034212.1	NC_034212.1	3963	encode_ZFP36_1	5	3968	GCF_002029635.1	Peribunyaviridae	V	Tucunduba virus strain BeAR643361 RNA-dependent RNA polymerase gene	+	ZFP36
NC_034212.1	NC_034212.1	3980	encode_ZFP36_1	5	3985	GCF_002029635.1	Peribunyaviridae	V	Tucunduba virus strain BeAR643361 RNA-dependent RNA polymerase gene	+	ZFP36
NC_034212.1	NC_034212.1	4277	encode_ZFP36_1	5	4282	GCF_002029635.1	Peribunyaviridae	V	Tucunduba virus strain BeAR643361 RNA-dependent RNA polymerase gene	+	ZFP36
NC_034212.1	NC_034212.1	4515	encode_ZFP36_1	5	4520	GCF_002029635.1	Peribunyaviridae	V	Tucunduba virus strain BeAR643361 RNA-dependent RNA polymerase gene	+	ZFP36
NC_034212.1	NC_034212.1	4554	encode_ZFP36_1	5	4559	GCF_002029635.1	Peribunyaviridae	V	Tucunduba virus strain BeAR643361 RNA-dependent RNA polymerase gene	+	ZFP36
NC_034212.1	NC_034212.1	4719	encode_ZFP36_1	5	4724	GCF_002029635.1	Peribunyaviridae	V	Tucunduba virus strain BeAR643361 RNA-dependent RNA polymerase gene	+	ZFP36
NC_034212.1	NC_034212.1	5070	encode_ZFP36_1	5	5075	GCF_002029635.1	Peribunyaviridae	V	Tucunduba virus strain BeAR643361 RNA-dependent RNA polymerase gene	+	ZFP36
NC_034212.1	NC_034212.1	5176	encode_ZFP36_1	5	5181	GCF_002029635.1	Peribunyaviridae	V	Tucunduba virus strain BeAR643361 RNA-dependent RNA polymerase gene	+	ZFP36
NC_034212.1	NC_034212.1	5276	encode_ZFP36_1	5	5281	GCF_002029635.1	Peribunyaviridae	V	Tucunduba virus strain BeAR643361 RNA-dependent RNA polymerase gene	+	ZFP36
NC_034212.1	NC_034212.1	5344	encode_ZFP36_1	5	5349	GCF_002029635.1	Peribunyaviridae	V	Tucunduba virus strain BeAR643361 RNA-dependent RNA polymerase gene	+	ZFP36
NC_034212.1	NC_034212.1	5412	encode_ZFP36_1	5	5417	GCF_002029635.1	Peribunyaviridae	V	Tucunduba virus strain BeAR643361 RNA-dependent RNA polymerase gene	+	ZFP36
NC_034212.1	NC_034212.1	5632	encode_ZFP36_1	5	5637	GCF_002029635.1	Peribunyaviridae	V	Tucunduba virus strain BeAR643361 RNA-dependent RNA polymerase gene	+	ZFP36
NC_034212.1	NC_034212.1	5723	encode_ZFP36_1	5	5728	GCF_002029635.1	Peribunyaviridae	V	Tucunduba virus strain BeAR643361 RNA-dependent RNA polymerase gene	+	ZFP36
NC_034212.1	NC_034212.1	5788	encode_ZFP36_1	5	5793	GCF_002029635.1	Peribunyaviridae	V	Tucunduba virus strain BeAR643361 RNA-dependent RNA polymerase gene	+	ZFP36
NC_034212.1	NC_034212.1	5933	encode_ZFP36_1	5	5938	GCF_002029635.1	Peribunyaviridae	V	Tucunduba virus strain BeAR643361 RNA-dependent RNA polymerase gene	+	ZFP36
NC_034212.1	NC_034212.1	6025	encode_ZFP36_1	5	6030	GCF_002029635.1	Peribunyaviridae	V	Tucunduba virus strain BeAR643361 RNA-dependent RNA polymerase gene	+	ZFP36
NC_034212.1	NC_034212.1	6114	encode_ZFP36_1	5	6119	GCF_002029635.1	Peribunyaviridae	V	Tucunduba virus strain BeAR643361 RNA-dependent RNA polymerase gene	+	ZFP36
NC_034212.1	NC_034212.1	6132	encode_ZFP36_1	5	6137	GCF_002029635.1	Peribunyaviridae	V	Tucunduba virus strain BeAR643361 RNA-dependent RNA polymerase gene	+	ZFP36
NC_034212.1	NC_034212.1	6375	encode_ZFP36_1	5	6380	GCF_002029635.1	Peribunyaviridae	V	Tucunduba virus strain BeAR643361 RNA-dependent RNA polymerase gene	+	ZFP36
NC_034212.1	NC_034212.1	6492	encode_ZFP36_1	5	6497	GCF_002029635.1	Peribunyaviridae	V	Tucunduba virus strain BeAR643361 RNA-dependent RNA polymerase gene	+	ZFP36
NC_034212.1	NC_034212.1	6797	encode_ZFP36_1	5	6802	GCF_002029635.1	Peribunyaviridae	V	Tucunduba virus strain BeAR643361 RNA-dependent RNA polymerase gene	+	ZFP36
NC_034212.1	NC_034212.1	33	encode_ZFP36_1	5	38	GCF_002029635.1	Peribunyaviridae	V	Tucunduba virus strain BeAR643361 RNA-dependent RNA polymerase gene	-	ZFP36
NC_034212.1	NC_034212.1	36	encode_ZFP36_1	5	41	GCF_002029635.1	Peribunyaviridae	V	Tucunduba virus strain BeAR643361 RNA-dependent RNA polymerase gene	-	ZFP36
NC_034212.1	NC_034212.1	77	encode_ZFP36_1	5	82	GCF_002029635.1	Peribunyaviridae	V	Tucunduba virus strain BeAR643361 RNA-dependent RNA polymerase gene	-	ZFP36
NC_034212.1	NC_034212.1	80	encode_ZFP36_1	5	85	GCF_002029635.1	Peribunyaviridae	V	Tucunduba virus strain BeAR643361 RNA-dependent RNA polymerase gene	-	ZFP36
NC_034212.1	NC_034212.1	85	encode_ZFP36_1	5	90	GCF_002029635.1	Peribunyaviridae	V	Tucunduba virus strain BeAR643361 RNA-dependent RNA polymerase gene	-	ZFP36
NC_034212.1	NC_034212.1	109	encode_ZFP36_1	5	114	GCF_002029635.1	Peribunyaviridae	V	Tucunduba virus strain BeAR643361 RNA-dependent RNA polymerase gene	-	ZFP36
NC_034212.1	NC_034212.1	201	encode_ZFP36_1	5	206	GCF_002029635.1	Peribunyaviridae	V	Tucunduba virus strain BeAR643361 RNA-dependent RNA polymerase gene	-	ZFP36
NC_034212.1	NC_034212.1	219	encode_ZFP36_1	5	224	GCF_002029635.1	Peribunyaviridae	V	Tucunduba virus strain BeAR643361 RNA-dependent RNA polymerase gene	-	ZFP36
NC_034212.1	NC_034212.1	306	encode_ZFP36_1	5	311	GCF_002029635.1	Peribunyaviridae	V	Tucunduba virus strain BeAR643361 RNA-dependent RNA polymerase gene	-	ZFP36
NC_034212.1	NC_034212.1	345	encode_ZFP36_1	5	350	GCF_002029635.1	Peribunyaviridae	V	Tucunduba virus strain BeAR643361 RNA-dependent RNA polymerase gene	-	ZFP36
NC_034212.1	NC_034212.1	737	encode_ZFP36_1	5	742	GCF_002029635.1	Peribunyaviridae	V	Tucunduba virus strain BeAR643361 RNA-dependent RNA polymerase gene	-	ZFP36
NC_034212.1	NC_034212.1	804	encode_ZFP36_1	5	809	GCF_002029635.1	Peribunyaviridae	V	Tucunduba virus strain BeAR643361 RNA-dependent RNA polymerase gene	-	ZFP36
NC_034212.1	NC_034212.1	1043	encode_ZFP36_1	5	1048	GCF_002029635.1	Peribunyaviridae	V	Tucunduba virus strain BeAR643361 RNA-dependent RNA polymerase gene	-	ZFP36
NC_034212.1	NC_034212.1	1087	encode_ZFP36_1	5	1092	GCF_002029635.1	Peribunyaviridae	V	Tucunduba virus strain BeAR643361 RNA-dependent RNA polymerase gene	-	ZFP36
NC_034212.1	NC_034212.1	1091	encode_ZFP36_1	5	1096	GCF_002029635.1	Peribunyaviridae	V	Tucunduba virus strain BeAR643361 RNA-dependent RNA polymerase gene	-	ZFP36
NC_034212.1	NC_034212.1	1217	encode_ZFP36_1	5	1222	GCF_002029635.1	Peribunyaviridae	V	Tucunduba virus strain BeAR643361 RNA-dependent RNA polymerase gene	-	ZFP36
NC_034212.1	NC_034212.1	1340	encode_ZFP36_1	5	1345	GCF_002029635.1	Peribunyaviridae	V	Tucunduba virus strain BeAR643361 RNA-dependent RNA polymerase gene	-	ZFP36
NC_034212.1	NC_034212.1	1725	encode_ZFP36_1	5	1730	GCF_002029635.1	Peribunyaviridae	V	Tucunduba virus strain BeAR643361 RNA-dependent RNA polymerase gene	-	ZFP36
NC_034212.1	NC_034212.1	1776	encode_ZFP36_1	5	1781	GCF_002029635.1	Peribunyaviridae	V	Tucunduba virus strain BeAR643361 RNA-dependent RNA polymerase gene	-	ZFP36
NC_034212.1	NC_034212.1	1992	encode_ZFP36_1	5	1997	GCF_002029635.1	Peribunyaviridae	V	Tucunduba virus strain BeAR643361 RNA-dependent RNA polymerase gene	-	ZFP36
NC_034212.1	NC_034212.1	2003	encode_ZFP36_1	5	2008	GCF_002029635.1	Peribunyaviridae	V	Tucunduba virus strain BeAR643361 RNA-dependent RNA polymerase gene	-	ZFP36
NC_034212.1	NC_034212.1	2135	encode_ZFP36_1	5	2140	GCF_002029635.1	Peribunyaviridae	V	Tucunduba virus strain BeAR643361 RNA-dependent RNA polymerase gene	-	ZFP36
NC_034212.1	NC_034212.1	2210	encode_ZFP36_1	5	2215	GCF_002029635.1	Peribunyaviridae	V	Tucunduba virus strain BeAR643361 RNA-dependent RNA polymerase gene	-	ZFP36
NC_034212.1	NC_034212.1	2574	encode_ZFP36_1	5	2579	GCF_002029635.1	Peribunyaviridae	V	Tucunduba virus strain BeAR643361 RNA-dependent RNA polymerase gene	-	ZFP36
NC_034212.1	NC_034212.1	2582	encode_ZFP36_1	5	2587	GCF_002029635.1	Peribunyaviridae	V	Tucunduba virus strain BeAR643361 RNA-dependent RNA polymerase gene	-	ZFP36
NC_034212.1	NC_034212.1	2718	encode_ZFP36_1	5	2723	GCF_002029635.1	Peribunyaviridae	V	Tucunduba virus strain BeAR643361 RNA-dependent RNA polymerase gene	-	ZFP36
NC_034212.1	NC_034212.1	2817	encode_ZFP36_1	5	2822	GCF_002029635.1	Peribunyaviridae	V	Tucunduba virus strain BeAR643361 RNA-dependent RNA polymerase gene	-	ZFP36
NC_034212.1	NC_034212.1	2859	encode_ZFP36_1	5	2864	GCF_002029635.1	Peribunyaviridae	V	Tucunduba virus strain BeAR643361 RNA-dependent RNA polymerase gene	-	ZFP36
NC_034212.1	NC_034212.1	3215	encode_ZFP36_1	5	3220	GCF_002029635.1	Peribunyaviridae	V	Tucunduba virus strain BeAR643361 RNA-dependent RNA polymerase gene	-	ZFP36
NC_034212.1	NC_034212.1	3291	encode_ZFP36_1	5	3296	GCF_002029635.1	Peribunyaviridae	V	Tucunduba virus strain BeAR643361 RNA-dependent RNA polymerase gene	-	ZFP36
NC_034212.1	NC_034212.1	3296	encode_ZFP36_1	5	3301	GCF_002029635.1	Peribunyaviridae	V	Tucunduba virus strain BeAR643361 RNA-dependent RNA polymerase gene	-	ZFP36
NC_034212.1	NC_034212.1	3476	encode_ZFP36_1	5	3481	GCF_002029635.1	Peribunyaviridae	V	Tucunduba virus strain BeAR643361 RNA-dependent RNA polymerase gene	-	ZFP36
NC_034212.1	NC_034212.1	3516	encode_ZFP36_1	5	3521	GCF_002029635.1	Peribunyaviridae	V	Tucunduba virus strain BeAR643361 RNA-dependent RNA polymerase gene	-	ZFP36
NC_034212.1	NC_034212.1	3554	encode_ZFP36_1	5	3559	GCF_002029635.1	Peribunyaviridae	V	Tucunduba virus strain BeAR643361 RNA-dependent RNA polymerase gene	-	ZFP36
NC_034212.1	NC_034212.1	3561	encode_ZFP36_1	5	3566	GCF_002029635.1	Peribunyaviridae	V	Tucunduba virus strain BeAR643361 RNA-dependent RNA polymerase gene	-	ZFP36
NC_034212.1	NC_034212.1	3625	encode_ZFP36_1	5	3630	GCF_002029635.1	Peribunyaviridae	V	Tucunduba virus strain BeAR643361 RNA-dependent RNA polymerase gene	-	ZFP36
NC_034212.1	NC_034212.1	3660	encode_ZFP36_1	5	3665	GCF_002029635.1	Peribunyaviridae	V	Tucunduba virus strain BeAR643361 RNA-dependent RNA polymerase gene	-	ZFP36
NC_034212.1	NC_034212.1	3971	encode_ZFP36_1	5	3976	GCF_002029635.1	Peribunyaviridae	V	Tucunduba virus strain BeAR643361 RNA-dependent RNA polymerase gene	-	ZFP36
NC_034212.1	NC_034212.1	4013	encode_ZFP36_1	5	4018	GCF_002029635.1	Peribunyaviridae	V	Tucunduba virus strain BeAR643361 RNA-dependent RNA polymerase gene	-	ZFP36
NC_034212.1	NC_034212.1	4131	encode_ZFP36_1	5	4136	GCF_002029635.1	Peribunyaviridae	V	Tucunduba virus strain BeAR643361 RNA-dependent RNA polymerase gene	-	ZFP36
NC_034212.1	NC_034212.1	4141	encode_ZFP36_1	5	4146	GCF_002029635.1	Peribunyaviridae	V	Tucunduba virus strain BeAR643361 RNA-dependent RNA polymerase gene	-	ZFP36
NC_034212.1	NC_034212.1	4361	encode_ZFP36_1	5	4366	GCF_002029635.1	Peribunyaviridae	V	Tucunduba virus strain BeAR643361 RNA-dependent RNA polymerase gene	-	ZFP36
NC_034212.1	NC_034212.1	4395	encode_ZFP36_1	5	4400	GCF_002029635.1	Peribunyaviridae	V	Tucunduba virus strain BeAR643361 RNA-dependent RNA polymerase gene	-	ZFP36
NC_034212.1	NC_034212.1	4427	encode_ZFP36_1	5	4432	GCF_002029635.1	Peribunyaviridae	V	Tucunduba virus strain BeAR643361 RNA-dependent RNA polymerase gene	-	ZFP36
NC_034212.1	NC_034212.1	4500	encode_ZFP36_1	5	4505	GCF_002029635.1	Peribunyaviridae	V	Tucunduba virus strain BeAR643361 RNA-dependent RNA polymerase gene	-	ZFP36
NC_034212.1	NC_034212.1	4584	encode_ZFP36_1	5	4589	GCF_002029635.1	Peribunyaviridae	V	Tucunduba virus strain BeAR643361 RNA-dependent RNA polymerase gene	-	ZFP36
NC_034212.1	NC_034212.1	4724	encode_ZFP36_1	5	4729	GCF_002029635.1	Peribunyaviridae	V	Tucunduba virus strain BeAR643361 RNA-dependent RNA polymerase gene	-	ZFP36
NC_034212.1	NC_034212.1	4749	encode_ZFP36_1	5	4754	GCF_002029635.1	Peribunyaviridae	V	Tucunduba virus strain BeAR643361 RNA-dependent RNA polymerase gene	-	ZFP36
NC_034212.1	NC_034212.1	4955	encode_ZFP36_1	5	4960	GCF_002029635.1	Peribunyaviridae	V	Tucunduba virus strain BeAR643361 RNA-dependent RNA polymerase gene	-	ZFP36
NC_034212.1	NC_034212.1	4958	encode_ZFP36_1	5	4963	GCF_002029635.1	Peribunyaviridae	V	Tucunduba virus strain BeAR643361 RNA-dependent RNA polymerase gene	-	ZFP36
NC_034212.1	NC_034212.1	5246	encode_ZFP36_1	5	5251	GCF_002029635.1	Peribunyaviridae	V	Tucunduba virus strain BeAR643361 RNA-dependent RNA polymerase gene	-	ZFP36
NC_034212.1	NC_034212.1	5270	encode_ZFP36_1	5	5275	GCF_002029635.1	Peribunyaviridae	V	Tucunduba virus strain BeAR643361 RNA-dependent RNA polymerase gene	-	ZFP36
NC_034212.1	NC_034212.1	5354	encode_ZFP36_1	5	5359	GCF_002029635.1	Peribunyaviridae	V	Tucunduba virus strain BeAR643361 RNA-dependent RNA polymerase gene	-	ZFP36
NC_034212.1	NC_034212.1	5431	encode_ZFP36_1	5	5436	GCF_002029635.1	Peribunyaviridae	V	Tucunduba virus strain BeAR643361 RNA-dependent RNA polymerase gene	-	ZFP36
NC_034212.1	NC_034212.1	5480	encode_ZFP36_1	5	5485	GCF_002029635.1	Peribunyaviridae	V	Tucunduba virus strain BeAR643361 RNA-dependent RNA polymerase gene	-	ZFP36
NC_034212.1	NC_034212.1	5511	encode_ZFP36_1	5	5516	GCF_002029635.1	Peribunyaviridae	V	Tucunduba virus strain BeAR643361 RNA-dependent RNA polymerase gene	-	ZFP36
NC_034212.1	NC_034212.1	5537	encode_ZFP36_1	5	5542	GCF_002029635.1	Peribunyaviridae	V	Tucunduba virus strain BeAR643361 RNA-dependent RNA polymerase gene	-	ZFP36
NC_034212.1	NC_034212.1	5681	encode_ZFP36_1	5	5686	GCF_002029635.1	Peribunyaviridae	V	Tucunduba virus strain BeAR643361 RNA-dependent RNA polymerase gene	-	ZFP36
NC_034212.1	NC_034212.1	5834	encode_ZFP36_1	5	5839	GCF_002029635.1	Peribunyaviridae	V	Tucunduba virus strain BeAR643361 RNA-dependent RNA polymerase gene	-	ZFP36
NC_034212.1	NC_034212.1	5940	encode_ZFP36_1	5	5945	GCF_002029635.1	Peribunyaviridae	V	Tucunduba virus strain BeAR643361 RNA-dependent RNA polymerase gene	-	ZFP36
NC_034212.1	NC_034212.1	6093	encode_ZFP36_1	5	6098	GCF_002029635.1	Peribunyaviridae	V	Tucunduba virus strain BeAR643361 RNA-dependent RNA polymerase gene	-	ZFP36
NC_034212.1	NC_034212.1	6368	encode_ZFP36_1	5	6373	GCF_002029635.1	Peribunyaviridae	V	Tucunduba virus strain BeAR643361 RNA-dependent RNA polymerase gene	-	ZFP36
NC_034212.1	NC_034212.1	6462	encode_ZFP36_1	5	6467	GCF_002029635.1	Peribunyaviridae	V	Tucunduba virus strain BeAR643361 RNA-dependent RNA polymerase gene	-	ZFP36
NC_034212.1	NC_034212.1	6491	encode_ZFP36_1	5	6496	GCF_002029635.1	Peribunyaviridae	V	Tucunduba virus strain BeAR643361 RNA-dependent RNA polymerase gene	-	ZFP36
NC_034212.1	NC_034212.1	6496	encode_ZFP36_1	5	6501	GCF_002029635.1	Peribunyaviridae	V	Tucunduba virus strain BeAR643361 RNA-dependent RNA polymerase gene	-	ZFP36
NC_034212.1	NC_034212.1	6510	encode_ZFP36_1	5	6515	GCF_002029635.1	Peribunyaviridae	V	Tucunduba virus strain BeAR643361 RNA-dependent RNA polymerase gene	-	ZFP36
NC_034212.1	NC_034212.1	6596	encode_ZFP36_1	5	6601	GCF_002029635.1	Peribunyaviridae	V	Tucunduba virus strain BeAR643361 RNA-dependent RNA polymerase gene	-	ZFP36
NC_034212.1	NC_034212.1	6805	encode_ZFP36_1	5	6810	GCF_002029635.1	Peribunyaviridae	V	Tucunduba virus strain BeAR643361 RNA-dependent RNA polymerase gene	-	ZFP36
NC_034213.1	NC_034213.1	182	encode_ZFP36_1	5	187	GCF_002029635.1	Peribunyaviridae	V	Tucunduba virus strain BeAR643361 RNA-dependent RNA polymerase gene	+	ZFP36
NC_034213.1	NC_034213.1	409	encode_ZFP36_1	5	414	GCF_002029635.1	Peribunyaviridae	V	Tucunduba virus strain BeAR643361 RNA-dependent RNA polymerase gene	+	ZFP36
NC_034213.1	NC_034213.1	673	encode_ZFP36_1	5	678	GCF_002029635.1	Peribunyaviridae	V	Tucunduba virus strain BeAR643361 RNA-dependent RNA polymerase gene	+	ZFP36
NC_034213.1	NC_034213.1	688	encode_ZFP36_1	5	693	GCF_002029635.1	Peribunyaviridae	V	Tucunduba virus strain BeAR643361 RNA-dependent RNA polymerase gene	+	ZFP36
NC_034213.1	NC_034213.1	695	encode_ZFP36_1	5	700	GCF_002029635.1	Peribunyaviridae	V	Tucunduba virus strain BeAR643361 RNA-dependent RNA polymerase gene	+	ZFP36
NC_034213.1	NC_034213.1	713	encode_ZFP36_1	5	718	GCF_002029635.1	Peribunyaviridae	V	Tucunduba virus strain BeAR643361 RNA-dependent RNA polymerase gene	+	ZFP36
NC_034213.1	NC_034213.1	720	encode_ZFP36_1	5	725	GCF_002029635.1	Peribunyaviridae	V	Tucunduba virus strain BeAR643361 RNA-dependent RNA polymerase gene	+	ZFP36
NC_034213.1	NC_034213.1	753	encode_ZFP36_1	5	758	GCF_002029635.1	Peribunyaviridae	V	Tucunduba virus strain BeAR643361 RNA-dependent RNA polymerase gene	+	ZFP36
NC_034213.1	NC_034213.1	980	encode_ZFP36_1	5	985	GCF_002029635.1	Peribunyaviridae	V	Tucunduba virus strain BeAR643361 RNA-dependent RNA polymerase gene	+	ZFP36
NC_034213.1	NC_034213.1	991	encode_ZFP36_1	5	996	GCF_002029635.1	Peribunyaviridae	V	Tucunduba virus strain BeAR643361 RNA-dependent RNA polymerase gene	+	ZFP36
NC_034213.1	NC_034213.1	1156	encode_ZFP36_1	5	1161	GCF_002029635.1	Peribunyaviridae	V	Tucunduba virus strain BeAR643361 RNA-dependent RNA polymerase gene	+	ZFP36
NC_034213.1	NC_034213.1	1171	encode_ZFP36_1	5	1176	GCF_002029635.1	Peribunyaviridae	V	Tucunduba virus strain BeAR643361 RNA-dependent RNA polymerase gene	+	ZFP36
NC_034213.1	NC_034213.1	1184	encode_ZFP36_1	5	1189	GCF_002029635.1	Peribunyaviridae	V	Tucunduba virus strain BeAR643361 RNA-dependent RNA polymerase gene	+	ZFP36
NC_034213.1	NC_034213.1	1399	encode_ZFP36_1	5	1404	GCF_002029635.1	Peribunyaviridae	V	Tucunduba virus strain BeAR643361 RNA-dependent RNA polymerase gene	+	ZFP36
NC_034213.1	NC_034213.1	1710	encode_ZFP36_1	5	1715	GCF_002029635.1	Peribunyaviridae	V	Tucunduba virus strain BeAR643361 RNA-dependent RNA polymerase gene	+	ZFP36
NC_034213.1	NC_034213.1	1930	encode_ZFP36_1	5	1935	GCF_002029635.1	Peribunyaviridae	V	Tucunduba virus strain BeAR643361 RNA-dependent RNA polymerase gene	+	ZFP36
NC_034213.1	NC_034213.1	2246	encode_ZFP36_1	5	2251	GCF_002029635.1	Peribunyaviridae	V	Tucunduba virus strain BeAR643361 RNA-dependent RNA polymerase gene	+	ZFP36
NC_034213.1	NC_034213.1	2633	encode_ZFP36_1	5	2638	GCF_002029635.1	Peribunyaviridae	V	Tucunduba virus strain BeAR643361 RNA-dependent RNA polymerase gene	+	ZFP36
NC_034213.1	NC_034213.1	2954	encode_ZFP36_1	5	2959	GCF_002029635.1	Peribunyaviridae	V	Tucunduba virus strain BeAR643361 RNA-dependent RNA polymerase gene	+	ZFP36
NC_034213.1	NC_034213.1	2957	encode_ZFP36_1	5	2962	GCF_002029635.1	Peribunyaviridae	V	Tucunduba virus strain BeAR643361 RNA-dependent RNA polymerase gene	+	ZFP36
NC_034213.1	NC_034213.1	3014	encode_ZFP36_1	5	3019	GCF_002029635.1	Peribunyaviridae	V	Tucunduba virus strain BeAR643361 RNA-dependent RNA polymerase gene	+	ZFP36
NC_034213.1	NC_034213.1	3320	encode_ZFP36_1	5	3325	GCF_002029635.1	Peribunyaviridae	V	Tucunduba virus strain BeAR643361 RNA-dependent RNA polymerase gene	+	ZFP36
NC_034213.1	NC_034213.1	3404	encode_ZFP36_1	5	3409	GCF_002029635.1	Peribunyaviridae	V	Tucunduba virus strain BeAR643361 RNA-dependent RNA polymerase gene	+	ZFP36
NC_034213.1	NC_034213.1	3610	encode_ZFP36_1	5	3615	GCF_002029635.1	Peribunyaviridae	V	Tucunduba virus strain BeAR643361 RNA-dependent RNA polymerase gene	+	ZFP36
NC_034213.1	NC_034213.1	3634	encode_ZFP36_1	5	3639	GCF_002029635.1	Peribunyaviridae	V	Tucunduba virus strain BeAR643361 RNA-dependent RNA polymerase gene	+	ZFP36
NC_034213.1	NC_034213.1	3883	encode_ZFP36_1	5	3888	GCF_002029635.1	Peribunyaviridae	V	Tucunduba virus strain BeAR643361 RNA-dependent RNA polymerase gene	+	ZFP36
NC_034213.1	NC_034213.1	4117	encode_ZFP36_1	5	4122	GCF_002029635.1	Peribunyaviridae	V	Tucunduba virus strain BeAR643361 RNA-dependent RNA polymerase gene	+	ZFP36
NC_034213.1	NC_034213.1	4181	encode_ZFP36_1	5	4186	GCF_002029635.1	Peribunyaviridae	V	Tucunduba virus strain BeAR643361 RNA-dependent RNA polymerase gene	+	ZFP36
NC_034213.1	NC_034213.1	4189	encode_ZFP36_1	5	4194	GCF_002029635.1	Peribunyaviridae	V	Tucunduba virus strain BeAR643361 RNA-dependent RNA polymerase gene	+	ZFP36
NC_034213.1	NC_034213.1	4192	encode_ZFP36_1	5	4197	GCF_002029635.1	Peribunyaviridae	V	Tucunduba virus strain BeAR643361 RNA-dependent RNA polymerase gene	+	ZFP36
NC_034213.1	NC_034213.1	4210	encode_ZFP36_1	5	4215	GCF_002029635.1	Peribunyaviridae	V	Tucunduba virus strain BeAR643361 RNA-dependent RNA polymerase gene	+	ZFP36
NC_034213.1	NC_034213.1	4243	encode_ZFP36_1	5	4248	GCF_002029635.1	Peribunyaviridae	V	Tucunduba virus strain BeAR643361 RNA-dependent RNA polymerase gene	+	ZFP36
NC_034213.1	NC_034213.1	4488	encode_ZFP36_1	5	4493	GCF_002029635.1	Peribunyaviridae	V	Tucunduba virus strain BeAR643361 RNA-dependent RNA polymerase gene	+	ZFP36
NC_034213.1	NC_034213.1	4510	encode_ZFP36_1	5	4515	GCF_002029635.1	Peribunyaviridae	V	Tucunduba virus strain BeAR643361 RNA-dependent RNA polymerase gene	+	ZFP36
NC_034213.1	NC_034213.1	86	encode_ZFP36_1	5	91	GCF_002029635.1	Peribunyaviridae	V	Tucunduba virus strain BeAR643361 RNA-dependent RNA polymerase gene	-	ZFP36
NC_034213.1	NC_034213.1	128	encode_ZFP36_1	5	133	GCF_002029635.1	Peribunyaviridae	V	Tucunduba virus strain BeAR643361 RNA-dependent RNA polymerase gene	-	ZFP36
NC_034213.1	NC_034213.1	152	encode_ZFP36_1	5	157	GCF_002029635.1	Peribunyaviridae	V	Tucunduba virus strain BeAR643361 RNA-dependent RNA polymerase gene	-	ZFP36
NC_034213.1	NC_034213.1	157	encode_ZFP36_1	5	162	GCF_002029635.1	Peribunyaviridae	V	Tucunduba virus strain BeAR643361 RNA-dependent RNA polymerase gene	-	ZFP36
NC_034213.1	NC_034213.1	161	encode_ZFP36_1	5	166	GCF_002029635.1	Peribunyaviridae	V	Tucunduba virus strain BeAR643361 RNA-dependent RNA polymerase gene	-	ZFP36
NC_034213.1	NC_034213.1	180	encode_ZFP36_1	5	185	GCF_002029635.1	Peribunyaviridae	V	Tucunduba virus strain BeAR643361 RNA-dependent RNA polymerase gene	-	ZFP36
NC_034213.1	NC_034213.1	185	encode_ZFP36_1	5	190	GCF_002029635.1	Peribunyaviridae	V	Tucunduba virus strain BeAR643361 RNA-dependent RNA polymerase gene	-	ZFP36
NC_034213.1	NC_034213.1	201	encode_ZFP36_1	5	206	GCF_002029635.1	Peribunyaviridae	V	Tucunduba virus strain BeAR643361 RNA-dependent RNA polymerase gene	-	ZFP36
NC_034213.1	NC_034213.1	232	encode_ZFP36_1	5	237	GCF_002029635.1	Peribunyaviridae	V	Tucunduba virus strain BeAR643361 RNA-dependent RNA polymerase gene	-	ZFP36
NC_034213.1	NC_034213.1	514	encode_ZFP36_1	5	519	GCF_002029635.1	Peribunyaviridae	V	Tucunduba virus strain BeAR643361 RNA-dependent RNA polymerase gene	-	ZFP36
NC_034213.1	NC_034213.1	559	encode_ZFP36_1	5	564	GCF_002029635.1	Peribunyaviridae	V	Tucunduba virus strain BeAR643361 RNA-dependent RNA polymerase gene	-	ZFP36
NC_034213.1	NC_034213.1	604	encode_ZFP36_1	5	609	GCF_002029635.1	Peribunyaviridae	V	Tucunduba virus strain BeAR643361 RNA-dependent RNA polymerase gene	-	ZFP36
NC_034213.1	NC_034213.1	629	encode_ZFP36_1	5	634	GCF_002029635.1	Peribunyaviridae	V	Tucunduba virus strain BeAR643361 RNA-dependent RNA polymerase gene	-	ZFP36
NC_034213.1	NC_034213.1	718	encode_ZFP36_1	5	723	GCF_002029635.1	Peribunyaviridae	V	Tucunduba virus strain BeAR643361 RNA-dependent RNA polymerase gene	-	ZFP36
NC_034213.1	NC_034213.1	838	encode_ZFP36_1	5	843	GCF_002029635.1	Peribunyaviridae	V	Tucunduba virus strain BeAR643361 RNA-dependent RNA polymerase gene	-	ZFP36
NC_034213.1	NC_034213.1	864	encode_ZFP36_1	5	869	GCF_002029635.1	Peribunyaviridae	V	Tucunduba virus strain BeAR643361 RNA-dependent RNA polymerase gene	-	ZFP36
NC_034213.1	NC_034213.1	867	encode_ZFP36_1	5	872	GCF_002029635.1	Peribunyaviridae	V	Tucunduba virus strain BeAR643361 RNA-dependent RNA polymerase gene	-	ZFP36
NC_034213.1	NC_034213.1	904	encode_ZFP36_1	5	909	GCF_002029635.1	Peribunyaviridae	V	Tucunduba virus strain BeAR643361 RNA-dependent RNA polymerase gene	-	ZFP36
NC_034213.1	NC_034213.1	951	encode_ZFP36_1	5	956	GCF_002029635.1	Peribunyaviridae	V	Tucunduba virus strain BeAR643361 RNA-dependent RNA polymerase gene	-	ZFP36
NC_034213.1	NC_034213.1	970	encode_ZFP36_1	5	975	GCF_002029635.1	Peribunyaviridae	V	Tucunduba virus strain BeAR643361 RNA-dependent RNA polymerase gene	-	ZFP36
NC_034213.1	NC_034213.1	1041	encode_ZFP36_1	5	1046	GCF_002029635.1	Peribunyaviridae	V	Tucunduba virus strain BeAR643361 RNA-dependent RNA polymerase gene	-	ZFP36
NC_034213.1	NC_034213.1	1189	encode_ZFP36_1	5	1194	GCF_002029635.1	Peribunyaviridae	V	Tucunduba virus strain BeAR643361 RNA-dependent RNA polymerase gene	-	ZFP36
NC_034213.1	NC_034213.1	1476	encode_ZFP36_1	5	1481	GCF_002029635.1	Peribunyaviridae	V	Tucunduba virus strain BeAR643361 RNA-dependent RNA polymerase gene	-	ZFP36
NC_034213.1	NC_034213.1	1543	encode_ZFP36_1	5	1548	GCF_002029635.1	Peribunyaviridae	V	Tucunduba virus strain BeAR643361 RNA-dependent RNA polymerase gene	-	ZFP36
NC_034213.1	NC_034213.1	1566	encode_ZFP36_1	5	1571	GCF_002029635.1	Peribunyaviridae	V	Tucunduba virus strain BeAR643361 RNA-dependent RNA polymerase gene	-	ZFP36
NC_034213.1	NC_034213.1	1682	encode_ZFP36_1	5	1687	GCF_002029635.1	Peribunyaviridae	V	Tucunduba virus strain BeAR643361 RNA-dependent RNA polymerase gene	-	ZFP36
NC_034213.1	NC_034213.1	2198	encode_ZFP36_1	5	2203	GCF_002029635.1	Peribunyaviridae	V	Tucunduba virus strain BeAR643361 RNA-dependent RNA polymerase gene	-	ZFP36
NC_034213.1	NC_034213.1	2233	encode_ZFP36_1	5	2238	GCF_002029635.1	Peribunyaviridae	V	Tucunduba virus strain BeAR643361 RNA-dependent RNA polymerase gene	-	ZFP36
NC_034213.1	NC_034213.1	2272	encode_ZFP36_1	5	2277	GCF_002029635.1	Peribunyaviridae	V	Tucunduba virus strain BeAR643361 RNA-dependent RNA polymerase gene	-	ZFP36
NC_034213.1	NC_034213.1	2788	encode_ZFP36_1	5	2793	GCF_002029635.1	Peribunyaviridae	V	Tucunduba virus strain BeAR643361 RNA-dependent RNA polymerase gene	-	ZFP36
NC_034213.1	NC_034213.1	3027	encode_ZFP36_1	5	3032	GCF_002029635.1	Peribunyaviridae	V	Tucunduba virus strain BeAR643361 RNA-dependent RNA polymerase gene	-	ZFP36
NC_034213.1	NC_034213.1	3031	encode_ZFP36_1	5	3036	GCF_002029635.1	Peribunyaviridae	V	Tucunduba virus strain BeAR643361 RNA-dependent RNA polymerase gene	-	ZFP36
NC_034213.1	NC_034213.1	3108	encode_ZFP36_1	5	3113	GCF_002029635.1	Peribunyaviridae	V	Tucunduba virus strain BeAR643361 RNA-dependent RNA polymerase gene	-	ZFP36
NC_034213.1	NC_034213.1	3130	encode_ZFP36_1	5	3135	GCF_002029635.1	Peribunyaviridae	V	Tucunduba virus strain BeAR643361 RNA-dependent RNA polymerase gene	-	ZFP36
NC_034213.1	NC_034213.1	3280	encode_ZFP36_1	5	3285	GCF_002029635.1	Peribunyaviridae	V	Tucunduba virus strain BeAR643361 RNA-dependent RNA polymerase gene	-	ZFP36
NC_034213.1	NC_034213.1	3285	encode_ZFP36_1	5	3290	GCF_002029635.1	Peribunyaviridae	V	Tucunduba virus strain BeAR643361 RNA-dependent RNA polymerase gene	-	ZFP36
NC_034213.1	NC_034213.1	3345	encode_ZFP36_1	5	3350	GCF_002029635.1	Peribunyaviridae	V	Tucunduba virus strain BeAR643361 RNA-dependent RNA polymerase gene	-	ZFP36
NC_034213.1	NC_034213.1	3394	encode_ZFP36_1	5	3399	GCF_002029635.1	Peribunyaviridae	V	Tucunduba virus strain BeAR643361 RNA-dependent RNA polymerase gene	-	ZFP36
NC_034213.1	NC_034213.1	3402	encode_ZFP36_1	5	3407	GCF_002029635.1	Peribunyaviridae	V	Tucunduba virus strain BeAR643361 RNA-dependent RNA polymerase gene	-	ZFP36
NC_034213.1	NC_034213.1	3415	encode_ZFP36_1	5	3420	GCF_002029635.1	Peribunyaviridae	V	Tucunduba virus strain BeAR643361 RNA-dependent RNA polymerase gene	-	ZFP36
NC_034213.1	NC_034213.1	3454	encode_ZFP36_1	5	3459	GCF_002029635.1	Peribunyaviridae	V	Tucunduba virus strain BeAR643361 RNA-dependent RNA polymerase gene	-	ZFP36
NC_034213.1	NC_034213.1	3541	encode_ZFP36_1	5	3546	GCF_002029635.1	Peribunyaviridae	V	Tucunduba virus strain BeAR643361 RNA-dependent RNA polymerase gene	-	ZFP36
NC_034213.1	NC_034213.1	3565	encode_ZFP36_1	5	3570	GCF_002029635.1	Peribunyaviridae	V	Tucunduba virus strain BeAR643361 RNA-dependent RNA polymerase gene	-	ZFP36
NC_034213.1	NC_034213.1	3741	encode_ZFP36_1	5	3746	GCF_002029635.1	Peribunyaviridae	V	Tucunduba virus strain BeAR643361 RNA-dependent RNA polymerase gene	-	ZFP36
NC_034213.1	NC_034213.1	3748	encode_ZFP36_1	5	3753	GCF_002029635.1	Peribunyaviridae	V	Tucunduba virus strain BeAR643361 RNA-dependent RNA polymerase gene	-	ZFP36
NC_034213.1	NC_034213.1	3843	encode_ZFP36_1	5	3848	GCF_002029635.1	Peribunyaviridae	V	Tucunduba virus strain BeAR643361 RNA-dependent RNA polymerase gene	-	ZFP36
NC_034213.1	NC_034213.1	3886	encode_ZFP36_1	5	3891	GCF_002029635.1	Peribunyaviridae	V	Tucunduba virus strain BeAR643361 RNA-dependent RNA polymerase gene	-	ZFP36
NC_034213.1	NC_034213.1	3897	encode_ZFP36_1	5	3902	GCF_002029635.1	Peribunyaviridae	V	Tucunduba virus strain BeAR643361 RNA-dependent RNA polymerase gene	-	ZFP36
NC_034213.1	NC_034213.1	4320	encode_ZFP36_1	5	4325	GCF_002029635.1	Peribunyaviridae	V	Tucunduba virus strain BeAR643361 RNA-dependent RNA polymerase gene	-	ZFP36
NC_034213.1	NC_034213.1	4323	encode_ZFP36_1	5	4328	GCF_002029635.1	Peribunyaviridae	V	Tucunduba virus strain BeAR643361 RNA-dependent RNA polymerase gene	-	ZFP36
NC_034211.1	NC_034211.1	36	encode_ZFP36_1	5	41	GCF_002029635.1	Peribunyaviridae	V	Tucunduba virus strain BeAR643361 RNA-dependent RNA polymerase gene	-	ZFP36
NC_034211.1	NC_034211.1	46	encode_ZFP36_1	5	51	GCF_002029635.1	Peribunyaviridae	V	Tucunduba virus strain BeAR643361 RNA-dependent RNA polymerase gene	-	ZFP36
NC_034211.1	NC_034211.1	52	encode_ZFP36_1	5	57	GCF_002029635.1	Peribunyaviridae	V	Tucunduba virus strain BeAR643361 RNA-dependent RNA polymerase gene	-	ZFP36
NC_034211.1	NC_034211.1	55	encode_ZFP36_1	5	60	GCF_002029635.1	Peribunyaviridae	V	Tucunduba virus strain BeAR643361 RNA-dependent RNA polymerase gene	-	ZFP36
NC_034211.1	NC_034211.1	62	encode_ZFP36_1	5	67	GCF_002029635.1	Peribunyaviridae	V	Tucunduba virus strain BeAR643361 RNA-dependent RNA polymerase gene	-	ZFP36
NC_034211.1	NC_034211.1	77	encode_ZFP36_1	5	82	GCF_002029635.1	Peribunyaviridae	V	Tucunduba virus strain BeAR643361 RNA-dependent RNA polymerase gene	-	ZFP36
NC_034211.1	NC_034211.1	90	encode_ZFP36_1	5	95	GCF_002029635.1	Peribunyaviridae	V	Tucunduba virus strain BeAR643361 RNA-dependent RNA polymerase gene	-	ZFP36
NC_034211.1	NC_034211.1	104	encode_ZFP36_1	5	109	GCF_002029635.1	Peribunyaviridae	V	Tucunduba virus strain BeAR643361 RNA-dependent RNA polymerase gene	-	ZFP36
NC_034211.1	NC_034211.1	107	encode_ZFP36_1	5	112	GCF_002029635.1	Peribunyaviridae	V	Tucunduba virus strain BeAR643361 RNA-dependent RNA polymerase gene	-	ZFP36
NC_034211.1	NC_034211.1	113	encode_ZFP36_1	5	118	GCF_002029635.1	Peribunyaviridae	V	Tucunduba virus strain BeAR643361 RNA-dependent RNA polymerase gene	-	ZFP36
NC_034211.1	NC_034211.1	615	encode_ZFP36_1	5	620	GCF_002029635.1	Peribunyaviridae	V	Tucunduba virus strain BeAR643361 RNA-dependent RNA polymerase gene	-	ZFP36
NC_034211.1	NC_034211.1	639	encode_ZFP36_1	5	644	GCF_002029635.1	Peribunyaviridae	V	Tucunduba virus strain BeAR643361 RNA-dependent RNA polymerase gene	-	ZFP36
NC_034211.1	NC_034211.1	745	encode_ZFP36_1	5	750	GCF_002029635.1	Peribunyaviridae	V	Tucunduba virus strain BeAR643361 RNA-dependent RNA polymerase gene	-	ZFP36
NC_034211.1	NC_034211.1	889	encode_ZFP36_1	5	894	GCF_002029635.1	Peribunyaviridae	V	Tucunduba virus strain BeAR643361 RNA-dependent RNA polymerase gene	-	ZFP36
NC_034211.1	NC_034211.1	895	encode_ZFP36_1	5	900	GCF_002029635.1	Peribunyaviridae	V	Tucunduba virus strain BeAR643361 RNA-dependent RNA polymerase gene	-	ZFP36
NC_034211.1	NC_034211.1	911	encode_ZFP36_1	5	916	GCF_002029635.1	Peribunyaviridae	V	Tucunduba virus strain BeAR643361 RNA-dependent RNA polymerase gene	-	ZFP36
NC_034387.1	NC_034387.1	781	encode_ZFP36_1	5	786	GCF_002117695.1	Nairoviridae	V	Nairobi sheep disease virus isolate Jilin	+	ZFP36
NC_034387.1	NC_034387.1	1581	encode_ZFP36_1	5	1586	GCF_002117695.1	Nairoviridae	V	Nairobi sheep disease virus isolate Jilin	+	ZFP36
NC_034387.1	NC_034387.1	2845	encode_ZFP36_1	5	2850	GCF_002117695.1	Nairoviridae	V	Nairobi sheep disease virus isolate Jilin	+	ZFP36
NC_034387.1	NC_034387.1	3629	encode_ZFP36_1	5	3634	GCF_002117695.1	Nairoviridae	V	Nairobi sheep disease virus isolate Jilin	+	ZFP36
NC_034387.1	NC_034387.1	3886	encode_ZFP36_1	5	3891	GCF_002117695.1	Nairoviridae	V	Nairobi sheep disease virus isolate Jilin	+	ZFP36
NC_034387.1	NC_034387.1	4086	encode_ZFP36_1	5	4091	GCF_002117695.1	Nairoviridae	V	Nairobi sheep disease virus isolate Jilin	+	ZFP36
NC_034387.1	NC_034387.1	4649	encode_ZFP36_1	5	4654	GCF_002117695.1	Nairoviridae	V	Nairobi sheep disease virus isolate Jilin	+	ZFP36
NC_034387.1	NC_034387.1	4832	encode_ZFP36_1	5	4837	GCF_002117695.1	Nairoviridae	V	Nairobi sheep disease virus isolate Jilin	+	ZFP36
NC_034387.1	NC_034387.1	4845	encode_ZFP36_1	5	4850	GCF_002117695.1	Nairoviridae	V	Nairobi sheep disease virus isolate Jilin	+	ZFP36
NC_034387.1	NC_034387.1	4960	encode_ZFP36_1	5	4965	GCF_002117695.1	Nairoviridae	V	Nairobi sheep disease virus isolate Jilin	+	ZFP36
NC_034387.1	NC_034387.1	5597	encode_ZFP36_1	5	5602	GCF_002117695.1	Nairoviridae	V	Nairobi sheep disease virus isolate Jilin	+	ZFP36
NC_034387.1	NC_034387.1	6606	encode_ZFP36_1	5	6611	GCF_002117695.1	Nairoviridae	V	Nairobi sheep disease virus isolate Jilin	+	ZFP36
NC_034387.1	NC_034387.1	6619	encode_ZFP36_1	5	6624	GCF_002117695.1	Nairoviridae	V	Nairobi sheep disease virus isolate Jilin	+	ZFP36
NC_034387.1	NC_034387.1	11026	encode_ZFP36_1	5	11031	GCF_002117695.1	Nairoviridae	V	Nairobi sheep disease virus isolate Jilin	+	ZFP36
NC_034387.1	NC_034387.1	11368	encode_ZFP36_1	5	11373	GCF_002117695.1	Nairoviridae	V	Nairobi sheep disease virus isolate Jilin	+	ZFP36
NC_034387.1	NC_034387.1	29	encode_ZFP36_1	5	34	GCF_002117695.1	Nairoviridae	V	Nairobi sheep disease virus isolate Jilin	-	ZFP36
NC_034387.1	NC_034387.1	969	encode_ZFP36_1	5	974	GCF_002117695.1	Nairoviridae	V	Nairobi sheep disease virus isolate Jilin	-	ZFP36
NC_034387.1	NC_034387.1	1058	encode_ZFP36_1	5	1063	GCF_002117695.1	Nairoviridae	V	Nairobi sheep disease virus isolate Jilin	-	ZFP36
NC_034387.1	NC_034387.1	1392	encode_ZFP36_1	5	1397	GCF_002117695.1	Nairoviridae	V	Nairobi sheep disease virus isolate Jilin	-	ZFP36
NC_034387.1	NC_034387.1	1631	encode_ZFP36_1	5	1636	GCF_002117695.1	Nairoviridae	V	Nairobi sheep disease virus isolate Jilin	-	ZFP36
NC_034387.1	NC_034387.1	2187	encode_ZFP36_1	5	2192	GCF_002117695.1	Nairoviridae	V	Nairobi sheep disease virus isolate Jilin	-	ZFP36
NC_034387.1	NC_034387.1	4112	encode_ZFP36_1	5	4117	GCF_002117695.1	Nairoviridae	V	Nairobi sheep disease virus isolate Jilin	-	ZFP36
NC_034387.1	NC_034387.1	4269	encode_ZFP36_1	5	4274	GCF_002117695.1	Nairoviridae	V	Nairobi sheep disease virus isolate Jilin	-	ZFP36
NC_034387.1	NC_034387.1	6535	encode_ZFP36_1	5	6540	GCF_002117695.1	Nairoviridae	V	Nairobi sheep disease virus isolate Jilin	-	ZFP36
NC_034387.1	NC_034387.1	7563	encode_ZFP36_1	5	7568	GCF_002117695.1	Nairoviridae	V	Nairobi sheep disease virus isolate Jilin	-	ZFP36
NC_034387.1	NC_034387.1	9066	encode_ZFP36_1	5	9071	GCF_002117695.1	Nairoviridae	V	Nairobi sheep disease virus isolate Jilin	-	ZFP36
NC_034387.1	NC_034387.1	9396	encode_ZFP36_1	5	9401	GCF_002117695.1	Nairoviridae	V	Nairobi sheep disease virus isolate Jilin	-	ZFP36
NC_034387.1	NC_034387.1	10284	encode_ZFP36_1	5	10289	GCF_002117695.1	Nairoviridae	V	Nairobi sheep disease virus isolate Jilin	-	ZFP36
NC_034387.1	NC_034387.1	10433	encode_ZFP36_1	5	10438	GCF_002117695.1	Nairoviridae	V	Nairobi sheep disease virus isolate Jilin	-	ZFP36
NC_034387.1	NC_034387.1	10506	encode_ZFP36_1	5	10511	GCF_002117695.1	Nairoviridae	V	Nairobi sheep disease virus isolate Jilin	-	ZFP36
NC_034387.1	NC_034387.1	11166	encode_ZFP36_1	5	11171	GCF_002117695.1	Nairoviridae	V	Nairobi sheep disease virus isolate Jilin	-	ZFP36
NC_034387.1	NC_034387.1	11508	encode_ZFP36_1	5	11513	GCF_002117695.1	Nairoviridae	V	Nairobi sheep disease virus isolate Jilin	-	ZFP36
NC_034391.1	NC_034391.1	468	encode_ZFP36_1	5	473	GCF_002117695.1	Nairoviridae	V	Nairobi sheep disease virus isolate Jilin	+	ZFP36
NC_034391.1	NC_034391.1	1098	encode_ZFP36_1	5	1103	GCF_002117695.1	Nairoviridae	V	Nairobi sheep disease virus isolate Jilin	+	ZFP36
NC_034391.1	NC_034391.1	3297	encode_ZFP36_1	5	3302	GCF_002117695.1	Nairoviridae	V	Nairobi sheep disease virus isolate Jilin	+	ZFP36
NC_034391.1	NC_034391.1	3929	encode_ZFP36_1	5	3934	GCF_002117695.1	Nairoviridae	V	Nairobi sheep disease virus isolate Jilin	+	ZFP36
NC_034391.1	NC_034391.1	4696	encode_ZFP36_1	5	4701	GCF_002117695.1	Nairoviridae	V	Nairobi sheep disease virus isolate Jilin	+	ZFP36
NC_034391.1	NC_034391.1	5031	encode_ZFP36_1	5	5036	GCF_002117695.1	Nairoviridae	V	Nairobi sheep disease virus isolate Jilin	+	ZFP36
NC_034391.1	NC_034391.1	257	encode_ZFP36_1	5	262	GCF_002117695.1	Nairoviridae	V	Nairobi sheep disease virus isolate Jilin	-	ZFP36
NC_034391.1	NC_034391.1	260	encode_ZFP36_1	5	265	GCF_002117695.1	Nairoviridae	V	Nairobi sheep disease virus isolate Jilin	-	ZFP36
NC_034391.1	NC_034391.1	1087	encode_ZFP36_1	5	1092	GCF_002117695.1	Nairoviridae	V	Nairobi sheep disease virus isolate Jilin	-	ZFP36
NC_034391.1	NC_034391.1	1238	encode_ZFP36_1	5	1243	GCF_002117695.1	Nairoviridae	V	Nairobi sheep disease virus isolate Jilin	-	ZFP36
NC_034391.1	NC_034391.1	1563	encode_ZFP36_1	5	1568	GCF_002117695.1	Nairoviridae	V	Nairobi sheep disease virus isolate Jilin	-	ZFP36
NC_034391.1	NC_034391.1	1567	encode_ZFP36_1	5	1572	GCF_002117695.1	Nairoviridae	V	Nairobi sheep disease virus isolate Jilin	-	ZFP36
NC_034391.1	NC_034391.1	2002	encode_ZFP36_1	5	2007	GCF_002117695.1	Nairoviridae	V	Nairobi sheep disease virus isolate Jilin	-	ZFP36
NC_034391.1	NC_034391.1	2621	encode_ZFP36_1	5	2626	GCF_002117695.1	Nairoviridae	V	Nairobi sheep disease virus isolate Jilin	-	ZFP36
NC_034391.1	NC_034391.1	3113	encode_ZFP36_1	5	3118	GCF_002117695.1	Nairoviridae	V	Nairobi sheep disease virus isolate Jilin	-	ZFP36
NC_034391.1	NC_034391.1	3238	encode_ZFP36_1	5	3243	GCF_002117695.1	Nairoviridae	V	Nairobi sheep disease virus isolate Jilin	-	ZFP36
NC_034391.1	NC_034391.1	3796	encode_ZFP36_1	5	3801	GCF_002117695.1	Nairoviridae	V	Nairobi sheep disease virus isolate Jilin	-	ZFP36
NC_034391.1	NC_034391.1	4330	encode_ZFP36_1	5	4335	GCF_002117695.1	Nairoviridae	V	Nairobi sheep disease virus isolate Jilin	-	ZFP36
NC_034386.1	NC_034386.1	1530	encode_ZFP36_1	5	1535	GCF_002117695.1	Nairoviridae	V	Nairobi sheep disease virus isolate Jilin	+	ZFP36
NC_034386.1	NC_034386.1	1548	encode_ZFP36_1	5	1553	GCF_002117695.1	Nairoviridae	V	Nairobi sheep disease virus isolate Jilin	+	ZFP36
NC_034386.1	NC_034386.1	1551	encode_ZFP36_1	5	1556	GCF_002117695.1	Nairoviridae	V	Nairobi sheep disease virus isolate Jilin	+	ZFP36
NC_034386.1	NC_034386.1	515	encode_ZFP36_1	5	520	GCF_002117695.1	Nairoviridae	V	Nairobi sheep disease virus isolate Jilin	-	ZFP36
NC_034386.1	NC_034386.1	1106	encode_ZFP36_1	5	1111	GCF_002117695.1	Nairoviridae	V	Nairobi sheep disease virus isolate Jilin	-	ZFP36
NC_034497.1	NC_034497.1	59	encode_ZFP36_1	5	64	GCF_002118405.1	Peribunyaviridae	V	Madrid virus strain BT4075 RNA-dependent RNA polymerase gene	+	ZFP36
NC_034497.1	NC_034497.1	168	encode_ZFP36_1	5	173	GCF_002118405.1	Peribunyaviridae	V	Madrid virus strain BT4075 RNA-dependent RNA polymerase gene	+	ZFP36
NC_034497.1	NC_034497.1	303	encode_ZFP36_1	5	308	GCF_002118405.1	Peribunyaviridae	V	Madrid virus strain BT4075 RNA-dependent RNA polymerase gene	+	ZFP36
NC_034497.1	NC_034497.1	664	encode_ZFP36_1	5	669	GCF_002118405.1	Peribunyaviridae	V	Madrid virus strain BT4075 RNA-dependent RNA polymerase gene	+	ZFP36
NC_034497.1	NC_034497.1	729	encode_ZFP36_1	5	734	GCF_002118405.1	Peribunyaviridae	V	Madrid virus strain BT4075 RNA-dependent RNA polymerase gene	+	ZFP36
NC_034497.1	NC_034497.1	824	encode_ZFP36_1	5	829	GCF_002118405.1	Peribunyaviridae	V	Madrid virus strain BT4075 RNA-dependent RNA polymerase gene	+	ZFP36
NC_034497.1	NC_034497.1	847	encode_ZFP36_1	5	852	GCF_002118405.1	Peribunyaviridae	V	Madrid virus strain BT4075 RNA-dependent RNA polymerase gene	+	ZFP36
NC_034497.1	NC_034497.1	1237	encode_ZFP36_1	5	1242	GCF_002118405.1	Peribunyaviridae	V	Madrid virus strain BT4075 RNA-dependent RNA polymerase gene	+	ZFP36
NC_034497.1	NC_034497.1	1597	encode_ZFP36_1	5	1602	GCF_002118405.1	Peribunyaviridae	V	Madrid virus strain BT4075 RNA-dependent RNA polymerase gene	+	ZFP36
NC_034497.1	NC_034497.1	2098	encode_ZFP36_1	5	2103	GCF_002118405.1	Peribunyaviridae	V	Madrid virus strain BT4075 RNA-dependent RNA polymerase gene	+	ZFP36
NC_034497.1	NC_034497.1	2304	encode_ZFP36_1	5	2309	GCF_002118405.1	Peribunyaviridae	V	Madrid virus strain BT4075 RNA-dependent RNA polymerase gene	+	ZFP36
NC_034497.1	NC_034497.1	2455	encode_ZFP36_1	5	2460	GCF_002118405.1	Peribunyaviridae	V	Madrid virus strain BT4075 RNA-dependent RNA polymerase gene	+	ZFP36
NC_034497.1	NC_034497.1	2935	encode_ZFP36_1	5	2940	GCF_002118405.1	Peribunyaviridae	V	Madrid virus strain BT4075 RNA-dependent RNA polymerase gene	+	ZFP36
NC_034497.1	NC_034497.1	3222	encode_ZFP36_1	5	3227	GCF_002118405.1	Peribunyaviridae	V	Madrid virus strain BT4075 RNA-dependent RNA polymerase gene	+	ZFP36
NC_034497.1	NC_034497.1	3282	encode_ZFP36_1	5	3287	GCF_002118405.1	Peribunyaviridae	V	Madrid virus strain BT4075 RNA-dependent RNA polymerase gene	+	ZFP36
NC_034497.1	NC_034497.1	3490	encode_ZFP36_1	5	3495	GCF_002118405.1	Peribunyaviridae	V	Madrid virus strain BT4075 RNA-dependent RNA polymerase gene	+	ZFP36
NC_034497.1	NC_034497.1	3614	encode_ZFP36_1	5	3619	GCF_002118405.1	Peribunyaviridae	V	Madrid virus strain BT4075 RNA-dependent RNA polymerase gene	+	ZFP36
NC_034497.1	NC_034497.1	3695	encode_ZFP36_1	5	3700	GCF_002118405.1	Peribunyaviridae	V	Madrid virus strain BT4075 RNA-dependent RNA polymerase gene	+	ZFP36
NC_034497.1	NC_034497.1	4081	encode_ZFP36_1	5	4086	GCF_002118405.1	Peribunyaviridae	V	Madrid virus strain BT4075 RNA-dependent RNA polymerase gene	+	ZFP36
NC_034497.1	NC_034497.1	4534	encode_ZFP36_1	5	4539	GCF_002118405.1	Peribunyaviridae	V	Madrid virus strain BT4075 RNA-dependent RNA polymerase gene	+	ZFP36
NC_034497.1	NC_034497.1	4537	encode_ZFP36_1	5	4542	GCF_002118405.1	Peribunyaviridae	V	Madrid virus strain BT4075 RNA-dependent RNA polymerase gene	+	ZFP36
NC_034497.1	NC_034497.1	4584	encode_ZFP36_1	5	4589	GCF_002118405.1	Peribunyaviridae	V	Madrid virus strain BT4075 RNA-dependent RNA polymerase gene	+	ZFP36
NC_034497.1	NC_034497.1	4594	encode_ZFP36_1	5	4599	GCF_002118405.1	Peribunyaviridae	V	Madrid virus strain BT4075 RNA-dependent RNA polymerase gene	+	ZFP36
NC_034497.1	NC_034497.1	4879	encode_ZFP36_1	5	4884	GCF_002118405.1	Peribunyaviridae	V	Madrid virus strain BT4075 RNA-dependent RNA polymerase gene	+	ZFP36
NC_034497.1	NC_034497.1	5537	encode_ZFP36_1	5	5542	GCF_002118405.1	Peribunyaviridae	V	Madrid virus strain BT4075 RNA-dependent RNA polymerase gene	+	ZFP36
NC_034497.1	NC_034497.1	5615	encode_ZFP36_1	5	5620	GCF_002118405.1	Peribunyaviridae	V	Madrid virus strain BT4075 RNA-dependent RNA polymerase gene	+	ZFP36
NC_034497.1	NC_034497.1	5830	encode_ZFP36_1	5	5835	GCF_002118405.1	Peribunyaviridae	V	Madrid virus strain BT4075 RNA-dependent RNA polymerase gene	+	ZFP36
NC_034497.1	NC_034497.1	6127	encode_ZFP36_1	5	6132	GCF_002118405.1	Peribunyaviridae	V	Madrid virus strain BT4075 RNA-dependent RNA polymerase gene	+	ZFP36
NC_034497.1	NC_034497.1	6184	encode_ZFP36_1	5	6189	GCF_002118405.1	Peribunyaviridae	V	Madrid virus strain BT4075 RNA-dependent RNA polymerase gene	+	ZFP36
NC_034497.1	NC_034497.1	6442	encode_ZFP36_1	5	6447	GCF_002118405.1	Peribunyaviridae	V	Madrid virus strain BT4075 RNA-dependent RNA polymerase gene	+	ZFP36
NC_034497.1	NC_034497.1	6491	encode_ZFP36_1	5	6496	GCF_002118405.1	Peribunyaviridae	V	Madrid virus strain BT4075 RNA-dependent RNA polymerase gene	+	ZFP36
NC_034497.1	NC_034497.1	152	encode_ZFP36_1	5	157	GCF_002118405.1	Peribunyaviridae	V	Madrid virus strain BT4075 RNA-dependent RNA polymerase gene	-	ZFP36
NC_034497.1	NC_034497.1	445	encode_ZFP36_1	5	450	GCF_002118405.1	Peribunyaviridae	V	Madrid virus strain BT4075 RNA-dependent RNA polymerase gene	-	ZFP36
NC_034497.1	NC_034497.1	577	encode_ZFP36_1	5	582	GCF_002118405.1	Peribunyaviridae	V	Madrid virus strain BT4075 RNA-dependent RNA polymerase gene	-	ZFP36
NC_034497.1	NC_034497.1	778	encode_ZFP36_1	5	783	GCF_002118405.1	Peribunyaviridae	V	Madrid virus strain BT4075 RNA-dependent RNA polymerase gene	-	ZFP36
NC_034497.1	NC_034497.1	947	encode_ZFP36_1	5	952	GCF_002118405.1	Peribunyaviridae	V	Madrid virus strain BT4075 RNA-dependent RNA polymerase gene	-	ZFP36
NC_034497.1	NC_034497.1	950	encode_ZFP36_1	5	955	GCF_002118405.1	Peribunyaviridae	V	Madrid virus strain BT4075 RNA-dependent RNA polymerase gene	-	ZFP36
NC_034497.1	NC_034497.1	1096	encode_ZFP36_1	5	1101	GCF_002118405.1	Peribunyaviridae	V	Madrid virus strain BT4075 RNA-dependent RNA polymerase gene	-	ZFP36
NC_034497.1	NC_034497.1	1288	encode_ZFP36_1	5	1293	GCF_002118405.1	Peribunyaviridae	V	Madrid virus strain BT4075 RNA-dependent RNA polymerase gene	-	ZFP36
NC_034497.1	NC_034497.1	1362	encode_ZFP36_1	5	1367	GCF_002118405.1	Peribunyaviridae	V	Madrid virus strain BT4075 RNA-dependent RNA polymerase gene	-	ZFP36
NC_034497.1	NC_034497.1	1814	encode_ZFP36_1	5	1819	GCF_002118405.1	Peribunyaviridae	V	Madrid virus strain BT4075 RNA-dependent RNA polymerase gene	-	ZFP36
NC_034497.1	NC_034497.1	2023	encode_ZFP36_1	5	2028	GCF_002118405.1	Peribunyaviridae	V	Madrid virus strain BT4075 RNA-dependent RNA polymerase gene	-	ZFP36
NC_034497.1	NC_034497.1	2116	encode_ZFP36_1	5	2121	GCF_002118405.1	Peribunyaviridae	V	Madrid virus strain BT4075 RNA-dependent RNA polymerase gene	-	ZFP36
NC_034497.1	NC_034497.1	2167	encode_ZFP36_1	5	2172	GCF_002118405.1	Peribunyaviridae	V	Madrid virus strain BT4075 RNA-dependent RNA polymerase gene	-	ZFP36
NC_034497.1	NC_034497.1	2336	encode_ZFP36_1	5	2341	GCF_002118405.1	Peribunyaviridae	V	Madrid virus strain BT4075 RNA-dependent RNA polymerase gene	-	ZFP36
NC_034497.1	NC_034497.1	2519	encode_ZFP36_1	5	2524	GCF_002118405.1	Peribunyaviridae	V	Madrid virus strain BT4075 RNA-dependent RNA polymerase gene	-	ZFP36
NC_034497.1	NC_034497.1	2672	encode_ZFP36_1	5	2677	GCF_002118405.1	Peribunyaviridae	V	Madrid virus strain BT4075 RNA-dependent RNA polymerase gene	-	ZFP36
NC_034497.1	NC_034497.1	2728	encode_ZFP36_1	5	2733	GCF_002118405.1	Peribunyaviridae	V	Madrid virus strain BT4075 RNA-dependent RNA polymerase gene	-	ZFP36
NC_034497.1	NC_034497.1	2809	encode_ZFP36_1	5	2814	GCF_002118405.1	Peribunyaviridae	V	Madrid virus strain BT4075 RNA-dependent RNA polymerase gene	-	ZFP36
NC_034497.1	NC_034497.1	2941	encode_ZFP36_1	5	2946	GCF_002118405.1	Peribunyaviridae	V	Madrid virus strain BT4075 RNA-dependent RNA polymerase gene	-	ZFP36
NC_034497.1	NC_034497.1	3190	encode_ZFP36_1	5	3195	GCF_002118405.1	Peribunyaviridae	V	Madrid virus strain BT4075 RNA-dependent RNA polymerase gene	-	ZFP36
NC_034497.1	NC_034497.1	3322	encode_ZFP36_1	5	3327	GCF_002118405.1	Peribunyaviridae	V	Madrid virus strain BT4075 RNA-dependent RNA polymerase gene	-	ZFP36
NC_034497.1	NC_034497.1	3460	encode_ZFP36_1	5	3465	GCF_002118405.1	Peribunyaviridae	V	Madrid virus strain BT4075 RNA-dependent RNA polymerase gene	-	ZFP36
NC_034497.1	NC_034497.1	3648	encode_ZFP36_1	5	3653	GCF_002118405.1	Peribunyaviridae	V	Madrid virus strain BT4075 RNA-dependent RNA polymerase gene	-	ZFP36
NC_034497.1	NC_034497.1	3788	encode_ZFP36_1	5	3793	GCF_002118405.1	Peribunyaviridae	V	Madrid virus strain BT4075 RNA-dependent RNA polymerase gene	-	ZFP36
NC_034497.1	NC_034497.1	3806	encode_ZFP36_1	5	3811	GCF_002118405.1	Peribunyaviridae	V	Madrid virus strain BT4075 RNA-dependent RNA polymerase gene	-	ZFP36
NC_034497.1	NC_034497.1	3935	encode_ZFP36_1	5	3940	GCF_002118405.1	Peribunyaviridae	V	Madrid virus strain BT4075 RNA-dependent RNA polymerase gene	-	ZFP36
NC_034497.1	NC_034497.1	3967	encode_ZFP36_1	5	3972	GCF_002118405.1	Peribunyaviridae	V	Madrid virus strain BT4075 RNA-dependent RNA polymerase gene	-	ZFP36
NC_034497.1	NC_034497.1	4189	encode_ZFP36_1	5	4194	GCF_002118405.1	Peribunyaviridae	V	Madrid virus strain BT4075 RNA-dependent RNA polymerase gene	-	ZFP36
NC_034497.1	NC_034497.1	4339	encode_ZFP36_1	5	4344	GCF_002118405.1	Peribunyaviridae	V	Madrid virus strain BT4075 RNA-dependent RNA polymerase gene	-	ZFP36
NC_034497.1	NC_034497.1	4496	encode_ZFP36_1	5	4501	GCF_002118405.1	Peribunyaviridae	V	Madrid virus strain BT4075 RNA-dependent RNA polymerase gene	-	ZFP36
NC_034497.1	NC_034497.1	4540	encode_ZFP36_1	5	4545	GCF_002118405.1	Peribunyaviridae	V	Madrid virus strain BT4075 RNA-dependent RNA polymerase gene	-	ZFP36
NC_034497.1	NC_034497.1	4580	encode_ZFP36_1	5	4585	GCF_002118405.1	Peribunyaviridae	V	Madrid virus strain BT4075 RNA-dependent RNA polymerase gene	-	ZFP36
NC_034497.1	NC_034497.1	5200	encode_ZFP36_1	5	5205	GCF_002118405.1	Peribunyaviridae	V	Madrid virus strain BT4075 RNA-dependent RNA polymerase gene	-	ZFP36
NC_034497.1	NC_034497.1	5383	encode_ZFP36_1	5	5388	GCF_002118405.1	Peribunyaviridae	V	Madrid virus strain BT4075 RNA-dependent RNA polymerase gene	-	ZFP36
NC_034497.1	NC_034497.1	5730	encode_ZFP36_1	5	5735	GCF_002118405.1	Peribunyaviridae	V	Madrid virus strain BT4075 RNA-dependent RNA polymerase gene	-	ZFP36
NC_034497.1	NC_034497.1	5834	encode_ZFP36_1	5	5839	GCF_002118405.1	Peribunyaviridae	V	Madrid virus strain BT4075 RNA-dependent RNA polymerase gene	-	ZFP36
NC_034497.1	NC_034497.1	5845	encode_ZFP36_1	5	5850	GCF_002118405.1	Peribunyaviridae	V	Madrid virus strain BT4075 RNA-dependent RNA polymerase gene	-	ZFP36
NC_034497.1	NC_034497.1	5998	encode_ZFP36_1	5	6003	GCF_002118405.1	Peribunyaviridae	V	Madrid virus strain BT4075 RNA-dependent RNA polymerase gene	-	ZFP36
NC_034497.1	NC_034497.1	6057	encode_ZFP36_1	5	6062	GCF_002118405.1	Peribunyaviridae	V	Madrid virus strain BT4075 RNA-dependent RNA polymerase gene	-	ZFP36
NC_034497.1	NC_034497.1	6069	encode_ZFP36_1	5	6074	GCF_002118405.1	Peribunyaviridae	V	Madrid virus strain BT4075 RNA-dependent RNA polymerase gene	-	ZFP36
NC_034497.1	NC_034497.1	6154	encode_ZFP36_1	5	6159	GCF_002118405.1	Peribunyaviridae	V	Madrid virus strain BT4075 RNA-dependent RNA polymerase gene	-	ZFP36
NC_034497.1	NC_034497.1	6263	encode_ZFP36_1	5	6268	GCF_002118405.1	Peribunyaviridae	V	Madrid virus strain BT4075 RNA-dependent RNA polymerase gene	-	ZFP36
NC_034497.1	NC_034497.1	6355	encode_ZFP36_1	5	6360	GCF_002118405.1	Peribunyaviridae	V	Madrid virus strain BT4075 RNA-dependent RNA polymerase gene	-	ZFP36
NC_034497.1	NC_034497.1	6583	encode_ZFP36_1	5	6588	GCF_002118405.1	Peribunyaviridae	V	Madrid virus strain BT4075 RNA-dependent RNA polymerase gene	-	ZFP36
NC_034497.1	NC_034497.1	6757	encode_ZFP36_1	5	6762	GCF_002118405.1	Peribunyaviridae	V	Madrid virus strain BT4075 RNA-dependent RNA polymerase gene	-	ZFP36
NC_034505.1	NC_034505.1	258	encode_ZFP36_1	5	263	GCF_002118405.1	Peribunyaviridae	V	Madrid virus strain BT4075 RNA-dependent RNA polymerase gene	+	ZFP36
NC_034505.1	NC_034505.1	396	encode_ZFP36_1	5	401	GCF_002118405.1	Peribunyaviridae	V	Madrid virus strain BT4075 RNA-dependent RNA polymerase gene	+	ZFP36
NC_034505.1	NC_034505.1	698	encode_ZFP36_1	5	703	GCF_002118405.1	Peribunyaviridae	V	Madrid virus strain BT4075 RNA-dependent RNA polymerase gene	+	ZFP36
NC_034505.1	NC_034505.1	741	encode_ZFP36_1	5	746	GCF_002118405.1	Peribunyaviridae	V	Madrid virus strain BT4075 RNA-dependent RNA polymerase gene	+	ZFP36
NC_034505.1	NC_034505.1	772	encode_ZFP36_1	5	777	GCF_002118405.1	Peribunyaviridae	V	Madrid virus strain BT4075 RNA-dependent RNA polymerase gene	+	ZFP36
NC_034505.1	NC_034505.1	1104	encode_ZFP36_1	5	1109	GCF_002118405.1	Peribunyaviridae	V	Madrid virus strain BT4075 RNA-dependent RNA polymerase gene	+	ZFP36
NC_034505.1	NC_034505.1	1181	encode_ZFP36_1	5	1186	GCF_002118405.1	Peribunyaviridae	V	Madrid virus strain BT4075 RNA-dependent RNA polymerase gene	+	ZFP36
NC_034505.1	NC_034505.1	1243	encode_ZFP36_1	5	1248	GCF_002118405.1	Peribunyaviridae	V	Madrid virus strain BT4075 RNA-dependent RNA polymerase gene	+	ZFP36
NC_034505.1	NC_034505.1	1294	encode_ZFP36_1	5	1299	GCF_002118405.1	Peribunyaviridae	V	Madrid virus strain BT4075 RNA-dependent RNA polymerase gene	+	ZFP36
NC_034505.1	NC_034505.1	1429	encode_ZFP36_1	5	1434	GCF_002118405.1	Peribunyaviridae	V	Madrid virus strain BT4075 RNA-dependent RNA polymerase gene	+	ZFP36
NC_034505.1	NC_034505.1	1475	encode_ZFP36_1	5	1480	GCF_002118405.1	Peribunyaviridae	V	Madrid virus strain BT4075 RNA-dependent RNA polymerase gene	+	ZFP36
NC_034505.1	NC_034505.1	1490	encode_ZFP36_1	5	1495	GCF_002118405.1	Peribunyaviridae	V	Madrid virus strain BT4075 RNA-dependent RNA polymerase gene	+	ZFP36
NC_034505.1	NC_034505.1	1533	encode_ZFP36_1	5	1538	GCF_002118405.1	Peribunyaviridae	V	Madrid virus strain BT4075 RNA-dependent RNA polymerase gene	+	ZFP36
NC_034505.1	NC_034505.1	1636	encode_ZFP36_1	5	1641	GCF_002118405.1	Peribunyaviridae	V	Madrid virus strain BT4075 RNA-dependent RNA polymerase gene	+	ZFP36
NC_034505.1	NC_034505.1	1948	encode_ZFP36_1	5	1953	GCF_002118405.1	Peribunyaviridae	V	Madrid virus strain BT4075 RNA-dependent RNA polymerase gene	+	ZFP36
NC_034505.1	NC_034505.1	1970	encode_ZFP36_1	5	1975	GCF_002118405.1	Peribunyaviridae	V	Madrid virus strain BT4075 RNA-dependent RNA polymerase gene	+	ZFP36
NC_034505.1	NC_034505.1	2014	encode_ZFP36_1	5	2019	GCF_002118405.1	Peribunyaviridae	V	Madrid virus strain BT4075 RNA-dependent RNA polymerase gene	+	ZFP36
NC_034505.1	NC_034505.1	2027	encode_ZFP36_1	5	2032	GCF_002118405.1	Peribunyaviridae	V	Madrid virus strain BT4075 RNA-dependent RNA polymerase gene	+	ZFP36
NC_034505.1	NC_034505.1	2042	encode_ZFP36_1	5	2047	GCF_002118405.1	Peribunyaviridae	V	Madrid virus strain BT4075 RNA-dependent RNA polymerase gene	+	ZFP36
NC_034505.1	NC_034505.1	2138	encode_ZFP36_1	5	2143	GCF_002118405.1	Peribunyaviridae	V	Madrid virus strain BT4075 RNA-dependent RNA polymerase gene	+	ZFP36
NC_034505.1	NC_034505.1	2344	encode_ZFP36_1	5	2349	GCF_002118405.1	Peribunyaviridae	V	Madrid virus strain BT4075 RNA-dependent RNA polymerase gene	+	ZFP36
NC_034505.1	NC_034505.1	2347	encode_ZFP36_1	5	2352	GCF_002118405.1	Peribunyaviridae	V	Madrid virus strain BT4075 RNA-dependent RNA polymerase gene	+	ZFP36
NC_034505.1	NC_034505.1	2523	encode_ZFP36_1	5	2528	GCF_002118405.1	Peribunyaviridae	V	Madrid virus strain BT4075 RNA-dependent RNA polymerase gene	+	ZFP36
NC_034505.1	NC_034505.1	2574	encode_ZFP36_1	5	2579	GCF_002118405.1	Peribunyaviridae	V	Madrid virus strain BT4075 RNA-dependent RNA polymerase gene	+	ZFP36
NC_034505.1	NC_034505.1	2885	encode_ZFP36_1	5	2890	GCF_002118405.1	Peribunyaviridae	V	Madrid virus strain BT4075 RNA-dependent RNA polymerase gene	+	ZFP36
NC_034505.1	NC_034505.1	3065	encode_ZFP36_1	5	3070	GCF_002118405.1	Peribunyaviridae	V	Madrid virus strain BT4075 RNA-dependent RNA polymerase gene	+	ZFP36
NC_034505.1	NC_034505.1	3360	encode_ZFP36_1	5	3365	GCF_002118405.1	Peribunyaviridae	V	Madrid virus strain BT4075 RNA-dependent RNA polymerase gene	+	ZFP36
NC_034505.1	NC_034505.1	3497	encode_ZFP36_1	5	3502	GCF_002118405.1	Peribunyaviridae	V	Madrid virus strain BT4075 RNA-dependent RNA polymerase gene	+	ZFP36
NC_034505.1	NC_034505.1	4096	encode_ZFP36_1	5	4101	GCF_002118405.1	Peribunyaviridae	V	Madrid virus strain BT4075 RNA-dependent RNA polymerase gene	+	ZFP36
NC_034505.1	NC_034505.1	4169	encode_ZFP36_1	5	4174	GCF_002118405.1	Peribunyaviridae	V	Madrid virus strain BT4075 RNA-dependent RNA polymerase gene	+	ZFP36
NC_034505.1	NC_034505.1	4190	encode_ZFP36_1	5	4195	GCF_002118405.1	Peribunyaviridae	V	Madrid virus strain BT4075 RNA-dependent RNA polymerase gene	+	ZFP36
NC_034505.1	NC_034505.1	4258	encode_ZFP36_1	5	4263	GCF_002118405.1	Peribunyaviridae	V	Madrid virus strain BT4075 RNA-dependent RNA polymerase gene	+	ZFP36
NC_034505.1	NC_034505.1	4293	encode_ZFP36_1	5	4298	GCF_002118405.1	Peribunyaviridae	V	Madrid virus strain BT4075 RNA-dependent RNA polymerase gene	+	ZFP36
NC_034505.1	NC_034505.1	4320	encode_ZFP36_1	5	4325	GCF_002118405.1	Peribunyaviridae	V	Madrid virus strain BT4075 RNA-dependent RNA polymerase gene	+	ZFP36
NC_034505.1	NC_034505.1	4635	encode_ZFP36_1	5	4640	GCF_002118405.1	Peribunyaviridae	V	Madrid virus strain BT4075 RNA-dependent RNA polymerase gene	+	ZFP36
NC_034505.1	NC_034505.1	7	encode_ZFP36_1	5	12	GCF_002118405.1	Peribunyaviridae	V	Madrid virus strain BT4075 RNA-dependent RNA polymerase gene	-	ZFP36
NC_034505.1	NC_034505.1	35	encode_ZFP36_1	5	40	GCF_002118405.1	Peribunyaviridae	V	Madrid virus strain BT4075 RNA-dependent RNA polymerase gene	-	ZFP36
NC_034505.1	NC_034505.1	131	encode_ZFP36_1	5	136	GCF_002118405.1	Peribunyaviridae	V	Madrid virus strain BT4075 RNA-dependent RNA polymerase gene	-	ZFP36
NC_034505.1	NC_034505.1	137	encode_ZFP36_1	5	142	GCF_002118405.1	Peribunyaviridae	V	Madrid virus strain BT4075 RNA-dependent RNA polymerase gene	-	ZFP36
NC_034505.1	NC_034505.1	140	encode_ZFP36_1	5	145	GCF_002118405.1	Peribunyaviridae	V	Madrid virus strain BT4075 RNA-dependent RNA polymerase gene	-	ZFP36
NC_034505.1	NC_034505.1	188	encode_ZFP36_1	5	193	GCF_002118405.1	Peribunyaviridae	V	Madrid virus strain BT4075 RNA-dependent RNA polymerase gene	-	ZFP36
NC_034505.1	NC_034505.1	327	encode_ZFP36_1	5	332	GCF_002118405.1	Peribunyaviridae	V	Madrid virus strain BT4075 RNA-dependent RNA polymerase gene	-	ZFP36
NC_034505.1	NC_034505.1	354	encode_ZFP36_1	5	359	GCF_002118405.1	Peribunyaviridae	V	Madrid virus strain BT4075 RNA-dependent RNA polymerase gene	-	ZFP36
NC_034505.1	NC_034505.1	402	encode_ZFP36_1	5	407	GCF_002118405.1	Peribunyaviridae	V	Madrid virus strain BT4075 RNA-dependent RNA polymerase gene	-	ZFP36
NC_034505.1	NC_034505.1	429	encode_ZFP36_1	5	434	GCF_002118405.1	Peribunyaviridae	V	Madrid virus strain BT4075 RNA-dependent RNA polymerase gene	-	ZFP36
NC_034505.1	NC_034505.1	597	encode_ZFP36_1	5	602	GCF_002118405.1	Peribunyaviridae	V	Madrid virus strain BT4075 RNA-dependent RNA polymerase gene	-	ZFP36
NC_034505.1	NC_034505.1	603	encode_ZFP36_1	5	608	GCF_002118405.1	Peribunyaviridae	V	Madrid virus strain BT4075 RNA-dependent RNA polymerase gene	-	ZFP36
NC_034505.1	NC_034505.1	614	encode_ZFP36_1	5	619	GCF_002118405.1	Peribunyaviridae	V	Madrid virus strain BT4075 RNA-dependent RNA polymerase gene	-	ZFP36
NC_034505.1	NC_034505.1	670	encode_ZFP36_1	5	675	GCF_002118405.1	Peribunyaviridae	V	Madrid virus strain BT4075 RNA-dependent RNA polymerase gene	-	ZFP36
NC_034505.1	NC_034505.1	690	encode_ZFP36_1	5	695	GCF_002118405.1	Peribunyaviridae	V	Madrid virus strain BT4075 RNA-dependent RNA polymerase gene	-	ZFP36
NC_034505.1	NC_034505.1	873	encode_ZFP36_1	5	878	GCF_002118405.1	Peribunyaviridae	V	Madrid virus strain BT4075 RNA-dependent RNA polymerase gene	-	ZFP36
NC_034505.1	NC_034505.1	896	encode_ZFP36_1	5	901	GCF_002118405.1	Peribunyaviridae	V	Madrid virus strain BT4075 RNA-dependent RNA polymerase gene	-	ZFP36
NC_034505.1	NC_034505.1	1176	encode_ZFP36_1	5	1181	GCF_002118405.1	Peribunyaviridae	V	Madrid virus strain BT4075 RNA-dependent RNA polymerase gene	-	ZFP36
NC_034505.1	NC_034505.1	1212	encode_ZFP36_1	5	1217	GCF_002118405.1	Peribunyaviridae	V	Madrid virus strain BT4075 RNA-dependent RNA polymerase gene	-	ZFP36
NC_034505.1	NC_034505.1	1224	encode_ZFP36_1	5	1229	GCF_002118405.1	Peribunyaviridae	V	Madrid virus strain BT4075 RNA-dependent RNA polymerase gene	-	ZFP36
NC_034505.1	NC_034505.1	1284	encode_ZFP36_1	5	1289	GCF_002118405.1	Peribunyaviridae	V	Madrid virus strain BT4075 RNA-dependent RNA polymerase gene	-	ZFP36
NC_034505.1	NC_034505.1	1341	encode_ZFP36_1	5	1346	GCF_002118405.1	Peribunyaviridae	V	Madrid virus strain BT4075 RNA-dependent RNA polymerase gene	-	ZFP36
NC_034505.1	NC_034505.1	1533	encode_ZFP36_1	5	1538	GCF_002118405.1	Peribunyaviridae	V	Madrid virus strain BT4075 RNA-dependent RNA polymerase gene	-	ZFP36
NC_034505.1	NC_034505.1	2222	encode_ZFP36_1	5	2227	GCF_002118405.1	Peribunyaviridae	V	Madrid virus strain BT4075 RNA-dependent RNA polymerase gene	-	ZFP36
NC_034505.1	NC_034505.1	2270	encode_ZFP36_1	5	2275	GCF_002118405.1	Peribunyaviridae	V	Madrid virus strain BT4075 RNA-dependent RNA polymerase gene	-	ZFP36
NC_034505.1	NC_034505.1	2454	encode_ZFP36_1	5	2459	GCF_002118405.1	Peribunyaviridae	V	Madrid virus strain BT4075 RNA-dependent RNA polymerase gene	-	ZFP36
NC_034505.1	NC_034505.1	2493	encode_ZFP36_1	5	2498	GCF_002118405.1	Peribunyaviridae	V	Madrid virus strain BT4075 RNA-dependent RNA polymerase gene	-	ZFP36
NC_034505.1	NC_034505.1	2529	encode_ZFP36_1	5	2534	GCF_002118405.1	Peribunyaviridae	V	Madrid virus strain BT4075 RNA-dependent RNA polymerase gene	-	ZFP36
NC_034505.1	NC_034505.1	2626	encode_ZFP36_1	5	2631	GCF_002118405.1	Peribunyaviridae	V	Madrid virus strain BT4075 RNA-dependent RNA polymerase gene	-	ZFP36
NC_034505.1	NC_034505.1	2670	encode_ZFP36_1	5	2675	GCF_002118405.1	Peribunyaviridae	V	Madrid virus strain BT4075 RNA-dependent RNA polymerase gene	-	ZFP36
NC_034505.1	NC_034505.1	2822	encode_ZFP36_1	5	2827	GCF_002118405.1	Peribunyaviridae	V	Madrid virus strain BT4075 RNA-dependent RNA polymerase gene	-	ZFP36
NC_034505.1	NC_034505.1	3346	encode_ZFP36_1	5	3351	GCF_002118405.1	Peribunyaviridae	V	Madrid virus strain BT4075 RNA-dependent RNA polymerase gene	-	ZFP36
NC_034505.1	NC_034505.1	3407	encode_ZFP36_1	5	3412	GCF_002118405.1	Peribunyaviridae	V	Madrid virus strain BT4075 RNA-dependent RNA polymerase gene	-	ZFP36
NC_034505.1	NC_034505.1	3524	encode_ZFP36_1	5	3529	GCF_002118405.1	Peribunyaviridae	V	Madrid virus strain BT4075 RNA-dependent RNA polymerase gene	-	ZFP36
NC_034505.1	NC_034505.1	3561	encode_ZFP36_1	5	3566	GCF_002118405.1	Peribunyaviridae	V	Madrid virus strain BT4075 RNA-dependent RNA polymerase gene	-	ZFP36
NC_034505.1	NC_034505.1	3942	encode_ZFP36_1	5	3947	GCF_002118405.1	Peribunyaviridae	V	Madrid virus strain BT4075 RNA-dependent RNA polymerase gene	-	ZFP36
NC_034505.1	NC_034505.1	3945	encode_ZFP36_1	5	3950	GCF_002118405.1	Peribunyaviridae	V	Madrid virus strain BT4075 RNA-dependent RNA polymerase gene	-	ZFP36
NC_034505.1	NC_034505.1	3980	encode_ZFP36_1	5	3985	GCF_002118405.1	Peribunyaviridae	V	Madrid virus strain BT4075 RNA-dependent RNA polymerase gene	-	ZFP36
NC_034505.1	NC_034505.1	4054	encode_ZFP36_1	5	4059	GCF_002118405.1	Peribunyaviridae	V	Madrid virus strain BT4075 RNA-dependent RNA polymerase gene	-	ZFP36
NC_034505.1	NC_034505.1	4190	encode_ZFP36_1	5	4195	GCF_002118405.1	Peribunyaviridae	V	Madrid virus strain BT4075 RNA-dependent RNA polymerase gene	-	ZFP36
NC_034505.1	NC_034505.1	4212	encode_ZFP36_1	5	4217	GCF_002118405.1	Peribunyaviridae	V	Madrid virus strain BT4075 RNA-dependent RNA polymerase gene	-	ZFP36
NC_034505.1	NC_034505.1	4388	encode_ZFP36_1	5	4393	GCF_002118405.1	Peribunyaviridae	V	Madrid virus strain BT4075 RNA-dependent RNA polymerase gene	-	ZFP36
NC_034505.1	NC_034505.1	4608	encode_ZFP36_1	5	4613	GCF_002118405.1	Peribunyaviridae	V	Madrid virus strain BT4075 RNA-dependent RNA polymerase gene	-	ZFP36
NC_034498.1	NC_034498.1	121	encode_ZFP36_1	5	126	GCF_002118405.1	Peribunyaviridae	V	Madrid virus strain BT4075 RNA-dependent RNA polymerase gene	+	ZFP36
NC_034498.1	NC_034498.1	458	encode_ZFP36_1	5	463	GCF_002118405.1	Peribunyaviridae	V	Madrid virus strain BT4075 RNA-dependent RNA polymerase gene	+	ZFP36
NC_034498.1	NC_034498.1	772	encode_ZFP36_1	5	777	GCF_002118405.1	Peribunyaviridae	V	Madrid virus strain BT4075 RNA-dependent RNA polymerase gene	+	ZFP36
NC_034498.1	NC_034498.1	1063	encode_ZFP36_1	5	1068	GCF_002118405.1	Peribunyaviridae	V	Madrid virus strain BT4075 RNA-dependent RNA polymerase gene	+	ZFP36
NC_034498.1	NC_034498.1	498	encode_ZFP36_1	5	503	GCF_002118405.1	Peribunyaviridae	V	Madrid virus strain BT4075 RNA-dependent RNA polymerase gene	-	ZFP36
NC_034498.1	NC_034498.1	781	encode_ZFP36_1	5	786	GCF_002118405.1	Peribunyaviridae	V	Madrid virus strain BT4075 RNA-dependent RNA polymerase gene	-	ZFP36
NC_034498.1	NC_034498.1	823	encode_ZFP36_1	5	828	GCF_002118405.1	Peribunyaviridae	V	Madrid virus strain BT4075 RNA-dependent RNA polymerase gene	-	ZFP36
NC_034498.1	NC_034498.1	1075	encode_ZFP36_1	5	1080	GCF_002118405.1	Peribunyaviridae	V	Madrid virus strain BT4075 RNA-dependent RNA polymerase gene	-	ZFP36
NC_034443.1	NC_034443.1	172	encode_ZFP36_1	5	177	GCF_002118505.1	Rhabdoviridae	V	Le Dantec virus nucleoprotein	+	ZFP36
NC_034443.1	NC_034443.1	208	encode_ZFP36_1	5	213	GCF_002118505.1	Rhabdoviridae	V	Le Dantec virus nucleoprotein	+	ZFP36
NC_034443.1	NC_034443.1	688	encode_ZFP36_1	5	693	GCF_002118505.1	Rhabdoviridae	V	Le Dantec virus nucleoprotein	+	ZFP36
NC_034443.1	NC_034443.1	1809	encode_ZFP36_1	5	1814	GCF_002118505.1	Rhabdoviridae	V	Le Dantec virus nucleoprotein	+	ZFP36
NC_034443.1	NC_034443.1	3376	encode_ZFP36_1	5	3381	GCF_002118505.1	Rhabdoviridae	V	Le Dantec virus nucleoprotein	+	ZFP36
NC_034443.1	NC_034443.1	3885	encode_ZFP36_1	5	3890	GCF_002118505.1	Rhabdoviridae	V	Le Dantec virus nucleoprotein	+	ZFP36
NC_034443.1	NC_034443.1	4433	encode_ZFP36_1	5	4438	GCF_002118505.1	Rhabdoviridae	V	Le Dantec virus nucleoprotein	+	ZFP36
NC_034443.1	NC_034443.1	4482	encode_ZFP36_1	5	4487	GCF_002118505.1	Rhabdoviridae	V	Le Dantec virus nucleoprotein	+	ZFP36
NC_034443.1	NC_034443.1	4607	encode_ZFP36_1	5	4612	GCF_002118505.1	Rhabdoviridae	V	Le Dantec virus nucleoprotein	+	ZFP36
NC_034443.1	NC_034443.1	4611	encode_ZFP36_1	5	4616	GCF_002118505.1	Rhabdoviridae	V	Le Dantec virus nucleoprotein	+	ZFP36
NC_034443.1	NC_034443.1	4861	encode_ZFP36_1	5	4866	GCF_002118505.1	Rhabdoviridae	V	Le Dantec virus nucleoprotein	+	ZFP36
NC_034443.1	NC_034443.1	5049	encode_ZFP36_1	5	5054	GCF_002118505.1	Rhabdoviridae	V	Le Dantec virus nucleoprotein	+	ZFP36
NC_034443.1	NC_034443.1	5097	encode_ZFP36_1	5	5102	GCF_002118505.1	Rhabdoviridae	V	Le Dantec virus nucleoprotein	+	ZFP36
NC_034443.1	NC_034443.1	5359	encode_ZFP36_1	5	5364	GCF_002118505.1	Rhabdoviridae	V	Le Dantec virus nucleoprotein	+	ZFP36
NC_034443.1	NC_034443.1	5798	encode_ZFP36_1	5	5803	GCF_002118505.1	Rhabdoviridae	V	Le Dantec virus nucleoprotein	+	ZFP36
NC_034443.1	NC_034443.1	5839	encode_ZFP36_1	5	5844	GCF_002118505.1	Rhabdoviridae	V	Le Dantec virus nucleoprotein	+	ZFP36
NC_034443.1	NC_034443.1	6511	encode_ZFP36_1	5	6516	GCF_002118505.1	Rhabdoviridae	V	Le Dantec virus nucleoprotein	+	ZFP36
NC_034443.1	NC_034443.1	6940	encode_ZFP36_1	5	6945	GCF_002118505.1	Rhabdoviridae	V	Le Dantec virus nucleoprotein	+	ZFP36
NC_034443.1	NC_034443.1	7521	encode_ZFP36_1	5	7526	GCF_002118505.1	Rhabdoviridae	V	Le Dantec virus nucleoprotein	+	ZFP36
NC_034443.1	NC_034443.1	7647	encode_ZFP36_1	5	7652	GCF_002118505.1	Rhabdoviridae	V	Le Dantec virus nucleoprotein	+	ZFP36
NC_034443.1	NC_034443.1	8351	encode_ZFP36_1	5	8356	GCF_002118505.1	Rhabdoviridae	V	Le Dantec virus nucleoprotein	+	ZFP36
NC_034443.1	NC_034443.1	8445	encode_ZFP36_1	5	8450	GCF_002118505.1	Rhabdoviridae	V	Le Dantec virus nucleoprotein	+	ZFP36
NC_034443.1	NC_034443.1	8866	encode_ZFP36_1	5	8871	GCF_002118505.1	Rhabdoviridae	V	Le Dantec virus nucleoprotein	+	ZFP36
NC_034443.1	NC_034443.1	8947	encode_ZFP36_1	5	8952	GCF_002118505.1	Rhabdoviridae	V	Le Dantec virus nucleoprotein	+	ZFP36
NC_034443.1	NC_034443.1	9365	encode_ZFP36_1	5	9370	GCF_002118505.1	Rhabdoviridae	V	Le Dantec virus nucleoprotein	+	ZFP36
NC_034443.1	NC_034443.1	10082	encode_ZFP36_1	5	10087	GCF_002118505.1	Rhabdoviridae	V	Le Dantec virus nucleoprotein	+	ZFP36
NC_034443.1	NC_034443.1	10441	encode_ZFP36_1	5	10446	GCF_002118505.1	Rhabdoviridae	V	Le Dantec virus nucleoprotein	+	ZFP36
NC_034443.1	NC_034443.1	10461	encode_ZFP36_1	5	10466	GCF_002118505.1	Rhabdoviridae	V	Le Dantec virus nucleoprotein	+	ZFP36
NC_034443.1	NC_034443.1	10568	encode_ZFP36_1	5	10573	GCF_002118505.1	Rhabdoviridae	V	Le Dantec virus nucleoprotein	+	ZFP36
NC_034443.1	NC_034443.1	10650	encode_ZFP36_1	5	10655	GCF_002118505.1	Rhabdoviridae	V	Le Dantec virus nucleoprotein	+	ZFP36
NC_034443.1	NC_034443.1	10786	encode_ZFP36_1	5	10791	GCF_002118505.1	Rhabdoviridae	V	Le Dantec virus nucleoprotein	+	ZFP36
NC_034443.1	NC_034443.1	197	encode_ZFP36_1	5	202	GCF_002118505.1	Rhabdoviridae	V	Le Dantec virus nucleoprotein	-	ZFP36
NC_034443.1	NC_034443.1	535	encode_ZFP36_1	5	540	GCF_002118505.1	Rhabdoviridae	V	Le Dantec virus nucleoprotein	-	ZFP36
NC_034443.1	NC_034443.1	987	encode_ZFP36_1	5	992	GCF_002118505.1	Rhabdoviridae	V	Le Dantec virus nucleoprotein	-	ZFP36
NC_034443.1	NC_034443.1	1349	encode_ZFP36_1	5	1354	GCF_002118505.1	Rhabdoviridae	V	Le Dantec virus nucleoprotein	-	ZFP36
NC_034443.1	NC_034443.1	1357	encode_ZFP36_1	5	1362	GCF_002118505.1	Rhabdoviridae	V	Le Dantec virus nucleoprotein	-	ZFP36
NC_034443.1	NC_034443.1	1637	encode_ZFP36_1	5	1642	GCF_002118505.1	Rhabdoviridae	V	Le Dantec virus nucleoprotein	-	ZFP36
NC_034443.1	NC_034443.1	1727	encode_ZFP36_1	5	1732	GCF_002118505.1	Rhabdoviridae	V	Le Dantec virus nucleoprotein	-	ZFP36
NC_034443.1	NC_034443.1	2216	encode_ZFP36_1	5	2221	GCF_002118505.1	Rhabdoviridae	V	Le Dantec virus nucleoprotein	-	ZFP36
NC_034443.1	NC_034443.1	2345	encode_ZFP36_1	5	2350	GCF_002118505.1	Rhabdoviridae	V	Le Dantec virus nucleoprotein	-	ZFP36
NC_034443.1	NC_034443.1	2513	encode_ZFP36_1	5	2518	GCF_002118505.1	Rhabdoviridae	V	Le Dantec virus nucleoprotein	-	ZFP36
NC_034443.1	NC_034443.1	2593	encode_ZFP36_1	5	2598	GCF_002118505.1	Rhabdoviridae	V	Le Dantec virus nucleoprotein	-	ZFP36
NC_034443.1	NC_034443.1	2651	encode_ZFP36_1	5	2656	GCF_002118505.1	Rhabdoviridae	V	Le Dantec virus nucleoprotein	-	ZFP36
NC_034443.1	NC_034443.1	3208	encode_ZFP36_1	5	3213	GCF_002118505.1	Rhabdoviridae	V	Le Dantec virus nucleoprotein	-	ZFP36
NC_034443.1	NC_034443.1	3530	encode_ZFP36_1	5	3535	GCF_002118505.1	Rhabdoviridae	V	Le Dantec virus nucleoprotein	-	ZFP36
NC_034443.1	NC_034443.1	3679	encode_ZFP36_1	5	3684	GCF_002118505.1	Rhabdoviridae	V	Le Dantec virus nucleoprotein	-	ZFP36
NC_034443.1	NC_034443.1	4201	encode_ZFP36_1	5	4206	GCF_002118505.1	Rhabdoviridae	V	Le Dantec virus nucleoprotein	-	ZFP36
NC_034443.1	NC_034443.1	4211	encode_ZFP36_1	5	4216	GCF_002118505.1	Rhabdoviridae	V	Le Dantec virus nucleoprotein	-	ZFP36
NC_034443.1	NC_034443.1	4318	encode_ZFP36_1	5	4323	GCF_002118505.1	Rhabdoviridae	V	Le Dantec virus nucleoprotein	-	ZFP36
NC_034443.1	NC_034443.1	4520	encode_ZFP36_1	5	4525	GCF_002118505.1	Rhabdoviridae	V	Le Dantec virus nucleoprotein	-	ZFP36
NC_034443.1	NC_034443.1	4639	encode_ZFP36_1	5	4644	GCF_002118505.1	Rhabdoviridae	V	Le Dantec virus nucleoprotein	-	ZFP36
NC_034443.1	NC_034443.1	4829	encode_ZFP36_1	5	4834	GCF_002118505.1	Rhabdoviridae	V	Le Dantec virus nucleoprotein	-	ZFP36
NC_034443.1	NC_034443.1	5992	encode_ZFP36_1	5	5997	GCF_002118505.1	Rhabdoviridae	V	Le Dantec virus nucleoprotein	-	ZFP36
NC_034443.1	NC_034443.1	6631	encode_ZFP36_1	5	6636	GCF_002118505.1	Rhabdoviridae	V	Le Dantec virus nucleoprotein	-	ZFP36
NC_034443.1	NC_034443.1	6671	encode_ZFP36_1	5	6676	GCF_002118505.1	Rhabdoviridae	V	Le Dantec virus nucleoprotein	-	ZFP36
NC_034443.1	NC_034443.1	6877	encode_ZFP36_1	5	6882	GCF_002118505.1	Rhabdoviridae	V	Le Dantec virus nucleoprotein	-	ZFP36
NC_034443.1	NC_034443.1	7610	encode_ZFP36_1	5	7615	GCF_002118505.1	Rhabdoviridae	V	Le Dantec virus nucleoprotein	-	ZFP36
NC_034443.1	NC_034443.1	8663	encode_ZFP36_1	5	8668	GCF_002118505.1	Rhabdoviridae	V	Le Dantec virus nucleoprotein	-	ZFP36
NC_034443.1	NC_034443.1	8929	encode_ZFP36_1	5	8934	GCF_002118505.1	Rhabdoviridae	V	Le Dantec virus nucleoprotein	-	ZFP36
NC_034443.1	NC_034443.1	10186	encode_ZFP36_1	5	10191	GCF_002118505.1	Rhabdoviridae	V	Le Dantec virus nucleoprotein	-	ZFP36
NC_034475.1	NC_034475.1	9	encode_ZFP36_1	5	14	GCF_002118565.1	Peribunyaviridae	V	Oriboca virus strain BeAn17 RNA-dependent RNA polymerase gene	+	ZFP36
NC_034475.1	NC_034475.1	116	encode_ZFP36_1	5	121	GCF_002118565.1	Peribunyaviridae	V	Oriboca virus strain BeAn17 RNA-dependent RNA polymerase gene	+	ZFP36
NC_034475.1	NC_034475.1	251	encode_ZFP36_1	5	256	GCF_002118565.1	Peribunyaviridae	V	Oriboca virus strain BeAn17 RNA-dependent RNA polymerase gene	+	ZFP36
NC_034475.1	NC_034475.1	453	encode_ZFP36_1	5	458	GCF_002118565.1	Peribunyaviridae	V	Oriboca virus strain BeAn17 RNA-dependent RNA polymerase gene	+	ZFP36
NC_034475.1	NC_034475.1	491	encode_ZFP36_1	5	496	GCF_002118565.1	Peribunyaviridae	V	Oriboca virus strain BeAn17 RNA-dependent RNA polymerase gene	+	ZFP36
NC_034475.1	NC_034475.1	513	encode_ZFP36_1	5	518	GCF_002118565.1	Peribunyaviridae	V	Oriboca virus strain BeAn17 RNA-dependent RNA polymerase gene	+	ZFP36
NC_034475.1	NC_034475.1	677	encode_ZFP36_1	5	682	GCF_002118565.1	Peribunyaviridae	V	Oriboca virus strain BeAn17 RNA-dependent RNA polymerase gene	+	ZFP36
NC_034475.1	NC_034475.1	726	encode_ZFP36_1	5	731	GCF_002118565.1	Peribunyaviridae	V	Oriboca virus strain BeAn17 RNA-dependent RNA polymerase gene	+	ZFP36
NC_034475.1	NC_034475.1	733	encode_ZFP36_1	5	738	GCF_002118565.1	Peribunyaviridae	V	Oriboca virus strain BeAn17 RNA-dependent RNA polymerase gene	+	ZFP36
NC_034475.1	NC_034475.1	758	encode_ZFP36_1	5	763	GCF_002118565.1	Peribunyaviridae	V	Oriboca virus strain BeAn17 RNA-dependent RNA polymerase gene	+	ZFP36
NC_034475.1	NC_034475.1	1560	encode_ZFP36_1	5	1565	GCF_002118565.1	Peribunyaviridae	V	Oriboca virus strain BeAn17 RNA-dependent RNA polymerase gene	+	ZFP36
NC_034475.1	NC_034475.1	1857	encode_ZFP36_1	5	1862	GCF_002118565.1	Peribunyaviridae	V	Oriboca virus strain BeAn17 RNA-dependent RNA polymerase gene	+	ZFP36
NC_034475.1	NC_034475.1	2046	encode_ZFP36_1	5	2051	GCF_002118565.1	Peribunyaviridae	V	Oriboca virus strain BeAn17 RNA-dependent RNA polymerase gene	+	ZFP36
NC_034475.1	NC_034475.1	2191	encode_ZFP36_1	5	2196	GCF_002118565.1	Peribunyaviridae	V	Oriboca virus strain BeAn17 RNA-dependent RNA polymerase gene	+	ZFP36
NC_034475.1	NC_034475.1	2252	encode_ZFP36_1	5	2257	GCF_002118565.1	Peribunyaviridae	V	Oriboca virus strain BeAn17 RNA-dependent RNA polymerase gene	+	ZFP36
NC_034475.1	NC_034475.1	2313	encode_ZFP36_1	5	2318	GCF_002118565.1	Peribunyaviridae	V	Oriboca virus strain BeAn17 RNA-dependent RNA polymerase gene	+	ZFP36
NC_034475.1	NC_034475.1	2403	encode_ZFP36_1	5	2408	GCF_002118565.1	Peribunyaviridae	V	Oriboca virus strain BeAn17 RNA-dependent RNA polymerase gene	+	ZFP36
NC_034475.1	NC_034475.1	2533	encode_ZFP36_1	5	2538	GCF_002118565.1	Peribunyaviridae	V	Oriboca virus strain BeAn17 RNA-dependent RNA polymerase gene	+	ZFP36
NC_034475.1	NC_034475.1	2883	encode_ZFP36_1	5	2888	GCF_002118565.1	Peribunyaviridae	V	Oriboca virus strain BeAn17 RNA-dependent RNA polymerase gene	+	ZFP36
NC_034475.1	NC_034475.1	3090	encode_ZFP36_1	5	3095	GCF_002118565.1	Peribunyaviridae	V	Oriboca virus strain BeAn17 RNA-dependent RNA polymerase gene	+	ZFP36
NC_034475.1	NC_034475.1	3170	encode_ZFP36_1	5	3175	GCF_002118565.1	Peribunyaviridae	V	Oriboca virus strain BeAn17 RNA-dependent RNA polymerase gene	+	ZFP36
NC_034475.1	NC_034475.1	3291	encode_ZFP36_1	5	3296	GCF_002118565.1	Peribunyaviridae	V	Oriboca virus strain BeAn17 RNA-dependent RNA polymerase gene	+	ZFP36
NC_034475.1	NC_034475.1	3682	encode_ZFP36_1	5	3687	GCF_002118565.1	Peribunyaviridae	V	Oriboca virus strain BeAn17 RNA-dependent RNA polymerase gene	+	ZFP36
NC_034475.1	NC_034475.1	3705	encode_ZFP36_1	5	3710	GCF_002118565.1	Peribunyaviridae	V	Oriboca virus strain BeAn17 RNA-dependent RNA polymerase gene	+	ZFP36
NC_034475.1	NC_034475.1	3799	encode_ZFP36_1	5	3804	GCF_002118565.1	Peribunyaviridae	V	Oriboca virus strain BeAn17 RNA-dependent RNA polymerase gene	+	ZFP36
NC_034475.1	NC_034475.1	3918	encode_ZFP36_1	5	3923	GCF_002118565.1	Peribunyaviridae	V	Oriboca virus strain BeAn17 RNA-dependent RNA polymerase gene	+	ZFP36
NC_034475.1	NC_034475.1	4273	encode_ZFP36_1	5	4278	GCF_002118565.1	Peribunyaviridae	V	Oriboca virus strain BeAn17 RNA-dependent RNA polymerase gene	+	ZFP36
NC_034475.1	NC_034475.1	4482	encode_ZFP36_1	5	4487	GCF_002118565.1	Peribunyaviridae	V	Oriboca virus strain BeAn17 RNA-dependent RNA polymerase gene	+	ZFP36
NC_034475.1	NC_034475.1	4485	encode_ZFP36_1	5	4490	GCF_002118565.1	Peribunyaviridae	V	Oriboca virus strain BeAn17 RNA-dependent RNA polymerase gene	+	ZFP36
NC_034475.1	NC_034475.1	4532	encode_ZFP36_1	5	4537	GCF_002118565.1	Peribunyaviridae	V	Oriboca virus strain BeAn17 RNA-dependent RNA polymerase gene	+	ZFP36
NC_034475.1	NC_034475.1	4657	encode_ZFP36_1	5	4662	GCF_002118565.1	Peribunyaviridae	V	Oriboca virus strain BeAn17 RNA-dependent RNA polymerase gene	+	ZFP36
NC_034475.1	NC_034475.1	4746	encode_ZFP36_1	5	4751	GCF_002118565.1	Peribunyaviridae	V	Oriboca virus strain BeAn17 RNA-dependent RNA polymerase gene	+	ZFP36
NC_034475.1	NC_034475.1	4995	encode_ZFP36_1	5	5000	GCF_002118565.1	Peribunyaviridae	V	Oriboca virus strain BeAn17 RNA-dependent RNA polymerase gene	+	ZFP36
NC_034475.1	NC_034475.1	5044	encode_ZFP36_1	5	5049	GCF_002118565.1	Peribunyaviridae	V	Oriboca virus strain BeAn17 RNA-dependent RNA polymerase gene	+	ZFP36
NC_034475.1	NC_034475.1	5726	encode_ZFP36_1	5	5731	GCF_002118565.1	Peribunyaviridae	V	Oriboca virus strain BeAn17 RNA-dependent RNA polymerase gene	+	ZFP36
NC_034475.1	NC_034475.1	5788	encode_ZFP36_1	5	5793	GCF_002118565.1	Peribunyaviridae	V	Oriboca virus strain BeAn17 RNA-dependent RNA polymerase gene	+	ZFP36
NC_034475.1	NC_034475.1	6192	encode_ZFP36_1	5	6197	GCF_002118565.1	Peribunyaviridae	V	Oriboca virus strain BeAn17 RNA-dependent RNA polymerase gene	+	ZFP36
NC_034475.1	NC_034475.1	6234	encode_ZFP36_1	5	6239	GCF_002118565.1	Peribunyaviridae	V	Oriboca virus strain BeAn17 RNA-dependent RNA polymerase gene	+	ZFP36
NC_034475.1	NC_034475.1	6520	encode_ZFP36_1	5	6525	GCF_002118565.1	Peribunyaviridae	V	Oriboca virus strain BeAn17 RNA-dependent RNA polymerase gene	+	ZFP36
NC_034475.1	NC_034475.1	6767	encode_ZFP36_1	5	6772	GCF_002118565.1	Peribunyaviridae	V	Oriboca virus strain BeAn17 RNA-dependent RNA polymerase gene	+	ZFP36
NC_034475.1	NC_034475.1	11	encode_ZFP36_1	5	16	GCF_002118565.1	Peribunyaviridae	V	Oriboca virus strain BeAn17 RNA-dependent RNA polymerase gene	-	ZFP36
NC_034475.1	NC_034475.1	701	encode_ZFP36_1	5	706	GCF_002118565.1	Peribunyaviridae	V	Oriboca virus strain BeAn17 RNA-dependent RNA polymerase gene	-	ZFP36
NC_034475.1	NC_034475.1	833	encode_ZFP36_1	5	838	GCF_002118565.1	Peribunyaviridae	V	Oriboca virus strain BeAn17 RNA-dependent RNA polymerase gene	-	ZFP36
NC_034475.1	NC_034475.1	863	encode_ZFP36_1	5	868	GCF_002118565.1	Peribunyaviridae	V	Oriboca virus strain BeAn17 RNA-dependent RNA polymerase gene	-	ZFP36
NC_034475.1	NC_034475.1	967	encode_ZFP36_1	5	972	GCF_002118565.1	Peribunyaviridae	V	Oriboca virus strain BeAn17 RNA-dependent RNA polymerase gene	-	ZFP36
NC_034475.1	NC_034475.1	975	encode_ZFP36_1	5	980	GCF_002118565.1	Peribunyaviridae	V	Oriboca virus strain BeAn17 RNA-dependent RNA polymerase gene	-	ZFP36
NC_034475.1	NC_034475.1	1043	encode_ZFP36_1	5	1048	GCF_002118565.1	Peribunyaviridae	V	Oriboca virus strain BeAn17 RNA-dependent RNA polymerase gene	-	ZFP36
NC_034475.1	NC_034475.1	1105	encode_ZFP36_1	5	1110	GCF_002118565.1	Peribunyaviridae	V	Oriboca virus strain BeAn17 RNA-dependent RNA polymerase gene	-	ZFP36
NC_034475.1	NC_034475.1	1171	encode_ZFP36_1	5	1176	GCF_002118565.1	Peribunyaviridae	V	Oriboca virus strain BeAn17 RNA-dependent RNA polymerase gene	-	ZFP36
NC_034475.1	NC_034475.1	1191	encode_ZFP36_1	5	1196	GCF_002118565.1	Peribunyaviridae	V	Oriboca virus strain BeAn17 RNA-dependent RNA polymerase gene	-	ZFP36
NC_034475.1	NC_034475.1	1295	encode_ZFP36_1	5	1300	GCF_002118565.1	Peribunyaviridae	V	Oriboca virus strain BeAn17 RNA-dependent RNA polymerase gene	-	ZFP36
NC_034475.1	NC_034475.1	1372	encode_ZFP36_1	5	1377	GCF_002118565.1	Peribunyaviridae	V	Oriboca virus strain BeAn17 RNA-dependent RNA polymerase gene	-	ZFP36
NC_034475.1	NC_034475.1	1384	encode_ZFP36_1	5	1389	GCF_002118565.1	Peribunyaviridae	V	Oriboca virus strain BeAn17 RNA-dependent RNA polymerase gene	-	ZFP36
NC_034475.1	NC_034475.1	1388	encode_ZFP36_1	5	1393	GCF_002118565.1	Peribunyaviridae	V	Oriboca virus strain BeAn17 RNA-dependent RNA polymerase gene	-	ZFP36
NC_034475.1	NC_034475.1	1437	encode_ZFP36_1	5	1442	GCF_002118565.1	Peribunyaviridae	V	Oriboca virus strain BeAn17 RNA-dependent RNA polymerase gene	-	ZFP36
NC_034475.1	NC_034475.1	1577	encode_ZFP36_1	5	1582	GCF_002118565.1	Peribunyaviridae	V	Oriboca virus strain BeAn17 RNA-dependent RNA polymerase gene	-	ZFP36
NC_034475.1	NC_034475.1	1712	encode_ZFP36_1	5	1717	GCF_002118565.1	Peribunyaviridae	V	Oriboca virus strain BeAn17 RNA-dependent RNA polymerase gene	-	ZFP36
NC_034475.1	NC_034475.1	2098	encode_ZFP36_1	5	2103	GCF_002118565.1	Peribunyaviridae	V	Oriboca virus strain BeAn17 RNA-dependent RNA polymerase gene	-	ZFP36
NC_034475.1	NC_034475.1	2326	encode_ZFP36_1	5	2331	GCF_002118565.1	Peribunyaviridae	V	Oriboca virus strain BeAn17 RNA-dependent RNA polymerase gene	-	ZFP36
NC_034475.1	NC_034475.1	2387	encode_ZFP36_1	5	2392	GCF_002118565.1	Peribunyaviridae	V	Oriboca virus strain BeAn17 RNA-dependent RNA polymerase gene	-	ZFP36
NC_034475.1	NC_034475.1	2398	encode_ZFP36_1	5	2403	GCF_002118565.1	Peribunyaviridae	V	Oriboca virus strain BeAn17 RNA-dependent RNA polymerase gene	-	ZFP36
NC_034475.1	NC_034475.1	2584	encode_ZFP36_1	5	2589	GCF_002118565.1	Peribunyaviridae	V	Oriboca virus strain BeAn17 RNA-dependent RNA polymerase gene	-	ZFP36
NC_034475.1	NC_034475.1	2762	encode_ZFP36_1	5	2767	GCF_002118565.1	Peribunyaviridae	V	Oriboca virus strain BeAn17 RNA-dependent RNA polymerase gene	-	ZFP36
NC_034475.1	NC_034475.1	2803	encode_ZFP36_1	5	2808	GCF_002118565.1	Peribunyaviridae	V	Oriboca virus strain BeAn17 RNA-dependent RNA polymerase gene	-	ZFP36
NC_034475.1	NC_034475.1	2981	encode_ZFP36_1	5	2986	GCF_002118565.1	Peribunyaviridae	V	Oriboca virus strain BeAn17 RNA-dependent RNA polymerase gene	-	ZFP36
NC_034475.1	NC_034475.1	3265	encode_ZFP36_1	5	3270	GCF_002118565.1	Peribunyaviridae	V	Oriboca virus strain BeAn17 RNA-dependent RNA polymerase gene	-	ZFP36
NC_034475.1	NC_034475.1	3629	encode_ZFP36_1	5	3634	GCF_002118565.1	Peribunyaviridae	V	Oriboca virus strain BeAn17 RNA-dependent RNA polymerase gene	-	ZFP36
NC_034475.1	NC_034475.1	3863	encode_ZFP36_1	5	3868	GCF_002118565.1	Peribunyaviridae	V	Oriboca virus strain BeAn17 RNA-dependent RNA polymerase gene	-	ZFP36
NC_034475.1	NC_034475.1	4010	encode_ZFP36_1	5	4015	GCF_002118565.1	Peribunyaviridae	V	Oriboca virus strain BeAn17 RNA-dependent RNA polymerase gene	-	ZFP36
NC_034475.1	NC_034475.1	4091	encode_ZFP36_1	5	4096	GCF_002118565.1	Peribunyaviridae	V	Oriboca virus strain BeAn17 RNA-dependent RNA polymerase gene	-	ZFP36
NC_034475.1	NC_034475.1	4134	encode_ZFP36_1	5	4139	GCF_002118565.1	Peribunyaviridae	V	Oriboca virus strain BeAn17 RNA-dependent RNA polymerase gene	-	ZFP36
NC_034475.1	NC_034475.1	4465	encode_ZFP36_1	5	4470	GCF_002118565.1	Peribunyaviridae	V	Oriboca virus strain BeAn17 RNA-dependent RNA polymerase gene	-	ZFP36
NC_034475.1	NC_034475.1	4571	encode_ZFP36_1	5	4576	GCF_002118565.1	Peribunyaviridae	V	Oriboca virus strain BeAn17 RNA-dependent RNA polymerase gene	-	ZFP36
NC_034475.1	NC_034475.1	4615	encode_ZFP36_1	5	4620	GCF_002118565.1	Peribunyaviridae	V	Oriboca virus strain BeAn17 RNA-dependent RNA polymerase gene	-	ZFP36
NC_034475.1	NC_034475.1	5272	encode_ZFP36_1	5	5277	GCF_002118565.1	Peribunyaviridae	V	Oriboca virus strain BeAn17 RNA-dependent RNA polymerase gene	-	ZFP36
NC_034475.1	NC_034475.1	5275	encode_ZFP36_1	5	5280	GCF_002118565.1	Peribunyaviridae	V	Oriboca virus strain BeAn17 RNA-dependent RNA polymerase gene	-	ZFP36
NC_034475.1	NC_034475.1	5458	encode_ZFP36_1	5	5463	GCF_002118565.1	Peribunyaviridae	V	Oriboca virus strain BeAn17 RNA-dependent RNA polymerase gene	-	ZFP36
NC_034475.1	NC_034475.1	5743	encode_ZFP36_1	5	5748	GCF_002118565.1	Peribunyaviridae	V	Oriboca virus strain BeAn17 RNA-dependent RNA polymerase gene	-	ZFP36
NC_034475.1	NC_034475.1	5761	encode_ZFP36_1	5	5766	GCF_002118565.1	Peribunyaviridae	V	Oriboca virus strain BeAn17 RNA-dependent RNA polymerase gene	-	ZFP36
NC_034475.1	NC_034475.1	5805	encode_ZFP36_1	5	5810	GCF_002118565.1	Peribunyaviridae	V	Oriboca virus strain BeAn17 RNA-dependent RNA polymerase gene	-	ZFP36
NC_034475.1	NC_034475.1	5845	encode_ZFP36_1	5	5850	GCF_002118565.1	Peribunyaviridae	V	Oriboca virus strain BeAn17 RNA-dependent RNA polymerase gene	-	ZFP36
NC_034475.1	NC_034475.1	6053	encode_ZFP36_1	5	6058	GCF_002118565.1	Peribunyaviridae	V	Oriboca virus strain BeAn17 RNA-dependent RNA polymerase gene	-	ZFP36
NC_034475.1	NC_034475.1	6073	encode_ZFP36_1	5	6078	GCF_002118565.1	Peribunyaviridae	V	Oriboca virus strain BeAn17 RNA-dependent RNA polymerase gene	-	ZFP36
NC_034475.1	NC_034475.1	6100	encode_ZFP36_1	5	6105	GCF_002118565.1	Peribunyaviridae	V	Oriboca virus strain BeAn17 RNA-dependent RNA polymerase gene	-	ZFP36
NC_034475.1	NC_034475.1	6144	encode_ZFP36_1	5	6149	GCF_002118565.1	Peribunyaviridae	V	Oriboca virus strain BeAn17 RNA-dependent RNA polymerase gene	-	ZFP36
NC_034475.1	NC_034475.1	6558	encode_ZFP36_1	5	6563	GCF_002118565.1	Peribunyaviridae	V	Oriboca virus strain BeAn17 RNA-dependent RNA polymerase gene	-	ZFP36
NC_034475.1	NC_034475.1	6611	encode_ZFP36_1	5	6616	GCF_002118565.1	Peribunyaviridae	V	Oriboca virus strain BeAn17 RNA-dependent RNA polymerase gene	-	ZFP36
NC_034475.1	NC_034475.1	6797	encode_ZFP36_1	5	6802	GCF_002118565.1	Peribunyaviridae	V	Oriboca virus strain BeAn17 RNA-dependent RNA polymerase gene	-	ZFP36
NC_034488.1	NC_034488.1	668	encode_ZFP36_1	5	673	GCF_002118565.1	Peribunyaviridae	V	Oriboca virus strain BeAn17 RNA-dependent RNA polymerase gene	+	ZFP36
NC_034488.1	NC_034488.1	1261	encode_ZFP36_1	5	1266	GCF_002118565.1	Peribunyaviridae	V	Oriboca virus strain BeAn17 RNA-dependent RNA polymerase gene	+	ZFP36
NC_034488.1	NC_034488.1	1405	encode_ZFP36_1	5	1410	GCF_002118565.1	Peribunyaviridae	V	Oriboca virus strain BeAn17 RNA-dependent RNA polymerase gene	+	ZFP36
NC_034488.1	NC_034488.1	1466	encode_ZFP36_1	5	1471	GCF_002118565.1	Peribunyaviridae	V	Oriboca virus strain BeAn17 RNA-dependent RNA polymerase gene	+	ZFP36
NC_034488.1	NC_034488.1	1516	encode_ZFP36_1	5	1521	GCF_002118565.1	Peribunyaviridae	V	Oriboca virus strain BeAn17 RNA-dependent RNA polymerase gene	+	ZFP36
NC_034488.1	NC_034488.1	1647	encode_ZFP36_1	5	1652	GCF_002118565.1	Peribunyaviridae	V	Oriboca virus strain BeAn17 RNA-dependent RNA polymerase gene	+	ZFP36
NC_034488.1	NC_034488.1	2362	encode_ZFP36_1	5	2367	GCF_002118565.1	Peribunyaviridae	V	Oriboca virus strain BeAn17 RNA-dependent RNA polymerase gene	+	ZFP36
NC_034488.1	NC_034488.1	3020	encode_ZFP36_1	5	3025	GCF_002118565.1	Peribunyaviridae	V	Oriboca virus strain BeAn17 RNA-dependent RNA polymerase gene	+	ZFP36
NC_034488.1	NC_034488.1	3363	encode_ZFP36_1	5	3368	GCF_002118565.1	Peribunyaviridae	V	Oriboca virus strain BeAn17 RNA-dependent RNA polymerase gene	+	ZFP36
NC_034488.1	NC_034488.1	3467	encode_ZFP36_1	5	3472	GCF_002118565.1	Peribunyaviridae	V	Oriboca virus strain BeAn17 RNA-dependent RNA polymerase gene	+	ZFP36
NC_034488.1	NC_034488.1	3764	encode_ZFP36_1	5	3769	GCF_002118565.1	Peribunyaviridae	V	Oriboca virus strain BeAn17 RNA-dependent RNA polymerase gene	+	ZFP36
NC_034488.1	NC_034488.1	149	encode_ZFP36_1	5	154	GCF_002118565.1	Peribunyaviridae	V	Oriboca virus strain BeAn17 RNA-dependent RNA polymerase gene	-	ZFP36
NC_034488.1	NC_034488.1	329	encode_ZFP36_1	5	334	GCF_002118565.1	Peribunyaviridae	V	Oriboca virus strain BeAn17 RNA-dependent RNA polymerase gene	-	ZFP36
NC_034488.1	NC_034488.1	390	encode_ZFP36_1	5	395	GCF_002118565.1	Peribunyaviridae	V	Oriboca virus strain BeAn17 RNA-dependent RNA polymerase gene	-	ZFP36
NC_034488.1	NC_034488.1	593	encode_ZFP36_1	5	598	GCF_002118565.1	Peribunyaviridae	V	Oriboca virus strain BeAn17 RNA-dependent RNA polymerase gene	-	ZFP36
NC_034488.1	NC_034488.1	622	encode_ZFP36_1	5	627	GCF_002118565.1	Peribunyaviridae	V	Oriboca virus strain BeAn17 RNA-dependent RNA polymerase gene	-	ZFP36
NC_034488.1	NC_034488.1	640	encode_ZFP36_1	5	645	GCF_002118565.1	Peribunyaviridae	V	Oriboca virus strain BeAn17 RNA-dependent RNA polymerase gene	-	ZFP36
NC_034488.1	NC_034488.1	967	encode_ZFP36_1	5	972	GCF_002118565.1	Peribunyaviridae	V	Oriboca virus strain BeAn17 RNA-dependent RNA polymerase gene	-	ZFP36
NC_034488.1	NC_034488.1	1004	encode_ZFP36_1	5	1009	GCF_002118565.1	Peribunyaviridae	V	Oriboca virus strain BeAn17 RNA-dependent RNA polymerase gene	-	ZFP36
NC_034488.1	NC_034488.1	1222	encode_ZFP36_1	5	1227	GCF_002118565.1	Peribunyaviridae	V	Oriboca virus strain BeAn17 RNA-dependent RNA polymerase gene	-	ZFP36
NC_034488.1	NC_034488.1	1633	encode_ZFP36_1	5	1638	GCF_002118565.1	Peribunyaviridae	V	Oriboca virus strain BeAn17 RNA-dependent RNA polymerase gene	-	ZFP36
NC_034488.1	NC_034488.1	1798	encode_ZFP36_1	5	1803	GCF_002118565.1	Peribunyaviridae	V	Oriboca virus strain BeAn17 RNA-dependent RNA polymerase gene	-	ZFP36
NC_034488.1	NC_034488.1	2345	encode_ZFP36_1	5	2350	GCF_002118565.1	Peribunyaviridae	V	Oriboca virus strain BeAn17 RNA-dependent RNA polymerase gene	-	ZFP36
NC_034488.1	NC_034488.1	2483	encode_ZFP36_1	5	2488	GCF_002118565.1	Peribunyaviridae	V	Oriboca virus strain BeAn17 RNA-dependent RNA polymerase gene	-	ZFP36
NC_034488.1	NC_034488.1	2864	encode_ZFP36_1	5	2869	GCF_002118565.1	Peribunyaviridae	V	Oriboca virus strain BeAn17 RNA-dependent RNA polymerase gene	-	ZFP36
NC_034488.1	NC_034488.1	3043	encode_ZFP36_1	5	3048	GCF_002118565.1	Peribunyaviridae	V	Oriboca virus strain BeAn17 RNA-dependent RNA polymerase gene	-	ZFP36
NC_034488.1	NC_034488.1	3069	encode_ZFP36_1	5	3074	GCF_002118565.1	Peribunyaviridae	V	Oriboca virus strain BeAn17 RNA-dependent RNA polymerase gene	-	ZFP36
NC_034488.1	NC_034488.1	3671	encode_ZFP36_1	5	3676	GCF_002118565.1	Peribunyaviridae	V	Oriboca virus strain BeAn17 RNA-dependent RNA polymerase gene	-	ZFP36
NC_034488.1	NC_034488.1	3689	encode_ZFP36_1	5	3694	GCF_002118565.1	Peribunyaviridae	V	Oriboca virus strain BeAn17 RNA-dependent RNA polymerase gene	-	ZFP36
NC_034488.1	NC_034488.1	3692	encode_ZFP36_1	5	3697	GCF_002118565.1	Peribunyaviridae	V	Oriboca virus strain BeAn17 RNA-dependent RNA polymerase gene	-	ZFP36
NC_034488.1	NC_034488.1	3774	encode_ZFP36_1	5	3779	GCF_002118565.1	Peribunyaviridae	V	Oriboca virus strain BeAn17 RNA-dependent RNA polymerase gene	-	ZFP36
NC_034488.1	NC_034488.1	4015	encode_ZFP36_1	5	4020	GCF_002118565.1	Peribunyaviridae	V	Oriboca virus strain BeAn17 RNA-dependent RNA polymerase gene	-	ZFP36
NC_034488.1	NC_034488.1	4123	encode_ZFP36_1	5	4128	GCF_002118565.1	Peribunyaviridae	V	Oriboca virus strain BeAn17 RNA-dependent RNA polymerase gene	-	ZFP36
NC_034488.1	NC_034488.1	4280	encode_ZFP36_1	5	4285	GCF_002118565.1	Peribunyaviridae	V	Oriboca virus strain BeAn17 RNA-dependent RNA polymerase gene	-	ZFP36
NC_034476.1	NC_034476.1	135	encode_ZFP36_1	5	140	GCF_002118565.1	Peribunyaviridae	V	Oriboca virus strain BeAn17 RNA-dependent RNA polymerase gene	+	ZFP36
NC_034476.1	NC_034476.1	932	encode_ZFP36_1	5	937	GCF_002118565.1	Peribunyaviridae	V	Oriboca virus strain BeAn17 RNA-dependent RNA polymerase gene	+	ZFP36
NC_034476.1	NC_034476.1	131	encode_ZFP36_1	5	136	GCF_002118565.1	Peribunyaviridae	V	Oriboca virus strain BeAn17 RNA-dependent RNA polymerase gene	-	ZFP36
NC_034476.1	NC_034476.1	294	encode_ZFP36_1	5	299	GCF_002118565.1	Peribunyaviridae	V	Oriboca virus strain BeAn17 RNA-dependent RNA polymerase gene	-	ZFP36
NC_034476.1	NC_034476.1	760	encode_ZFP36_1	5	765	GCF_002118565.1	Peribunyaviridae	V	Oriboca virus strain BeAn17 RNA-dependent RNA polymerase gene	-	ZFP36
NC_034476.1	NC_034476.1	787	encode_ZFP36_1	5	792	GCF_002118565.1	Peribunyaviridae	V	Oriboca virus strain BeAn17 RNA-dependent RNA polymerase gene	-	ZFP36
NC_034489.1	NC_034489.1	160	encode_ZFP36_1	5	165	GCF_002118585.1	Peribunyaviridae	V	Caraparu virus strain BeAn3994 RNA-dependent RNA polymerase gene	+	ZFP36
NC_034489.1	NC_034489.1	295	encode_ZFP36_1	5	300	GCF_002118585.1	Peribunyaviridae	V	Caraparu virus strain BeAn3994 RNA-dependent RNA polymerase gene	+	ZFP36
NC_034489.1	NC_034489.1	321	encode_ZFP36_1	5	326	GCF_002118585.1	Peribunyaviridae	V	Caraparu virus strain BeAn3994 RNA-dependent RNA polymerase gene	+	ZFP36
NC_034489.1	NC_034489.1	471	encode_ZFP36_1	5	476	GCF_002118585.1	Peribunyaviridae	V	Caraparu virus strain BeAn3994 RNA-dependent RNA polymerase gene	+	ZFP36
NC_034489.1	NC_034489.1	770	encode_ZFP36_1	5	775	GCF_002118585.1	Peribunyaviridae	V	Caraparu virus strain BeAn3994 RNA-dependent RNA polymerase gene	+	ZFP36
NC_034489.1	NC_034489.1	839	encode_ZFP36_1	5	844	GCF_002118585.1	Peribunyaviridae	V	Caraparu virus strain BeAn3994 RNA-dependent RNA polymerase gene	+	ZFP36
NC_034489.1	NC_034489.1	1100	encode_ZFP36_1	5	1105	GCF_002118585.1	Peribunyaviridae	V	Caraparu virus strain BeAn3994 RNA-dependent RNA polymerase gene	+	ZFP36
NC_034489.1	NC_034489.1	1880	encode_ZFP36_1	5	1885	GCF_002118585.1	Peribunyaviridae	V	Caraparu virus strain BeAn3994 RNA-dependent RNA polymerase gene	+	ZFP36
NC_034489.1	NC_034489.1	2296	encode_ZFP36_1	5	2301	GCF_002118585.1	Peribunyaviridae	V	Caraparu virus strain BeAn3994 RNA-dependent RNA polymerase gene	+	ZFP36
NC_034489.1	NC_034489.1	2780	encode_ZFP36_1	5	2785	GCF_002118585.1	Peribunyaviridae	V	Caraparu virus strain BeAn3994 RNA-dependent RNA polymerase gene	+	ZFP36
NC_034489.1	NC_034489.1	2927	encode_ZFP36_1	5	2932	GCF_002118585.1	Peribunyaviridae	V	Caraparu virus strain BeAn3994 RNA-dependent RNA polymerase gene	+	ZFP36
NC_034489.1	NC_034489.1	3079	encode_ZFP36_1	5	3084	GCF_002118585.1	Peribunyaviridae	V	Caraparu virus strain BeAn3994 RNA-dependent RNA polymerase gene	+	ZFP36
NC_034489.1	NC_034489.1	3214	encode_ZFP36_1	5	3219	GCF_002118585.1	Peribunyaviridae	V	Caraparu virus strain BeAn3994 RNA-dependent RNA polymerase gene	+	ZFP36
NC_034489.1	NC_034489.1	3272	encode_ZFP36_1	5	3277	GCF_002118585.1	Peribunyaviridae	V	Caraparu virus strain BeAn3994 RNA-dependent RNA polymerase gene	+	ZFP36
NC_034489.1	NC_034489.1	3335	encode_ZFP36_1	5	3340	GCF_002118585.1	Peribunyaviridae	V	Caraparu virus strain BeAn3994 RNA-dependent RNA polymerase gene	+	ZFP36
NC_034489.1	NC_034489.1	3687	encode_ZFP36_1	5	3692	GCF_002118585.1	Peribunyaviridae	V	Caraparu virus strain BeAn3994 RNA-dependent RNA polymerase gene	+	ZFP36
NC_034489.1	NC_034489.1	3726	encode_ZFP36_1	5	3731	GCF_002118585.1	Peribunyaviridae	V	Caraparu virus strain BeAn3994 RNA-dependent RNA polymerase gene	+	ZFP36
NC_034489.1	NC_034489.1	4073	encode_ZFP36_1	5	4078	GCF_002118585.1	Peribunyaviridae	V	Caraparu virus strain BeAn3994 RNA-dependent RNA polymerase gene	+	ZFP36
NC_034489.1	NC_034489.1	4403	encode_ZFP36_1	5	4408	GCF_002118585.1	Peribunyaviridae	V	Caraparu virus strain BeAn3994 RNA-dependent RNA polymerase gene	+	ZFP36
NC_034489.1	NC_034489.1	4448	encode_ZFP36_1	5	4453	GCF_002118585.1	Peribunyaviridae	V	Caraparu virus strain BeAn3994 RNA-dependent RNA polymerase gene	+	ZFP36
NC_034489.1	NC_034489.1	4511	encode_ZFP36_1	5	4516	GCF_002118585.1	Peribunyaviridae	V	Caraparu virus strain BeAn3994 RNA-dependent RNA polymerase gene	+	ZFP36
NC_034489.1	NC_034489.1	4725	encode_ZFP36_1	5	4730	GCF_002118585.1	Peribunyaviridae	V	Caraparu virus strain BeAn3994 RNA-dependent RNA polymerase gene	+	ZFP36
NC_034489.1	NC_034489.1	4766	encode_ZFP36_1	5	4771	GCF_002118585.1	Peribunyaviridae	V	Caraparu virus strain BeAn3994 RNA-dependent RNA polymerase gene	+	ZFP36
NC_034489.1	NC_034489.1	4940	encode_ZFP36_1	5	4945	GCF_002118585.1	Peribunyaviridae	V	Caraparu virus strain BeAn3994 RNA-dependent RNA polymerase gene	+	ZFP36
NC_034489.1	NC_034489.1	5088	encode_ZFP36_1	5	5093	GCF_002118585.1	Peribunyaviridae	V	Caraparu virus strain BeAn3994 RNA-dependent RNA polymerase gene	+	ZFP36
NC_034489.1	NC_034489.1	5121	encode_ZFP36_1	5	5126	GCF_002118585.1	Peribunyaviridae	V	Caraparu virus strain BeAn3994 RNA-dependent RNA polymerase gene	+	ZFP36
NC_034489.1	NC_034489.1	6176	encode_ZFP36_1	5	6181	GCF_002118585.1	Peribunyaviridae	V	Caraparu virus strain BeAn3994 RNA-dependent RNA polymerase gene	+	ZFP36
NC_034489.1	NC_034489.1	6689	encode_ZFP36_1	5	6694	GCF_002118585.1	Peribunyaviridae	V	Caraparu virus strain BeAn3994 RNA-dependent RNA polymerase gene	+	ZFP36
NC_034489.1	NC_034489.1	425	encode_ZFP36_1	5	430	GCF_002118585.1	Peribunyaviridae	V	Caraparu virus strain BeAn3994 RNA-dependent RNA polymerase gene	-	ZFP36
NC_034489.1	NC_034489.1	436	encode_ZFP36_1	5	441	GCF_002118585.1	Peribunyaviridae	V	Caraparu virus strain BeAn3994 RNA-dependent RNA polymerase gene	-	ZFP36
NC_034489.1	NC_034489.1	617	encode_ZFP36_1	5	622	GCF_002118585.1	Peribunyaviridae	V	Caraparu virus strain BeAn3994 RNA-dependent RNA polymerase gene	-	ZFP36
NC_034489.1	NC_034489.1	763	encode_ZFP36_1	5	768	GCF_002118585.1	Peribunyaviridae	V	Caraparu virus strain BeAn3994 RNA-dependent RNA polymerase gene	-	ZFP36
NC_034489.1	NC_034489.1	883	encode_ZFP36_1	5	888	GCF_002118585.1	Peribunyaviridae	V	Caraparu virus strain BeAn3994 RNA-dependent RNA polymerase gene	-	ZFP36
NC_034489.1	NC_034489.1	1016	encode_ZFP36_1	5	1021	GCF_002118585.1	Peribunyaviridae	V	Caraparu virus strain BeAn3994 RNA-dependent RNA polymerase gene	-	ZFP36
NC_034489.1	NC_034489.1	1087	encode_ZFP36_1	5	1092	GCF_002118585.1	Peribunyaviridae	V	Caraparu virus strain BeAn3994 RNA-dependent RNA polymerase gene	-	ZFP36
NC_034489.1	NC_034489.1	1211	encode_ZFP36_1	5	1216	GCF_002118585.1	Peribunyaviridae	V	Caraparu virus strain BeAn3994 RNA-dependent RNA polymerase gene	-	ZFP36
NC_034489.1	NC_034489.1	1300	encode_ZFP36_1	5	1305	GCF_002118585.1	Peribunyaviridae	V	Caraparu virus strain BeAn3994 RNA-dependent RNA polymerase gene	-	ZFP36
NC_034489.1	NC_034489.1	1353	encode_ZFP36_1	5	1358	GCF_002118585.1	Peribunyaviridae	V	Caraparu virus strain BeAn3994 RNA-dependent RNA polymerase gene	-	ZFP36
NC_034489.1	NC_034489.1	1420	encode_ZFP36_1	5	1425	GCF_002118585.1	Peribunyaviridae	V	Caraparu virus strain BeAn3994 RNA-dependent RNA polymerase gene	-	ZFP36
NC_034489.1	NC_034489.1	1462	encode_ZFP36_1	5	1467	GCF_002118585.1	Peribunyaviridae	V	Caraparu virus strain BeAn3994 RNA-dependent RNA polymerase gene	-	ZFP36
NC_034489.1	NC_034489.1	1484	encode_ZFP36_1	5	1489	GCF_002118585.1	Peribunyaviridae	V	Caraparu virus strain BeAn3994 RNA-dependent RNA polymerase gene	-	ZFP36
NC_034489.1	NC_034489.1	1628	encode_ZFP36_1	5	1633	GCF_002118585.1	Peribunyaviridae	V	Caraparu virus strain BeAn3994 RNA-dependent RNA polymerase gene	-	ZFP36
NC_034489.1	NC_034489.1	2003	encode_ZFP36_1	5	2008	GCF_002118585.1	Peribunyaviridae	V	Caraparu virus strain BeAn3994 RNA-dependent RNA polymerase gene	-	ZFP36
NC_034489.1	NC_034489.1	2014	encode_ZFP36_1	5	2019	GCF_002118585.1	Peribunyaviridae	V	Caraparu virus strain BeAn3994 RNA-dependent RNA polymerase gene	-	ZFP36
NC_034489.1	NC_034489.1	2107	encode_ZFP36_1	5	2112	GCF_002118585.1	Peribunyaviridae	V	Caraparu virus strain BeAn3994 RNA-dependent RNA polymerase gene	-	ZFP36
NC_034489.1	NC_034489.1	2228	encode_ZFP36_1	5	2233	GCF_002118585.1	Peribunyaviridae	V	Caraparu virus strain BeAn3994 RNA-dependent RNA polymerase gene	-	ZFP36
NC_034489.1	NC_034489.1	2461	encode_ZFP36_1	5	2466	GCF_002118585.1	Peribunyaviridae	V	Caraparu virus strain BeAn3994 RNA-dependent RNA polymerase gene	-	ZFP36
NC_034489.1	NC_034489.1	2719	encode_ZFP36_1	5	2724	GCF_002118585.1	Peribunyaviridae	V	Caraparu virus strain BeAn3994 RNA-dependent RNA polymerase gene	-	ZFP36
NC_034489.1	NC_034489.1	2932	encode_ZFP36_1	5	2937	GCF_002118585.1	Peribunyaviridae	V	Caraparu virus strain BeAn3994 RNA-dependent RNA polymerase gene	-	ZFP36
NC_034489.1	NC_034489.1	3313	encode_ZFP36_1	5	3318	GCF_002118585.1	Peribunyaviridae	V	Caraparu virus strain BeAn3994 RNA-dependent RNA polymerase gene	-	ZFP36
NC_034489.1	NC_034489.1	3639	encode_ZFP36_1	5	3644	GCF_002118585.1	Peribunyaviridae	V	Caraparu virus strain BeAn3994 RNA-dependent RNA polymerase gene	-	ZFP36
NC_034489.1	NC_034489.1	3686	encode_ZFP36_1	5	3691	GCF_002118585.1	Peribunyaviridae	V	Caraparu virus strain BeAn3994 RNA-dependent RNA polymerase gene	-	ZFP36
NC_034489.1	NC_034489.1	4007	encode_ZFP36_1	5	4012	GCF_002118585.1	Peribunyaviridae	V	Caraparu virus strain BeAn3994 RNA-dependent RNA polymerase gene	-	ZFP36
NC_034489.1	NC_034489.1	4010	encode_ZFP36_1	5	4015	GCF_002118585.1	Peribunyaviridae	V	Caraparu virus strain BeAn3994 RNA-dependent RNA polymerase gene	-	ZFP36
NC_034489.1	NC_034489.1	4180	encode_ZFP36_1	5	4185	GCF_002118585.1	Peribunyaviridae	V	Caraparu virus strain BeAn3994 RNA-dependent RNA polymerase gene	-	ZFP36
NC_034489.1	NC_034489.1	4336	encode_ZFP36_1	5	4341	GCF_002118585.1	Peribunyaviridae	V	Caraparu virus strain BeAn3994 RNA-dependent RNA polymerase gene	-	ZFP36
NC_034489.1	NC_034489.1	4406	encode_ZFP36_1	5	4411	GCF_002118585.1	Peribunyaviridae	V	Caraparu virus strain BeAn3994 RNA-dependent RNA polymerase gene	-	ZFP36
NC_034489.1	NC_034489.1	4487	encode_ZFP36_1	5	4492	GCF_002118585.1	Peribunyaviridae	V	Caraparu virus strain BeAn3994 RNA-dependent RNA polymerase gene	-	ZFP36
NC_034489.1	NC_034489.1	4531	encode_ZFP36_1	5	4536	GCF_002118585.1	Peribunyaviridae	V	Caraparu virus strain BeAn3994 RNA-dependent RNA polymerase gene	-	ZFP36
NC_034489.1	NC_034489.1	5218	encode_ZFP36_1	5	5223	GCF_002118585.1	Peribunyaviridae	V	Caraparu virus strain BeAn3994 RNA-dependent RNA polymerase gene	-	ZFP36
NC_034489.1	NC_034489.1	5585	encode_ZFP36_1	5	5590	GCF_002118585.1	Peribunyaviridae	V	Caraparu virus strain BeAn3994 RNA-dependent RNA polymerase gene	-	ZFP36
NC_034489.1	NC_034489.1	5639	encode_ZFP36_1	5	5644	GCF_002118585.1	Peribunyaviridae	V	Caraparu virus strain BeAn3994 RNA-dependent RNA polymerase gene	-	ZFP36
NC_034489.1	NC_034489.1	5654	encode_ZFP36_1	5	5659	GCF_002118585.1	Peribunyaviridae	V	Caraparu virus strain BeAn3994 RNA-dependent RNA polymerase gene	-	ZFP36
NC_034489.1	NC_034489.1	5721	encode_ZFP36_1	5	5726	GCF_002118585.1	Peribunyaviridae	V	Caraparu virus strain BeAn3994 RNA-dependent RNA polymerase gene	-	ZFP36
NC_034489.1	NC_034489.1	5828	encode_ZFP36_1	5	5833	GCF_002118585.1	Peribunyaviridae	V	Caraparu virus strain BeAn3994 RNA-dependent RNA polymerase gene	-	ZFP36
NC_034489.1	NC_034489.1	5994	encode_ZFP36_1	5	5999	GCF_002118585.1	Peribunyaviridae	V	Caraparu virus strain BeAn3994 RNA-dependent RNA polymerase gene	-	ZFP36
NC_034489.1	NC_034489.1	6060	encode_ZFP36_1	5	6065	GCF_002118585.1	Peribunyaviridae	V	Caraparu virus strain BeAn3994 RNA-dependent RNA polymerase gene	-	ZFP36
NC_034489.1	NC_034489.1	6145	encode_ZFP36_1	5	6150	GCF_002118585.1	Peribunyaviridae	V	Caraparu virus strain BeAn3994 RNA-dependent RNA polymerase gene	-	ZFP36
NC_034489.1	NC_034489.1	6208	encode_ZFP36_1	5	6213	GCF_002118585.1	Peribunyaviridae	V	Caraparu virus strain BeAn3994 RNA-dependent RNA polymerase gene	-	ZFP36
NC_034489.1	NC_034489.1	6413	encode_ZFP36_1	5	6418	GCF_002118585.1	Peribunyaviridae	V	Caraparu virus strain BeAn3994 RNA-dependent RNA polymerase gene	-	ZFP36
NC_034489.1	NC_034489.1	6574	encode_ZFP36_1	5	6579	GCF_002118585.1	Peribunyaviridae	V	Caraparu virus strain BeAn3994 RNA-dependent RNA polymerase gene	-	ZFP36
NC_034489.1	NC_034489.1	6713	encode_ZFP36_1	5	6718	GCF_002118585.1	Peribunyaviridae	V	Caraparu virus strain BeAn3994 RNA-dependent RNA polymerase gene	-	ZFP36
NC_034477.1	NC_034477.1	371	encode_ZFP36_1	5	376	GCF_002118585.1	Peribunyaviridae	V	Caraparu virus strain BeAn3994 RNA-dependent RNA polymerase gene	+	ZFP36
NC_034477.1	NC_034477.1	646	encode_ZFP36_1	5	651	GCF_002118585.1	Peribunyaviridae	V	Caraparu virus strain BeAn3994 RNA-dependent RNA polymerase gene	+	ZFP36
NC_034477.1	NC_034477.1	703	encode_ZFP36_1	5	708	GCF_002118585.1	Peribunyaviridae	V	Caraparu virus strain BeAn3994 RNA-dependent RNA polymerase gene	+	ZFP36
NC_034477.1	NC_034477.1	1088	encode_ZFP36_1	5	1093	GCF_002118585.1	Peribunyaviridae	V	Caraparu virus strain BeAn3994 RNA-dependent RNA polymerase gene	+	ZFP36
NC_034477.1	NC_034477.1	1140	encode_ZFP36_1	5	1145	GCF_002118585.1	Peribunyaviridae	V	Caraparu virus strain BeAn3994 RNA-dependent RNA polymerase gene	+	ZFP36
NC_034477.1	NC_034477.1	1175	encode_ZFP36_1	5	1180	GCF_002118585.1	Peribunyaviridae	V	Caraparu virus strain BeAn3994 RNA-dependent RNA polymerase gene	+	ZFP36
NC_034477.1	NC_034477.1	1191	encode_ZFP36_1	5	1196	GCF_002118585.1	Peribunyaviridae	V	Caraparu virus strain BeAn3994 RNA-dependent RNA polymerase gene	+	ZFP36
NC_034477.1	NC_034477.1	1377	encode_ZFP36_1	5	1382	GCF_002118585.1	Peribunyaviridae	V	Caraparu virus strain BeAn3994 RNA-dependent RNA polymerase gene	+	ZFP36
NC_034477.1	NC_034477.1	1899	encode_ZFP36_1	5	1904	GCF_002118585.1	Peribunyaviridae	V	Caraparu virus strain BeAn3994 RNA-dependent RNA polymerase gene	+	ZFP36
NC_034477.1	NC_034477.1	1965	encode_ZFP36_1	5	1970	GCF_002118585.1	Peribunyaviridae	V	Caraparu virus strain BeAn3994 RNA-dependent RNA polymerase gene	+	ZFP36
NC_034477.1	NC_034477.1	1978	encode_ZFP36_1	5	1983	GCF_002118585.1	Peribunyaviridae	V	Caraparu virus strain BeAn3994 RNA-dependent RNA polymerase gene	+	ZFP36
NC_034477.1	NC_034477.1	2089	encode_ZFP36_1	5	2094	GCF_002118585.1	Peribunyaviridae	V	Caraparu virus strain BeAn3994 RNA-dependent RNA polymerase gene	+	ZFP36
NC_034477.1	NC_034477.1	2298	encode_ZFP36_1	5	2303	GCF_002118585.1	Peribunyaviridae	V	Caraparu virus strain BeAn3994 RNA-dependent RNA polymerase gene	+	ZFP36
NC_034477.1	NC_034477.1	2446	encode_ZFP36_1	5	2451	GCF_002118585.1	Peribunyaviridae	V	Caraparu virus strain BeAn3994 RNA-dependent RNA polymerase gene	+	ZFP36
NC_034477.1	NC_034477.1	3001	encode_ZFP36_1	5	3006	GCF_002118585.1	Peribunyaviridae	V	Caraparu virus strain BeAn3994 RNA-dependent RNA polymerase gene	+	ZFP36
NC_034477.1	NC_034477.1	3362	encode_ZFP36_1	5	3367	GCF_002118585.1	Peribunyaviridae	V	Caraparu virus strain BeAn3994 RNA-dependent RNA polymerase gene	+	ZFP36
NC_034477.1	NC_034477.1	4047	encode_ZFP36_1	5	4052	GCF_002118585.1	Peribunyaviridae	V	Caraparu virus strain BeAn3994 RNA-dependent RNA polymerase gene	+	ZFP36
NC_034477.1	NC_034477.1	4118	encode_ZFP36_1	5	4123	GCF_002118585.1	Peribunyaviridae	V	Caraparu virus strain BeAn3994 RNA-dependent RNA polymerase gene	+	ZFP36
NC_034477.1	NC_034477.1	4201	encode_ZFP36_1	5	4206	GCF_002118585.1	Peribunyaviridae	V	Caraparu virus strain BeAn3994 RNA-dependent RNA polymerase gene	+	ZFP36
NC_034477.1	NC_034477.1	2	encode_ZFP36_1	5	7	GCF_002118585.1	Peribunyaviridae	V	Caraparu virus strain BeAn3994 RNA-dependent RNA polymerase gene	-	ZFP36
NC_034477.1	NC_034477.1	8	encode_ZFP36_1	5	13	GCF_002118585.1	Peribunyaviridae	V	Caraparu virus strain BeAn3994 RNA-dependent RNA polymerase gene	-	ZFP36
NC_034477.1	NC_034477.1	16	encode_ZFP36_1	5	21	GCF_002118585.1	Peribunyaviridae	V	Caraparu virus strain BeAn3994 RNA-dependent RNA polymerase gene	-	ZFP36
NC_034477.1	NC_034477.1	90	encode_ZFP36_1	5	95	GCF_002118585.1	Peribunyaviridae	V	Caraparu virus strain BeAn3994 RNA-dependent RNA polymerase gene	-	ZFP36
NC_034477.1	NC_034477.1	147	encode_ZFP36_1	5	152	GCF_002118585.1	Peribunyaviridae	V	Caraparu virus strain BeAn3994 RNA-dependent RNA polymerase gene	-	ZFP36
NC_034477.1	NC_034477.1	165	encode_ZFP36_1	5	170	GCF_002118585.1	Peribunyaviridae	V	Caraparu virus strain BeAn3994 RNA-dependent RNA polymerase gene	-	ZFP36
NC_034477.1	NC_034477.1	320	encode_ZFP36_1	5	325	GCF_002118585.1	Peribunyaviridae	V	Caraparu virus strain BeAn3994 RNA-dependent RNA polymerase gene	-	ZFP36
NC_034477.1	NC_034477.1	360	encode_ZFP36_1	5	365	GCF_002118585.1	Peribunyaviridae	V	Caraparu virus strain BeAn3994 RNA-dependent RNA polymerase gene	-	ZFP36
NC_034477.1	NC_034477.1	377	encode_ZFP36_1	5	382	GCF_002118585.1	Peribunyaviridae	V	Caraparu virus strain BeAn3994 RNA-dependent RNA polymerase gene	-	ZFP36
NC_034477.1	NC_034477.1	433	encode_ZFP36_1	5	438	GCF_002118585.1	Peribunyaviridae	V	Caraparu virus strain BeAn3994 RNA-dependent RNA polymerase gene	-	ZFP36
NC_034477.1	NC_034477.1	464	encode_ZFP36_1	5	469	GCF_002118585.1	Peribunyaviridae	V	Caraparu virus strain BeAn3994 RNA-dependent RNA polymerase gene	-	ZFP36
NC_034477.1	NC_034477.1	665	encode_ZFP36_1	5	670	GCF_002118585.1	Peribunyaviridae	V	Caraparu virus strain BeAn3994 RNA-dependent RNA polymerase gene	-	ZFP36
NC_034477.1	NC_034477.1	692	encode_ZFP36_1	5	697	GCF_002118585.1	Peribunyaviridae	V	Caraparu virus strain BeAn3994 RNA-dependent RNA polymerase gene	-	ZFP36
NC_034477.1	NC_034477.1	707	encode_ZFP36_1	5	712	GCF_002118585.1	Peribunyaviridae	V	Caraparu virus strain BeAn3994 RNA-dependent RNA polymerase gene	-	ZFP36
NC_034477.1	NC_034477.1	1341	encode_ZFP36_1	5	1346	GCF_002118585.1	Peribunyaviridae	V	Caraparu virus strain BeAn3994 RNA-dependent RNA polymerase gene	-	ZFP36
NC_034477.1	NC_034477.1	1533	encode_ZFP36_1	5	1538	GCF_002118585.1	Peribunyaviridae	V	Caraparu virus strain BeAn3994 RNA-dependent RNA polymerase gene	-	ZFP36
NC_034477.1	NC_034477.1	1919	encode_ZFP36_1	5	1924	GCF_002118585.1	Peribunyaviridae	V	Caraparu virus strain BeAn3994 RNA-dependent RNA polymerase gene	-	ZFP36
NC_034477.1	NC_034477.1	2256	encode_ZFP36_1	5	2261	GCF_002118585.1	Peribunyaviridae	V	Caraparu virus strain BeAn3994 RNA-dependent RNA polymerase gene	-	ZFP36
NC_034477.1	NC_034477.1	2292	encode_ZFP36_1	5	2297	GCF_002118585.1	Peribunyaviridae	V	Caraparu virus strain BeAn3994 RNA-dependent RNA polymerase gene	-	ZFP36
NC_034477.1	NC_034477.1	2433	encode_ZFP36_1	5	2438	GCF_002118585.1	Peribunyaviridae	V	Caraparu virus strain BeAn3994 RNA-dependent RNA polymerase gene	-	ZFP36
NC_034477.1	NC_034477.1	2544	encode_ZFP36_1	5	2549	GCF_002118585.1	Peribunyaviridae	V	Caraparu virus strain BeAn3994 RNA-dependent RNA polymerase gene	-	ZFP36
NC_034477.1	NC_034477.1	2585	encode_ZFP36_1	5	2590	GCF_002118585.1	Peribunyaviridae	V	Caraparu virus strain BeAn3994 RNA-dependent RNA polymerase gene	-	ZFP36
NC_034477.1	NC_034477.1	3080	encode_ZFP36_1	5	3085	GCF_002118585.1	Peribunyaviridae	V	Caraparu virus strain BeAn3994 RNA-dependent RNA polymerase gene	-	ZFP36
NC_034477.1	NC_034477.1	3112	encode_ZFP36_1	5	3117	GCF_002118585.1	Peribunyaviridae	V	Caraparu virus strain BeAn3994 RNA-dependent RNA polymerase gene	-	ZFP36
NC_034477.1	NC_034477.1	3173	encode_ZFP36_1	5	3178	GCF_002118585.1	Peribunyaviridae	V	Caraparu virus strain BeAn3994 RNA-dependent RNA polymerase gene	-	ZFP36
NC_034477.1	NC_034477.1	3225	encode_ZFP36_1	5	3230	GCF_002118585.1	Peribunyaviridae	V	Caraparu virus strain BeAn3994 RNA-dependent RNA polymerase gene	-	ZFP36
NC_034477.1	NC_034477.1	3231	encode_ZFP36_1	5	3236	GCF_002118585.1	Peribunyaviridae	V	Caraparu virus strain BeAn3994 RNA-dependent RNA polymerase gene	-	ZFP36
NC_034477.1	NC_034477.1	3297	encode_ZFP36_1	5	3302	GCF_002118585.1	Peribunyaviridae	V	Caraparu virus strain BeAn3994 RNA-dependent RNA polymerase gene	-	ZFP36
NC_034477.1	NC_034477.1	3405	encode_ZFP36_1	5	3410	GCF_002118585.1	Peribunyaviridae	V	Caraparu virus strain BeAn3994 RNA-dependent RNA polymerase gene	-	ZFP36
NC_034477.1	NC_034477.1	3708	encode_ZFP36_1	5	3713	GCF_002118585.1	Peribunyaviridae	V	Caraparu virus strain BeAn3994 RNA-dependent RNA polymerase gene	-	ZFP36
NC_034477.1	NC_034477.1	3711	encode_ZFP36_1	5	3716	GCF_002118585.1	Peribunyaviridae	V	Caraparu virus strain BeAn3994 RNA-dependent RNA polymerase gene	-	ZFP36
NC_034477.1	NC_034477.1	3746	encode_ZFP36_1	5	3751	GCF_002118585.1	Peribunyaviridae	V	Caraparu virus strain BeAn3994 RNA-dependent RNA polymerase gene	-	ZFP36
NC_034477.1	NC_034477.1	4151	encode_ZFP36_1	5	4156	GCF_002118585.1	Peribunyaviridae	V	Caraparu virus strain BeAn3994 RNA-dependent RNA polymerase gene	-	ZFP36
NC_034477.1	NC_034477.1	4247	encode_ZFP36_1	5	4252	GCF_002118585.1	Peribunyaviridae	V	Caraparu virus strain BeAn3994 RNA-dependent RNA polymerase gene	-	ZFP36
NC_034477.1	NC_034477.1	4286	encode_ZFP36_1	5	4291	GCF_002118585.1	Peribunyaviridae	V	Caraparu virus strain BeAn3994 RNA-dependent RNA polymerase gene	-	ZFP36
NC_034478.1	NC_034478.1	849	encode_ZFP36_1	5	854	GCF_002118585.1	Peribunyaviridae	V	Caraparu virus strain BeAn3994 RNA-dependent RNA polymerase gene	+	ZFP36
NC_034478.1	NC_034478.1	868	encode_ZFP36_1	5	873	GCF_002118585.1	Peribunyaviridae	V	Caraparu virus strain BeAn3994 RNA-dependent RNA polymerase gene	+	ZFP36
NC_034478.1	NC_034478.1	997	encode_ZFP36_1	5	1002	GCF_002118585.1	Peribunyaviridae	V	Caraparu virus strain BeAn3994 RNA-dependent RNA polymerase gene	+	ZFP36
NC_034478.1	NC_034478.1	145	encode_ZFP36_1	5	150	GCF_002118585.1	Peribunyaviridae	V	Caraparu virus strain BeAn3994 RNA-dependent RNA polymerase gene	-	ZFP36
NC_034478.1	NC_034478.1	148	encode_ZFP36_1	5	153	GCF_002118585.1	Peribunyaviridae	V	Caraparu virus strain BeAn3994 RNA-dependent RNA polymerase gene	-	ZFP36
NC_034478.1	NC_034478.1	182	encode_ZFP36_1	5	187	GCF_002118585.1	Peribunyaviridae	V	Caraparu virus strain BeAn3994 RNA-dependent RNA polymerase gene	-	ZFP36
NC_034478.1	NC_034478.1	197	encode_ZFP36_1	5	202	GCF_002118585.1	Peribunyaviridae	V	Caraparu virus strain BeAn3994 RNA-dependent RNA polymerase gene	-	ZFP36
NC_034478.1	NC_034478.1	263	encode_ZFP36_1	5	268	GCF_002118585.1	Peribunyaviridae	V	Caraparu virus strain BeAn3994 RNA-dependent RNA polymerase gene	-	ZFP36
NC_034478.1	NC_034478.1	295	encode_ZFP36_1	5	300	GCF_002118585.1	Peribunyaviridae	V	Caraparu virus strain BeAn3994 RNA-dependent RNA polymerase gene	-	ZFP36
NC_034478.1	NC_034478.1	672	encode_ZFP36_1	5	677	GCF_002118585.1	Peribunyaviridae	V	Caraparu virus strain BeAn3994 RNA-dependent RNA polymerase gene	-	ZFP36
NC_034478.1	NC_034478.1	715	encode_ZFP36_1	5	720	GCF_002118585.1	Peribunyaviridae	V	Caraparu virus strain BeAn3994 RNA-dependent RNA polymerase gene	-	ZFP36
NC_034478.1	NC_034478.1	755	encode_ZFP36_1	5	760	GCF_002118585.1	Peribunyaviridae	V	Caraparu virus strain BeAn3994 RNA-dependent RNA polymerase gene	-	ZFP36
NC_034478.1	NC_034478.1	797	encode_ZFP36_1	5	802	GCF_002118585.1	Peribunyaviridae	V	Caraparu virus strain BeAn3994 RNA-dependent RNA polymerase gene	-	ZFP36
NC_034478.1	NC_034478.1	1036	encode_ZFP36_1	5	1041	GCF_002118585.1	Peribunyaviridae	V	Caraparu virus strain BeAn3994 RNA-dependent RNA polymerase gene	-	ZFP36
NC_034495.1	NC_034495.1	34	encode_ZFP36_1	5	39	GCF_002118745.1	Peribunyaviridae	V	Marituba virus strain BeAn15 RNA-dependent RNA polymerase gene	+	ZFP36
NC_034495.1	NC_034495.1	141	encode_ZFP36_1	5	146	GCF_002118745.1	Peribunyaviridae	V	Marituba virus strain BeAn15 RNA-dependent RNA polymerase gene	+	ZFP36
NC_034495.1	NC_034495.1	206	encode_ZFP36_1	5	211	GCF_002118745.1	Peribunyaviridae	V	Marituba virus strain BeAn15 RNA-dependent RNA polymerase gene	+	ZFP36
NC_034495.1	NC_034495.1	276	encode_ZFP36_1	5	281	GCF_002118745.1	Peribunyaviridae	V	Marituba virus strain BeAn15 RNA-dependent RNA polymerase gene	+	ZFP36
NC_034495.1	NC_034495.1	416	encode_ZFP36_1	5	421	GCF_002118745.1	Peribunyaviridae	V	Marituba virus strain BeAn15 RNA-dependent RNA polymerase gene	+	ZFP36
NC_034495.1	NC_034495.1	516	encode_ZFP36_1	5	521	GCF_002118745.1	Peribunyaviridae	V	Marituba virus strain BeAn15 RNA-dependent RNA polymerase gene	+	ZFP36
NC_034495.1	NC_034495.1	783	encode_ZFP36_1	5	788	GCF_002118745.1	Peribunyaviridae	V	Marituba virus strain BeAn15 RNA-dependent RNA polymerase gene	+	ZFP36
NC_034495.1	NC_034495.1	1585	encode_ZFP36_1	5	1590	GCF_002118745.1	Peribunyaviridae	V	Marituba virus strain BeAn15 RNA-dependent RNA polymerase gene	+	ZFP36
NC_034495.1	NC_034495.1	2071	encode_ZFP36_1	5	2076	GCF_002118745.1	Peribunyaviridae	V	Marituba virus strain BeAn15 RNA-dependent RNA polymerase gene	+	ZFP36
NC_034495.1	NC_034495.1	2277	encode_ZFP36_1	5	2282	GCF_002118745.1	Peribunyaviridae	V	Marituba virus strain BeAn15 RNA-dependent RNA polymerase gene	+	ZFP36
NC_034495.1	NC_034495.1	2747	encode_ZFP36_1	5	2752	GCF_002118745.1	Peribunyaviridae	V	Marituba virus strain BeAn15 RNA-dependent RNA polymerase gene	+	ZFP36
NC_034495.1	NC_034495.1	2761	encode_ZFP36_1	5	2766	GCF_002118745.1	Peribunyaviridae	V	Marituba virus strain BeAn15 RNA-dependent RNA polymerase gene	+	ZFP36
NC_034495.1	NC_034495.1	3060	encode_ZFP36_1	5	3065	GCF_002118745.1	Peribunyaviridae	V	Marituba virus strain BeAn15 RNA-dependent RNA polymerase gene	+	ZFP36
NC_034495.1	NC_034495.1	3101	encode_ZFP36_1	5	3106	GCF_002118745.1	Peribunyaviridae	V	Marituba virus strain BeAn15 RNA-dependent RNA polymerase gene	+	ZFP36
NC_034495.1	NC_034495.1	3211	encode_ZFP36_1	5	3216	GCF_002118745.1	Peribunyaviridae	V	Marituba virus strain BeAn15 RNA-dependent RNA polymerase gene	+	ZFP36
NC_034495.1	NC_034495.1	3392	encode_ZFP36_1	5	3397	GCF_002118745.1	Peribunyaviridae	V	Marituba virus strain BeAn15 RNA-dependent RNA polymerase gene	+	ZFP36
NC_034495.1	NC_034495.1	3496	encode_ZFP36_1	5	3501	GCF_002118745.1	Peribunyaviridae	V	Marituba virus strain BeAn15 RNA-dependent RNA polymerase gene	+	ZFP36
NC_034495.1	NC_034495.1	3668	encode_ZFP36_1	5	3673	GCF_002118745.1	Peribunyaviridae	V	Marituba virus strain BeAn15 RNA-dependent RNA polymerase gene	+	ZFP36
NC_034495.1	NC_034495.1	3730	encode_ZFP36_1	5	3735	GCF_002118745.1	Peribunyaviridae	V	Marituba virus strain BeAn15 RNA-dependent RNA polymerase gene	+	ZFP36
NC_034495.1	NC_034495.1	3943	encode_ZFP36_1	5	3948	GCF_002118745.1	Peribunyaviridae	V	Marituba virus strain BeAn15 RNA-dependent RNA polymerase gene	+	ZFP36
NC_034495.1	NC_034495.1	4034	encode_ZFP36_1	5	4039	GCF_002118745.1	Peribunyaviridae	V	Marituba virus strain BeAn15 RNA-dependent RNA polymerase gene	+	ZFP36
NC_034495.1	NC_034495.1	4171	encode_ZFP36_1	5	4176	GCF_002118745.1	Peribunyaviridae	V	Marituba virus strain BeAn15 RNA-dependent RNA polymerase gene	+	ZFP36
NC_034495.1	NC_034495.1	4492	encode_ZFP36_1	5	4497	GCF_002118745.1	Peribunyaviridae	V	Marituba virus strain BeAn15 RNA-dependent RNA polymerase gene	+	ZFP36
NC_034495.1	NC_034495.1	4510	encode_ZFP36_1	5	4515	GCF_002118745.1	Peribunyaviridae	V	Marituba virus strain BeAn15 RNA-dependent RNA polymerase gene	+	ZFP36
NC_034495.1	NC_034495.1	4750	encode_ZFP36_1	5	4755	GCF_002118745.1	Peribunyaviridae	V	Marituba virus strain BeAn15 RNA-dependent RNA polymerase gene	+	ZFP36
NC_034495.1	NC_034495.1	4921	encode_ZFP36_1	5	4926	GCF_002118745.1	Peribunyaviridae	V	Marituba virus strain BeAn15 RNA-dependent RNA polymerase gene	+	ZFP36
NC_034495.1	NC_034495.1	5020	encode_ZFP36_1	5	5025	GCF_002118745.1	Peribunyaviridae	V	Marituba virus strain BeAn15 RNA-dependent RNA polymerase gene	+	ZFP36
NC_034495.1	NC_034495.1	5069	encode_ZFP36_1	5	5074	GCF_002118745.1	Peribunyaviridae	V	Marituba virus strain BeAn15 RNA-dependent RNA polymerase gene	+	ZFP36
NC_034495.1	NC_034495.1	5098	encode_ZFP36_1	5	5103	GCF_002118745.1	Peribunyaviridae	V	Marituba virus strain BeAn15 RNA-dependent RNA polymerase gene	+	ZFP36
NC_034495.1	NC_034495.1	5193	encode_ZFP36_1	5	5198	GCF_002118745.1	Peribunyaviridae	V	Marituba virus strain BeAn15 RNA-dependent RNA polymerase gene	+	ZFP36
NC_034495.1	NC_034495.1	5231	encode_ZFP36_1	5	5236	GCF_002118745.1	Peribunyaviridae	V	Marituba virus strain BeAn15 RNA-dependent RNA polymerase gene	+	ZFP36
NC_034495.1	NC_034495.1	5567	encode_ZFP36_1	5	5572	GCF_002118745.1	Peribunyaviridae	V	Marituba virus strain BeAn15 RNA-dependent RNA polymerase gene	+	ZFP36
NC_034495.1	NC_034495.1	6821	encode_ZFP36_1	5	6826	GCF_002118745.1	Peribunyaviridae	V	Marituba virus strain BeAn15 RNA-dependent RNA polymerase gene	+	ZFP36
NC_034495.1	NC_034495.1	9	encode_ZFP36_1	5	14	GCF_002118745.1	Peribunyaviridae	V	Marituba virus strain BeAn15 RNA-dependent RNA polymerase gene	-	ZFP36
NC_034495.1	NC_034495.1	12	encode_ZFP36_1	5	17	GCF_002118745.1	Peribunyaviridae	V	Marituba virus strain BeAn15 RNA-dependent RNA polymerase gene	-	ZFP36
NC_034495.1	NC_034495.1	36	encode_ZFP36_1	5	41	GCF_002118745.1	Peribunyaviridae	V	Marituba virus strain BeAn15 RNA-dependent RNA polymerase gene	-	ZFP36
NC_034495.1	NC_034495.1	51	encode_ZFP36_1	5	56	GCF_002118745.1	Peribunyaviridae	V	Marituba virus strain BeAn15 RNA-dependent RNA polymerase gene	-	ZFP36
NC_034495.1	NC_034495.1	88	encode_ZFP36_1	5	93	GCF_002118745.1	Peribunyaviridae	V	Marituba virus strain BeAn15 RNA-dependent RNA polymerase gene	-	ZFP36
NC_034495.1	NC_034495.1	219	encode_ZFP36_1	5	224	GCF_002118745.1	Peribunyaviridae	V	Marituba virus strain BeAn15 RNA-dependent RNA polymerase gene	-	ZFP36
NC_034495.1	NC_034495.1	281	encode_ZFP36_1	5	286	GCF_002118745.1	Peribunyaviridae	V	Marituba virus strain BeAn15 RNA-dependent RNA polymerase gene	-	ZFP36
NC_034495.1	NC_034495.1	360	encode_ZFP36_1	5	365	GCF_002118745.1	Peribunyaviridae	V	Marituba virus strain BeAn15 RNA-dependent RNA polymerase gene	-	ZFP36
NC_034495.1	NC_034495.1	827	encode_ZFP36_1	5	832	GCF_002118745.1	Peribunyaviridae	V	Marituba virus strain BeAn15 RNA-dependent RNA polymerase gene	-	ZFP36
NC_034495.1	NC_034495.1	941	encode_ZFP36_1	5	946	GCF_002118745.1	Peribunyaviridae	V	Marituba virus strain BeAn15 RNA-dependent RNA polymerase gene	-	ZFP36
NC_034495.1	NC_034495.1	949	encode_ZFP36_1	5	954	GCF_002118745.1	Peribunyaviridae	V	Marituba virus strain BeAn15 RNA-dependent RNA polymerase gene	-	ZFP36
NC_034495.1	NC_034495.1	1165	encode_ZFP36_1	5	1170	GCF_002118745.1	Peribunyaviridae	V	Marituba virus strain BeAn15 RNA-dependent RNA polymerase gene	-	ZFP36
NC_034495.1	NC_034495.1	1269	encode_ZFP36_1	5	1274	GCF_002118745.1	Peribunyaviridae	V	Marituba virus strain BeAn15 RNA-dependent RNA polymerase gene	-	ZFP36
NC_034495.1	NC_034495.1	1362	encode_ZFP36_1	5	1367	GCF_002118745.1	Peribunyaviridae	V	Marituba virus strain BeAn15 RNA-dependent RNA polymerase gene	-	ZFP36
NC_034495.1	NC_034495.1	1661	encode_ZFP36_1	5	1666	GCF_002118745.1	Peribunyaviridae	V	Marituba virus strain BeAn15 RNA-dependent RNA polymerase gene	-	ZFP36
NC_034495.1	NC_034495.1	1686	encode_ZFP36_1	5	1691	GCF_002118745.1	Peribunyaviridae	V	Marituba virus strain BeAn15 RNA-dependent RNA polymerase gene	-	ZFP36
NC_034495.1	NC_034495.1	1893	encode_ZFP36_1	5	1898	GCF_002118745.1	Peribunyaviridae	V	Marituba virus strain BeAn15 RNA-dependent RNA polymerase gene	-	ZFP36
NC_034495.1	NC_034495.1	2072	encode_ZFP36_1	5	2077	GCF_002118745.1	Peribunyaviridae	V	Marituba virus strain BeAn15 RNA-dependent RNA polymerase gene	-	ZFP36
NC_034495.1	NC_034495.1	2130	encode_ZFP36_1	5	2135	GCF_002118745.1	Peribunyaviridae	V	Marituba virus strain BeAn15 RNA-dependent RNA polymerase gene	-	ZFP36
NC_034495.1	NC_034495.1	2165	encode_ZFP36_1	5	2170	GCF_002118745.1	Peribunyaviridae	V	Marituba virus strain BeAn15 RNA-dependent RNA polymerase gene	-	ZFP36
NC_034495.1	NC_034495.1	2199	encode_ZFP36_1	5	2204	GCF_002118745.1	Peribunyaviridae	V	Marituba virus strain BeAn15 RNA-dependent RNA polymerase gene	-	ZFP36
NC_034495.1	NC_034495.1	2777	encode_ZFP36_1	5	2782	GCF_002118745.1	Peribunyaviridae	V	Marituba virus strain BeAn15 RNA-dependent RNA polymerase gene	-	ZFP36
NC_034495.1	NC_034495.1	3239	encode_ZFP36_1	5	3244	GCF_002118745.1	Peribunyaviridae	V	Marituba virus strain BeAn15 RNA-dependent RNA polymerase gene	-	ZFP36
NC_034495.1	NC_034495.1	3500	encode_ZFP36_1	5	3505	GCF_002118745.1	Peribunyaviridae	V	Marituba virus strain BeAn15 RNA-dependent RNA polymerase gene	-	ZFP36
NC_034495.1	NC_034495.1	3509	encode_ZFP36_1	5	3514	GCF_002118745.1	Peribunyaviridae	V	Marituba virus strain BeAn15 RNA-dependent RNA polymerase gene	-	ZFP36
NC_034495.1	NC_034495.1	3697	encode_ZFP36_1	5	3702	GCF_002118745.1	Peribunyaviridae	V	Marituba virus strain BeAn15 RNA-dependent RNA polymerase gene	-	ZFP36
NC_034495.1	NC_034495.1	3825	encode_ZFP36_1	5	3830	GCF_002118745.1	Peribunyaviridae	V	Marituba virus strain BeAn15 RNA-dependent RNA polymerase gene	-	ZFP36
NC_034495.1	NC_034495.1	3855	encode_ZFP36_1	5	3860	GCF_002118745.1	Peribunyaviridae	V	Marituba virus strain BeAn15 RNA-dependent RNA polymerase gene	-	ZFP36
NC_034495.1	NC_034495.1	4108	encode_ZFP36_1	5	4113	GCF_002118745.1	Peribunyaviridae	V	Marituba virus strain BeAn15 RNA-dependent RNA polymerase gene	-	ZFP36
NC_034495.1	NC_034495.1	4173	encode_ZFP36_1	5	4178	GCF_002118745.1	Peribunyaviridae	V	Marituba virus strain BeAn15 RNA-dependent RNA polymerase gene	-	ZFP36
NC_034495.1	NC_034495.1	4238	encode_ZFP36_1	5	4243	GCF_002118745.1	Peribunyaviridae	V	Marituba virus strain BeAn15 RNA-dependent RNA polymerase gene	-	ZFP36
NC_034495.1	NC_034495.1	4589	encode_ZFP36_1	5	4594	GCF_002118745.1	Peribunyaviridae	V	Marituba virus strain BeAn15 RNA-dependent RNA polymerase gene	-	ZFP36
NC_034495.1	NC_034495.1	4629	encode_ZFP36_1	5	4634	GCF_002118745.1	Peribunyaviridae	V	Marituba virus strain BeAn15 RNA-dependent RNA polymerase gene	-	ZFP36
NC_034495.1	NC_034495.1	4656	encode_ZFP36_1	5	4661	GCF_002118745.1	Peribunyaviridae	V	Marituba virus strain BeAn15 RNA-dependent RNA polymerase gene	-	ZFP36
NC_034495.1	NC_034495.1	4716	encode_ZFP36_1	5	4721	GCF_002118745.1	Peribunyaviridae	V	Marituba virus strain BeAn15 RNA-dependent RNA polymerase gene	-	ZFP36
NC_034495.1	NC_034495.1	5148	encode_ZFP36_1	5	5153	GCF_002118745.1	Peribunyaviridae	V	Marituba virus strain BeAn15 RNA-dependent RNA polymerase gene	-	ZFP36
NC_034495.1	NC_034495.1	5246	encode_ZFP36_1	5	5251	GCF_002118745.1	Peribunyaviridae	V	Marituba virus strain BeAn15 RNA-dependent RNA polymerase gene	-	ZFP36
NC_034495.1	NC_034495.1	5249	encode_ZFP36_1	5	5254	GCF_002118745.1	Peribunyaviridae	V	Marituba virus strain BeAn15 RNA-dependent RNA polymerase gene	-	ZFP36
NC_034495.1	NC_034495.1	5309	encode_ZFP36_1	5	5314	GCF_002118745.1	Peribunyaviridae	V	Marituba virus strain BeAn15 RNA-dependent RNA polymerase gene	-	ZFP36
NC_034495.1	NC_034495.1	5406	encode_ZFP36_1	5	5411	GCF_002118745.1	Peribunyaviridae	V	Marituba virus strain BeAn15 RNA-dependent RNA polymerase gene	-	ZFP36
NC_034495.1	NC_034495.1	5439	encode_ZFP36_1	5	5444	GCF_002118745.1	Peribunyaviridae	V	Marituba virus strain BeAn15 RNA-dependent RNA polymerase gene	-	ZFP36
NC_034495.1	NC_034495.1	5480	encode_ZFP36_1	5	5485	GCF_002118745.1	Peribunyaviridae	V	Marituba virus strain BeAn15 RNA-dependent RNA polymerase gene	-	ZFP36
NC_034495.1	NC_034495.1	5511	encode_ZFP36_1	5	5516	GCF_002118745.1	Peribunyaviridae	V	Marituba virus strain BeAn15 RNA-dependent RNA polymerase gene	-	ZFP36
NC_034495.1	NC_034495.1	5535	encode_ZFP36_1	5	5540	GCF_002118745.1	Peribunyaviridae	V	Marituba virus strain BeAn15 RNA-dependent RNA polymerase gene	-	ZFP36
NC_034495.1	NC_034495.1	5779	encode_ZFP36_1	5	5784	GCF_002118745.1	Peribunyaviridae	V	Marituba virus strain BeAn15 RNA-dependent RNA polymerase gene	-	ZFP36
NC_034495.1	NC_034495.1	6027	encode_ZFP36_1	5	6032	GCF_002118745.1	Peribunyaviridae	V	Marituba virus strain BeAn15 RNA-dependent RNA polymerase gene	-	ZFP36
NC_034495.1	NC_034495.1	6118	encode_ZFP36_1	5	6123	GCF_002118745.1	Peribunyaviridae	V	Marituba virus strain BeAn15 RNA-dependent RNA polymerase gene	-	ZFP36
NC_034495.1	NC_034495.1	6585	encode_ZFP36_1	5	6590	GCF_002118745.1	Peribunyaviridae	V	Marituba virus strain BeAn15 RNA-dependent RNA polymerase gene	-	ZFP36
NC_034495.1	NC_034495.1	6771	encode_ZFP36_1	5	6776	GCF_002118745.1	Peribunyaviridae	V	Marituba virus strain BeAn15 RNA-dependent RNA polymerase gene	-	ZFP36
NC_034504.1	NC_034504.1	16	encode_ZFP36_1	5	21	GCF_002118745.1	Peribunyaviridae	V	Marituba virus strain BeAn15 RNA-dependent RNA polymerase gene	+	ZFP36
NC_034504.1	NC_034504.1	40	encode_ZFP36_1	5	45	GCF_002118745.1	Peribunyaviridae	V	Marituba virus strain BeAn15 RNA-dependent RNA polymerase gene	+	ZFP36
NC_034504.1	NC_034504.1	44	encode_ZFP36_1	5	49	GCF_002118745.1	Peribunyaviridae	V	Marituba virus strain BeAn15 RNA-dependent RNA polymerase gene	+	ZFP36
NC_034504.1	NC_034504.1	342	encode_ZFP36_1	5	347	GCF_002118745.1	Peribunyaviridae	V	Marituba virus strain BeAn15 RNA-dependent RNA polymerase gene	+	ZFP36
NC_034504.1	NC_034504.1	679	encode_ZFP36_1	5	684	GCF_002118745.1	Peribunyaviridae	V	Marituba virus strain BeAn15 RNA-dependent RNA polymerase gene	+	ZFP36
NC_034504.1	NC_034504.1	717	encode_ZFP36_1	5	722	GCF_002118745.1	Peribunyaviridae	V	Marituba virus strain BeAn15 RNA-dependent RNA polymerase gene	+	ZFP36
NC_034504.1	NC_034504.1	753	encode_ZFP36_1	5	758	GCF_002118745.1	Peribunyaviridae	V	Marituba virus strain BeAn15 RNA-dependent RNA polymerase gene	+	ZFP36
NC_034504.1	NC_034504.1	1168	encode_ZFP36_1	5	1173	GCF_002118745.1	Peribunyaviridae	V	Marituba virus strain BeAn15 RNA-dependent RNA polymerase gene	+	ZFP36
NC_034504.1	NC_034504.1	1202	encode_ZFP36_1	5	1207	GCF_002118745.1	Peribunyaviridae	V	Marituba virus strain BeAn15 RNA-dependent RNA polymerase gene	+	ZFP36
NC_034504.1	NC_034504.1	1253	encode_ZFP36_1	5	1258	GCF_002118745.1	Peribunyaviridae	V	Marituba virus strain BeAn15 RNA-dependent RNA polymerase gene	+	ZFP36
NC_034504.1	NC_034504.1	1304	encode_ZFP36_1	5	1309	GCF_002118745.1	Peribunyaviridae	V	Marituba virus strain BeAn15 RNA-dependent RNA polymerase gene	+	ZFP36
NC_034504.1	NC_034504.1	1439	encode_ZFP36_1	5	1444	GCF_002118745.1	Peribunyaviridae	V	Marituba virus strain BeAn15 RNA-dependent RNA polymerase gene	+	ZFP36
NC_034504.1	NC_034504.1	1822	encode_ZFP36_1	5	1827	GCF_002118745.1	Peribunyaviridae	V	Marituba virus strain BeAn15 RNA-dependent RNA polymerase gene	+	ZFP36
NC_034504.1	NC_034504.1	2052	encode_ZFP36_1	5	2057	GCF_002118745.1	Peribunyaviridae	V	Marituba virus strain BeAn15 RNA-dependent RNA polymerase gene	+	ZFP36
NC_034504.1	NC_034504.1	2260	encode_ZFP36_1	5	2265	GCF_002118745.1	Peribunyaviridae	V	Marituba virus strain BeAn15 RNA-dependent RNA polymerase gene	+	ZFP36
NC_034504.1	NC_034504.1	2357	encode_ZFP36_1	5	2362	GCF_002118745.1	Peribunyaviridae	V	Marituba virus strain BeAn15 RNA-dependent RNA polymerase gene	+	ZFP36
NC_034504.1	NC_034504.1	2584	encode_ZFP36_1	5	2589	GCF_002118745.1	Peribunyaviridae	V	Marituba virus strain BeAn15 RNA-dependent RNA polymerase gene	+	ZFP36
NC_034504.1	NC_034504.1	2926	encode_ZFP36_1	5	2931	GCF_002118745.1	Peribunyaviridae	V	Marituba virus strain BeAn15 RNA-dependent RNA polymerase gene	+	ZFP36
NC_034504.1	NC_034504.1	3067	encode_ZFP36_1	5	3072	GCF_002118745.1	Peribunyaviridae	V	Marituba virus strain BeAn15 RNA-dependent RNA polymerase gene	+	ZFP36
NC_034504.1	NC_034504.1	3358	encode_ZFP36_1	5	3363	GCF_002118745.1	Peribunyaviridae	V	Marituba virus strain BeAn15 RNA-dependent RNA polymerase gene	+	ZFP36
NC_034504.1	NC_034504.1	3741	encode_ZFP36_1	5	3746	GCF_002118745.1	Peribunyaviridae	V	Marituba virus strain BeAn15 RNA-dependent RNA polymerase gene	+	ZFP36
NC_034504.1	NC_034504.1	3804	encode_ZFP36_1	5	3809	GCF_002118745.1	Peribunyaviridae	V	Marituba virus strain BeAn15 RNA-dependent RNA polymerase gene	+	ZFP36
NC_034504.1	NC_034504.1	3862	encode_ZFP36_1	5	3867	GCF_002118745.1	Peribunyaviridae	V	Marituba virus strain BeAn15 RNA-dependent RNA polymerase gene	+	ZFP36
NC_034504.1	NC_034504.1	4106	encode_ZFP36_1	5	4111	GCF_002118745.1	Peribunyaviridae	V	Marituba virus strain BeAn15 RNA-dependent RNA polymerase gene	+	ZFP36
NC_034504.1	NC_034504.1	4179	encode_ZFP36_1	5	4184	GCF_002118745.1	Peribunyaviridae	V	Marituba virus strain BeAn15 RNA-dependent RNA polymerase gene	+	ZFP36
NC_034504.1	NC_034504.1	4200	encode_ZFP36_1	5	4205	GCF_002118745.1	Peribunyaviridae	V	Marituba virus strain BeAn15 RNA-dependent RNA polymerase gene	+	ZFP36
NC_034504.1	NC_034504.1	4305	encode_ZFP36_1	5	4310	GCF_002118745.1	Peribunyaviridae	V	Marituba virus strain BeAn15 RNA-dependent RNA polymerase gene	+	ZFP36
NC_034504.1	NC_034504.1	4330	encode_ZFP36_1	5	4335	GCF_002118745.1	Peribunyaviridae	V	Marituba virus strain BeAn15 RNA-dependent RNA polymerase gene	+	ZFP36
NC_034504.1	NC_034504.1	4384	encode_ZFP36_1	5	4389	GCF_002118745.1	Peribunyaviridae	V	Marituba virus strain BeAn15 RNA-dependent RNA polymerase gene	+	ZFP36
NC_034504.1	NC_034504.1	7	encode_ZFP36_1	5	12	GCF_002118745.1	Peribunyaviridae	V	Marituba virus strain BeAn15 RNA-dependent RNA polymerase gene	-	ZFP36
NC_034504.1	NC_034504.1	15	encode_ZFP36_1	5	20	GCF_002118745.1	Peribunyaviridae	V	Marituba virus strain BeAn15 RNA-dependent RNA polymerase gene	-	ZFP36
NC_034504.1	NC_034504.1	36	encode_ZFP36_1	5	41	GCF_002118745.1	Peribunyaviridae	V	Marituba virus strain BeAn15 RNA-dependent RNA polymerase gene	-	ZFP36
NC_034504.1	NC_034504.1	141	encode_ZFP36_1	5	146	GCF_002118745.1	Peribunyaviridae	V	Marituba virus strain BeAn15 RNA-dependent RNA polymerase gene	-	ZFP36
NC_034504.1	NC_034504.1	147	encode_ZFP36_1	5	152	GCF_002118745.1	Peribunyaviridae	V	Marituba virus strain BeAn15 RNA-dependent RNA polymerase gene	-	ZFP36
NC_034504.1	NC_034504.1	152	encode_ZFP36_1	5	157	GCF_002118745.1	Peribunyaviridae	V	Marituba virus strain BeAn15 RNA-dependent RNA polymerase gene	-	ZFP36
NC_034504.1	NC_034504.1	156	encode_ZFP36_1	5	161	GCF_002118745.1	Peribunyaviridae	V	Marituba virus strain BeAn15 RNA-dependent RNA polymerase gene	-	ZFP36
NC_034504.1	NC_034504.1	161	encode_ZFP36_1	5	166	GCF_002118745.1	Peribunyaviridae	V	Marituba virus strain BeAn15 RNA-dependent RNA polymerase gene	-	ZFP36
NC_034504.1	NC_034504.1	193	encode_ZFP36_1	5	198	GCF_002118745.1	Peribunyaviridae	V	Marituba virus strain BeAn15 RNA-dependent RNA polymerase gene	-	ZFP36
NC_034504.1	NC_034504.1	218	encode_ZFP36_1	5	223	GCF_002118745.1	Peribunyaviridae	V	Marituba virus strain BeAn15 RNA-dependent RNA polymerase gene	-	ZFP36
NC_034504.1	NC_034504.1	269	encode_ZFP36_1	5	274	GCF_002118745.1	Peribunyaviridae	V	Marituba virus strain BeAn15 RNA-dependent RNA polymerase gene	-	ZFP36
NC_034504.1	NC_034504.1	551	encode_ZFP36_1	5	556	GCF_002118745.1	Peribunyaviridae	V	Marituba virus strain BeAn15 RNA-dependent RNA polymerase gene	-	ZFP36
NC_034504.1	NC_034504.1	578	encode_ZFP36_1	5	583	GCF_002118745.1	Peribunyaviridae	V	Marituba virus strain BeAn15 RNA-dependent RNA polymerase gene	-	ZFP36
NC_034504.1	NC_034504.1	612	encode_ZFP36_1	5	617	GCF_002118745.1	Peribunyaviridae	V	Marituba virus strain BeAn15 RNA-dependent RNA polymerase gene	-	ZFP36
NC_034504.1	NC_034504.1	815	encode_ZFP36_1	5	820	GCF_002118745.1	Peribunyaviridae	V	Marituba virus strain BeAn15 RNA-dependent RNA polymerase gene	-	ZFP36
NC_034504.1	NC_034504.1	844	encode_ZFP36_1	5	849	GCF_002118745.1	Peribunyaviridae	V	Marituba virus strain BeAn15 RNA-dependent RNA polymerase gene	-	ZFP36
NC_034504.1	NC_034504.1	1090	encode_ZFP36_1	5	1095	GCF_002118745.1	Peribunyaviridae	V	Marituba virus strain BeAn15 RNA-dependent RNA polymerase gene	-	ZFP36
NC_034504.1	NC_034504.1	1226	encode_ZFP36_1	5	1231	GCF_002118745.1	Peribunyaviridae	V	Marituba virus strain BeAn15 RNA-dependent RNA polymerase gene	-	ZFP36
NC_034504.1	NC_034504.1	1475	encode_ZFP36_1	5	1480	GCF_002118745.1	Peribunyaviridae	V	Marituba virus strain BeAn15 RNA-dependent RNA polymerase gene	-	ZFP36
NC_034504.1	NC_034504.1	1775	encode_ZFP36_1	5	1780	GCF_002118745.1	Peribunyaviridae	V	Marituba virus strain BeAn15 RNA-dependent RNA polymerase gene	-	ZFP36
NC_034504.1	NC_034504.1	1807	encode_ZFP36_1	5	1812	GCF_002118745.1	Peribunyaviridae	V	Marituba virus strain BeAn15 RNA-dependent RNA polymerase gene	-	ZFP36
NC_034504.1	NC_034504.1	2098	encode_ZFP36_1	5	2103	GCF_002118745.1	Peribunyaviridae	V	Marituba virus strain BeAn15 RNA-dependent RNA polymerase gene	-	ZFP36
NC_034504.1	NC_034504.1	2167	encode_ZFP36_1	5	2172	GCF_002118745.1	Peribunyaviridae	V	Marituba virus strain BeAn15 RNA-dependent RNA polymerase gene	-	ZFP36
NC_034504.1	NC_034504.1	2770	encode_ZFP36_1	5	2775	GCF_002118745.1	Peribunyaviridae	V	Marituba virus strain BeAn15 RNA-dependent RNA polymerase gene	-	ZFP36
NC_034504.1	NC_034504.1	3265	encode_ZFP36_1	5	3270	GCF_002118745.1	Peribunyaviridae	V	Marituba virus strain BeAn15 RNA-dependent RNA polymerase gene	-	ZFP36
NC_034504.1	NC_034504.1	3288	encode_ZFP36_1	5	3293	GCF_002118745.1	Peribunyaviridae	V	Marituba virus strain BeAn15 RNA-dependent RNA polymerase gene	-	ZFP36
NC_034504.1	NC_034504.1	3353	encode_ZFP36_1	5	3358	GCF_002118745.1	Peribunyaviridae	V	Marituba virus strain BeAn15 RNA-dependent RNA polymerase gene	-	ZFP36
NC_034504.1	NC_034504.1	3509	encode_ZFP36_1	5	3514	GCF_002118745.1	Peribunyaviridae	V	Marituba virus strain BeAn15 RNA-dependent RNA polymerase gene	-	ZFP36
NC_034504.1	NC_034504.1	3922	encode_ZFP36_1	5	3927	GCF_002118745.1	Peribunyaviridae	V	Marituba virus strain BeAn15 RNA-dependent RNA polymerase gene	-	ZFP36
NC_034504.1	NC_034504.1	3967	encode_ZFP36_1	5	3972	GCF_002118745.1	Peribunyaviridae	V	Marituba virus strain BeAn15 RNA-dependent RNA polymerase gene	-	ZFP36
NC_034504.1	NC_034504.1	3996	encode_ZFP36_1	5	4001	GCF_002118745.1	Peribunyaviridae	V	Marituba virus strain BeAn15 RNA-dependent RNA polymerase gene	-	ZFP36
NC_034504.1	NC_034504.1	4132	encode_ZFP36_1	5	4137	GCF_002118745.1	Peribunyaviridae	V	Marituba virus strain BeAn15 RNA-dependent RNA polymerase gene	-	ZFP36
NC_034504.1	NC_034504.1	4237	encode_ZFP36_1	5	4242	GCF_002118745.1	Peribunyaviridae	V	Marituba virus strain BeAn15 RNA-dependent RNA polymerase gene	-	ZFP36
NC_034504.1	NC_034504.1	4462	encode_ZFP36_1	5	4467	GCF_002118745.1	Peribunyaviridae	V	Marituba virus strain BeAn15 RNA-dependent RNA polymerase gene	-	ZFP36
NC_034496.1	NC_034496.1	196	encode_ZFP36_1	5	201	GCF_002118745.1	Peribunyaviridae	V	Marituba virus strain BeAn15 RNA-dependent RNA polymerase gene	+	ZFP36
NC_034496.1	NC_034496.1	896	encode_ZFP36_1	5	901	GCF_002118745.1	Peribunyaviridae	V	Marituba virus strain BeAn15 RNA-dependent RNA polymerase gene	+	ZFP36
NC_034496.1	NC_034496.1	985	encode_ZFP36_1	5	990	GCF_002118745.1	Peribunyaviridae	V	Marituba virus strain BeAn15 RNA-dependent RNA polymerase gene	+	ZFP36
NC_034496.1	NC_034496.1	994	encode_ZFP36_1	5	999	GCF_002118745.1	Peribunyaviridae	V	Marituba virus strain BeAn15 RNA-dependent RNA polymerase gene	+	ZFP36
NC_034496.1	NC_034496.1	108	encode_ZFP36_1	5	113	GCF_002118745.1	Peribunyaviridae	V	Marituba virus strain BeAn15 RNA-dependent RNA polymerase gene	-	ZFP36
NC_034496.1	NC_034496.1	200	encode_ZFP36_1	5	205	GCF_002118745.1	Peribunyaviridae	V	Marituba virus strain BeAn15 RNA-dependent RNA polymerase gene	-	ZFP36
NC_034496.1	NC_034496.1	204	encode_ZFP36_1	5	209	GCF_002118745.1	Peribunyaviridae	V	Marituba virus strain BeAn15 RNA-dependent RNA polymerase gene	-	ZFP36
NC_034496.1	NC_034496.1	223	encode_ZFP36_1	5	228	GCF_002118745.1	Peribunyaviridae	V	Marituba virus strain BeAn15 RNA-dependent RNA polymerase gene	-	ZFP36
NC_034496.1	NC_034496.1	330	encode_ZFP36_1	5	335	GCF_002118745.1	Peribunyaviridae	V	Marituba virus strain BeAn15 RNA-dependent RNA polymerase gene	-	ZFP36
NC_034496.1	NC_034496.1	518	encode_ZFP36_1	5	523	GCF_002118745.1	Peribunyaviridae	V	Marituba virus strain BeAn15 RNA-dependent RNA polymerase gene	-	ZFP36
NC_034496.1	NC_034496.1	614	encode_ZFP36_1	5	619	GCF_002118745.1	Peribunyaviridae	V	Marituba virus strain BeAn15 RNA-dependent RNA polymerase gene	-	ZFP36
NC_034496.1	NC_034496.1	778	encode_ZFP36_1	5	783	GCF_002118745.1	Peribunyaviridae	V	Marituba virus strain BeAn15 RNA-dependent RNA polymerase gene	-	ZFP36
NC_034487.1	NC_034487.1	303	encode_ZFP36_1	5	308	GCF_002118805.1	Peribunyaviridae	V	Guaroa virus strain BeH22063	+	ZFP36
NC_034487.1	NC_034487.1	441	encode_ZFP36_1	5	446	GCF_002118805.1	Peribunyaviridae	V	Guaroa virus strain BeH22063	+	ZFP36
NC_034487.1	NC_034487.1	488	encode_ZFP36_1	5	493	GCF_002118805.1	Peribunyaviridae	V	Guaroa virus strain BeH22063	+	ZFP36
NC_034487.1	NC_034487.1	560	encode_ZFP36_1	5	565	GCF_002118805.1	Peribunyaviridae	V	Guaroa virus strain BeH22063	+	ZFP36
NC_034487.1	NC_034487.1	673	encode_ZFP36_1	5	678	GCF_002118805.1	Peribunyaviridae	V	Guaroa virus strain BeH22063	+	ZFP36
NC_034487.1	NC_034487.1	716	encode_ZFP36_1	5	721	GCF_002118805.1	Peribunyaviridae	V	Guaroa virus strain BeH22063	+	ZFP36
NC_034487.1	NC_034487.1	932	encode_ZFP36_1	5	937	GCF_002118805.1	Peribunyaviridae	V	Guaroa virus strain BeH22063	+	ZFP36
NC_034487.1	NC_034487.1	1140	encode_ZFP36_1	5	1145	GCF_002118805.1	Peribunyaviridae	V	Guaroa virus strain BeH22063	+	ZFP36
NC_034487.1	NC_034487.1	1331	encode_ZFP36_1	5	1336	GCF_002118805.1	Peribunyaviridae	V	Guaroa virus strain BeH22063	+	ZFP36
NC_034487.1	NC_034487.1	1584	encode_ZFP36_1	5	1589	GCF_002118805.1	Peribunyaviridae	V	Guaroa virus strain BeH22063	+	ZFP36
NC_034487.1	NC_034487.1	1701	encode_ZFP36_1	5	1706	GCF_002118805.1	Peribunyaviridae	V	Guaroa virus strain BeH22063	+	ZFP36
NC_034487.1	NC_034487.1	1977	encode_ZFP36_1	5	1982	GCF_002118805.1	Peribunyaviridae	V	Guaroa virus strain BeH22063	+	ZFP36
NC_034487.1	NC_034487.1	2099	encode_ZFP36_1	5	2104	GCF_002118805.1	Peribunyaviridae	V	Guaroa virus strain BeH22063	+	ZFP36
NC_034487.1	NC_034487.1	2183	encode_ZFP36_1	5	2188	GCF_002118805.1	Peribunyaviridae	V	Guaroa virus strain BeH22063	+	ZFP36
NC_034487.1	NC_034487.1	2278	encode_ZFP36_1	5	2283	GCF_002118805.1	Peribunyaviridae	V	Guaroa virus strain BeH22063	+	ZFP36
NC_034487.1	NC_034487.1	2293	encode_ZFP36_1	5	2298	GCF_002118805.1	Peribunyaviridae	V	Guaroa virus strain BeH22063	+	ZFP36
NC_034487.1	NC_034487.1	2354	encode_ZFP36_1	5	2359	GCF_002118805.1	Peribunyaviridae	V	Guaroa virus strain BeH22063	+	ZFP36
NC_034487.1	NC_034487.1	2669	encode_ZFP36_1	5	2674	GCF_002118805.1	Peribunyaviridae	V	Guaroa virus strain BeH22063	+	ZFP36
NC_034487.1	NC_034487.1	2687	encode_ZFP36_1	5	2692	GCF_002118805.1	Peribunyaviridae	V	Guaroa virus strain BeH22063	+	ZFP36
NC_034487.1	NC_034487.1	2888	encode_ZFP36_1	5	2893	GCF_002118805.1	Peribunyaviridae	V	Guaroa virus strain BeH22063	+	ZFP36
NC_034487.1	NC_034487.1	2936	encode_ZFP36_1	5	2941	GCF_002118805.1	Peribunyaviridae	V	Guaroa virus strain BeH22063	+	ZFP36
NC_034487.1	NC_034487.1	3494	encode_ZFP36_1	5	3499	GCF_002118805.1	Peribunyaviridae	V	Guaroa virus strain BeH22063	+	ZFP36
NC_034487.1	NC_034487.1	3559	encode_ZFP36_1	5	3564	GCF_002118805.1	Peribunyaviridae	V	Guaroa virus strain BeH22063	+	ZFP36
NC_034487.1	NC_034487.1	3678	encode_ZFP36_1	5	3683	GCF_002118805.1	Peribunyaviridae	V	Guaroa virus strain BeH22063	+	ZFP36
NC_034487.1	NC_034487.1	3934	encode_ZFP36_1	5	3939	GCF_002118805.1	Peribunyaviridae	V	Guaroa virus strain BeH22063	+	ZFP36
NC_034487.1	NC_034487.1	4095	encode_ZFP36_1	5	4100	GCF_002118805.1	Peribunyaviridae	V	Guaroa virus strain BeH22063	+	ZFP36
NC_034487.1	NC_034487.1	4171	encode_ZFP36_1	5	4176	GCF_002118805.1	Peribunyaviridae	V	Guaroa virus strain BeH22063	+	ZFP36
NC_034487.1	NC_034487.1	4499	encode_ZFP36_1	5	4504	GCF_002118805.1	Peribunyaviridae	V	Guaroa virus strain BeH22063	+	ZFP36
NC_034487.1	NC_034487.1	4658	encode_ZFP36_1	5	4663	GCF_002118805.1	Peribunyaviridae	V	Guaroa virus strain BeH22063	+	ZFP36
NC_034487.1	NC_034487.1	5004	encode_ZFP36_1	5	5009	GCF_002118805.1	Peribunyaviridae	V	Guaroa virus strain BeH22063	+	ZFP36
NC_034487.1	NC_034487.1	5295	encode_ZFP36_1	5	5300	GCF_002118805.1	Peribunyaviridae	V	Guaroa virus strain BeH22063	+	ZFP36
NC_034487.1	NC_034487.1	5413	encode_ZFP36_1	5	5418	GCF_002118805.1	Peribunyaviridae	V	Guaroa virus strain BeH22063	+	ZFP36
NC_034487.1	NC_034487.1	5563	encode_ZFP36_1	5	5568	GCF_002118805.1	Peribunyaviridae	V	Guaroa virus strain BeH22063	+	ZFP36
NC_034487.1	NC_034487.1	5717	encode_ZFP36_1	5	5722	GCF_002118805.1	Peribunyaviridae	V	Guaroa virus strain BeH22063	+	ZFP36
NC_034487.1	NC_034487.1	5737	encode_ZFP36_1	5	5742	GCF_002118805.1	Peribunyaviridae	V	Guaroa virus strain BeH22063	+	ZFP36
NC_034487.1	NC_034487.1	5804	encode_ZFP36_1	5	5809	GCF_002118805.1	Peribunyaviridae	V	Guaroa virus strain BeH22063	+	ZFP36
NC_034487.1	NC_034487.1	5949	encode_ZFP36_1	5	5954	GCF_002118805.1	Peribunyaviridae	V	Guaroa virus strain BeH22063	+	ZFP36
NC_034487.1	NC_034487.1	6143	encode_ZFP36_1	5	6148	GCF_002118805.1	Peribunyaviridae	V	Guaroa virus strain BeH22063	+	ZFP36
NC_034487.1	NC_034487.1	6392	encode_ZFP36_1	5	6397	GCF_002118805.1	Peribunyaviridae	V	Guaroa virus strain BeH22063	+	ZFP36
NC_034487.1	NC_034487.1	6581	encode_ZFP36_1	5	6586	GCF_002118805.1	Peribunyaviridae	V	Guaroa virus strain BeH22063	+	ZFP36
NC_034487.1	NC_034487.1	6659	encode_ZFP36_1	5	6664	GCF_002118805.1	Peribunyaviridae	V	Guaroa virus strain BeH22063	+	ZFP36
NC_034487.1	NC_034487.1	6732	encode_ZFP36_1	5	6737	GCF_002118805.1	Peribunyaviridae	V	Guaroa virus strain BeH22063	+	ZFP36
NC_034487.1	NC_034487.1	48	encode_ZFP36_1	5	53	GCF_002118805.1	Peribunyaviridae	V	Guaroa virus strain BeH22063	-	ZFP36
NC_034487.1	NC_034487.1	510	encode_ZFP36_1	5	515	GCF_002118805.1	Peribunyaviridae	V	Guaroa virus strain BeH22063	-	ZFP36
NC_034487.1	NC_034487.1	694	encode_ZFP36_1	5	699	GCF_002118805.1	Peribunyaviridae	V	Guaroa virus strain BeH22063	-	ZFP36
NC_034487.1	NC_034487.1	714	encode_ZFP36_1	5	719	GCF_002118805.1	Peribunyaviridae	V	Guaroa virus strain BeH22063	-	ZFP36
NC_034487.1	NC_034487.1	717	encode_ZFP36_1	5	722	GCF_002118805.1	Peribunyaviridae	V	Guaroa virus strain BeH22063	-	ZFP36
NC_034487.1	NC_034487.1	765	encode_ZFP36_1	5	770	GCF_002118805.1	Peribunyaviridae	V	Guaroa virus strain BeH22063	-	ZFP36
NC_034487.1	NC_034487.1	903	encode_ZFP36_1	5	908	GCF_002118805.1	Peribunyaviridae	V	Guaroa virus strain BeH22063	-	ZFP36
NC_034487.1	NC_034487.1	1020	encode_ZFP36_1	5	1025	GCF_002118805.1	Peribunyaviridae	V	Guaroa virus strain BeH22063	-	ZFP36
NC_034487.1	NC_034487.1	1090	encode_ZFP36_1	5	1095	GCF_002118805.1	Peribunyaviridae	V	Guaroa virus strain BeH22063	-	ZFP36
NC_034487.1	NC_034487.1	1359	encode_ZFP36_1	5	1364	GCF_002118805.1	Peribunyaviridae	V	Guaroa virus strain BeH22063	-	ZFP36
NC_034487.1	NC_034487.1	1435	encode_ZFP36_1	5	1440	GCF_002118805.1	Peribunyaviridae	V	Guaroa virus strain BeH22063	-	ZFP36
NC_034487.1	NC_034487.1	1605	encode_ZFP36_1	5	1610	GCF_002118805.1	Peribunyaviridae	V	Guaroa virus strain BeH22063	-	ZFP36
NC_034487.1	NC_034487.1	1687	encode_ZFP36_1	5	1692	GCF_002118805.1	Peribunyaviridae	V	Guaroa virus strain BeH22063	-	ZFP36
NC_034487.1	NC_034487.1	1780	encode_ZFP36_1	5	1785	GCF_002118805.1	Peribunyaviridae	V	Guaroa virus strain BeH22063	-	ZFP36
NC_034487.1	NC_034487.1	1812	encode_ZFP36_1	5	1817	GCF_002118805.1	Peribunyaviridae	V	Guaroa virus strain BeH22063	-	ZFP36
NC_034487.1	NC_034487.1	2091	encode_ZFP36_1	5	2096	GCF_002118805.1	Peribunyaviridae	V	Guaroa virus strain BeH22063	-	ZFP36
NC_034487.1	NC_034487.1	2158	encode_ZFP36_1	5	2163	GCF_002118805.1	Peribunyaviridae	V	Guaroa virus strain BeH22063	-	ZFP36
NC_034487.1	NC_034487.1	2248	encode_ZFP36_1	5	2253	GCF_002118805.1	Peribunyaviridae	V	Guaroa virus strain BeH22063	-	ZFP36
NC_034487.1	NC_034487.1	2471	encode_ZFP36_1	5	2476	GCF_002118805.1	Peribunyaviridae	V	Guaroa virus strain BeH22063	-	ZFP36
NC_034487.1	NC_034487.1	2703	encode_ZFP36_1	5	2708	GCF_002118805.1	Peribunyaviridae	V	Guaroa virus strain BeH22063	-	ZFP36
NC_034487.1	NC_034487.1	2790	encode_ZFP36_1	5	2795	GCF_002118805.1	Peribunyaviridae	V	Guaroa virus strain BeH22063	-	ZFP36
NC_034487.1	NC_034487.1	2863	encode_ZFP36_1	5	2868	GCF_002118805.1	Peribunyaviridae	V	Guaroa virus strain BeH22063	-	ZFP36
NC_034487.1	NC_034487.1	2922	encode_ZFP36_1	5	2927	GCF_002118805.1	Peribunyaviridae	V	Guaroa virus strain BeH22063	-	ZFP36
NC_034487.1	NC_034487.1	3171	encode_ZFP36_1	5	3176	GCF_002118805.1	Peribunyaviridae	V	Guaroa virus strain BeH22063	-	ZFP36
NC_034487.1	NC_034487.1	3546	encode_ZFP36_1	5	3551	GCF_002118805.1	Peribunyaviridae	V	Guaroa virus strain BeH22063	-	ZFP36
NC_034487.1	NC_034487.1	3629	encode_ZFP36_1	5	3634	GCF_002118805.1	Peribunyaviridae	V	Guaroa virus strain BeH22063	-	ZFP36
NC_034487.1	NC_034487.1	3972	encode_ZFP36_1	5	3977	GCF_002118805.1	Peribunyaviridae	V	Guaroa virus strain BeH22063	-	ZFP36
NC_034487.1	NC_034487.1	4009	encode_ZFP36_1	5	4014	GCF_002118805.1	Peribunyaviridae	V	Guaroa virus strain BeH22063	-	ZFP36
NC_034487.1	NC_034487.1	4290	encode_ZFP36_1	5	4295	GCF_002118805.1	Peribunyaviridae	V	Guaroa virus strain BeH22063	-	ZFP36
NC_034487.1	NC_034487.1	4447	encode_ZFP36_1	5	4452	GCF_002118805.1	Peribunyaviridae	V	Guaroa virus strain BeH22063	-	ZFP36
NC_034487.1	NC_034487.1	4641	encode_ZFP36_1	5	4646	GCF_002118805.1	Peribunyaviridae	V	Guaroa virus strain BeH22063	-	ZFP36
NC_034487.1	NC_034487.1	4654	encode_ZFP36_1	5	4659	GCF_002118805.1	Peribunyaviridae	V	Guaroa virus strain BeH22063	-	ZFP36
NC_034487.1	NC_034487.1	4659	encode_ZFP36_1	5	4664	GCF_002118805.1	Peribunyaviridae	V	Guaroa virus strain BeH22063	-	ZFP36
NC_034487.1	NC_034487.1	4902	encode_ZFP36_1	5	4907	GCF_002118805.1	Peribunyaviridae	V	Guaroa virus strain BeH22063	-	ZFP36
NC_034487.1	NC_034487.1	4905	encode_ZFP36_1	5	4910	GCF_002118805.1	Peribunyaviridae	V	Guaroa virus strain BeH22063	-	ZFP36
NC_034487.1	NC_034487.1	4927	encode_ZFP36_1	5	4932	GCF_002118805.1	Peribunyaviridae	V	Guaroa virus strain BeH22063	-	ZFP36
NC_034487.1	NC_034487.1	5193	encode_ZFP36_1	5	5198	GCF_002118805.1	Peribunyaviridae	V	Guaroa virus strain BeH22063	-	ZFP36
NC_034487.1	NC_034487.1	5265	encode_ZFP36_1	5	5270	GCF_002118805.1	Peribunyaviridae	V	Guaroa virus strain BeH22063	-	ZFP36
NC_034487.1	NC_034487.1	5269	encode_ZFP36_1	5	5274	GCF_002118805.1	Peribunyaviridae	V	Guaroa virus strain BeH22063	-	ZFP36
NC_034487.1	NC_034487.1	5272	encode_ZFP36_1	5	5277	GCF_002118805.1	Peribunyaviridae	V	Guaroa virus strain BeH22063	-	ZFP36
NC_034487.1	NC_034487.1	5386	encode_ZFP36_1	5	5391	GCF_002118805.1	Peribunyaviridae	V	Guaroa virus strain BeH22063	-	ZFP36
NC_034487.1	NC_034487.1	5427	encode_ZFP36_1	5	5432	GCF_002118805.1	Peribunyaviridae	V	Guaroa virus strain BeH22063	-	ZFP36
NC_034487.1	NC_034487.1	5620	encode_ZFP36_1	5	5625	GCF_002118805.1	Peribunyaviridae	V	Guaroa virus strain BeH22063	-	ZFP36
NC_034487.1	NC_034487.1	5757	encode_ZFP36_1	5	5762	GCF_002118805.1	Peribunyaviridae	V	Guaroa virus strain BeH22063	-	ZFP36
NC_034487.1	NC_034487.1	5818	encode_ZFP36_1	5	5823	GCF_002118805.1	Peribunyaviridae	V	Guaroa virus strain BeH22063	-	ZFP36
NC_034487.1	NC_034487.1	6132	encode_ZFP36_1	5	6137	GCF_002118805.1	Peribunyaviridae	V	Guaroa virus strain BeH22063	-	ZFP36
NC_034487.1	NC_034487.1	6440	encode_ZFP36_1	5	6445	GCF_002118805.1	Peribunyaviridae	V	Guaroa virus strain BeH22063	-	ZFP36
NC_034487.1	NC_034487.1	6493	encode_ZFP36_1	5	6498	GCF_002118805.1	Peribunyaviridae	V	Guaroa virus strain BeH22063	-	ZFP36
NC_034487.1	NC_034487.1	6540	encode_ZFP36_1	5	6545	GCF_002118805.1	Peribunyaviridae	V	Guaroa virus strain BeH22063	-	ZFP36
NC_034487.1	NC_034487.1	6547	encode_ZFP36_1	5	6552	GCF_002118805.1	Peribunyaviridae	V	Guaroa virus strain BeH22063	-	ZFP36
NC_034487.1	NC_034487.1	6792	encode_ZFP36_1	5	6797	GCF_002118805.1	Peribunyaviridae	V	Guaroa virus strain BeH22063	-	ZFP36
NC_034506.1	NC_034506.1	44	encode_ZFP36_1	5	49	GCF_002118805.1	Peribunyaviridae	V	Guaroa virus strain BeH22063	+	ZFP36
NC_034506.1	NC_034506.1	329	encode_ZFP36_1	5	334	GCF_002118805.1	Peribunyaviridae	V	Guaroa virus strain BeH22063	+	ZFP36
NC_034506.1	NC_034506.1	653	encode_ZFP36_1	5	658	GCF_002118805.1	Peribunyaviridae	V	Guaroa virus strain BeH22063	+	ZFP36
NC_034506.1	NC_034506.1	688	encode_ZFP36_1	5	693	GCF_002118805.1	Peribunyaviridae	V	Guaroa virus strain BeH22063	+	ZFP36
NC_034506.1	NC_034506.1	748	encode_ZFP36_1	5	753	GCF_002118805.1	Peribunyaviridae	V	Guaroa virus strain BeH22063	+	ZFP36
NC_034506.1	NC_034506.1	1021	encode_ZFP36_1	5	1026	GCF_002118805.1	Peribunyaviridae	V	Guaroa virus strain BeH22063	+	ZFP36
NC_034506.1	NC_034506.1	1125	encode_ZFP36_1	5	1130	GCF_002118805.1	Peribunyaviridae	V	Guaroa virus strain BeH22063	+	ZFP36
NC_034506.1	NC_034506.1	1271	encode_ZFP36_1	5	1276	GCF_002118805.1	Peribunyaviridae	V	Guaroa virus strain BeH22063	+	ZFP36
NC_034506.1	NC_034506.1	1324	encode_ZFP36_1	5	1329	GCF_002118805.1	Peribunyaviridae	V	Guaroa virus strain BeH22063	+	ZFP36
NC_034506.1	NC_034506.1	1417	encode_ZFP36_1	5	1422	GCF_002118805.1	Peribunyaviridae	V	Guaroa virus strain BeH22063	+	ZFP36
NC_034506.1	NC_034506.1	1429	encode_ZFP36_1	5	1434	GCF_002118805.1	Peribunyaviridae	V	Guaroa virus strain BeH22063	+	ZFP36
NC_034506.1	NC_034506.1	1933	encode_ZFP36_1	5	1938	GCF_002118805.1	Peribunyaviridae	V	Guaroa virus strain BeH22063	+	ZFP36
NC_034506.1	NC_034506.1	2081	encode_ZFP36_1	5	2086	GCF_002118805.1	Peribunyaviridae	V	Guaroa virus strain BeH22063	+	ZFP36
NC_034506.1	NC_034506.1	2275	encode_ZFP36_1	5	2280	GCF_002118805.1	Peribunyaviridae	V	Guaroa virus strain BeH22063	+	ZFP36
NC_034506.1	NC_034506.1	2310	encode_ZFP36_1	5	2315	GCF_002118805.1	Peribunyaviridae	V	Guaroa virus strain BeH22063	+	ZFP36
NC_034506.1	NC_034506.1	2530	encode_ZFP36_1	5	2535	GCF_002118805.1	Peribunyaviridae	V	Guaroa virus strain BeH22063	+	ZFP36
NC_034506.1	NC_034506.1	3230	encode_ZFP36_1	5	3235	GCF_002118805.1	Peribunyaviridae	V	Guaroa virus strain BeH22063	+	ZFP36
NC_034506.1	NC_034506.1	3293	encode_ZFP36_1	5	3298	GCF_002118805.1	Peribunyaviridae	V	Guaroa virus strain BeH22063	+	ZFP36
NC_034506.1	NC_034506.1	3505	encode_ZFP36_1	5	3510	GCF_002118805.1	Peribunyaviridae	V	Guaroa virus strain BeH22063	+	ZFP36
NC_034506.1	NC_034506.1	3610	encode_ZFP36_1	5	3615	GCF_002118805.1	Peribunyaviridae	V	Guaroa virus strain BeH22063	+	ZFP36
NC_034506.1	NC_034506.1	3974	encode_ZFP36_1	5	3979	GCF_002118805.1	Peribunyaviridae	V	Guaroa virus strain BeH22063	+	ZFP36
NC_034506.1	NC_034506.1	3989	encode_ZFP36_1	5	3994	GCF_002118805.1	Peribunyaviridae	V	Guaroa virus strain BeH22063	+	ZFP36
NC_034506.1	NC_034506.1	4138	encode_ZFP36_1	5	4143	GCF_002118805.1	Peribunyaviridae	V	Guaroa virus strain BeH22063	+	ZFP36
NC_034506.1	NC_034506.1	4151	encode_ZFP36_1	5	4156	GCF_002118805.1	Peribunyaviridae	V	Guaroa virus strain BeH22063	+	ZFP36
NC_034506.1	NC_034506.1	4192	encode_ZFP36_1	5	4197	GCF_002118805.1	Peribunyaviridae	V	Guaroa virus strain BeH22063	+	ZFP36
NC_034506.1	NC_034506.1	4210	encode_ZFP36_1	5	4215	GCF_002118805.1	Peribunyaviridae	V	Guaroa virus strain BeH22063	+	ZFP36
NC_034506.1	NC_034506.1	4460	encode_ZFP36_1	5	4465	GCF_002118805.1	Peribunyaviridae	V	Guaroa virus strain BeH22063	+	ZFP36
NC_034506.1	NC_034506.1	96	encode_ZFP36_1	5	101	GCF_002118805.1	Peribunyaviridae	V	Guaroa virus strain BeH22063	-	ZFP36
NC_034506.1	NC_034506.1	112	encode_ZFP36_1	5	117	GCF_002118805.1	Peribunyaviridae	V	Guaroa virus strain BeH22063	-	ZFP36
NC_034506.1	NC_034506.1	151	encode_ZFP36_1	5	156	GCF_002118805.1	Peribunyaviridae	V	Guaroa virus strain BeH22063	-	ZFP36
NC_034506.1	NC_034506.1	417	encode_ZFP36_1	5	422	GCF_002118805.1	Peribunyaviridae	V	Guaroa virus strain BeH22063	-	ZFP36
NC_034506.1	NC_034506.1	510	encode_ZFP36_1	5	515	GCF_002118805.1	Peribunyaviridae	V	Guaroa virus strain BeH22063	-	ZFP36
NC_034506.1	NC_034506.1	810	encode_ZFP36_1	5	815	GCF_002118805.1	Peribunyaviridae	V	Guaroa virus strain BeH22063	-	ZFP36
NC_034506.1	NC_034506.1	897	encode_ZFP36_1	5	902	GCF_002118805.1	Peribunyaviridae	V	Guaroa virus strain BeH22063	-	ZFP36
NC_034506.1	NC_034506.1	1135	encode_ZFP36_1	5	1140	GCF_002118805.1	Peribunyaviridae	V	Guaroa virus strain BeH22063	-	ZFP36
NC_034506.1	NC_034506.1	1372	encode_ZFP36_1	5	1377	GCF_002118805.1	Peribunyaviridae	V	Guaroa virus strain BeH22063	-	ZFP36
NC_034506.1	NC_034506.1	1628	encode_ZFP36_1	5	1633	GCF_002118805.1	Peribunyaviridae	V	Guaroa virus strain BeH22063	-	ZFP36
NC_034506.1	NC_034506.1	1642	encode_ZFP36_1	5	1647	GCF_002118805.1	Peribunyaviridae	V	Guaroa virus strain BeH22063	-	ZFP36
NC_034506.1	NC_034506.1	1645	encode_ZFP36_1	5	1650	GCF_002118805.1	Peribunyaviridae	V	Guaroa virus strain BeH22063	-	ZFP36
NC_034506.1	NC_034506.1	2004	encode_ZFP36_1	5	2009	GCF_002118805.1	Peribunyaviridae	V	Guaroa virus strain BeH22063	-	ZFP36
NC_034506.1	NC_034506.1	2098	encode_ZFP36_1	5	2103	GCF_002118805.1	Peribunyaviridae	V	Guaroa virus strain BeH22063	-	ZFP36
NC_034506.1	NC_034506.1	2187	encode_ZFP36_1	5	2192	GCF_002118805.1	Peribunyaviridae	V	Guaroa virus strain BeH22063	-	ZFP36
NC_034506.1	NC_034506.1	2190	encode_ZFP36_1	5	2195	GCF_002118805.1	Peribunyaviridae	V	Guaroa virus strain BeH22063	-	ZFP36
NC_034506.1	NC_034506.1	2251	encode_ZFP36_1	5	2256	GCF_002118805.1	Peribunyaviridae	V	Guaroa virus strain BeH22063	-	ZFP36
NC_034506.1	NC_034506.1	2254	encode_ZFP36_1	5	2259	GCF_002118805.1	Peribunyaviridae	V	Guaroa virus strain BeH22063	-	ZFP36
NC_034506.1	NC_034506.1	2265	encode_ZFP36_1	5	2270	GCF_002118805.1	Peribunyaviridae	V	Guaroa virus strain BeH22063	-	ZFP36
NC_034506.1	NC_034506.1	2377	encode_ZFP36_1	5	2382	GCF_002118805.1	Peribunyaviridae	V	Guaroa virus strain BeH22063	-	ZFP36
NC_034506.1	NC_034506.1	2481	encode_ZFP36_1	5	2486	GCF_002118805.1	Peribunyaviridae	V	Guaroa virus strain BeH22063	-	ZFP36
NC_034506.1	NC_034506.1	2748	encode_ZFP36_1	5	2753	GCF_002118805.1	Peribunyaviridae	V	Guaroa virus strain BeH22063	-	ZFP36
NC_034506.1	NC_034506.1	2853	encode_ZFP36_1	5	2858	GCF_002118805.1	Peribunyaviridae	V	Guaroa virus strain BeH22063	-	ZFP36
NC_034506.1	NC_034506.1	2910	encode_ZFP36_1	5	2915	GCF_002118805.1	Peribunyaviridae	V	Guaroa virus strain BeH22063	-	ZFP36
NC_034506.1	NC_034506.1	2913	encode_ZFP36_1	5	2918	GCF_002118805.1	Peribunyaviridae	V	Guaroa virus strain BeH22063	-	ZFP36
NC_034506.1	NC_034506.1	2974	encode_ZFP36_1	5	2979	GCF_002118805.1	Peribunyaviridae	V	Guaroa virus strain BeH22063	-	ZFP36
NC_034506.1	NC_034506.1	3049	encode_ZFP36_1	5	3054	GCF_002118805.1	Peribunyaviridae	V	Guaroa virus strain BeH22063	-	ZFP36
NC_034506.1	NC_034506.1	3133	encode_ZFP36_1	5	3138	GCF_002118805.1	Peribunyaviridae	V	Guaroa virus strain BeH22063	-	ZFP36
NC_034506.1	NC_034506.1	3213	encode_ZFP36_1	5	3218	GCF_002118805.1	Peribunyaviridae	V	Guaroa virus strain BeH22063	-	ZFP36
NC_034506.1	NC_034506.1	3304	encode_ZFP36_1	5	3309	GCF_002118805.1	Peribunyaviridae	V	Guaroa virus strain BeH22063	-	ZFP36
NC_034506.1	NC_034506.1	3684	encode_ZFP36_1	5	3689	GCF_002118805.1	Peribunyaviridae	V	Guaroa virus strain BeH22063	-	ZFP36
NC_034506.1	NC_034506.1	3981	encode_ZFP36_1	5	3986	GCF_002118805.1	Peribunyaviridae	V	Guaroa virus strain BeH22063	-	ZFP36
NC_034506.1	NC_034506.1	4144	encode_ZFP36_1	5	4149	GCF_002118805.1	Peribunyaviridae	V	Guaroa virus strain BeH22063	-	ZFP36
NC_034506.1	NC_034506.1	4149	encode_ZFP36_1	5	4154	GCF_002118805.1	Peribunyaviridae	V	Guaroa virus strain BeH22063	-	ZFP36
NC_034506.1	NC_034506.1	4242	encode_ZFP36_1	5	4247	GCF_002118805.1	Peribunyaviridae	V	Guaroa virus strain BeH22063	-	ZFP36
NC_034506.1	NC_034506.1	4245	encode_ZFP36_1	5	4250	GCF_002118805.1	Peribunyaviridae	V	Guaroa virus strain BeH22063	-	ZFP36
NC_034506.1	NC_034506.1	4461	encode_ZFP36_1	5	4466	GCF_002118805.1	Peribunyaviridae	V	Guaroa virus strain BeH22063	-	ZFP36
NC_034486.1	NC_034486.1	139	encode_ZFP36_1	5	144	GCF_002118805.1	Peribunyaviridae	V	Guaroa virus strain BeH22063	+	ZFP36
NC_034486.1	NC_034486.1	344	encode_ZFP36_1	5	349	GCF_002118805.1	Peribunyaviridae	V	Guaroa virus strain BeH22063	+	ZFP36
NC_034486.1	NC_034486.1	376	encode_ZFP36_1	5	381	GCF_002118805.1	Peribunyaviridae	V	Guaroa virus strain BeH22063	+	ZFP36
NC_034486.1	NC_034486.1	908	encode_ZFP36_1	5	913	GCF_002118805.1	Peribunyaviridae	V	Guaroa virus strain BeH22063	+	ZFP36
NC_034486.1	NC_034486.1	934	encode_ZFP36_1	5	939	GCF_002118805.1	Peribunyaviridae	V	Guaroa virus strain BeH22063	+	ZFP36
NC_034486.1	NC_034486.1	52	encode_ZFP36_1	5	57	GCF_002118805.1	Peribunyaviridae	V	Guaroa virus strain BeH22063	-	ZFP36
NC_034486.1	NC_034486.1	101	encode_ZFP36_1	5	106	GCF_002118805.1	Peribunyaviridae	V	Guaroa virus strain BeH22063	-	ZFP36
NC_034486.1	NC_034486.1	375	encode_ZFP36_1	5	380	GCF_002118805.1	Peribunyaviridae	V	Guaroa virus strain BeH22063	-	ZFP36
NC_034486.1	NC_034486.1	402	encode_ZFP36_1	5	407	GCF_002118805.1	Peribunyaviridae	V	Guaroa virus strain BeH22063	-	ZFP36
NC_034486.1	NC_034486.1	706	encode_ZFP36_1	5	711	GCF_002118805.1	Peribunyaviridae	V	Guaroa virus strain BeH22063	-	ZFP36
NC_034479.1	NC_034479.1	292	encode_ZFP36_1	5	297	GCF_002118905.1	Peribunyaviridae	V	Bwamba virus strain M459	+	ZFP36
NC_034479.1	NC_034479.1	372	encode_ZFP36_1	5	377	GCF_002118905.1	Peribunyaviridae	V	Bwamba virus strain M459	+	ZFP36
NC_034479.1	NC_034479.1	431	encode_ZFP36_1	5	436	GCF_002118905.1	Peribunyaviridae	V	Bwamba virus strain M459	+	ZFP36
NC_034479.1	NC_034479.1	458	encode_ZFP36_1	5	463	GCF_002118905.1	Peribunyaviridae	V	Bwamba virus strain M459	+	ZFP36
NC_034479.1	NC_034479.1	464	encode_ZFP36_1	5	469	GCF_002118905.1	Peribunyaviridae	V	Bwamba virus strain M459	+	ZFP36
NC_034479.1	NC_034479.1	583	encode_ZFP36_1	5	588	GCF_002118905.1	Peribunyaviridae	V	Bwamba virus strain M459	+	ZFP36
NC_034479.1	NC_034479.1	664	encode_ZFP36_1	5	669	GCF_002118905.1	Peribunyaviridae	V	Bwamba virus strain M459	+	ZFP36
NC_034479.1	NC_034479.1	766	encode_ZFP36_1	5	771	GCF_002118905.1	Peribunyaviridae	V	Bwamba virus strain M459	+	ZFP36
NC_034479.1	NC_034479.1	1044	encode_ZFP36_1	5	1049	GCF_002118905.1	Peribunyaviridae	V	Bwamba virus strain M459	+	ZFP36
NC_034479.1	NC_034479.1	1079	encode_ZFP36_1	5	1084	GCF_002118905.1	Peribunyaviridae	V	Bwamba virus strain M459	+	ZFP36
NC_034479.1	NC_034479.1	1600	encode_ZFP36_1	5	1605	GCF_002118905.1	Peribunyaviridae	V	Bwamba virus strain M459	+	ZFP36
NC_034479.1	NC_034479.1	1694	encode_ZFP36_1	5	1699	GCF_002118905.1	Peribunyaviridae	V	Bwamba virus strain M459	+	ZFP36
NC_034479.1	NC_034479.1	1720	encode_ZFP36_1	5	1725	GCF_002118905.1	Peribunyaviridae	V	Bwamba virus strain M459	+	ZFP36
NC_034479.1	NC_034479.1	1727	encode_ZFP36_1	5	1732	GCF_002118905.1	Peribunyaviridae	V	Bwamba virus strain M459	+	ZFP36
NC_034479.1	NC_034479.1	1730	encode_ZFP36_1	5	1735	GCF_002118905.1	Peribunyaviridae	V	Bwamba virus strain M459	+	ZFP36
NC_034479.1	NC_034479.1	1876	encode_ZFP36_1	5	1881	GCF_002118905.1	Peribunyaviridae	V	Bwamba virus strain M459	+	ZFP36
NC_034479.1	NC_034479.1	2171	encode_ZFP36_1	5	2176	GCF_002118905.1	Peribunyaviridae	V	Bwamba virus strain M459	+	ZFP36
NC_034479.1	NC_034479.1	2225	encode_ZFP36_1	5	2230	GCF_002118905.1	Peribunyaviridae	V	Bwamba virus strain M459	+	ZFP36
NC_034479.1	NC_034479.1	2440	encode_ZFP36_1	5	2445	GCF_002118905.1	Peribunyaviridae	V	Bwamba virus strain M459	+	ZFP36
NC_034479.1	NC_034479.1	2677	encode_ZFP36_1	5	2682	GCF_002118905.1	Peribunyaviridae	V	Bwamba virus strain M459	+	ZFP36
NC_034479.1	NC_034479.1	2877	encode_ZFP36_1	5	2882	GCF_002118905.1	Peribunyaviridae	V	Bwamba virus strain M459	+	ZFP36
NC_034479.1	NC_034479.1	2926	encode_ZFP36_1	5	2931	GCF_002118905.1	Peribunyaviridae	V	Bwamba virus strain M459	+	ZFP36
NC_034479.1	NC_034479.1	3078	encode_ZFP36_1	5	3083	GCF_002118905.1	Peribunyaviridae	V	Bwamba virus strain M459	+	ZFP36
NC_034479.1	NC_034479.1	3261	encode_ZFP36_1	5	3266	GCF_002118905.1	Peribunyaviridae	V	Bwamba virus strain M459	+	ZFP36
NC_034479.1	NC_034479.1	3287	encode_ZFP36_1	5	3292	GCF_002118905.1	Peribunyaviridae	V	Bwamba virus strain M459	+	ZFP36
NC_034479.1	NC_034479.1	3539	encode_ZFP36_1	5	3544	GCF_002118905.1	Peribunyaviridae	V	Bwamba virus strain M459	+	ZFP36
NC_034479.1	NC_034479.1	3561	encode_ZFP36_1	5	3566	GCF_002118905.1	Peribunyaviridae	V	Bwamba virus strain M459	+	ZFP36
NC_034479.1	NC_034479.1	3679	encode_ZFP36_1	5	3684	GCF_002118905.1	Peribunyaviridae	V	Bwamba virus strain M459	+	ZFP36
NC_034479.1	NC_034479.1	3811	encode_ZFP36_1	5	3816	GCF_002118905.1	Peribunyaviridae	V	Bwamba virus strain M459	+	ZFP36
NC_034479.1	NC_034479.1	3837	encode_ZFP36_1	5	3842	GCF_002118905.1	Peribunyaviridae	V	Bwamba virus strain M459	+	ZFP36
NC_034479.1	NC_034479.1	4002	encode_ZFP36_1	5	4007	GCF_002118905.1	Peribunyaviridae	V	Bwamba virus strain M459	+	ZFP36
NC_034479.1	NC_034479.1	4165	encode_ZFP36_1	5	4170	GCF_002118905.1	Peribunyaviridae	V	Bwamba virus strain M459	+	ZFP36
NC_034479.1	NC_034479.1	4225	encode_ZFP36_1	5	4230	GCF_002118905.1	Peribunyaviridae	V	Bwamba virus strain M459	+	ZFP36
NC_034479.1	NC_034479.1	4240	encode_ZFP36_1	5	4245	GCF_002118905.1	Peribunyaviridae	V	Bwamba virus strain M459	+	ZFP36
NC_034479.1	NC_034479.1	4248	encode_ZFP36_1	5	4253	GCF_002118905.1	Peribunyaviridae	V	Bwamba virus strain M459	+	ZFP36
NC_034479.1	NC_034479.1	4431	encode_ZFP36_1	5	4436	GCF_002118905.1	Peribunyaviridae	V	Bwamba virus strain M459	+	ZFP36
NC_034479.1	NC_034479.1	4561	encode_ZFP36_1	5	4566	GCF_002118905.1	Peribunyaviridae	V	Bwamba virus strain M459	+	ZFP36
NC_034479.1	NC_034479.1	4579	encode_ZFP36_1	5	4584	GCF_002118905.1	Peribunyaviridae	V	Bwamba virus strain M459	+	ZFP36
NC_034479.1	NC_034479.1	4626	encode_ZFP36_1	5	4631	GCF_002118905.1	Peribunyaviridae	V	Bwamba virus strain M459	+	ZFP36
NC_034479.1	NC_034479.1	4819	encode_ZFP36_1	5	4824	GCF_002118905.1	Peribunyaviridae	V	Bwamba virus strain M459	+	ZFP36
NC_034479.1	NC_034479.1	4889	encode_ZFP36_1	5	4894	GCF_002118905.1	Peribunyaviridae	V	Bwamba virus strain M459	+	ZFP36
NC_034479.1	NC_034479.1	4921	encode_ZFP36_1	5	4926	GCF_002118905.1	Peribunyaviridae	V	Bwamba virus strain M459	+	ZFP36
NC_034479.1	NC_034479.1	5084	encode_ZFP36_1	5	5089	GCF_002118905.1	Peribunyaviridae	V	Bwamba virus strain M459	+	ZFP36
NC_034479.1	NC_034479.1	5089	encode_ZFP36_1	5	5094	GCF_002118905.1	Peribunyaviridae	V	Bwamba virus strain M459	+	ZFP36
NC_034479.1	NC_034479.1	5467	encode_ZFP36_1	5	5472	GCF_002118905.1	Peribunyaviridae	V	Bwamba virus strain M459	+	ZFP36
NC_034479.1	NC_034479.1	5509	encode_ZFP36_1	5	5514	GCF_002118905.1	Peribunyaviridae	V	Bwamba virus strain M459	+	ZFP36
NC_034479.1	NC_034479.1	5624	encode_ZFP36_1	5	5629	GCF_002118905.1	Peribunyaviridae	V	Bwamba virus strain M459	+	ZFP36
NC_034479.1	NC_034479.1	5683	encode_ZFP36_1	5	5688	GCF_002118905.1	Peribunyaviridae	V	Bwamba virus strain M459	+	ZFP36
NC_034479.1	NC_034479.1	5752	encode_ZFP36_1	5	5757	GCF_002118905.1	Peribunyaviridae	V	Bwamba virus strain M459	+	ZFP36
NC_034479.1	NC_034479.1	6140	encode_ZFP36_1	5	6145	GCF_002118905.1	Peribunyaviridae	V	Bwamba virus strain M459	+	ZFP36
NC_034479.1	NC_034479.1	6226	encode_ZFP36_1	5	6231	GCF_002118905.1	Peribunyaviridae	V	Bwamba virus strain M459	+	ZFP36
NC_034479.1	NC_034479.1	6328	encode_ZFP36_1	5	6333	GCF_002118905.1	Peribunyaviridae	V	Bwamba virus strain M459	+	ZFP36
NC_034479.1	NC_034479.1	6337	encode_ZFP36_1	5	6342	GCF_002118905.1	Peribunyaviridae	V	Bwamba virus strain M459	+	ZFP36
NC_034479.1	NC_034479.1	6592	encode_ZFP36_1	5	6597	GCF_002118905.1	Peribunyaviridae	V	Bwamba virus strain M459	+	ZFP36
NC_034479.1	NC_034479.1	6609	encode_ZFP36_1	5	6614	GCF_002118905.1	Peribunyaviridae	V	Bwamba virus strain M459	+	ZFP36
NC_034479.1	NC_034479.1	6745	encode_ZFP36_1	5	6750	GCF_002118905.1	Peribunyaviridae	V	Bwamba virus strain M459	+	ZFP36
NC_034479.1	NC_034479.1	6870	encode_ZFP36_1	5	6875	GCF_002118905.1	Peribunyaviridae	V	Bwamba virus strain M459	+	ZFP36
NC_034479.1	NC_034479.1	6898	encode_ZFP36_1	5	6903	GCF_002118905.1	Peribunyaviridae	V	Bwamba virus strain M459	+	ZFP36
NC_034479.1	NC_034479.1	90	encode_ZFP36_1	5	95	GCF_002118905.1	Peribunyaviridae	V	Bwamba virus strain M459	-	ZFP36
NC_034479.1	NC_034479.1	93	encode_ZFP36_1	5	98	GCF_002118905.1	Peribunyaviridae	V	Bwamba virus strain M459	-	ZFP36
NC_034479.1	NC_034479.1	148	encode_ZFP36_1	5	153	GCF_002118905.1	Peribunyaviridae	V	Bwamba virus strain M459	-	ZFP36
NC_034479.1	NC_034479.1	305	encode_ZFP36_1	5	310	GCF_002118905.1	Peribunyaviridae	V	Bwamba virus strain M459	-	ZFP36
NC_034479.1	NC_034479.1	360	encode_ZFP36_1	5	365	GCF_002118905.1	Peribunyaviridae	V	Bwamba virus strain M459	-	ZFP36
NC_034479.1	NC_034479.1	370	encode_ZFP36_1	5	375	GCF_002118905.1	Peribunyaviridae	V	Bwamba virus strain M459	-	ZFP36
NC_034479.1	NC_034479.1	442	encode_ZFP36_1	5	447	GCF_002118905.1	Peribunyaviridae	V	Bwamba virus strain M459	-	ZFP36
NC_034479.1	NC_034479.1	535	encode_ZFP36_1	5	540	GCF_002118905.1	Peribunyaviridae	V	Bwamba virus strain M459	-	ZFP36
NC_034479.1	NC_034479.1	597	encode_ZFP36_1	5	602	GCF_002118905.1	Peribunyaviridae	V	Bwamba virus strain M459	-	ZFP36
NC_034479.1	NC_034479.1	915	encode_ZFP36_1	5	920	GCF_002118905.1	Peribunyaviridae	V	Bwamba virus strain M459	-	ZFP36
NC_034479.1	NC_034479.1	994	encode_ZFP36_1	5	999	GCF_002118905.1	Peribunyaviridae	V	Bwamba virus strain M459	-	ZFP36
NC_034479.1	NC_034479.1	1017	encode_ZFP36_1	5	1022	GCF_002118905.1	Peribunyaviridae	V	Bwamba virus strain M459	-	ZFP36
NC_034479.1	NC_034479.1	1066	encode_ZFP36_1	5	1071	GCF_002118905.1	Peribunyaviridae	V	Bwamba virus strain M459	-	ZFP36
NC_034479.1	NC_034479.1	1146	encode_ZFP36_1	5	1151	GCF_002118905.1	Peribunyaviridae	V	Bwamba virus strain M459	-	ZFP36
NC_034479.1	NC_034479.1	1173	encode_ZFP36_1	5	1178	GCF_002118905.1	Peribunyaviridae	V	Bwamba virus strain M459	-	ZFP36
NC_034479.1	NC_034479.1	1203	encode_ZFP36_1	5	1208	GCF_002118905.1	Peribunyaviridae	V	Bwamba virus strain M459	-	ZFP36
NC_034479.1	NC_034479.1	1273	encode_ZFP36_1	5	1278	GCF_002118905.1	Peribunyaviridae	V	Bwamba virus strain M459	-	ZFP36
NC_034479.1	NC_034479.1	1281	encode_ZFP36_1	5	1286	GCF_002118905.1	Peribunyaviridae	V	Bwamba virus strain M459	-	ZFP36
NC_034479.1	NC_034479.1	1382	encode_ZFP36_1	5	1387	GCF_002118905.1	Peribunyaviridae	V	Bwamba virus strain M459	-	ZFP36
NC_034479.1	NC_034479.1	1465	encode_ZFP36_1	5	1470	GCF_002118905.1	Peribunyaviridae	V	Bwamba virus strain M459	-	ZFP36
NC_034479.1	NC_034479.1	1491	encode_ZFP36_1	5	1496	GCF_002118905.1	Peribunyaviridae	V	Bwamba virus strain M459	-	ZFP36
NC_034479.1	NC_034479.1	1657	encode_ZFP36_1	5	1662	GCF_002118905.1	Peribunyaviridae	V	Bwamba virus strain M459	-	ZFP36
NC_034479.1	NC_034479.1	1699	encode_ZFP36_1	5	1704	GCF_002118905.1	Peribunyaviridae	V	Bwamba virus strain M459	-	ZFP36
NC_034479.1	NC_034479.1	1834	encode_ZFP36_1	5	1839	GCF_002118905.1	Peribunyaviridae	V	Bwamba virus strain M459	-	ZFP36
NC_034479.1	NC_034479.1	2011	encode_ZFP36_1	5	2016	GCF_002118905.1	Peribunyaviridae	V	Bwamba virus strain M459	-	ZFP36
NC_034479.1	NC_034479.1	2043	encode_ZFP36_1	5	2048	GCF_002118905.1	Peribunyaviridae	V	Bwamba virus strain M459	-	ZFP36
NC_034479.1	NC_034479.1	2121	encode_ZFP36_1	5	2126	GCF_002118905.1	Peribunyaviridae	V	Bwamba virus strain M459	-	ZFP36
NC_034479.1	NC_034479.1	2155	encode_ZFP36_1	5	2160	GCF_002118905.1	Peribunyaviridae	V	Bwamba virus strain M459	-	ZFP36
NC_034479.1	NC_034479.1	2306	encode_ZFP36_1	5	2311	GCF_002118905.1	Peribunyaviridae	V	Bwamba virus strain M459	-	ZFP36
NC_034479.1	NC_034479.1	2343	encode_ZFP36_1	5	2348	GCF_002118905.1	Peribunyaviridae	V	Bwamba virus strain M459	-	ZFP36
NC_034479.1	NC_034479.1	2494	encode_ZFP36_1	5	2499	GCF_002118905.1	Peribunyaviridae	V	Bwamba virus strain M459	-	ZFP36
NC_034479.1	NC_034479.1	2692	encode_ZFP36_1	5	2697	GCF_002118905.1	Peribunyaviridae	V	Bwamba virus strain M459	-	ZFP36
NC_034479.1	NC_034479.1	3253	encode_ZFP36_1	5	3258	GCF_002118905.1	Peribunyaviridae	V	Bwamba virus strain M459	-	ZFP36
NC_034479.1	NC_034479.1	3294	encode_ZFP36_1	5	3299	GCF_002118905.1	Peribunyaviridae	V	Bwamba virus strain M459	-	ZFP36
NC_034479.1	NC_034479.1	3355	encode_ZFP36_1	5	3360	GCF_002118905.1	Peribunyaviridae	V	Bwamba virus strain M459	-	ZFP36
NC_034479.1	NC_034479.1	3552	encode_ZFP36_1	5	3557	GCF_002118905.1	Peribunyaviridae	V	Bwamba virus strain M459	-	ZFP36
NC_034479.1	NC_034479.1	3671	encode_ZFP36_1	5	3676	GCF_002118905.1	Peribunyaviridae	V	Bwamba virus strain M459	-	ZFP36
NC_034479.1	NC_034479.1	3740	encode_ZFP36_1	5	3745	GCF_002118905.1	Peribunyaviridae	V	Bwamba virus strain M459	-	ZFP36
NC_034479.1	NC_034479.1	3793	encode_ZFP36_1	5	3798	GCF_002118905.1	Peribunyaviridae	V	Bwamba virus strain M459	-	ZFP36
NC_034479.1	NC_034479.1	3825	encode_ZFP36_1	5	3830	GCF_002118905.1	Peribunyaviridae	V	Bwamba virus strain M459	-	ZFP36
NC_034479.1	NC_034479.1	4006	encode_ZFP36_1	5	4011	GCF_002118905.1	Peribunyaviridae	V	Bwamba virus strain M459	-	ZFP36
NC_034479.1	NC_034479.1	4087	encode_ZFP36_1	5	4092	GCF_002118905.1	Peribunyaviridae	V	Bwamba virus strain M459	-	ZFP36
NC_034479.1	NC_034479.1	4129	encode_ZFP36_1	5	4134	GCF_002118905.1	Peribunyaviridae	V	Bwamba virus strain M459	-	ZFP36
NC_034479.1	NC_034479.1	4203	encode_ZFP36_1	5	4208	GCF_002118905.1	Peribunyaviridae	V	Bwamba virus strain M459	-	ZFP36
NC_034479.1	NC_034479.1	4236	encode_ZFP36_1	5	4241	GCF_002118905.1	Peribunyaviridae	V	Bwamba virus strain M459	-	ZFP36
NC_034479.1	NC_034479.1	4492	encode_ZFP36_1	5	4497	GCF_002118905.1	Peribunyaviridae	V	Bwamba virus strain M459	-	ZFP36
NC_034479.1	NC_034479.1	4567	encode_ZFP36_1	5	4572	GCF_002118905.1	Peribunyaviridae	V	Bwamba virus strain M459	-	ZFP36
NC_034479.1	NC_034479.1	4707	encode_ZFP36_1	5	4712	GCF_002118905.1	Peribunyaviridae	V	Bwamba virus strain M459	-	ZFP36
NC_034479.1	NC_034479.1	5130	encode_ZFP36_1	5	5135	GCF_002118905.1	Peribunyaviridae	V	Bwamba virus strain M459	-	ZFP36
NC_034479.1	NC_034479.1	5205	encode_ZFP36_1	5	5210	GCF_002118905.1	Peribunyaviridae	V	Bwamba virus strain M459	-	ZFP36
NC_034479.1	NC_034479.1	5274	encode_ZFP36_1	5	5279	GCF_002118905.1	Peribunyaviridae	V	Bwamba virus strain M459	-	ZFP36
NC_034479.1	NC_034479.1	5310	encode_ZFP36_1	5	5315	GCF_002118905.1	Peribunyaviridae	V	Bwamba virus strain M459	-	ZFP36
NC_034479.1	NC_034479.1	5334	encode_ZFP36_1	5	5339	GCF_002118905.1	Peribunyaviridae	V	Bwamba virus strain M459	-	ZFP36
NC_034479.1	NC_034479.1	5389	encode_ZFP36_1	5	5394	GCF_002118905.1	Peribunyaviridae	V	Bwamba virus strain M459	-	ZFP36
NC_034479.1	NC_034479.1	5412	encode_ZFP36_1	5	5417	GCF_002118905.1	Peribunyaviridae	V	Bwamba virus strain M459	-	ZFP36
NC_034479.1	NC_034479.1	5598	encode_ZFP36_1	5	5603	GCF_002118905.1	Peribunyaviridae	V	Bwamba virus strain M459	-	ZFP36
NC_034479.1	NC_034479.1	5655	encode_ZFP36_1	5	5660	GCF_002118905.1	Peribunyaviridae	V	Bwamba virus strain M459	-	ZFP36
NC_034479.1	NC_034479.1	5888	encode_ZFP36_1	5	5893	GCF_002118905.1	Peribunyaviridae	V	Bwamba virus strain M459	-	ZFP36
NC_034479.1	NC_034479.1	6251	encode_ZFP36_1	5	6256	GCF_002118905.1	Peribunyaviridae	V	Bwamba virus strain M459	-	ZFP36
NC_034479.1	NC_034479.1	6432	encode_ZFP36_1	5	6437	GCF_002118905.1	Peribunyaviridae	V	Bwamba virus strain M459	-	ZFP36
NC_034479.1	NC_034479.1	6474	encode_ZFP36_1	5	6479	GCF_002118905.1	Peribunyaviridae	V	Bwamba virus strain M459	-	ZFP36
NC_034479.1	NC_034479.1	6560	encode_ZFP36_1	5	6565	GCF_002118905.1	Peribunyaviridae	V	Bwamba virus strain M459	-	ZFP36
NC_034479.1	NC_034479.1	6627	encode_ZFP36_1	5	6632	GCF_002118905.1	Peribunyaviridae	V	Bwamba virus strain M459	-	ZFP36
NC_034479.1	NC_034479.1	6660	encode_ZFP36_1	5	6665	GCF_002118905.1	Peribunyaviridae	V	Bwamba virus strain M459	-	ZFP36
NC_034479.1	NC_034479.1	6807	encode_ZFP36_1	5	6812	GCF_002118905.1	Peribunyaviridae	V	Bwamba virus strain M459	-	ZFP36
NC_034479.1	NC_034479.1	6811	encode_ZFP36_1	5	6816	GCF_002118905.1	Peribunyaviridae	V	Bwamba virus strain M459	-	ZFP36
NC_034490.1	NC_034490.1	310	encode_ZFP36_1	5	315	GCF_002118905.1	Peribunyaviridae	V	Bwamba virus strain M459	+	ZFP36
NC_034490.1	NC_034490.1	382	encode_ZFP36_1	5	387	GCF_002118905.1	Peribunyaviridae	V	Bwamba virus strain M459	+	ZFP36
NC_034490.1	NC_034490.1	493	encode_ZFP36_1	5	498	GCF_002118905.1	Peribunyaviridae	V	Bwamba virus strain M459	+	ZFP36
NC_034490.1	NC_034490.1	658	encode_ZFP36_1	5	663	GCF_002118905.1	Peribunyaviridae	V	Bwamba virus strain M459	+	ZFP36
NC_034490.1	NC_034490.1	702	encode_ZFP36_1	5	707	GCF_002118905.1	Peribunyaviridae	V	Bwamba virus strain M459	+	ZFP36
NC_034490.1	NC_034490.1	729	encode_ZFP36_1	5	734	GCF_002118905.1	Peribunyaviridae	V	Bwamba virus strain M459	+	ZFP36
NC_034490.1	NC_034490.1	732	encode_ZFP36_1	5	737	GCF_002118905.1	Peribunyaviridae	V	Bwamba virus strain M459	+	ZFP36
NC_034490.1	NC_034490.1	741	encode_ZFP36_1	5	746	GCF_002118905.1	Peribunyaviridae	V	Bwamba virus strain M459	+	ZFP36
NC_034490.1	NC_034490.1	975	encode_ZFP36_1	5	980	GCF_002118905.1	Peribunyaviridae	V	Bwamba virus strain M459	+	ZFP36
NC_034490.1	NC_034490.1	1002	encode_ZFP36_1	5	1007	GCF_002118905.1	Peribunyaviridae	V	Bwamba virus strain M459	+	ZFP36
NC_034490.1	NC_034490.1	1051	encode_ZFP36_1	5	1056	GCF_002118905.1	Peribunyaviridae	V	Bwamba virus strain M459	+	ZFP36
NC_034490.1	NC_034490.1	1115	encode_ZFP36_1	5	1120	GCF_002118905.1	Peribunyaviridae	V	Bwamba virus strain M459	+	ZFP36
NC_034490.1	NC_034490.1	1149	encode_ZFP36_1	5	1154	GCF_002118905.1	Peribunyaviridae	V	Bwamba virus strain M459	+	ZFP36
NC_034490.1	NC_034490.1	1161	encode_ZFP36_1	5	1166	GCF_002118905.1	Peribunyaviridae	V	Bwamba virus strain M459	+	ZFP36
NC_034490.1	NC_034490.1	1216	encode_ZFP36_1	5	1221	GCF_002118905.1	Peribunyaviridae	V	Bwamba virus strain M459	+	ZFP36
NC_034490.1	NC_034490.1	1422	encode_ZFP36_1	5	1427	GCF_002118905.1	Peribunyaviridae	V	Bwamba virus strain M459	+	ZFP36
NC_034490.1	NC_034490.1	1455	encode_ZFP36_1	5	1460	GCF_002118905.1	Peribunyaviridae	V	Bwamba virus strain M459	+	ZFP36
NC_034490.1	NC_034490.1	1575	encode_ZFP36_1	5	1580	GCF_002118905.1	Peribunyaviridae	V	Bwamba virus strain M459	+	ZFP36
NC_034490.1	NC_034490.1	1729	encode_ZFP36_1	5	1734	GCF_002118905.1	Peribunyaviridae	V	Bwamba virus strain M459	+	ZFP36
NC_034490.1	NC_034490.1	1751	encode_ZFP36_1	5	1756	GCF_002118905.1	Peribunyaviridae	V	Bwamba virus strain M459	+	ZFP36
NC_034490.1	NC_034490.1	1805	encode_ZFP36_1	5	1810	GCF_002118905.1	Peribunyaviridae	V	Bwamba virus strain M459	+	ZFP36
NC_034490.1	NC_034490.1	1839	encode_ZFP36_1	5	1844	GCF_002118905.1	Peribunyaviridae	V	Bwamba virus strain M459	+	ZFP36
NC_034490.1	NC_034490.1	1928	encode_ZFP36_1	5	1933	GCF_002118905.1	Peribunyaviridae	V	Bwamba virus strain M459	+	ZFP36
NC_034490.1	NC_034490.1	2139	encode_ZFP36_1	5	2144	GCF_002118905.1	Peribunyaviridae	V	Bwamba virus strain M459	+	ZFP36
NC_034490.1	NC_034490.1	2302	encode_ZFP36_1	5	2307	GCF_002118905.1	Peribunyaviridae	V	Bwamba virus strain M459	+	ZFP36
NC_034490.1	NC_034490.1	2482	encode_ZFP36_1	5	2487	GCF_002118905.1	Peribunyaviridae	V	Bwamba virus strain M459	+	ZFP36
NC_034490.1	NC_034490.1	2506	encode_ZFP36_1	5	2511	GCF_002118905.1	Peribunyaviridae	V	Bwamba virus strain M459	+	ZFP36
NC_034490.1	NC_034490.1	2660	encode_ZFP36_1	5	2665	GCF_002118905.1	Peribunyaviridae	V	Bwamba virus strain M459	+	ZFP36
NC_034490.1	NC_034490.1	3063	encode_ZFP36_1	5	3068	GCF_002118905.1	Peribunyaviridae	V	Bwamba virus strain M459	+	ZFP36
NC_034490.1	NC_034490.1	3310	encode_ZFP36_1	5	3315	GCF_002118905.1	Peribunyaviridae	V	Bwamba virus strain M459	+	ZFP36
NC_034490.1	NC_034490.1	3313	encode_ZFP36_1	5	3318	GCF_002118905.1	Peribunyaviridae	V	Bwamba virus strain M459	+	ZFP36
NC_034490.1	NC_034490.1	3376	encode_ZFP36_1	5	3381	GCF_002118905.1	Peribunyaviridae	V	Bwamba virus strain M459	+	ZFP36
NC_034490.1	NC_034490.1	3439	encode_ZFP36_1	5	3444	GCF_002118905.1	Peribunyaviridae	V	Bwamba virus strain M459	+	ZFP36
NC_034490.1	NC_034490.1	3792	encode_ZFP36_1	5	3797	GCF_002118905.1	Peribunyaviridae	V	Bwamba virus strain M459	+	ZFP36
NC_034490.1	NC_034490.1	3802	encode_ZFP36_1	5	3807	GCF_002118905.1	Peribunyaviridae	V	Bwamba virus strain M459	+	ZFP36
NC_034490.1	NC_034490.1	3951	encode_ZFP36_1	5	3956	GCF_002118905.1	Peribunyaviridae	V	Bwamba virus strain M459	+	ZFP36
NC_034490.1	NC_034490.1	4232	encode_ZFP36_1	5	4237	GCF_002118905.1	Peribunyaviridae	V	Bwamba virus strain M459	+	ZFP36
NC_034490.1	NC_034490.1	4242	encode_ZFP36_1	5	4247	GCF_002118905.1	Peribunyaviridae	V	Bwamba virus strain M459	+	ZFP36
NC_034490.1	NC_034490.1	4252	encode_ZFP36_1	5	4257	GCF_002118905.1	Peribunyaviridae	V	Bwamba virus strain M459	+	ZFP36
NC_034490.1	NC_034490.1	4291	encode_ZFP36_1	5	4296	GCF_002118905.1	Peribunyaviridae	V	Bwamba virus strain M459	+	ZFP36
NC_034490.1	NC_034490.1	87	encode_ZFP36_1	5	92	GCF_002118905.1	Peribunyaviridae	V	Bwamba virus strain M459	-	ZFP36
NC_034490.1	NC_034490.1	92	encode_ZFP36_1	5	97	GCF_002118905.1	Peribunyaviridae	V	Bwamba virus strain M459	-	ZFP36
NC_034490.1	NC_034490.1	117	encode_ZFP36_1	5	122	GCF_002118905.1	Peribunyaviridae	V	Bwamba virus strain M459	-	ZFP36
NC_034490.1	NC_034490.1	121	encode_ZFP36_1	5	126	GCF_002118905.1	Peribunyaviridae	V	Bwamba virus strain M459	-	ZFP36
NC_034490.1	NC_034490.1	139	encode_ZFP36_1	5	144	GCF_002118905.1	Peribunyaviridae	V	Bwamba virus strain M459	-	ZFP36
NC_034490.1	NC_034490.1	142	encode_ZFP36_1	5	147	GCF_002118905.1	Peribunyaviridae	V	Bwamba virus strain M459	-	ZFP36
NC_034490.1	NC_034490.1	155	encode_ZFP36_1	5	160	GCF_002118905.1	Peribunyaviridae	V	Bwamba virus strain M459	-	ZFP36
NC_034490.1	NC_034490.1	286	encode_ZFP36_1	5	291	GCF_002118905.1	Peribunyaviridae	V	Bwamba virus strain M459	-	ZFP36
NC_034490.1	NC_034490.1	563	encode_ZFP36_1	5	568	GCF_002118905.1	Peribunyaviridae	V	Bwamba virus strain M459	-	ZFP36
NC_034490.1	NC_034490.1	672	encode_ZFP36_1	5	677	GCF_002118905.1	Peribunyaviridae	V	Bwamba virus strain M459	-	ZFP36
NC_034490.1	NC_034490.1	746	encode_ZFP36_1	5	751	GCF_002118905.1	Peribunyaviridae	V	Bwamba virus strain M459	-	ZFP36
NC_034490.1	NC_034490.1	972	encode_ZFP36_1	5	977	GCF_002118905.1	Peribunyaviridae	V	Bwamba virus strain M459	-	ZFP36
NC_034490.1	NC_034490.1	975	encode_ZFP36_1	5	980	GCF_002118905.1	Peribunyaviridae	V	Bwamba virus strain M459	-	ZFP36
NC_034490.1	NC_034490.1	980	encode_ZFP36_1	5	985	GCF_002118905.1	Peribunyaviridae	V	Bwamba virus strain M459	-	ZFP36
NC_034490.1	NC_034490.1	1068	encode_ZFP36_1	5	1073	GCF_002118905.1	Peribunyaviridae	V	Bwamba virus strain M459	-	ZFP36
NC_034490.1	NC_034490.1	1161	encode_ZFP36_1	5	1166	GCF_002118905.1	Peribunyaviridae	V	Bwamba virus strain M459	-	ZFP36
NC_034490.1	NC_034490.1	1516	encode_ZFP36_1	5	1521	GCF_002118905.1	Peribunyaviridae	V	Bwamba virus strain M459	-	ZFP36
NC_034490.1	NC_034490.1	1616	encode_ZFP36_1	5	1621	GCF_002118905.1	Peribunyaviridae	V	Bwamba virus strain M459	-	ZFP36
NC_034490.1	NC_034490.1	1622	encode_ZFP36_1	5	1627	GCF_002118905.1	Peribunyaviridae	V	Bwamba virus strain M459	-	ZFP36
NC_034490.1	NC_034490.1	1661	encode_ZFP36_1	5	1666	GCF_002118905.1	Peribunyaviridae	V	Bwamba virus strain M459	-	ZFP36
NC_034490.1	NC_034490.1	1702	encode_ZFP36_1	5	1707	GCF_002118905.1	Peribunyaviridae	V	Bwamba virus strain M459	-	ZFP36
NC_034490.1	NC_034490.1	1731	encode_ZFP36_1	5	1736	GCF_002118905.1	Peribunyaviridae	V	Bwamba virus strain M459	-	ZFP36
NC_034490.1	NC_034490.1	1735	encode_ZFP36_1	5	1740	GCF_002118905.1	Peribunyaviridae	V	Bwamba virus strain M459	-	ZFP36
NC_034490.1	NC_034490.1	1753	encode_ZFP36_1	5	1758	GCF_002118905.1	Peribunyaviridae	V	Bwamba virus strain M459	-	ZFP36
NC_034490.1	NC_034490.1	1881	encode_ZFP36_1	5	1886	GCF_002118905.1	Peribunyaviridae	V	Bwamba virus strain M459	-	ZFP36
NC_034490.1	NC_034490.1	2005	encode_ZFP36_1	5	2010	GCF_002118905.1	Peribunyaviridae	V	Bwamba virus strain M459	-	ZFP36
NC_034490.1	NC_034490.1	2197	encode_ZFP36_1	5	2202	GCF_002118905.1	Peribunyaviridae	V	Bwamba virus strain M459	-	ZFP36
NC_034490.1	NC_034490.1	2292	encode_ZFP36_1	5	2297	GCF_002118905.1	Peribunyaviridae	V	Bwamba virus strain M459	-	ZFP36
NC_034490.1	NC_034490.1	2465	encode_ZFP36_1	5	2470	GCF_002118905.1	Peribunyaviridae	V	Bwamba virus strain M459	-	ZFP36
NC_034490.1	NC_034490.1	2518	encode_ZFP36_1	5	2523	GCF_002118905.1	Peribunyaviridae	V	Bwamba virus strain M459	-	ZFP36
NC_034490.1	NC_034490.1	2716	encode_ZFP36_1	5	2721	GCF_002118905.1	Peribunyaviridae	V	Bwamba virus strain M459	-	ZFP36
NC_034490.1	NC_034490.1	2725	encode_ZFP36_1	5	2730	GCF_002118905.1	Peribunyaviridae	V	Bwamba virus strain M459	-	ZFP36
NC_034490.1	NC_034490.1	2781	encode_ZFP36_1	5	2786	GCF_002118905.1	Peribunyaviridae	V	Bwamba virus strain M459	-	ZFP36
NC_034490.1	NC_034490.1	2792	encode_ZFP36_1	5	2797	GCF_002118905.1	Peribunyaviridae	V	Bwamba virus strain M459	-	ZFP36
NC_034490.1	NC_034490.1	2858	encode_ZFP36_1	5	2863	GCF_002118905.1	Peribunyaviridae	V	Bwamba virus strain M459	-	ZFP36
NC_034490.1	NC_034490.1	2893	encode_ZFP36_1	5	2898	GCF_002118905.1	Peribunyaviridae	V	Bwamba virus strain M459	-	ZFP36
NC_034490.1	NC_034490.1	2943	encode_ZFP36_1	5	2948	GCF_002118905.1	Peribunyaviridae	V	Bwamba virus strain M459	-	ZFP36
NC_034490.1	NC_034490.1	2968	encode_ZFP36_1	5	2973	GCF_002118905.1	Peribunyaviridae	V	Bwamba virus strain M459	-	ZFP36
NC_034490.1	NC_034490.1	3070	encode_ZFP36_1	5	3075	GCF_002118905.1	Peribunyaviridae	V	Bwamba virus strain M459	-	ZFP36
NC_034490.1	NC_034490.1	3073	encode_ZFP36_1	5	3078	GCF_002118905.1	Peribunyaviridae	V	Bwamba virus strain M459	-	ZFP36
NC_034490.1	NC_034490.1	3118	encode_ZFP36_1	5	3123	GCF_002118905.1	Peribunyaviridae	V	Bwamba virus strain M459	-	ZFP36
NC_034490.1	NC_034490.1	3170	encode_ZFP36_1	5	3175	GCF_002118905.1	Peribunyaviridae	V	Bwamba virus strain M459	-	ZFP36
NC_034490.1	NC_034490.1	3255	encode_ZFP36_1	5	3260	GCF_002118905.1	Peribunyaviridae	V	Bwamba virus strain M459	-	ZFP36
NC_034490.1	NC_034490.1	3385	encode_ZFP36_1	5	3390	GCF_002118905.1	Peribunyaviridae	V	Bwamba virus strain M459	-	ZFP36
NC_034490.1	NC_034490.1	3388	encode_ZFP36_1	5	3393	GCF_002118905.1	Peribunyaviridae	V	Bwamba virus strain M459	-	ZFP36
NC_034490.1	NC_034490.1	3427	encode_ZFP36_1	5	3432	GCF_002118905.1	Peribunyaviridae	V	Bwamba virus strain M459	-	ZFP36
NC_034490.1	NC_034490.1	3774	encode_ZFP36_1	5	3779	GCF_002118905.1	Peribunyaviridae	V	Bwamba virus strain M459	-	ZFP36
NC_034490.1	NC_034490.1	3901	encode_ZFP36_1	5	3906	GCF_002118905.1	Peribunyaviridae	V	Bwamba virus strain M459	-	ZFP36
NC_034490.1	NC_034490.1	3909	encode_ZFP36_1	5	3914	GCF_002118905.1	Peribunyaviridae	V	Bwamba virus strain M459	-	ZFP36
NC_034490.1	NC_034490.1	4354	encode_ZFP36_1	5	4359	GCF_002118905.1	Peribunyaviridae	V	Bwamba virus strain M459	-	ZFP36
NC_034490.1	NC_034490.1	4366	encode_ZFP36_1	5	4371	GCF_002118905.1	Peribunyaviridae	V	Bwamba virus strain M459	-	ZFP36
NC_034480.1	NC_034480.1	29	encode_ZFP36_1	5	34	GCF_002118905.1	Peribunyaviridae	V	Bwamba virus strain M459	+	ZFP36
NC_034480.1	NC_034480.1	77	encode_ZFP36_1	5	82	GCF_002118905.1	Peribunyaviridae	V	Bwamba virus strain M459	+	ZFP36
NC_034480.1	NC_034480.1	372	encode_ZFP36_1	5	377	GCF_002118905.1	Peribunyaviridae	V	Bwamba virus strain M459	+	ZFP36
NC_034480.1	NC_034480.1	446	encode_ZFP36_1	5	451	GCF_002118905.1	Peribunyaviridae	V	Bwamba virus strain M459	+	ZFP36
NC_034480.1	NC_034480.1	801	encode_ZFP36_1	5	806	GCF_002118905.1	Peribunyaviridae	V	Bwamba virus strain M459	+	ZFP36
NC_034480.1	NC_034480.1	1038	encode_ZFP36_1	5	1043	GCF_002118905.1	Peribunyaviridae	V	Bwamba virus strain M459	+	ZFP36
NC_034480.1	NC_034480.1	29	encode_ZFP36_1	5	34	GCF_002118905.1	Peribunyaviridae	V	Bwamba virus strain M459	-	ZFP36
NC_034480.1	NC_034480.1	182	encode_ZFP36_1	5	187	GCF_002118905.1	Peribunyaviridae	V	Bwamba virus strain M459	-	ZFP36
NC_034480.1	NC_034480.1	189	encode_ZFP36_1	5	194	GCF_002118905.1	Peribunyaviridae	V	Bwamba virus strain M459	-	ZFP36
NC_034480.1	NC_034480.1	192	encode_ZFP36_1	5	197	GCF_002118905.1	Peribunyaviridae	V	Bwamba virus strain M459	-	ZFP36
NC_034480.1	NC_034480.1	209	encode_ZFP36_1	5	214	GCF_002118905.1	Peribunyaviridae	V	Bwamba virus strain M459	-	ZFP36
NC_034480.1	NC_034480.1	223	encode_ZFP36_1	5	228	GCF_002118905.1	Peribunyaviridae	V	Bwamba virus strain M459	-	ZFP36
NC_034480.1	NC_034480.1	230	encode_ZFP36_1	5	235	GCF_002118905.1	Peribunyaviridae	V	Bwamba virus strain M459	-	ZFP36
NC_034480.1	NC_034480.1	235	encode_ZFP36_1	5	240	GCF_002118905.1	Peribunyaviridae	V	Bwamba virus strain M459	-	ZFP36
NC_034480.1	NC_034480.1	293	encode_ZFP36_1	5	298	GCF_002118905.1	Peribunyaviridae	V	Bwamba virus strain M459	-	ZFP36
NC_034480.1	NC_034480.1	903	encode_ZFP36_1	5	908	GCF_002118905.1	Peribunyaviridae	V	Bwamba virus strain M459	-	ZFP36
NC_034480.1	NC_034480.1	930	encode_ZFP36_1	5	935	GCF_002118905.1	Peribunyaviridae	V	Bwamba virus strain M459	-	ZFP36
NC_034480.1	NC_034480.1	1042	encode_ZFP36_1	5	1047	GCF_002118905.1	Peribunyaviridae	V	Bwamba virus strain M459	-	ZFP36
NC_001607.1	NC_001607.1	2432	encode_ZFP36_1	5	2437	GCF_002366305.1	Bornaviridae	V	Borna disease virus 1	+	ZFP36
NC_001607.1	NC_001607.1	2642	encode_ZFP36_1	5	2647	GCF_002366305.1	Bornaviridae	V	Borna disease virus 1	+	ZFP36
NC_001607.1	NC_001607.1	3228	encode_ZFP36_1	5	3233	GCF_002366305.1	Bornaviridae	V	Borna disease virus 1	+	ZFP36
NC_001607.1	NC_001607.1	3878	encode_ZFP36_1	5	3883	GCF_002366305.1	Bornaviridae	V	Borna disease virus 1	+	ZFP36
NC_001607.1	NC_001607.1	4381	encode_ZFP36_1	5	4386	GCF_002366305.1	Bornaviridae	V	Borna disease virus 1	+	ZFP36
NC_001607.1	NC_001607.1	4461	encode_ZFP36_1	5	4466	GCF_002366305.1	Bornaviridae	V	Borna disease virus 1	+	ZFP36
NC_001607.1	NC_001607.1	4680	encode_ZFP36_1	5	4685	GCF_002366305.1	Bornaviridae	V	Borna disease virus 1	+	ZFP36
NC_001607.1	NC_001607.1	5323	encode_ZFP36_1	5	5328	GCF_002366305.1	Bornaviridae	V	Borna disease virus 1	+	ZFP36
NC_001607.1	NC_001607.1	5461	encode_ZFP36_1	5	5466	GCF_002366305.1	Bornaviridae	V	Borna disease virus 1	+	ZFP36
NC_001607.1	NC_001607.1	5703	encode_ZFP36_1	5	5708	GCF_002366305.1	Bornaviridae	V	Borna disease virus 1	+	ZFP36
NC_001607.1	NC_001607.1	6513	encode_ZFP36_1	5	6518	GCF_002366305.1	Bornaviridae	V	Borna disease virus 1	+	ZFP36
NC_001607.1	NC_001607.1	6650	encode_ZFP36_1	5	6655	GCF_002366305.1	Bornaviridae	V	Borna disease virus 1	+	ZFP36
NC_001607.1	NC_001607.1	6799	encode_ZFP36_1	5	6804	GCF_002366305.1	Bornaviridae	V	Borna disease virus 1	+	ZFP36
NC_001607.1	NC_001607.1	7282	encode_ZFP36_1	5	7287	GCF_002366305.1	Bornaviridae	V	Borna disease virus 1	+	ZFP36
NC_001607.1	NC_001607.1	1029	encode_ZFP36_1	5	1034	GCF_002366305.1	Bornaviridae	V	Borna disease virus 1	-	ZFP36
NC_001607.1	NC_001607.1	1767	encode_ZFP36_1	5	1772	GCF_002366305.1	Bornaviridae	V	Borna disease virus 1	-	ZFP36
NC_001607.1	NC_001607.1	3213	encode_ZFP36_1	5	3218	GCF_002366305.1	Bornaviridae	V	Borna disease virus 1	-	ZFP36
NC_001607.1	NC_001607.1	3944	encode_ZFP36_1	5	3949	GCF_002366305.1	Bornaviridae	V	Borna disease virus 1	-	ZFP36
NC_001607.1	NC_001607.1	4969	encode_ZFP36_1	5	4974	GCF_002366305.1	Bornaviridae	V	Borna disease virus 1	-	ZFP36
NC_001607.1	NC_001607.1	5229	encode_ZFP36_1	5	5234	GCF_002366305.1	Bornaviridae	V	Borna disease virus 1	-	ZFP36
NC_001607.1	NC_001607.1	5360	encode_ZFP36_1	5	5365	GCF_002366305.1	Bornaviridae	V	Borna disease virus 1	-	ZFP36
NC_001607.1	NC_001607.1	6719	encode_ZFP36_1	5	6724	GCF_002366305.1	Bornaviridae	V	Borna disease virus 1	-	ZFP36
NC_001607.1	NC_001607.1	8422	encode_ZFP36_1	5	8427	GCF_002366305.1	Bornaviridae	V	Borna disease virus 1	-	ZFP36
NC_043037.1	NC_043037.1	160	encode_ZFP36_1	5	165	GCF_002814435.1	Peribunyaviridae	V	Umbre virus strain IG1424 RNA-dependent RNA polymerase gene	+	ZFP36
NC_043037.1	NC_043037.1	312	encode_ZFP36_1	5	317	GCF_002814435.1	Peribunyaviridae	V	Umbre virus strain IG1424 RNA-dependent RNA polymerase gene	+	ZFP36
NC_043037.1	NC_043037.1	423	encode_ZFP36_1	5	428	GCF_002814435.1	Peribunyaviridae	V	Umbre virus strain IG1424 RNA-dependent RNA polymerase gene	+	ZFP36
NC_043037.1	NC_043037.1	671	encode_ZFP36_1	5	676	GCF_002814435.1	Peribunyaviridae	V	Umbre virus strain IG1424 RNA-dependent RNA polymerase gene	+	ZFP36
NC_043037.1	NC_043037.1	716	encode_ZFP36_1	5	721	GCF_002814435.1	Peribunyaviridae	V	Umbre virus strain IG1424 RNA-dependent RNA polymerase gene	+	ZFP36
NC_043037.1	NC_043037.1	1253	encode_ZFP36_1	5	1258	GCF_002814435.1	Peribunyaviridae	V	Umbre virus strain IG1424 RNA-dependent RNA polymerase gene	+	ZFP36
NC_043037.1	NC_043037.1	1584	encode_ZFP36_1	5	1589	GCF_002814435.1	Peribunyaviridae	V	Umbre virus strain IG1424 RNA-dependent RNA polymerase gene	+	ZFP36
NC_043037.1	NC_043037.1	2096	encode_ZFP36_1	5	2101	GCF_002814435.1	Peribunyaviridae	V	Umbre virus strain IG1424 RNA-dependent RNA polymerase gene	+	ZFP36
NC_043037.1	NC_043037.1	2182	encode_ZFP36_1	5	2187	GCF_002814435.1	Peribunyaviridae	V	Umbre virus strain IG1424 RNA-dependent RNA polymerase gene	+	ZFP36
NC_043037.1	NC_043037.1	2884	encode_ZFP36_1	5	2889	GCF_002814435.1	Peribunyaviridae	V	Umbre virus strain IG1424 RNA-dependent RNA polymerase gene	+	ZFP36
NC_043037.1	NC_043037.1	2933	encode_ZFP36_1	5	2938	GCF_002814435.1	Peribunyaviridae	V	Umbre virus strain IG1424 RNA-dependent RNA polymerase gene	+	ZFP36
NC_043037.1	NC_043037.1	3328	encode_ZFP36_1	5	3333	GCF_002814435.1	Peribunyaviridae	V	Umbre virus strain IG1424 RNA-dependent RNA polymerase gene	+	ZFP36
NC_043037.1	NC_043037.1	3378	encode_ZFP36_1	5	3383	GCF_002814435.1	Peribunyaviridae	V	Umbre virus strain IG1424 RNA-dependent RNA polymerase gene	+	ZFP36
NC_043037.1	NC_043037.1	3387	encode_ZFP36_1	5	3392	GCF_002814435.1	Peribunyaviridae	V	Umbre virus strain IG1424 RNA-dependent RNA polymerase gene	+	ZFP36
NC_043037.1	NC_043037.1	4010	encode_ZFP36_1	5	4015	GCF_002814435.1	Peribunyaviridae	V	Umbre virus strain IG1424 RNA-dependent RNA polymerase gene	+	ZFP36
NC_043037.1	NC_043037.1	4229	encode_ZFP36_1	5	4234	GCF_002814435.1	Peribunyaviridae	V	Umbre virus strain IG1424 RNA-dependent RNA polymerase gene	+	ZFP36
NC_043037.1	NC_043037.1	4252	encode_ZFP36_1	5	4257	GCF_002814435.1	Peribunyaviridae	V	Umbre virus strain IG1424 RNA-dependent RNA polymerase gene	+	ZFP36
NC_043037.1	NC_043037.1	4259	encode_ZFP36_1	5	4264	GCF_002814435.1	Peribunyaviridae	V	Umbre virus strain IG1424 RNA-dependent RNA polymerase gene	+	ZFP36
NC_043037.1	NC_043037.1	4457	encode_ZFP36_1	5	4462	GCF_002814435.1	Peribunyaviridae	V	Umbre virus strain IG1424 RNA-dependent RNA polymerase gene	+	ZFP36
NC_043037.1	NC_043037.1	5821	encode_ZFP36_1	5	5826	GCF_002814435.1	Peribunyaviridae	V	Umbre virus strain IG1424 RNA-dependent RNA polymerase gene	+	ZFP36
NC_043037.1	NC_043037.1	6042	encode_ZFP36_1	5	6047	GCF_002814435.1	Peribunyaviridae	V	Umbre virus strain IG1424 RNA-dependent RNA polymerase gene	+	ZFP36
NC_043037.1	NC_043037.1	6399	encode_ZFP36_1	5	6404	GCF_002814435.1	Peribunyaviridae	V	Umbre virus strain IG1424 RNA-dependent RNA polymerase gene	+	ZFP36
NC_043037.1	NC_043037.1	6626	encode_ZFP36_1	5	6631	GCF_002814435.1	Peribunyaviridae	V	Umbre virus strain IG1424 RNA-dependent RNA polymerase gene	+	ZFP36
NC_043037.1	NC_043037.1	6731	encode_ZFP36_1	5	6736	GCF_002814435.1	Peribunyaviridae	V	Umbre virus strain IG1424 RNA-dependent RNA polymerase gene	+	ZFP36
NC_043037.1	NC_043037.1	124	encode_ZFP36_1	5	129	GCF_002814435.1	Peribunyaviridae	V	Umbre virus strain IG1424 RNA-dependent RNA polymerase gene	-	ZFP36
NC_043037.1	NC_043037.1	407	encode_ZFP36_1	5	412	GCF_002814435.1	Peribunyaviridae	V	Umbre virus strain IG1424 RNA-dependent RNA polymerase gene	-	ZFP36
NC_043037.1	NC_043037.1	421	encode_ZFP36_1	5	426	GCF_002814435.1	Peribunyaviridae	V	Umbre virus strain IG1424 RNA-dependent RNA polymerase gene	-	ZFP36
NC_043037.1	NC_043037.1	439	encode_ZFP36_1	5	444	GCF_002814435.1	Peribunyaviridae	V	Umbre virus strain IG1424 RNA-dependent RNA polymerase gene	-	ZFP36
NC_043037.1	NC_043037.1	497	encode_ZFP36_1	5	502	GCF_002814435.1	Peribunyaviridae	V	Umbre virus strain IG1424 RNA-dependent RNA polymerase gene	-	ZFP36
NC_043037.1	NC_043037.1	1101	encode_ZFP36_1	5	1106	GCF_002814435.1	Peribunyaviridae	V	Umbre virus strain IG1424 RNA-dependent RNA polymerase gene	-	ZFP36
NC_043037.1	NC_043037.1	1280	encode_ZFP36_1	5	1285	GCF_002814435.1	Peribunyaviridae	V	Umbre virus strain IG1424 RNA-dependent RNA polymerase gene	-	ZFP36
NC_043037.1	NC_043037.1	1303	encode_ZFP36_1	5	1308	GCF_002814435.1	Peribunyaviridae	V	Umbre virus strain IG1424 RNA-dependent RNA polymerase gene	-	ZFP36
NC_043037.1	NC_043037.1	1448	encode_ZFP36_1	5	1453	GCF_002814435.1	Peribunyaviridae	V	Umbre virus strain IG1424 RNA-dependent RNA polymerase gene	-	ZFP36
NC_043037.1	NC_043037.1	1873	encode_ZFP36_1	5	1878	GCF_002814435.1	Peribunyaviridae	V	Umbre virus strain IG1424 RNA-dependent RNA polymerase gene	-	ZFP36
NC_043037.1	NC_043037.1	2087	encode_ZFP36_1	5	2092	GCF_002814435.1	Peribunyaviridae	V	Umbre virus strain IG1424 RNA-dependent RNA polymerase gene	-	ZFP36
NC_043037.1	NC_043037.1	2549	encode_ZFP36_1	5	2554	GCF_002814435.1	Peribunyaviridae	V	Umbre virus strain IG1424 RNA-dependent RNA polymerase gene	-	ZFP36
NC_043037.1	NC_043037.1	2693	encode_ZFP36_1	5	2698	GCF_002814435.1	Peribunyaviridae	V	Umbre virus strain IG1424 RNA-dependent RNA polymerase gene	-	ZFP36
NC_043037.1	NC_043037.1	2784	encode_ZFP36_1	5	2789	GCF_002814435.1	Peribunyaviridae	V	Umbre virus strain IG1424 RNA-dependent RNA polymerase gene	-	ZFP36
NC_043037.1	NC_043037.1	2903	encode_ZFP36_1	5	2908	GCF_002814435.1	Peribunyaviridae	V	Umbre virus strain IG1424 RNA-dependent RNA polymerase gene	-	ZFP36
NC_043037.1	NC_043037.1	3371	encode_ZFP36_1	5	3376	GCF_002814435.1	Peribunyaviridae	V	Umbre virus strain IG1424 RNA-dependent RNA polymerase gene	-	ZFP36
NC_043037.1	NC_043037.1	3723	encode_ZFP36_1	5	3728	GCF_002814435.1	Peribunyaviridae	V	Umbre virus strain IG1424 RNA-dependent RNA polymerase gene	-	ZFP36
NC_043037.1	NC_043037.1	3746	encode_ZFP36_1	5	3751	GCF_002814435.1	Peribunyaviridae	V	Umbre virus strain IG1424 RNA-dependent RNA polymerase gene	-	ZFP36
NC_043037.1	NC_043037.1	3800	encode_ZFP36_1	5	3805	GCF_002814435.1	Peribunyaviridae	V	Umbre virus strain IG1424 RNA-dependent RNA polymerase gene	-	ZFP36
NC_043037.1	NC_043037.1	3842	encode_ZFP36_1	5	3847	GCF_002814435.1	Peribunyaviridae	V	Umbre virus strain IG1424 RNA-dependent RNA polymerase gene	-	ZFP36
NC_043037.1	NC_043037.1	3989	encode_ZFP36_1	5	3994	GCF_002814435.1	Peribunyaviridae	V	Umbre virus strain IG1424 RNA-dependent RNA polymerase gene	-	ZFP36
NC_043037.1	NC_043037.1	4021	encode_ZFP36_1	5	4026	GCF_002814435.1	Peribunyaviridae	V	Umbre virus strain IG1424 RNA-dependent RNA polymerase gene	-	ZFP36
NC_043037.1	NC_043037.1	5257	encode_ZFP36_1	5	5262	GCF_002814435.1	Peribunyaviridae	V	Umbre virus strain IG1424 RNA-dependent RNA polymerase gene	-	ZFP36
NC_043037.1	NC_043037.1	5284	encode_ZFP36_1	5	5289	GCF_002814435.1	Peribunyaviridae	V	Umbre virus strain IG1424 RNA-dependent RNA polymerase gene	-	ZFP36
NC_043037.1	NC_043037.1	5287	encode_ZFP36_1	5	5292	GCF_002814435.1	Peribunyaviridae	V	Umbre virus strain IG1424 RNA-dependent RNA polymerase gene	-	ZFP36
NC_043037.1	NC_043037.1	5863	encode_ZFP36_1	5	5868	GCF_002814435.1	Peribunyaviridae	V	Umbre virus strain IG1424 RNA-dependent RNA polymerase gene	-	ZFP36
NC_043037.1	NC_043037.1	5977	encode_ZFP36_1	5	5982	GCF_002814435.1	Peribunyaviridae	V	Umbre virus strain IG1424 RNA-dependent RNA polymerase gene	-	ZFP36
NC_043037.1	NC_043037.1	6596	encode_ZFP36_1	5	6601	GCF_002814435.1	Peribunyaviridae	V	Umbre virus strain IG1424 RNA-dependent RNA polymerase gene	-	ZFP36
NC_043037.1	NC_043037.1	6643	encode_ZFP36_1	5	6648	GCF_002814435.1	Peribunyaviridae	V	Umbre virus strain IG1424 RNA-dependent RNA polymerase gene	-	ZFP36
NC_043037.1	NC_043037.1	6650	encode_ZFP36_1	5	6655	GCF_002814435.1	Peribunyaviridae	V	Umbre virus strain IG1424 RNA-dependent RNA polymerase gene	-	ZFP36
NC_043037.1	NC_043037.1	6847	encode_ZFP36_1	5	6852	GCF_002814435.1	Peribunyaviridae	V	Umbre virus strain IG1424 RNA-dependent RNA polymerase gene	-	ZFP36
NC_043036.1	NC_043036.1	305	encode_ZFP36_1	5	310	GCF_002814435.1	Peribunyaviridae	V	Umbre virus strain IG1424 RNA-dependent RNA polymerase gene	+	ZFP36
NC_043036.1	NC_043036.1	602	encode_ZFP36_1	5	607	GCF_002814435.1	Peribunyaviridae	V	Umbre virus strain IG1424 RNA-dependent RNA polymerase gene	+	ZFP36
NC_043036.1	NC_043036.1	679	encode_ZFP36_1	5	684	GCF_002814435.1	Peribunyaviridae	V	Umbre virus strain IG1424 RNA-dependent RNA polymerase gene	+	ZFP36
NC_043036.1	NC_043036.1	736	encode_ZFP36_1	5	741	GCF_002814435.1	Peribunyaviridae	V	Umbre virus strain IG1424 RNA-dependent RNA polymerase gene	+	ZFP36
NC_043036.1	NC_043036.1	1160	encode_ZFP36_1	5	1165	GCF_002814435.1	Peribunyaviridae	V	Umbre virus strain IG1424 RNA-dependent RNA polymerase gene	+	ZFP36
NC_043036.1	NC_043036.1	1215	encode_ZFP36_1	5	1220	GCF_002814435.1	Peribunyaviridae	V	Umbre virus strain IG1424 RNA-dependent RNA polymerase gene	+	ZFP36
NC_043036.1	NC_043036.1	1743	encode_ZFP36_1	5	1748	GCF_002814435.1	Peribunyaviridae	V	Umbre virus strain IG1424 RNA-dependent RNA polymerase gene	+	ZFP36
NC_043036.1	NC_043036.1	1917	encode_ZFP36_1	5	1922	GCF_002814435.1	Peribunyaviridae	V	Umbre virus strain IG1424 RNA-dependent RNA polymerase gene	+	ZFP36
NC_043036.1	NC_043036.1	2007	encode_ZFP36_1	5	2012	GCF_002814435.1	Peribunyaviridae	V	Umbre virus strain IG1424 RNA-dependent RNA polymerase gene	+	ZFP36
NC_043036.1	NC_043036.1	2044	encode_ZFP36_1	5	2049	GCF_002814435.1	Peribunyaviridae	V	Umbre virus strain IG1424 RNA-dependent RNA polymerase gene	+	ZFP36
NC_043036.1	NC_043036.1	2066	encode_ZFP36_1	5	2071	GCF_002814435.1	Peribunyaviridae	V	Umbre virus strain IG1424 RNA-dependent RNA polymerase gene	+	ZFP36
NC_043036.1	NC_043036.1	2637	encode_ZFP36_1	5	2642	GCF_002814435.1	Peribunyaviridae	V	Umbre virus strain IG1424 RNA-dependent RNA polymerase gene	+	ZFP36
NC_043036.1	NC_043036.1	2965	encode_ZFP36_1	5	2970	GCF_002814435.1	Peribunyaviridae	V	Umbre virus strain IG1424 RNA-dependent RNA polymerase gene	+	ZFP36
NC_043036.1	NC_043036.1	3414	encode_ZFP36_1	5	3419	GCF_002814435.1	Peribunyaviridae	V	Umbre virus strain IG1424 RNA-dependent RNA polymerase gene	+	ZFP36
NC_043036.1	NC_043036.1	3667	encode_ZFP36_1	5	3672	GCF_002814435.1	Peribunyaviridae	V	Umbre virus strain IG1424 RNA-dependent RNA polymerase gene	+	ZFP36
NC_043036.1	NC_043036.1	3766	encode_ZFP36_1	5	3771	GCF_002814435.1	Peribunyaviridae	V	Umbre virus strain IG1424 RNA-dependent RNA polymerase gene	+	ZFP36
NC_043036.1	NC_043036.1	4270	encode_ZFP36_1	5	4275	GCF_002814435.1	Peribunyaviridae	V	Umbre virus strain IG1424 RNA-dependent RNA polymerase gene	+	ZFP36
NC_043036.1	NC_043036.1	203	encode_ZFP36_1	5	208	GCF_002814435.1	Peribunyaviridae	V	Umbre virus strain IG1424 RNA-dependent RNA polymerase gene	-	ZFP36
NC_043036.1	NC_043036.1	695	encode_ZFP36_1	5	700	GCF_002814435.1	Peribunyaviridae	V	Umbre virus strain IG1424 RNA-dependent RNA polymerase gene	-	ZFP36
NC_043036.1	NC_043036.1	944	encode_ZFP36_1	5	949	GCF_002814435.1	Peribunyaviridae	V	Umbre virus strain IG1424 RNA-dependent RNA polymerase gene	-	ZFP36
NC_043036.1	NC_043036.1	1533	encode_ZFP36_1	5	1538	GCF_002814435.1	Peribunyaviridae	V	Umbre virus strain IG1424 RNA-dependent RNA polymerase gene	-	ZFP36
NC_043036.1	NC_043036.1	1600	encode_ZFP36_1	5	1605	GCF_002814435.1	Peribunyaviridae	V	Umbre virus strain IG1424 RNA-dependent RNA polymerase gene	-	ZFP36
NC_043036.1	NC_043036.1	1857	encode_ZFP36_1	5	1862	GCF_002814435.1	Peribunyaviridae	V	Umbre virus strain IG1424 RNA-dependent RNA polymerase gene	-	ZFP36
NC_043036.1	NC_043036.1	2075	encode_ZFP36_1	5	2080	GCF_002814435.1	Peribunyaviridae	V	Umbre virus strain IG1424 RNA-dependent RNA polymerase gene	-	ZFP36
NC_043036.1	NC_043036.1	2177	encode_ZFP36_1	5	2182	GCF_002814435.1	Peribunyaviridae	V	Umbre virus strain IG1424 RNA-dependent RNA polymerase gene	-	ZFP36
NC_043036.1	NC_043036.1	2367	encode_ZFP36_1	5	2372	GCF_002814435.1	Peribunyaviridae	V	Umbre virus strain IG1424 RNA-dependent RNA polymerase gene	-	ZFP36
NC_043036.1	NC_043036.1	2792	encode_ZFP36_1	5	2797	GCF_002814435.1	Peribunyaviridae	V	Umbre virus strain IG1424 RNA-dependent RNA polymerase gene	-	ZFP36
NC_043036.1	NC_043036.1	2860	encode_ZFP36_1	5	2865	GCF_002814435.1	Peribunyaviridae	V	Umbre virus strain IG1424 RNA-dependent RNA polymerase gene	-	ZFP36
NC_043036.1	NC_043036.1	2877	encode_ZFP36_1	5	2882	GCF_002814435.1	Peribunyaviridae	V	Umbre virus strain IG1424 RNA-dependent RNA polymerase gene	-	ZFP36
NC_043036.1	NC_043036.1	3092	encode_ZFP36_1	5	3097	GCF_002814435.1	Peribunyaviridae	V	Umbre virus strain IG1424 RNA-dependent RNA polymerase gene	-	ZFP36
NC_043036.1	NC_043036.1	3174	encode_ZFP36_1	5	3179	GCF_002814435.1	Peribunyaviridae	V	Umbre virus strain IG1424 RNA-dependent RNA polymerase gene	-	ZFP36
NC_043036.1	NC_043036.1	3221	encode_ZFP36_1	5	3226	GCF_002814435.1	Peribunyaviridae	V	Umbre virus strain IG1424 RNA-dependent RNA polymerase gene	-	ZFP36
NC_043036.1	NC_043036.1	3252	encode_ZFP36_1	5	3257	GCF_002814435.1	Peribunyaviridae	V	Umbre virus strain IG1424 RNA-dependent RNA polymerase gene	-	ZFP36
NC_043036.1	NC_043036.1	3794	encode_ZFP36_1	5	3799	GCF_002814435.1	Peribunyaviridae	V	Umbre virus strain IG1424 RNA-dependent RNA polymerase gene	-	ZFP36
NC_043036.1	NC_043036.1	4385	encode_ZFP36_1	5	4390	GCF_002814435.1	Peribunyaviridae	V	Umbre virus strain IG1424 RNA-dependent RNA polymerase gene	-	ZFP36
NC_043036.1	NC_043036.1	4431	encode_ZFP36_1	5	4436	GCF_002814435.1	Peribunyaviridae	V	Umbre virus strain IG1424 RNA-dependent RNA polymerase gene	-	ZFP36
NC_043035.1	NC_043035.1	13	encode_ZFP36_1	5	18	GCF_002814435.1	Peribunyaviridae	V	Umbre virus strain IG1424 RNA-dependent RNA polymerase gene	-	ZFP36
NC_043035.1	NC_043035.1	351	encode_ZFP36_1	5	356	GCF_002814435.1	Peribunyaviridae	V	Umbre virus strain IG1424 RNA-dependent RNA polymerase gene	-	ZFP36
NC_043035.1	NC_043035.1	497	encode_ZFP36_1	5	502	GCF_002814435.1	Peribunyaviridae	V	Umbre virus strain IG1424 RNA-dependent RNA polymerase gene	-	ZFP36
NC_043035.1	NC_043035.1	783	encode_ZFP36_1	5	788	GCF_002814435.1	Peribunyaviridae	V	Umbre virus strain IG1424 RNA-dependent RNA polymerase gene	-	ZFP36
NC_043035.1	NC_043035.1	809	encode_ZFP36_1	5	814	GCF_002814435.1	Peribunyaviridae	V	Umbre virus strain IG1424 RNA-dependent RNA polymerase gene	-	ZFP36
NC_039186.1	NC_039186.1	141	encode_ZFP36_1	5	146	GCF_002814455.1	Peribunyaviridae	V	Wyeomyia virus strain original RNA-dependent RNA polymerase gene	+	ZFP36
NC_039186.1	NC_039186.1	276	encode_ZFP36_1	5	281	GCF_002814455.1	Peribunyaviridae	V	Wyeomyia virus strain original RNA-dependent RNA polymerase gene	+	ZFP36
NC_039186.1	NC_039186.1	448	encode_ZFP36_1	5	453	GCF_002814455.1	Peribunyaviridae	V	Wyeomyia virus strain original RNA-dependent RNA polymerase gene	+	ZFP36
NC_039186.1	NC_039186.1	637	encode_ZFP36_1	5	642	GCF_002814455.1	Peribunyaviridae	V	Wyeomyia virus strain original RNA-dependent RNA polymerase gene	+	ZFP36
NC_039186.1	NC_039186.1	783	encode_ZFP36_1	5	788	GCF_002814455.1	Peribunyaviridae	V	Wyeomyia virus strain original RNA-dependent RNA polymerase gene	+	ZFP36
NC_039186.1	NC_039186.1	824	encode_ZFP36_1	5	829	GCF_002814455.1	Peribunyaviridae	V	Wyeomyia virus strain original RNA-dependent RNA polymerase gene	+	ZFP36
NC_039186.1	NC_039186.1	1043	encode_ZFP36_1	5	1048	GCF_002814455.1	Peribunyaviridae	V	Wyeomyia virus strain original RNA-dependent RNA polymerase gene	+	ZFP36
NC_039186.1	NC_039186.1	1234	encode_ZFP36_1	5	1239	GCF_002814455.1	Peribunyaviridae	V	Wyeomyia virus strain original RNA-dependent RNA polymerase gene	+	ZFP36
NC_039186.1	NC_039186.1	1249	encode_ZFP36_1	5	1254	GCF_002814455.1	Peribunyaviridae	V	Wyeomyia virus strain original RNA-dependent RNA polymerase gene	+	ZFP36
NC_039186.1	NC_039186.1	1425	encode_ZFP36_1	5	1430	GCF_002814455.1	Peribunyaviridae	V	Wyeomyia virus strain original RNA-dependent RNA polymerase gene	+	ZFP36
NC_039186.1	NC_039186.1	1463	encode_ZFP36_1	5	1468	GCF_002814455.1	Peribunyaviridae	V	Wyeomyia virus strain original RNA-dependent RNA polymerase gene	+	ZFP36
NC_039186.1	NC_039186.1	1529	encode_ZFP36_1	5	1534	GCF_002814455.1	Peribunyaviridae	V	Wyeomyia virus strain original RNA-dependent RNA polymerase gene	+	ZFP36
NC_039186.1	NC_039186.1	1799	encode_ZFP36_1	5	1804	GCF_002814455.1	Peribunyaviridae	V	Wyeomyia virus strain original RNA-dependent RNA polymerase gene	+	ZFP36
NC_039186.1	NC_039186.1	1867	encode_ZFP36_1	5	1872	GCF_002814455.1	Peribunyaviridae	V	Wyeomyia virus strain original RNA-dependent RNA polymerase gene	+	ZFP36
NC_039186.1	NC_039186.1	1958	encode_ZFP36_1	5	1963	GCF_002814455.1	Peribunyaviridae	V	Wyeomyia virus strain original RNA-dependent RNA polymerase gene	+	ZFP36
NC_039186.1	NC_039186.1	2261	encode_ZFP36_1	5	2266	GCF_002814455.1	Peribunyaviridae	V	Wyeomyia virus strain original RNA-dependent RNA polymerase gene	+	ZFP36
NC_039186.1	NC_039186.1	2286	encode_ZFP36_1	5	2291	GCF_002814455.1	Peribunyaviridae	V	Wyeomyia virus strain original RNA-dependent RNA polymerase gene	+	ZFP36
NC_039186.1	NC_039186.1	2405	encode_ZFP36_1	5	2410	GCF_002814455.1	Peribunyaviridae	V	Wyeomyia virus strain original RNA-dependent RNA polymerase gene	+	ZFP36
NC_039186.1	NC_039186.1	2461	encode_ZFP36_1	5	2466	GCF_002814455.1	Peribunyaviridae	V	Wyeomyia virus strain original RNA-dependent RNA polymerase gene	+	ZFP36
NC_039186.1	NC_039186.1	3258	encode_ZFP36_1	5	3263	GCF_002814455.1	Peribunyaviridae	V	Wyeomyia virus strain original RNA-dependent RNA polymerase gene	+	ZFP36
NC_039186.1	NC_039186.1	3380	encode_ZFP36_1	5	3385	GCF_002814455.1	Peribunyaviridae	V	Wyeomyia virus strain original RNA-dependent RNA polymerase gene	+	ZFP36
NC_039186.1	NC_039186.1	3499	encode_ZFP36_1	5	3504	GCF_002814455.1	Peribunyaviridae	V	Wyeomyia virus strain original RNA-dependent RNA polymerase gene	+	ZFP36
NC_039186.1	NC_039186.1	3577	encode_ZFP36_1	5	3582	GCF_002814455.1	Peribunyaviridae	V	Wyeomyia virus strain original RNA-dependent RNA polymerase gene	+	ZFP36
NC_039186.1	NC_039186.1	3924	encode_ZFP36_1	5	3929	GCF_002814455.1	Peribunyaviridae	V	Wyeomyia virus strain original RNA-dependent RNA polymerase gene	+	ZFP36
NC_039186.1	NC_039186.1	3973	encode_ZFP36_1	5	3978	GCF_002814455.1	Peribunyaviridae	V	Wyeomyia virus strain original RNA-dependent RNA polymerase gene	+	ZFP36
NC_039186.1	NC_039186.1	3990	encode_ZFP36_1	5	3995	GCF_002814455.1	Peribunyaviridae	V	Wyeomyia virus strain original RNA-dependent RNA polymerase gene	+	ZFP36
NC_039186.1	NC_039186.1	4287	encode_ZFP36_1	5	4292	GCF_002814455.1	Peribunyaviridae	V	Wyeomyia virus strain original RNA-dependent RNA polymerase gene	+	ZFP36
NC_039186.1	NC_039186.1	4471	encode_ZFP36_1	5	4476	GCF_002814455.1	Peribunyaviridae	V	Wyeomyia virus strain original RNA-dependent RNA polymerase gene	+	ZFP36
NC_039186.1	NC_039186.1	4525	encode_ZFP36_1	5	4530	GCF_002814455.1	Peribunyaviridae	V	Wyeomyia virus strain original RNA-dependent RNA polymerase gene	+	ZFP36
NC_039186.1	NC_039186.1	4564	encode_ZFP36_1	5	4569	GCF_002814455.1	Peribunyaviridae	V	Wyeomyia virus strain original RNA-dependent RNA polymerase gene	+	ZFP36
NC_039186.1	NC_039186.1	4729	encode_ZFP36_1	5	4734	GCF_002814455.1	Peribunyaviridae	V	Wyeomyia virus strain original RNA-dependent RNA polymerase gene	+	ZFP36
NC_039186.1	NC_039186.1	5080	encode_ZFP36_1	5	5085	GCF_002814455.1	Peribunyaviridae	V	Wyeomyia virus strain original RNA-dependent RNA polymerase gene	+	ZFP36
NC_039186.1	NC_039186.1	5175	encode_ZFP36_1	5	5180	GCF_002814455.1	Peribunyaviridae	V	Wyeomyia virus strain original RNA-dependent RNA polymerase gene	+	ZFP36
NC_039186.1	NC_039186.1	5186	encode_ZFP36_1	5	5191	GCF_002814455.1	Peribunyaviridae	V	Wyeomyia virus strain original RNA-dependent RNA polymerase gene	+	ZFP36
NC_039186.1	NC_039186.1	5286	encode_ZFP36_1	5	5291	GCF_002814455.1	Peribunyaviridae	V	Wyeomyia virus strain original RNA-dependent RNA polymerase gene	+	ZFP36
NC_039186.1	NC_039186.1	5354	encode_ZFP36_1	5	5359	GCF_002814455.1	Peribunyaviridae	V	Wyeomyia virus strain original RNA-dependent RNA polymerase gene	+	ZFP36
NC_039186.1	NC_039186.1	5422	encode_ZFP36_1	5	5427	GCF_002814455.1	Peribunyaviridae	V	Wyeomyia virus strain original RNA-dependent RNA polymerase gene	+	ZFP36
NC_039186.1	NC_039186.1	5733	encode_ZFP36_1	5	5738	GCF_002814455.1	Peribunyaviridae	V	Wyeomyia virus strain original RNA-dependent RNA polymerase gene	+	ZFP36
NC_039186.1	NC_039186.1	5798	encode_ZFP36_1	5	5803	GCF_002814455.1	Peribunyaviridae	V	Wyeomyia virus strain original RNA-dependent RNA polymerase gene	+	ZFP36
NC_039186.1	NC_039186.1	6142	encode_ZFP36_1	5	6147	GCF_002814455.1	Peribunyaviridae	V	Wyeomyia virus strain original RNA-dependent RNA polymerase gene	+	ZFP36
NC_039186.1	NC_039186.1	6238	encode_ZFP36_1	5	6243	GCF_002814455.1	Peribunyaviridae	V	Wyeomyia virus strain original RNA-dependent RNA polymerase gene	+	ZFP36
NC_039186.1	NC_039186.1	6385	encode_ZFP36_1	5	6390	GCF_002814455.1	Peribunyaviridae	V	Wyeomyia virus strain original RNA-dependent RNA polymerase gene	+	ZFP36
NC_039186.1	NC_039186.1	6415	encode_ZFP36_1	5	6420	GCF_002814455.1	Peribunyaviridae	V	Wyeomyia virus strain original RNA-dependent RNA polymerase gene	+	ZFP36
NC_039186.1	NC_039186.1	6804	encode_ZFP36_1	5	6809	GCF_002814455.1	Peribunyaviridae	V	Wyeomyia virus strain original RNA-dependent RNA polymerase gene	+	ZFP36
NC_039186.1	NC_039186.1	32	encode_ZFP36_1	5	37	GCF_002814455.1	Peribunyaviridae	V	Wyeomyia virus strain original RNA-dependent RNA polymerase gene	-	ZFP36
NC_039186.1	NC_039186.1	35	encode_ZFP36_1	5	40	GCF_002814455.1	Peribunyaviridae	V	Wyeomyia virus strain original RNA-dependent RNA polymerase gene	-	ZFP36
NC_039186.1	NC_039186.1	76	encode_ZFP36_1	5	81	GCF_002814455.1	Peribunyaviridae	V	Wyeomyia virus strain original RNA-dependent RNA polymerase gene	-	ZFP36
NC_039186.1	NC_039186.1	197	encode_ZFP36_1	5	202	GCF_002814455.1	Peribunyaviridae	V	Wyeomyia virus strain original RNA-dependent RNA polymerase gene	-	ZFP36
NC_039186.1	NC_039186.1	215	encode_ZFP36_1	5	220	GCF_002814455.1	Peribunyaviridae	V	Wyeomyia virus strain original RNA-dependent RNA polymerase gene	-	ZFP36
NC_039186.1	NC_039186.1	271	encode_ZFP36_1	5	276	GCF_002814455.1	Peribunyaviridae	V	Wyeomyia virus strain original RNA-dependent RNA polymerase gene	-	ZFP36
NC_039186.1	NC_039186.1	302	encode_ZFP36_1	5	307	GCF_002814455.1	Peribunyaviridae	V	Wyeomyia virus strain original RNA-dependent RNA polymerase gene	-	ZFP36
NC_039186.1	NC_039186.1	341	encode_ZFP36_1	5	346	GCF_002814455.1	Peribunyaviridae	V	Wyeomyia virus strain original RNA-dependent RNA polymerase gene	-	ZFP36
NC_039186.1	NC_039186.1	733	encode_ZFP36_1	5	738	GCF_002814455.1	Peribunyaviridae	V	Wyeomyia virus strain original RNA-dependent RNA polymerase gene	-	ZFP36
NC_039186.1	NC_039186.1	800	encode_ZFP36_1	5	805	GCF_002814455.1	Peribunyaviridae	V	Wyeomyia virus strain original RNA-dependent RNA polymerase gene	-	ZFP36
NC_039186.1	NC_039186.1	947	encode_ZFP36_1	5	952	GCF_002814455.1	Peribunyaviridae	V	Wyeomyia virus strain original RNA-dependent RNA polymerase gene	-	ZFP36
NC_039186.1	NC_039186.1	977	encode_ZFP36_1	5	982	GCF_002814455.1	Peribunyaviridae	V	Wyeomyia virus strain original RNA-dependent RNA polymerase gene	-	ZFP36
NC_039186.1	NC_039186.1	1039	encode_ZFP36_1	5	1044	GCF_002814455.1	Peribunyaviridae	V	Wyeomyia virus strain original RNA-dependent RNA polymerase gene	-	ZFP36
NC_039186.1	NC_039186.1	1087	encode_ZFP36_1	5	1092	GCF_002814455.1	Peribunyaviridae	V	Wyeomyia virus strain original RNA-dependent RNA polymerase gene	-	ZFP36
NC_039186.1	NC_039186.1	1213	encode_ZFP36_1	5	1218	GCF_002814455.1	Peribunyaviridae	V	Wyeomyia virus strain original RNA-dependent RNA polymerase gene	-	ZFP36
NC_039186.1	NC_039186.1	1247	encode_ZFP36_1	5	1252	GCF_002814455.1	Peribunyaviridae	V	Wyeomyia virus strain original RNA-dependent RNA polymerase gene	-	ZFP36
NC_039186.1	NC_039186.1	1336	encode_ZFP36_1	5	1341	GCF_002814455.1	Peribunyaviridae	V	Wyeomyia virus strain original RNA-dependent RNA polymerase gene	-	ZFP36
NC_039186.1	NC_039186.1	1389	encode_ZFP36_1	5	1394	GCF_002814455.1	Peribunyaviridae	V	Wyeomyia virus strain original RNA-dependent RNA polymerase gene	-	ZFP36
NC_039186.1	NC_039186.1	1393	encode_ZFP36_1	5	1398	GCF_002814455.1	Peribunyaviridae	V	Wyeomyia virus strain original RNA-dependent RNA polymerase gene	-	ZFP36
NC_039186.1	NC_039186.1	1610	encode_ZFP36_1	5	1615	GCF_002814455.1	Peribunyaviridae	V	Wyeomyia virus strain original RNA-dependent RNA polymerase gene	-	ZFP36
NC_039186.1	NC_039186.1	1721	encode_ZFP36_1	5	1726	GCF_002814455.1	Peribunyaviridae	V	Wyeomyia virus strain original RNA-dependent RNA polymerase gene	-	ZFP36
NC_039186.1	NC_039186.1	1772	encode_ZFP36_1	5	1777	GCF_002814455.1	Peribunyaviridae	V	Wyeomyia virus strain original RNA-dependent RNA polymerase gene	-	ZFP36
NC_039186.1	NC_039186.1	1988	encode_ZFP36_1	5	1993	GCF_002814455.1	Peribunyaviridae	V	Wyeomyia virus strain original RNA-dependent RNA polymerase gene	-	ZFP36
NC_039186.1	NC_039186.1	1999	encode_ZFP36_1	5	2004	GCF_002814455.1	Peribunyaviridae	V	Wyeomyia virus strain original RNA-dependent RNA polymerase gene	-	ZFP36
NC_039186.1	NC_039186.1	2570	encode_ZFP36_1	5	2575	GCF_002814455.1	Peribunyaviridae	V	Wyeomyia virus strain original RNA-dependent RNA polymerase gene	-	ZFP36
NC_039186.1	NC_039186.1	2578	encode_ZFP36_1	5	2583	GCF_002814455.1	Peribunyaviridae	V	Wyeomyia virus strain original RNA-dependent RNA polymerase gene	-	ZFP36
NC_039186.1	NC_039186.1	2813	encode_ZFP36_1	5	2818	GCF_002814455.1	Peribunyaviridae	V	Wyeomyia virus strain original RNA-dependent RNA polymerase gene	-	ZFP36
NC_039186.1	NC_039186.1	2855	encode_ZFP36_1	5	2860	GCF_002814455.1	Peribunyaviridae	V	Wyeomyia virus strain original RNA-dependent RNA polymerase gene	-	ZFP36
NC_039186.1	NC_039186.1	2962	encode_ZFP36_1	5	2967	GCF_002814455.1	Peribunyaviridae	V	Wyeomyia virus strain original RNA-dependent RNA polymerase gene	-	ZFP36
NC_039186.1	NC_039186.1	3211	encode_ZFP36_1	5	3216	GCF_002814455.1	Peribunyaviridae	V	Wyeomyia virus strain original RNA-dependent RNA polymerase gene	-	ZFP36
NC_039186.1	NC_039186.1	3292	encode_ZFP36_1	5	3297	GCF_002814455.1	Peribunyaviridae	V	Wyeomyia virus strain original RNA-dependent RNA polymerase gene	-	ZFP36
NC_039186.1	NC_039186.1	3512	encode_ZFP36_1	5	3517	GCF_002814455.1	Peribunyaviridae	V	Wyeomyia virus strain original RNA-dependent RNA polymerase gene	-	ZFP36
NC_039186.1	NC_039186.1	3550	encode_ZFP36_1	5	3555	GCF_002814455.1	Peribunyaviridae	V	Wyeomyia virus strain original RNA-dependent RNA polymerase gene	-	ZFP36
NC_039186.1	NC_039186.1	3621	encode_ZFP36_1	5	3626	GCF_002814455.1	Peribunyaviridae	V	Wyeomyia virus strain original RNA-dependent RNA polymerase gene	-	ZFP36
NC_039186.1	NC_039186.1	3656	encode_ZFP36_1	5	3661	GCF_002814455.1	Peribunyaviridae	V	Wyeomyia virus strain original RNA-dependent RNA polymerase gene	-	ZFP36
NC_039186.1	NC_039186.1	3669	encode_ZFP36_1	5	3674	GCF_002814455.1	Peribunyaviridae	V	Wyeomyia virus strain original RNA-dependent RNA polymerase gene	-	ZFP36
NC_039186.1	NC_039186.1	3967	encode_ZFP36_1	5	3972	GCF_002814455.1	Peribunyaviridae	V	Wyeomyia virus strain original RNA-dependent RNA polymerase gene	-	ZFP36
NC_039186.1	NC_039186.1	4009	encode_ZFP36_1	5	4014	GCF_002814455.1	Peribunyaviridae	V	Wyeomyia virus strain original RNA-dependent RNA polymerase gene	-	ZFP36
NC_039186.1	NC_039186.1	4115	encode_ZFP36_1	5	4120	GCF_002814455.1	Peribunyaviridae	V	Wyeomyia virus strain original RNA-dependent RNA polymerase gene	-	ZFP36
NC_039186.1	NC_039186.1	4127	encode_ZFP36_1	5	4132	GCF_002814455.1	Peribunyaviridae	V	Wyeomyia virus strain original RNA-dependent RNA polymerase gene	-	ZFP36
NC_039186.1	NC_039186.1	4137	encode_ZFP36_1	5	4142	GCF_002814455.1	Peribunyaviridae	V	Wyeomyia virus strain original RNA-dependent RNA polymerase gene	-	ZFP36
NC_039186.1	NC_039186.1	4357	encode_ZFP36_1	5	4362	GCF_002814455.1	Peribunyaviridae	V	Wyeomyia virus strain original RNA-dependent RNA polymerase gene	-	ZFP36
NC_039186.1	NC_039186.1	4391	encode_ZFP36_1	5	4396	GCF_002814455.1	Peribunyaviridae	V	Wyeomyia virus strain original RNA-dependent RNA polymerase gene	-	ZFP36
NC_039186.1	NC_039186.1	4423	encode_ZFP36_1	5	4428	GCF_002814455.1	Peribunyaviridae	V	Wyeomyia virus strain original RNA-dependent RNA polymerase gene	-	ZFP36
NC_039186.1	NC_039186.1	4463	encode_ZFP36_1	5	4468	GCF_002814455.1	Peribunyaviridae	V	Wyeomyia virus strain original RNA-dependent RNA polymerase gene	-	ZFP36
NC_039186.1	NC_039186.1	4496	encode_ZFP36_1	5	4501	GCF_002814455.1	Peribunyaviridae	V	Wyeomyia virus strain original RNA-dependent RNA polymerase gene	-	ZFP36
NC_039186.1	NC_039186.1	4580	encode_ZFP36_1	5	4585	GCF_002814455.1	Peribunyaviridae	V	Wyeomyia virus strain original RNA-dependent RNA polymerase gene	-	ZFP36
NC_039186.1	NC_039186.1	4745	encode_ZFP36_1	5	4750	GCF_002814455.1	Peribunyaviridae	V	Wyeomyia virus strain original RNA-dependent RNA polymerase gene	-	ZFP36
NC_039186.1	NC_039186.1	4951	encode_ZFP36_1	5	4956	GCF_002814455.1	Peribunyaviridae	V	Wyeomyia virus strain original RNA-dependent RNA polymerase gene	-	ZFP36
NC_039186.1	NC_039186.1	4954	encode_ZFP36_1	5	4959	GCF_002814455.1	Peribunyaviridae	V	Wyeomyia virus strain original RNA-dependent RNA polymerase gene	-	ZFP36
NC_039186.1	NC_039186.1	5242	encode_ZFP36_1	5	5247	GCF_002814455.1	Peribunyaviridae	V	Wyeomyia virus strain original RNA-dependent RNA polymerase gene	-	ZFP36
NC_039186.1	NC_039186.1	5350	encode_ZFP36_1	5	5355	GCF_002814455.1	Peribunyaviridae	V	Wyeomyia virus strain original RNA-dependent RNA polymerase gene	-	ZFP36
NC_039186.1	NC_039186.1	5363	encode_ZFP36_1	5	5368	GCF_002814455.1	Peribunyaviridae	V	Wyeomyia virus strain original RNA-dependent RNA polymerase gene	-	ZFP36
NC_039186.1	NC_039186.1	5427	encode_ZFP36_1	5	5432	GCF_002814455.1	Peribunyaviridae	V	Wyeomyia virus strain original RNA-dependent RNA polymerase gene	-	ZFP36
NC_039186.1	NC_039186.1	5476	encode_ZFP36_1	5	5481	GCF_002814455.1	Peribunyaviridae	V	Wyeomyia virus strain original RNA-dependent RNA polymerase gene	-	ZFP36
NC_039186.1	NC_039186.1	5507	encode_ZFP36_1	5	5512	GCF_002814455.1	Peribunyaviridae	V	Wyeomyia virus strain original RNA-dependent RNA polymerase gene	-	ZFP36
NC_039186.1	NC_039186.1	5677	encode_ZFP36_1	5	5682	GCF_002814455.1	Peribunyaviridae	V	Wyeomyia virus strain original RNA-dependent RNA polymerase gene	-	ZFP36
NC_039186.1	NC_039186.1	5830	encode_ZFP36_1	5	5835	GCF_002814455.1	Peribunyaviridae	V	Wyeomyia virus strain original RNA-dependent RNA polymerase gene	-	ZFP36
NC_039186.1	NC_039186.1	5936	encode_ZFP36_1	5	5941	GCF_002814455.1	Peribunyaviridae	V	Wyeomyia virus strain original RNA-dependent RNA polymerase gene	-	ZFP36
NC_039186.1	NC_039186.1	6089	encode_ZFP36_1	5	6094	GCF_002814455.1	Peribunyaviridae	V	Wyeomyia virus strain original RNA-dependent RNA polymerase gene	-	ZFP36
NC_039186.1	NC_039186.1	6364	encode_ZFP36_1	5	6369	GCF_002814455.1	Peribunyaviridae	V	Wyeomyia virus strain original RNA-dependent RNA polymerase gene	-	ZFP36
NC_039186.1	NC_039186.1	6458	encode_ZFP36_1	5	6463	GCF_002814455.1	Peribunyaviridae	V	Wyeomyia virus strain original RNA-dependent RNA polymerase gene	-	ZFP36
NC_039186.1	NC_039186.1	6487	encode_ZFP36_1	5	6492	GCF_002814455.1	Peribunyaviridae	V	Wyeomyia virus strain original RNA-dependent RNA polymerase gene	-	ZFP36
NC_039186.1	NC_039186.1	6506	encode_ZFP36_1	5	6511	GCF_002814455.1	Peribunyaviridae	V	Wyeomyia virus strain original RNA-dependent RNA polymerase gene	-	ZFP36
NC_039186.1	NC_039186.1	6801	encode_ZFP36_1	5	6806	GCF_002814455.1	Peribunyaviridae	V	Wyeomyia virus strain original RNA-dependent RNA polymerase gene	-	ZFP36
NC_039187.1	NC_039187.1	46	encode_ZFP36_1	5	51	GCF_002814455.1	Peribunyaviridae	V	Wyeomyia virus strain original RNA-dependent RNA polymerase gene	+	ZFP36
NC_039187.1	NC_039187.1	663	encode_ZFP36_1	5	668	GCF_002814455.1	Peribunyaviridae	V	Wyeomyia virus strain original RNA-dependent RNA polymerase gene	+	ZFP36
NC_039187.1	NC_039187.1	672	encode_ZFP36_1	5	677	GCF_002814455.1	Peribunyaviridae	V	Wyeomyia virus strain original RNA-dependent RNA polymerase gene	+	ZFP36
NC_039187.1	NC_039187.1	704	encode_ZFP36_1	5	709	GCF_002814455.1	Peribunyaviridae	V	Wyeomyia virus strain original RNA-dependent RNA polymerase gene	+	ZFP36
NC_039187.1	NC_039187.1	737	encode_ZFP36_1	5	742	GCF_002814455.1	Peribunyaviridae	V	Wyeomyia virus strain original RNA-dependent RNA polymerase gene	+	ZFP36
NC_039187.1	NC_039187.1	1383	encode_ZFP36_1	5	1388	GCF_002814455.1	Peribunyaviridae	V	Wyeomyia virus strain original RNA-dependent RNA polymerase gene	+	ZFP36
NC_039187.1	NC_039187.1	1691	encode_ZFP36_1	5	1696	GCF_002814455.1	Peribunyaviridae	V	Wyeomyia virus strain original RNA-dependent RNA polymerase gene	+	ZFP36
NC_039187.1	NC_039187.1	1768	encode_ZFP36_1	5	1773	GCF_002814455.1	Peribunyaviridae	V	Wyeomyia virus strain original RNA-dependent RNA polymerase gene	+	ZFP36
NC_039187.1	NC_039187.1	1923	encode_ZFP36_1	5	1928	GCF_002814455.1	Peribunyaviridae	V	Wyeomyia virus strain original RNA-dependent RNA polymerase gene	+	ZFP36
NC_039187.1	NC_039187.1	2558	encode_ZFP36_1	5	2563	GCF_002814455.1	Peribunyaviridae	V	Wyeomyia virus strain original RNA-dependent RNA polymerase gene	+	ZFP36
NC_039187.1	NC_039187.1	2667	encode_ZFP36_1	5	2672	GCF_002814455.1	Peribunyaviridae	V	Wyeomyia virus strain original RNA-dependent RNA polymerase gene	+	ZFP36
NC_039187.1	NC_039187.1	2705	encode_ZFP36_1	5	2710	GCF_002814455.1	Peribunyaviridae	V	Wyeomyia virus strain original RNA-dependent RNA polymerase gene	+	ZFP36
NC_039187.1	NC_039187.1	2887	encode_ZFP36_1	5	2892	GCF_002814455.1	Peribunyaviridae	V	Wyeomyia virus strain original RNA-dependent RNA polymerase gene	+	ZFP36
NC_039187.1	NC_039187.1	2976	encode_ZFP36_1	5	2981	GCF_002814455.1	Peribunyaviridae	V	Wyeomyia virus strain original RNA-dependent RNA polymerase gene	+	ZFP36
NC_039187.1	NC_039187.1	2980	encode_ZFP36_1	5	2985	GCF_002814455.1	Peribunyaviridae	V	Wyeomyia virus strain original RNA-dependent RNA polymerase gene	+	ZFP36
NC_039187.1	NC_039187.1	3274	encode_ZFP36_1	5	3279	GCF_002814455.1	Peribunyaviridae	V	Wyeomyia virus strain original RNA-dependent RNA polymerase gene	+	ZFP36
NC_039187.1	NC_039187.1	3544	encode_ZFP36_1	5	3549	GCF_002814455.1	Peribunyaviridae	V	Wyeomyia virus strain original RNA-dependent RNA polymerase gene	+	ZFP36
NC_039187.1	NC_039187.1	3700	encode_ZFP36_1	5	3705	GCF_002814455.1	Peribunyaviridae	V	Wyeomyia virus strain original RNA-dependent RNA polymerase gene	+	ZFP36
NC_039187.1	NC_039187.1	3862	encode_ZFP36_1	5	3867	GCF_002814455.1	Peribunyaviridae	V	Wyeomyia virus strain original RNA-dependent RNA polymerase gene	+	ZFP36
NC_039187.1	NC_039187.1	4098	encode_ZFP36_1	5	4103	GCF_002814455.1	Peribunyaviridae	V	Wyeomyia virus strain original RNA-dependent RNA polymerase gene	+	ZFP36
NC_039187.1	NC_039187.1	4191	encode_ZFP36_1	5	4196	GCF_002814455.1	Peribunyaviridae	V	Wyeomyia virus strain original RNA-dependent RNA polymerase gene	+	ZFP36
NC_039187.1	NC_039187.1	4194	encode_ZFP36_1	5	4199	GCF_002814455.1	Peribunyaviridae	V	Wyeomyia virus strain original RNA-dependent RNA polymerase gene	+	ZFP36
NC_039187.1	NC_039187.1	4500	encode_ZFP36_1	5	4505	GCF_002814455.1	Peribunyaviridae	V	Wyeomyia virus strain original RNA-dependent RNA polymerase gene	+	ZFP36
NC_039187.1	NC_039187.1	40	encode_ZFP36_1	5	45	GCF_002814455.1	Peribunyaviridae	V	Wyeomyia virus strain original RNA-dependent RNA polymerase gene	-	ZFP36
NC_039187.1	NC_039187.1	112	encode_ZFP36_1	5	117	GCF_002814455.1	Peribunyaviridae	V	Wyeomyia virus strain original RNA-dependent RNA polymerase gene	-	ZFP36
NC_039187.1	NC_039187.1	139	encode_ZFP36_1	5	144	GCF_002814455.1	Peribunyaviridae	V	Wyeomyia virus strain original RNA-dependent RNA polymerase gene	-	ZFP36
NC_039187.1	NC_039187.1	146	encode_ZFP36_1	5	151	GCF_002814455.1	Peribunyaviridae	V	Wyeomyia virus strain original RNA-dependent RNA polymerase gene	-	ZFP36
NC_039187.1	NC_039187.1	162	encode_ZFP36_1	5	167	GCF_002814455.1	Peribunyaviridae	V	Wyeomyia virus strain original RNA-dependent RNA polymerase gene	-	ZFP36
NC_039187.1	NC_039187.1	167	encode_ZFP36_1	5	172	GCF_002814455.1	Peribunyaviridae	V	Wyeomyia virus strain original RNA-dependent RNA polymerase gene	-	ZFP36
NC_039187.1	NC_039187.1	197	encode_ZFP36_1	5	202	GCF_002814455.1	Peribunyaviridae	V	Wyeomyia virus strain original RNA-dependent RNA polymerase gene	-	ZFP36
NC_039187.1	NC_039187.1	224	encode_ZFP36_1	5	229	GCF_002814455.1	Peribunyaviridae	V	Wyeomyia virus strain original RNA-dependent RNA polymerase gene	-	ZFP36
NC_039187.1	NC_039187.1	237	encode_ZFP36_1	5	242	GCF_002814455.1	Peribunyaviridae	V	Wyeomyia virus strain original RNA-dependent RNA polymerase gene	-	ZFP36
NC_039187.1	NC_039187.1	389	encode_ZFP36_1	5	394	GCF_002814455.1	Peribunyaviridae	V	Wyeomyia virus strain original RNA-dependent RNA polymerase gene	-	ZFP36
NC_039187.1	NC_039187.1	440	encode_ZFP36_1	5	445	GCF_002814455.1	Peribunyaviridae	V	Wyeomyia virus strain original RNA-dependent RNA polymerase gene	-	ZFP36
NC_039187.1	NC_039187.1	579	encode_ZFP36_1	5	584	GCF_002814455.1	Peribunyaviridae	V	Wyeomyia virus strain original RNA-dependent RNA polymerase gene	-	ZFP36
NC_039187.1	NC_039187.1	676	encode_ZFP36_1	5	681	GCF_002814455.1	Peribunyaviridae	V	Wyeomyia virus strain original RNA-dependent RNA polymerase gene	-	ZFP36
NC_039187.1	NC_039187.1	679	encode_ZFP36_1	5	684	GCF_002814455.1	Peribunyaviridae	V	Wyeomyia virus strain original RNA-dependent RNA polymerase gene	-	ZFP36
NC_039187.1	NC_039187.1	904	encode_ZFP36_1	5	909	GCF_002814455.1	Peribunyaviridae	V	Wyeomyia virus strain original RNA-dependent RNA polymerase gene	-	ZFP36
NC_039187.1	NC_039187.1	970	encode_ZFP36_1	5	975	GCF_002814455.1	Peribunyaviridae	V	Wyeomyia virus strain original RNA-dependent RNA polymerase gene	-	ZFP36
NC_039187.1	NC_039187.1	1060	encode_ZFP36_1	5	1065	GCF_002814455.1	Peribunyaviridae	V	Wyeomyia virus strain original RNA-dependent RNA polymerase gene	-	ZFP36
NC_039187.1	NC_039187.1	1153	encode_ZFP36_1	5	1158	GCF_002814455.1	Peribunyaviridae	V	Wyeomyia virus strain original RNA-dependent RNA polymerase gene	-	ZFP36
NC_039187.1	NC_039187.1	1208	encode_ZFP36_1	5	1213	GCF_002814455.1	Peribunyaviridae	V	Wyeomyia virus strain original RNA-dependent RNA polymerase gene	-	ZFP36
NC_039187.1	NC_039187.1	1249	encode_ZFP36_1	5	1254	GCF_002814455.1	Peribunyaviridae	V	Wyeomyia virus strain original RNA-dependent RNA polymerase gene	-	ZFP36
NC_039187.1	NC_039187.1	1495	encode_ZFP36_1	5	1500	GCF_002814455.1	Peribunyaviridae	V	Wyeomyia virus strain original RNA-dependent RNA polymerase gene	-	ZFP36
NC_039187.1	NC_039187.1	1562	encode_ZFP36_1	5	1567	GCF_002814455.1	Peribunyaviridae	V	Wyeomyia virus strain original RNA-dependent RNA polymerase gene	-	ZFP36
NC_039187.1	NC_039187.1	1565	encode_ZFP36_1	5	1570	GCF_002814455.1	Peribunyaviridae	V	Wyeomyia virus strain original RNA-dependent RNA polymerase gene	-	ZFP36
NC_039187.1	NC_039187.1	1701	encode_ZFP36_1	5	1706	GCF_002814455.1	Peribunyaviridae	V	Wyeomyia virus strain original RNA-dependent RNA polymerase gene	-	ZFP36
NC_039187.1	NC_039187.1	1820	encode_ZFP36_1	5	1825	GCF_002814455.1	Peribunyaviridae	V	Wyeomyia virus strain original RNA-dependent RNA polymerase gene	-	ZFP36
NC_039187.1	NC_039187.1	2187	encode_ZFP36_1	5	2192	GCF_002814455.1	Peribunyaviridae	V	Wyeomyia virus strain original RNA-dependent RNA polymerase gene	-	ZFP36
NC_039187.1	NC_039187.1	2246	encode_ZFP36_1	5	2251	GCF_002814455.1	Peribunyaviridae	V	Wyeomyia virus strain original RNA-dependent RNA polymerase gene	-	ZFP36
NC_039187.1	NC_039187.1	2318	encode_ZFP36_1	5	2323	GCF_002814455.1	Peribunyaviridae	V	Wyeomyia virus strain original RNA-dependent RNA polymerase gene	-	ZFP36
NC_039187.1	NC_039187.1	2357	encode_ZFP36_1	5	2362	GCF_002814455.1	Peribunyaviridae	V	Wyeomyia virus strain original RNA-dependent RNA polymerase gene	-	ZFP36
NC_039187.1	NC_039187.1	2497	encode_ZFP36_1	5	2502	GCF_002814455.1	Peribunyaviridae	V	Wyeomyia virus strain original RNA-dependent RNA polymerase gene	-	ZFP36
NC_039187.1	NC_039187.1	2615	encode_ZFP36_1	5	2620	GCF_002814455.1	Peribunyaviridae	V	Wyeomyia virus strain original RNA-dependent RNA polymerase gene	-	ZFP36
NC_039187.1	NC_039187.1	2807	encode_ZFP36_1	5	2812	GCF_002814455.1	Peribunyaviridae	V	Wyeomyia virus strain original RNA-dependent RNA polymerase gene	-	ZFP36
NC_039187.1	NC_039187.1	2948	encode_ZFP36_1	5	2953	GCF_002814455.1	Peribunyaviridae	V	Wyeomyia virus strain original RNA-dependent RNA polymerase gene	-	ZFP36
NC_039187.1	NC_039187.1	2981	encode_ZFP36_1	5	2986	GCF_002814455.1	Peribunyaviridae	V	Wyeomyia virus strain original RNA-dependent RNA polymerase gene	-	ZFP36
NC_039187.1	NC_039187.1	3134	encode_ZFP36_1	5	3139	GCF_002814455.1	Peribunyaviridae	V	Wyeomyia virus strain original RNA-dependent RNA polymerase gene	-	ZFP36
NC_039187.1	NC_039187.1	3178	encode_ZFP36_1	5	3183	GCF_002814455.1	Peribunyaviridae	V	Wyeomyia virus strain original RNA-dependent RNA polymerase gene	-	ZFP36
NC_039187.1	NC_039187.1	3299	encode_ZFP36_1	5	3304	GCF_002814455.1	Peribunyaviridae	V	Wyeomyia virus strain original RNA-dependent RNA polymerase gene	-	ZFP36
NC_039187.1	NC_039187.1	3352	encode_ZFP36_1	5	3357	GCF_002814455.1	Peribunyaviridae	V	Wyeomyia virus strain original RNA-dependent RNA polymerase gene	-	ZFP36
NC_039187.1	NC_039187.1	3364	encode_ZFP36_1	5	3369	GCF_002814455.1	Peribunyaviridae	V	Wyeomyia virus strain original RNA-dependent RNA polymerase gene	-	ZFP36
NC_039187.1	NC_039187.1	3421	encode_ZFP36_1	5	3426	GCF_002814455.1	Peribunyaviridae	V	Wyeomyia virus strain original RNA-dependent RNA polymerase gene	-	ZFP36
NC_039187.1	NC_039187.1	3425	encode_ZFP36_1	5	3430	GCF_002814455.1	Peribunyaviridae	V	Wyeomyia virus strain original RNA-dependent RNA polymerase gene	-	ZFP36
NC_039187.1	NC_039187.1	3452	encode_ZFP36_1	5	3457	GCF_002814455.1	Peribunyaviridae	V	Wyeomyia virus strain original RNA-dependent RNA polymerase gene	-	ZFP36
NC_039187.1	NC_039187.1	3457	encode_ZFP36_1	5	3462	GCF_002814455.1	Peribunyaviridae	V	Wyeomyia virus strain original RNA-dependent RNA polymerase gene	-	ZFP36
NC_039187.1	NC_039187.1	3557	encode_ZFP36_1	5	3562	GCF_002814455.1	Peribunyaviridae	V	Wyeomyia virus strain original RNA-dependent RNA polymerase gene	-	ZFP36
NC_039187.1	NC_039187.1	3778	encode_ZFP36_1	5	3783	GCF_002814455.1	Peribunyaviridae	V	Wyeomyia virus strain original RNA-dependent RNA polymerase gene	-	ZFP36
NC_039187.1	NC_039187.1	3859	encode_ZFP36_1	5	3864	GCF_002814455.1	Peribunyaviridae	V	Wyeomyia virus strain original RNA-dependent RNA polymerase gene	-	ZFP36
NC_039187.1	NC_039187.1	3866	encode_ZFP36_1	5	3871	GCF_002814455.1	Peribunyaviridae	V	Wyeomyia virus strain original RNA-dependent RNA polymerase gene	-	ZFP36
NC_039187.1	NC_039187.1	3913	encode_ZFP36_1	5	3918	GCF_002814455.1	Peribunyaviridae	V	Wyeomyia virus strain original RNA-dependent RNA polymerase gene	-	ZFP36
NC_039187.1	NC_039187.1	4313	encode_ZFP36_1	5	4318	GCF_002814455.1	Peribunyaviridae	V	Wyeomyia virus strain original RNA-dependent RNA polymerase gene	-	ZFP36
NC_039187.1	NC_039187.1	4318	encode_ZFP36_1	5	4323	GCF_002814455.1	Peribunyaviridae	V	Wyeomyia virus strain original RNA-dependent RNA polymerase gene	-	ZFP36
NC_039187.1	NC_039187.1	4336	encode_ZFP36_1	5	4341	GCF_002814455.1	Peribunyaviridae	V	Wyeomyia virus strain original RNA-dependent RNA polymerase gene	-	ZFP36
NC_039187.1	NC_039187.1	4339	encode_ZFP36_1	5	4344	GCF_002814455.1	Peribunyaviridae	V	Wyeomyia virus strain original RNA-dependent RNA polymerase gene	-	ZFP36
NC_039188.1	NC_039188.1	1009	encode_ZFP36_1	5	1014	GCF_002814455.1	Peribunyaviridae	V	Wyeomyia virus strain original RNA-dependent RNA polymerase gene	+	ZFP36
NC_039188.1	NC_039188.1	1029	encode_ZFP36_1	5	1034	GCF_002814455.1	Peribunyaviridae	V	Wyeomyia virus strain original RNA-dependent RNA polymerase gene	+	ZFP36
NC_039188.1	NC_039188.1	1061	encode_ZFP36_1	5	1066	GCF_002814455.1	Peribunyaviridae	V	Wyeomyia virus strain original RNA-dependent RNA polymerase gene	+	ZFP36
NC_039188.1	NC_039188.1	168	encode_ZFP36_1	5	173	GCF_002814455.1	Peribunyaviridae	V	Wyeomyia virus strain original RNA-dependent RNA polymerase gene	-	ZFP36
NC_039188.1	NC_039188.1	178	encode_ZFP36_1	5	183	GCF_002814455.1	Peribunyaviridae	V	Wyeomyia virus strain original RNA-dependent RNA polymerase gene	-	ZFP36
NC_039188.1	NC_039188.1	186	encode_ZFP36_1	5	191	GCF_002814455.1	Peribunyaviridae	V	Wyeomyia virus strain original RNA-dependent RNA polymerase gene	-	ZFP36
NC_039188.1	NC_039188.1	189	encode_ZFP36_1	5	194	GCF_002814455.1	Peribunyaviridae	V	Wyeomyia virus strain original RNA-dependent RNA polymerase gene	-	ZFP36
NC_039188.1	NC_039188.1	196	encode_ZFP36_1	5	201	GCF_002814455.1	Peribunyaviridae	V	Wyeomyia virus strain original RNA-dependent RNA polymerase gene	-	ZFP36
NC_039188.1	NC_039188.1	211	encode_ZFP36_1	5	216	GCF_002814455.1	Peribunyaviridae	V	Wyeomyia virus strain original RNA-dependent RNA polymerase gene	-	ZFP36
NC_039188.1	NC_039188.1	224	encode_ZFP36_1	5	229	GCF_002814455.1	Peribunyaviridae	V	Wyeomyia virus strain original RNA-dependent RNA polymerase gene	-	ZFP36
NC_039188.1	NC_039188.1	238	encode_ZFP36_1	5	243	GCF_002814455.1	Peribunyaviridae	V	Wyeomyia virus strain original RNA-dependent RNA polymerase gene	-	ZFP36
NC_039188.1	NC_039188.1	241	encode_ZFP36_1	5	246	GCF_002814455.1	Peribunyaviridae	V	Wyeomyia virus strain original RNA-dependent RNA polymerase gene	-	ZFP36
NC_039188.1	NC_039188.1	271	encode_ZFP36_1	5	276	GCF_002814455.1	Peribunyaviridae	V	Wyeomyia virus strain original RNA-dependent RNA polymerase gene	-	ZFP36
NC_039188.1	NC_039188.1	403	encode_ZFP36_1	5	408	GCF_002814455.1	Peribunyaviridae	V	Wyeomyia virus strain original RNA-dependent RNA polymerase gene	-	ZFP36
NC_039188.1	NC_039188.1	749	encode_ZFP36_1	5	754	GCF_002814455.1	Peribunyaviridae	V	Wyeomyia virus strain original RNA-dependent RNA polymerase gene	-	ZFP36
NC_039188.1	NC_039188.1	773	encode_ZFP36_1	5	778	GCF_002814455.1	Peribunyaviridae	V	Wyeomyia virus strain original RNA-dependent RNA polymerase gene	-	ZFP36
NC_039188.1	NC_039188.1	1020	encode_ZFP36_1	5	1025	GCF_002814455.1	Peribunyaviridae	V	Wyeomyia virus strain original RNA-dependent RNA polymerase gene	-	ZFP36
NC_039188.1	NC_039188.1	1023	encode_ZFP36_1	5	1028	GCF_002814455.1	Peribunyaviridae	V	Wyeomyia virus strain original RNA-dependent RNA polymerase gene	-	ZFP36
NC_039188.1	NC_039188.1	1029	encode_ZFP36_1	5	1034	GCF_002814455.1	Peribunyaviridae	V	Wyeomyia virus strain original RNA-dependent RNA polymerase gene	-	ZFP36
NC_039188.1	NC_039188.1	1045	encode_ZFP36_1	5	1050	GCF_002814455.1	Peribunyaviridae	V	Wyeomyia virus strain original RNA-dependent RNA polymerase gene	-	ZFP36
NC_039192.1	NC_039192.1	1047	encode_ZFP36_1	5	1052	GCF_002815115.1	Phenuiviridae	V	Punta Toro virus strain Adames L protein gene	+	ZFP36
NC_039192.1	NC_039192.1	1403	encode_ZFP36_1	5	1408	GCF_002815115.1	Phenuiviridae	V	Punta Toro virus strain Adames L protein gene	+	ZFP36
NC_039192.1	NC_039192.1	1763	encode_ZFP36_1	5	1768	GCF_002815115.1	Phenuiviridae	V	Punta Toro virus strain Adames L protein gene	+	ZFP36
NC_039192.1	NC_039192.1	1985	encode_ZFP36_1	5	1990	GCF_002815115.1	Phenuiviridae	V	Punta Toro virus strain Adames L protein gene	+	ZFP36
NC_039192.1	NC_039192.1	2401	encode_ZFP36_1	5	2406	GCF_002815115.1	Phenuiviridae	V	Punta Toro virus strain Adames L protein gene	+	ZFP36
NC_039192.1	NC_039192.1	3197	encode_ZFP36_1	5	3202	GCF_002815115.1	Phenuiviridae	V	Punta Toro virus strain Adames L protein gene	+	ZFP36
NC_039192.1	NC_039192.1	3356	encode_ZFP36_1	5	3361	GCF_002815115.1	Phenuiviridae	V	Punta Toro virus strain Adames L protein gene	+	ZFP36
NC_039192.1	NC_039192.1	3529	encode_ZFP36_1	5	3534	GCF_002815115.1	Phenuiviridae	V	Punta Toro virus strain Adames L protein gene	+	ZFP36
NC_039192.1	NC_039192.1	4282	encode_ZFP36_1	5	4287	GCF_002815115.1	Phenuiviridae	V	Punta Toro virus strain Adames L protein gene	+	ZFP36
NC_039192.1	NC_039192.1	4301	encode_ZFP36_1	5	4306	GCF_002815115.1	Phenuiviridae	V	Punta Toro virus strain Adames L protein gene	+	ZFP36
NC_039192.1	NC_039192.1	4839	encode_ZFP36_1	5	4844	GCF_002815115.1	Phenuiviridae	V	Punta Toro virus strain Adames L protein gene	+	ZFP36
NC_039192.1	NC_039192.1	4887	encode_ZFP36_1	5	4892	GCF_002815115.1	Phenuiviridae	V	Punta Toro virus strain Adames L protein gene	+	ZFP36
NC_039192.1	NC_039192.1	5066	encode_ZFP36_1	5	5071	GCF_002815115.1	Phenuiviridae	V	Punta Toro virus strain Adames L protein gene	+	ZFP36
NC_039192.1	NC_039192.1	5145	encode_ZFP36_1	5	5150	GCF_002815115.1	Phenuiviridae	V	Punta Toro virus strain Adames L protein gene	+	ZFP36
NC_039192.1	NC_039192.1	5188	encode_ZFP36_1	5	5193	GCF_002815115.1	Phenuiviridae	V	Punta Toro virus strain Adames L protein gene	+	ZFP36
NC_039192.1	NC_039192.1	5328	encode_ZFP36_1	5	5333	GCF_002815115.1	Phenuiviridae	V	Punta Toro virus strain Adames L protein gene	+	ZFP36
NC_039192.1	NC_039192.1	232	encode_ZFP36_1	5	237	GCF_002815115.1	Phenuiviridae	V	Punta Toro virus strain Adames L protein gene	-	ZFP36
NC_039192.1	NC_039192.1	237	encode_ZFP36_1	5	242	GCF_002815115.1	Phenuiviridae	V	Punta Toro virus strain Adames L protein gene	-	ZFP36
NC_039192.1	NC_039192.1	520	encode_ZFP36_1	5	525	GCF_002815115.1	Phenuiviridae	V	Punta Toro virus strain Adames L protein gene	-	ZFP36
NC_039192.1	NC_039192.1	880	encode_ZFP36_1	5	885	GCF_002815115.1	Phenuiviridae	V	Punta Toro virus strain Adames L protein gene	-	ZFP36
NC_039192.1	NC_039192.1	1171	encode_ZFP36_1	5	1176	GCF_002815115.1	Phenuiviridae	V	Punta Toro virus strain Adames L protein gene	-	ZFP36
NC_039192.1	NC_039192.1	2218	encode_ZFP36_1	5	2223	GCF_002815115.1	Phenuiviridae	V	Punta Toro virus strain Adames L protein gene	-	ZFP36
NC_039192.1	NC_039192.1	2359	encode_ZFP36_1	5	2364	GCF_002815115.1	Phenuiviridae	V	Punta Toro virus strain Adames L protein gene	-	ZFP36
NC_039192.1	NC_039192.1	4004	encode_ZFP36_1	5	4009	GCF_002815115.1	Phenuiviridae	V	Punta Toro virus strain Adames L protein gene	-	ZFP36
NC_039192.1	NC_039192.1	4765	encode_ZFP36_1	5	4770	GCF_002815115.1	Phenuiviridae	V	Punta Toro virus strain Adames L protein gene	-	ZFP36
NC_039192.1	NC_039192.1	4888	encode_ZFP36_1	5	4893	GCF_002815115.1	Phenuiviridae	V	Punta Toro virus strain Adames L protein gene	-	ZFP36
NC_039192.1	NC_039192.1	5002	encode_ZFP36_1	5	5007	GCF_002815115.1	Phenuiviridae	V	Punta Toro virus strain Adames L protein gene	-	ZFP36
NC_039192.1	NC_039192.1	5502	encode_ZFP36_1	5	5507	GCF_002815115.1	Phenuiviridae	V	Punta Toro virus strain Adames L protein gene	-	ZFP36
NC_039192.1	NC_039192.1	5593	encode_ZFP36_1	5	5598	GCF_002815115.1	Phenuiviridae	V	Punta Toro virus strain Adames L protein gene	-	ZFP36
NC_039191.1	NC_039191.1	2514	encode_ZFP36_1	5	2519	GCF_002815115.1	Phenuiviridae	V	Punta Toro virus strain Adames L protein gene	+	ZFP36
NC_039191.1	NC_039191.1	2793	encode_ZFP36_1	5	2798	GCF_002815115.1	Phenuiviridae	V	Punta Toro virus strain Adames L protein gene	+	ZFP36
NC_039191.1	NC_039191.1	3438	encode_ZFP36_1	5	3443	GCF_002815115.1	Phenuiviridae	V	Punta Toro virus strain Adames L protein gene	+	ZFP36
NC_039191.1	NC_039191.1	168	encode_ZFP36_1	5	173	GCF_002815115.1	Phenuiviridae	V	Punta Toro virus strain Adames L protein gene	-	ZFP36
NC_039191.1	NC_039191.1	407	encode_ZFP36_1	5	412	GCF_002815115.1	Phenuiviridae	V	Punta Toro virus strain Adames L protein gene	-	ZFP36
NC_039191.1	NC_039191.1	902	encode_ZFP36_1	5	907	GCF_002815115.1	Phenuiviridae	V	Punta Toro virus strain Adames L protein gene	-	ZFP36
NC_039191.1	NC_039191.1	1086	encode_ZFP36_1	5	1091	GCF_002815115.1	Phenuiviridae	V	Punta Toro virus strain Adames L protein gene	-	ZFP36
NC_039191.1	NC_039191.1	1206	encode_ZFP36_1	5	1211	GCF_002815115.1	Phenuiviridae	V	Punta Toro virus strain Adames L protein gene	-	ZFP36
NC_039191.1	NC_039191.1	1538	encode_ZFP36_1	5	1543	GCF_002815115.1	Phenuiviridae	V	Punta Toro virus strain Adames L protein gene	-	ZFP36
NC_039191.1	NC_039191.1	1773	encode_ZFP36_1	5	1778	GCF_002815115.1	Phenuiviridae	V	Punta Toro virus strain Adames L protein gene	-	ZFP36
NC_039191.1	NC_039191.1	2124	encode_ZFP36_1	5	2129	GCF_002815115.1	Phenuiviridae	V	Punta Toro virus strain Adames L protein gene	-	ZFP36
NC_039191.1	NC_039191.1	2463	encode_ZFP36_1	5	2468	GCF_002815115.1	Phenuiviridae	V	Punta Toro virus strain Adames L protein gene	-	ZFP36
NC_039191.1	NC_039191.1	2967	encode_ZFP36_1	5	2972	GCF_002815115.1	Phenuiviridae	V	Punta Toro virus strain Adames L protein gene	-	ZFP36
NC_039191.1	NC_039191.1	3270	encode_ZFP36_1	5	3275	GCF_002815115.1	Phenuiviridae	V	Punta Toro virus strain Adames L protein gene	-	ZFP36
NC_039191.1	NC_039191.1	3300	encode_ZFP36_1	5	3305	GCF_002815115.1	Phenuiviridae	V	Punta Toro virus strain Adames L protein gene	-	ZFP36
NC_039191.1	NC_039191.1	3448	encode_ZFP36_1	5	3453	GCF_002815115.1	Phenuiviridae	V	Punta Toro virus strain Adames L protein gene	-	ZFP36
NC_039191.1	NC_039191.1	3473	encode_ZFP36_1	5	3478	GCF_002815115.1	Phenuiviridae	V	Punta Toro virus strain Adames L protein gene	-	ZFP36
NC_039191.1	NC_039191.1	3620	encode_ZFP36_1	5	3625	GCF_002815115.1	Phenuiviridae	V	Punta Toro virus strain Adames L protein gene	-	ZFP36
NC_039191.1	NC_039191.1	3623	encode_ZFP36_1	5	3628	GCF_002815115.1	Phenuiviridae	V	Punta Toro virus strain Adames L protein gene	-	ZFP36
NC_039191.1	NC_039191.1	3630	encode_ZFP36_1	5	3635	GCF_002815115.1	Phenuiviridae	V	Punta Toro virus strain Adames L protein gene	-	ZFP36
NC_039191.1	NC_039191.1	3639	encode_ZFP36_1	5	3644	GCF_002815115.1	Phenuiviridae	V	Punta Toro virus strain Adames L protein gene	-	ZFP36
NC_039191.1	NC_039191.1	3875	encode_ZFP36_1	5	3880	GCF_002815115.1	Phenuiviridae	V	Punta Toro virus strain Adames L protein gene	-	ZFP36
NC_039191.1	NC_039191.1	4034	encode_ZFP36_1	5	4039	GCF_002815115.1	Phenuiviridae	V	Punta Toro virus strain Adames L protein gene	-	ZFP36
NC_039191.1	NC_039191.1	4074	encode_ZFP36_1	5	4079	GCF_002815115.1	Phenuiviridae	V	Punta Toro virus strain Adames L protein gene	-	ZFP36
NC_039193.1	NC_039193.1	21	encode_ZFP36_1	5	26	GCF_002815115.1	Phenuiviridae	V	Punta Toro virus strain Adames L protein gene	+	ZFP36
NC_039193.1	NC_039193.1	1123	encode_ZFP36_1	5	1128	GCF_002815115.1	Phenuiviridae	V	Punta Toro virus strain Adames L protein gene	+	ZFP36
NC_039193.1	NC_039193.1	1633	encode_ZFP36_1	5	1638	GCF_002815115.1	Phenuiviridae	V	Punta Toro virus strain Adames L protein gene	+	ZFP36
NC_039193.1	NC_039193.1	1654	encode_ZFP36_1	5	1659	GCF_002815115.1	Phenuiviridae	V	Punta Toro virus strain Adames L protein gene	+	ZFP36
NC_039193.1	NC_039193.1	43	encode_ZFP36_1	5	48	GCF_002815115.1	Phenuiviridae	V	Punta Toro virus strain Adames L protein gene	-	ZFP36
NC_039193.1	NC_039193.1	555	encode_ZFP36_1	5	560	GCF_002815115.1	Phenuiviridae	V	Punta Toro virus strain Adames L protein gene	-	ZFP36
NC_039193.1	NC_039193.1	971	encode_ZFP36_1	5	976	GCF_002815115.1	Phenuiviridae	V	Punta Toro virus strain Adames L protein gene	-	ZFP36
NC_039193.1	NC_039193.1	996	encode_ZFP36_1	5	1001	GCF_002815115.1	Phenuiviridae	V	Punta Toro virus strain Adames L protein gene	-	ZFP36
NC_039193.1	NC_039193.1	1078	encode_ZFP36_1	5	1083	GCF_002815115.1	Phenuiviridae	V	Punta Toro virus strain Adames L protein gene	-	ZFP36
NC_039193.1	NC_039193.1	1256	encode_ZFP36_1	5	1261	GCF_002815115.1	Phenuiviridae	V	Punta Toro virus strain Adames L protein gene	-	ZFP36
NC_039193.1	NC_039193.1	1833	encode_ZFP36_1	5	1838	GCF_002815115.1	Phenuiviridae	V	Punta Toro virus strain Adames L protein gene	-	ZFP36
NC_039199.1	NC_039199.1	88	encode_ZFP36_1	5	93	GCF_002815375.1	Pneumoviridae	V	Human metapneumovirus isolate 00-1	+	ZFP36
NC_039199.1	NC_039199.1	245	encode_ZFP36_1	5	250	GCF_002815375.1	Pneumoviridae	V	Human metapneumovirus isolate 00-1	+	ZFP36
NC_039199.1	NC_039199.1	520	encode_ZFP36_1	5	525	GCF_002815375.1	Pneumoviridae	V	Human metapneumovirus isolate 00-1	+	ZFP36
NC_039199.1	NC_039199.1	676	encode_ZFP36_1	5	681	GCF_002815375.1	Pneumoviridae	V	Human metapneumovirus isolate 00-1	+	ZFP36
NC_039199.1	NC_039199.1	766	encode_ZFP36_1	5	771	GCF_002815375.1	Pneumoviridae	V	Human metapneumovirus isolate 00-1	+	ZFP36
NC_039199.1	NC_039199.1	1078	encode_ZFP36_1	5	1083	GCF_002815375.1	Pneumoviridae	V	Human metapneumovirus isolate 00-1	+	ZFP36
NC_039199.1	NC_039199.1	1357	encode_ZFP36_1	5	1362	GCF_002815375.1	Pneumoviridae	V	Human metapneumovirus isolate 00-1	+	ZFP36
NC_039199.1	NC_039199.1	1803	encode_ZFP36_1	5	1808	GCF_002815375.1	Pneumoviridae	V	Human metapneumovirus isolate 00-1	+	ZFP36
NC_039199.1	NC_039199.1	1812	encode_ZFP36_1	5	1817	GCF_002815375.1	Pneumoviridae	V	Human metapneumovirus isolate 00-1	+	ZFP36
NC_039199.1	NC_039199.1	4839	encode_ZFP36_1	5	4844	GCF_002815375.1	Pneumoviridae	V	Human metapneumovirus isolate 00-1	+	ZFP36
NC_039199.1	NC_039199.1	4856	encode_ZFP36_1	5	4861	GCF_002815375.1	Pneumoviridae	V	Human metapneumovirus isolate 00-1	+	ZFP36
NC_039199.1	NC_039199.1	4860	encode_ZFP36_1	5	4865	GCF_002815375.1	Pneumoviridae	V	Human metapneumovirus isolate 00-1	+	ZFP36
NC_039199.1	NC_039199.1	5415	encode_ZFP36_1	5	5420	GCF_002815375.1	Pneumoviridae	V	Human metapneumovirus isolate 00-1	+	ZFP36
NC_039199.1	NC_039199.1	5602	encode_ZFP36_1	5	5607	GCF_002815375.1	Pneumoviridae	V	Human metapneumovirus isolate 00-1	+	ZFP36
NC_039199.1	NC_039199.1	5769	encode_ZFP36_1	5	5774	GCF_002815375.1	Pneumoviridae	V	Human metapneumovirus isolate 00-1	+	ZFP36
NC_039199.1	NC_039199.1	6097	encode_ZFP36_1	5	6102	GCF_002815375.1	Pneumoviridae	V	Human metapneumovirus isolate 00-1	+	ZFP36
NC_039199.1	NC_039199.1	6107	encode_ZFP36_1	5	6112	GCF_002815375.1	Pneumoviridae	V	Human metapneumovirus isolate 00-1	+	ZFP36
NC_039199.1	NC_039199.1	7055	encode_ZFP36_1	5	7060	GCF_002815375.1	Pneumoviridae	V	Human metapneumovirus isolate 00-1	+	ZFP36
NC_039199.1	NC_039199.1	7452	encode_ZFP36_1	5	7457	GCF_002815375.1	Pneumoviridae	V	Human metapneumovirus isolate 00-1	+	ZFP36
NC_039199.1	NC_039199.1	7483	encode_ZFP36_1	5	7488	GCF_002815375.1	Pneumoviridae	V	Human metapneumovirus isolate 00-1	+	ZFP36
NC_039199.1	NC_039199.1	7899	encode_ZFP36_1	5	7904	GCF_002815375.1	Pneumoviridae	V	Human metapneumovirus isolate 00-1	+	ZFP36
NC_039199.1	NC_039199.1	7990	encode_ZFP36_1	5	7995	GCF_002815375.1	Pneumoviridae	V	Human metapneumovirus isolate 00-1	+	ZFP36
NC_039199.1	NC_039199.1	8055	encode_ZFP36_1	5	8060	GCF_002815375.1	Pneumoviridae	V	Human metapneumovirus isolate 00-1	+	ZFP36
NC_039199.1	NC_039199.1	8169	encode_ZFP36_1	5	8174	GCF_002815375.1	Pneumoviridae	V	Human metapneumovirus isolate 00-1	+	ZFP36
NC_039199.1	NC_039199.1	8191	encode_ZFP36_1	5	8196	GCF_002815375.1	Pneumoviridae	V	Human metapneumovirus isolate 00-1	+	ZFP36
NC_039199.1	NC_039199.1	8199	encode_ZFP36_1	5	8204	GCF_002815375.1	Pneumoviridae	V	Human metapneumovirus isolate 00-1	+	ZFP36
NC_039199.1	NC_039199.1	8244	encode_ZFP36_1	5	8249	GCF_002815375.1	Pneumoviridae	V	Human metapneumovirus isolate 00-1	+	ZFP36
NC_039199.1	NC_039199.1	8367	encode_ZFP36_1	5	8372	GCF_002815375.1	Pneumoviridae	V	Human metapneumovirus isolate 00-1	+	ZFP36
NC_039199.1	NC_039199.1	8577	encode_ZFP36_1	5	8582	GCF_002815375.1	Pneumoviridae	V	Human metapneumovirus isolate 00-1	+	ZFP36
NC_039199.1	NC_039199.1	8726	encode_ZFP36_1	5	8731	GCF_002815375.1	Pneumoviridae	V	Human metapneumovirus isolate 00-1	+	ZFP36
NC_039199.1	NC_039199.1	8786	encode_ZFP36_1	5	8791	GCF_002815375.1	Pneumoviridae	V	Human metapneumovirus isolate 00-1	+	ZFP36
NC_039199.1	NC_039199.1	9007	encode_ZFP36_1	5	9012	GCF_002815375.1	Pneumoviridae	V	Human metapneumovirus isolate 00-1	+	ZFP36
NC_039199.1	NC_039199.1	9342	encode_ZFP36_1	5	9347	GCF_002815375.1	Pneumoviridae	V	Human metapneumovirus isolate 00-1	+	ZFP36
NC_039199.1	NC_039199.1	9387	encode_ZFP36_1	5	9392	GCF_002815375.1	Pneumoviridae	V	Human metapneumovirus isolate 00-1	+	ZFP36
NC_039199.1	NC_039199.1	9657	encode_ZFP36_1	5	9662	GCF_002815375.1	Pneumoviridae	V	Human metapneumovirus isolate 00-1	+	ZFP36
NC_039199.1	NC_039199.1	9747	encode_ZFP36_1	5	9752	GCF_002815375.1	Pneumoviridae	V	Human metapneumovirus isolate 00-1	+	ZFP36
NC_039199.1	NC_039199.1	10389	encode_ZFP36_1	5	10394	GCF_002815375.1	Pneumoviridae	V	Human metapneumovirus isolate 00-1	+	ZFP36
NC_039199.1	NC_039199.1	10408	encode_ZFP36_1	5	10413	GCF_002815375.1	Pneumoviridae	V	Human metapneumovirus isolate 00-1	+	ZFP36
NC_039199.1	NC_039199.1	10464	encode_ZFP36_1	5	10469	GCF_002815375.1	Pneumoviridae	V	Human metapneumovirus isolate 00-1	+	ZFP36
NC_039199.1	NC_039199.1	10920	encode_ZFP36_1	5	10925	GCF_002815375.1	Pneumoviridae	V	Human metapneumovirus isolate 00-1	+	ZFP36
NC_039199.1	NC_039199.1	11041	encode_ZFP36_1	5	11046	GCF_002815375.1	Pneumoviridae	V	Human metapneumovirus isolate 00-1	+	ZFP36
NC_039199.1	NC_039199.1	11080	encode_ZFP36_1	5	11085	GCF_002815375.1	Pneumoviridae	V	Human metapneumovirus isolate 00-1	+	ZFP36
NC_039199.1	NC_039199.1	11375	encode_ZFP36_1	5	11380	GCF_002815375.1	Pneumoviridae	V	Human metapneumovirus isolate 00-1	+	ZFP36
NC_039199.1	NC_039199.1	11439	encode_ZFP36_1	5	11444	GCF_002815375.1	Pneumoviridae	V	Human metapneumovirus isolate 00-1	+	ZFP36
NC_039199.1	NC_039199.1	11467	encode_ZFP36_1	5	11472	GCF_002815375.1	Pneumoviridae	V	Human metapneumovirus isolate 00-1	+	ZFP36
NC_039199.1	NC_039199.1	11852	encode_ZFP36_1	5	11857	GCF_002815375.1	Pneumoviridae	V	Human metapneumovirus isolate 00-1	+	ZFP36
NC_039199.1	NC_039199.1	11877	encode_ZFP36_1	5	11882	GCF_002815375.1	Pneumoviridae	V	Human metapneumovirus isolate 00-1	+	ZFP36
NC_039199.1	NC_039199.1	11967	encode_ZFP36_1	5	11972	GCF_002815375.1	Pneumoviridae	V	Human metapneumovirus isolate 00-1	+	ZFP36
NC_039199.1	NC_039199.1	12035	encode_ZFP36_1	5	12040	GCF_002815375.1	Pneumoviridae	V	Human metapneumovirus isolate 00-1	+	ZFP36
NC_039199.1	NC_039199.1	12483	encode_ZFP36_1	5	12488	GCF_002815375.1	Pneumoviridae	V	Human metapneumovirus isolate 00-1	+	ZFP36
NC_039199.1	NC_039199.1	12561	encode_ZFP36_1	5	12566	GCF_002815375.1	Pneumoviridae	V	Human metapneumovirus isolate 00-1	+	ZFP36
NC_039199.1	NC_039199.1	12602	encode_ZFP36_1	5	12607	GCF_002815375.1	Pneumoviridae	V	Human metapneumovirus isolate 00-1	+	ZFP36
NC_039199.1	NC_039199.1	12676	encode_ZFP36_1	5	12681	GCF_002815375.1	Pneumoviridae	V	Human metapneumovirus isolate 00-1	+	ZFP36
NC_039199.1	NC_039199.1	12915	encode_ZFP36_1	5	12920	GCF_002815375.1	Pneumoviridae	V	Human metapneumovirus isolate 00-1	+	ZFP36
NC_039199.1	NC_039199.1	13027	encode_ZFP36_1	5	13032	GCF_002815375.1	Pneumoviridae	V	Human metapneumovirus isolate 00-1	+	ZFP36
NC_039199.1	NC_039199.1	13315	encode_ZFP36_1	5	13320	GCF_002815375.1	Pneumoviridae	V	Human metapneumovirus isolate 00-1	+	ZFP36
NC_039199.1	NC_039199.1	24	encode_ZFP36_1	5	29	GCF_002815375.1	Pneumoviridae	V	Human metapneumovirus isolate 00-1	-	ZFP36
NC_039199.1	NC_039199.1	88	encode_ZFP36_1	5	93	GCF_002815375.1	Pneumoviridae	V	Human metapneumovirus isolate 00-1	-	ZFP36
NC_039199.1	NC_039199.1	143	encode_ZFP36_1	5	148	GCF_002815375.1	Pneumoviridae	V	Human metapneumovirus isolate 00-1	-	ZFP36
NC_039199.1	NC_039199.1	238	encode_ZFP36_1	5	243	GCF_002815375.1	Pneumoviridae	V	Human metapneumovirus isolate 00-1	-	ZFP36
NC_039199.1	NC_039199.1	252	encode_ZFP36_1	5	257	GCF_002815375.1	Pneumoviridae	V	Human metapneumovirus isolate 00-1	-	ZFP36
NC_039199.1	NC_039199.1	264	encode_ZFP36_1	5	269	GCF_002815375.1	Pneumoviridae	V	Human metapneumovirus isolate 00-1	-	ZFP36
NC_039199.1	NC_039199.1	447	encode_ZFP36_1	5	452	GCF_002815375.1	Pneumoviridae	V	Human metapneumovirus isolate 00-1	-	ZFP36
NC_039199.1	NC_039199.1	462	encode_ZFP36_1	5	467	GCF_002815375.1	Pneumoviridae	V	Human metapneumovirus isolate 00-1	-	ZFP36
NC_039199.1	NC_039199.1	562	encode_ZFP36_1	5	567	GCF_002815375.1	Pneumoviridae	V	Human metapneumovirus isolate 00-1	-	ZFP36
NC_039199.1	NC_039199.1	583	encode_ZFP36_1	5	588	GCF_002815375.1	Pneumoviridae	V	Human metapneumovirus isolate 00-1	-	ZFP36
NC_039199.1	NC_039199.1	859	encode_ZFP36_1	5	864	GCF_002815375.1	Pneumoviridae	V	Human metapneumovirus isolate 00-1	-	ZFP36
NC_039199.1	NC_039199.1	955	encode_ZFP36_1	5	960	GCF_002815375.1	Pneumoviridae	V	Human metapneumovirus isolate 00-1	-	ZFP36
NC_039199.1	NC_039199.1	1200	encode_ZFP36_1	5	1205	GCF_002815375.1	Pneumoviridae	V	Human metapneumovirus isolate 00-1	-	ZFP36
NC_039199.1	NC_039199.1	1704	encode_ZFP36_1	5	1709	GCF_002815375.1	Pneumoviridae	V	Human metapneumovirus isolate 00-1	-	ZFP36
NC_039199.1	NC_039199.1	1819	encode_ZFP36_1	5	1824	GCF_002815375.1	Pneumoviridae	V	Human metapneumovirus isolate 00-1	-	ZFP36
NC_039199.1	NC_039199.1	1881	encode_ZFP36_1	5	1886	GCF_002815375.1	Pneumoviridae	V	Human metapneumovirus isolate 00-1	-	ZFP36
NC_039199.1	NC_039199.1	1884	encode_ZFP36_1	5	1889	GCF_002815375.1	Pneumoviridae	V	Human metapneumovirus isolate 00-1	-	ZFP36
NC_039199.1	NC_039199.1	2056	encode_ZFP36_1	5	2061	GCF_002815375.1	Pneumoviridae	V	Human metapneumovirus isolate 00-1	-	ZFP36
NC_039199.1	NC_039199.1	2152	encode_ZFP36_1	5	2157	GCF_002815375.1	Pneumoviridae	V	Human metapneumovirus isolate 00-1	-	ZFP36
NC_039199.1	NC_039199.1	2170	encode_ZFP36_1	5	2175	GCF_002815375.1	Pneumoviridae	V	Human metapneumovirus isolate 00-1	-	ZFP36
NC_039199.1	NC_039199.1	2761	encode_ZFP36_1	5	2766	GCF_002815375.1	Pneumoviridae	V	Human metapneumovirus isolate 00-1	-	ZFP36
NC_039199.1	NC_039199.1	2769	encode_ZFP36_1	5	2774	GCF_002815375.1	Pneumoviridae	V	Human metapneumovirus isolate 00-1	-	ZFP36
NC_039199.1	NC_039199.1	3298	encode_ZFP36_1	5	3303	GCF_002815375.1	Pneumoviridae	V	Human metapneumovirus isolate 00-1	-	ZFP36
NC_039199.1	NC_039199.1	3478	encode_ZFP36_1	5	3483	GCF_002815375.1	Pneumoviridae	V	Human metapneumovirus isolate 00-1	-	ZFP36
NC_039199.1	NC_039199.1	3513	encode_ZFP36_1	5	3518	GCF_002815375.1	Pneumoviridae	V	Human metapneumovirus isolate 00-1	-	ZFP36
NC_039199.1	NC_039199.1	3613	encode_ZFP36_1	5	3618	GCF_002815375.1	Pneumoviridae	V	Human metapneumovirus isolate 00-1	-	ZFP36
NC_039199.1	NC_039199.1	3831	encode_ZFP36_1	5	3836	GCF_002815375.1	Pneumoviridae	V	Human metapneumovirus isolate 00-1	-	ZFP36
NC_039199.1	NC_039199.1	3850	encode_ZFP36_1	5	3855	GCF_002815375.1	Pneumoviridae	V	Human metapneumovirus isolate 00-1	-	ZFP36
NC_039199.1	NC_039199.1	4311	encode_ZFP36_1	5	4316	GCF_002815375.1	Pneumoviridae	V	Human metapneumovirus isolate 00-1	-	ZFP36
NC_039199.1	NC_039199.1	4428	encode_ZFP36_1	5	4433	GCF_002815375.1	Pneumoviridae	V	Human metapneumovirus isolate 00-1	-	ZFP36
NC_039199.1	NC_039199.1	4456	encode_ZFP36_1	5	4461	GCF_002815375.1	Pneumoviridae	V	Human metapneumovirus isolate 00-1	-	ZFP36
NC_039199.1	NC_039199.1	4462	encode_ZFP36_1	5	4467	GCF_002815375.1	Pneumoviridae	V	Human metapneumovirus isolate 00-1	-	ZFP36
NC_039199.1	NC_039199.1	4608	encode_ZFP36_1	5	4613	GCF_002815375.1	Pneumoviridae	V	Human metapneumovirus isolate 00-1	-	ZFP36
NC_039199.1	NC_039199.1	4693	encode_ZFP36_1	5	4698	GCF_002815375.1	Pneumoviridae	V	Human metapneumovirus isolate 00-1	-	ZFP36
NC_039199.1	NC_039199.1	4732	encode_ZFP36_1	5	4737	GCF_002815375.1	Pneumoviridae	V	Human metapneumovirus isolate 00-1	-	ZFP36
NC_039199.1	NC_039199.1	5214	encode_ZFP36_1	5	5219	GCF_002815375.1	Pneumoviridae	V	Human metapneumovirus isolate 00-1	-	ZFP36
NC_039199.1	NC_039199.1	5253	encode_ZFP36_1	5	5258	GCF_002815375.1	Pneumoviridae	V	Human metapneumovirus isolate 00-1	-	ZFP36
NC_039199.1	NC_039199.1	5298	encode_ZFP36_1	5	5303	GCF_002815375.1	Pneumoviridae	V	Human metapneumovirus isolate 00-1	-	ZFP36
NC_039199.1	NC_039199.1	5439	encode_ZFP36_1	5	5444	GCF_002815375.1	Pneumoviridae	V	Human metapneumovirus isolate 00-1	-	ZFP36
NC_039199.1	NC_039199.1	5686	encode_ZFP36_1	5	5691	GCF_002815375.1	Pneumoviridae	V	Human metapneumovirus isolate 00-1	-	ZFP36
NC_039199.1	NC_039199.1	5844	encode_ZFP36_1	5	5849	GCF_002815375.1	Pneumoviridae	V	Human metapneumovirus isolate 00-1	-	ZFP36
NC_039199.1	NC_039199.1	5865	encode_ZFP36_1	5	5870	GCF_002815375.1	Pneumoviridae	V	Human metapneumovirus isolate 00-1	-	ZFP36
NC_039199.1	NC_039199.1	5974	encode_ZFP36_1	5	5979	GCF_002815375.1	Pneumoviridae	V	Human metapneumovirus isolate 00-1	-	ZFP36
NC_039199.1	NC_039199.1	6187	encode_ZFP36_1	5	6192	GCF_002815375.1	Pneumoviridae	V	Human metapneumovirus isolate 00-1	-	ZFP36
NC_039199.1	NC_039199.1	6240	encode_ZFP36_1	5	6245	GCF_002815375.1	Pneumoviridae	V	Human metapneumovirus isolate 00-1	-	ZFP36
NC_039199.1	NC_039199.1	6377	encode_ZFP36_1	5	6382	GCF_002815375.1	Pneumoviridae	V	Human metapneumovirus isolate 00-1	-	ZFP36
NC_039199.1	NC_039199.1	6384	encode_ZFP36_1	5	6389	GCF_002815375.1	Pneumoviridae	V	Human metapneumovirus isolate 00-1	-	ZFP36
NC_039199.1	NC_039199.1	7193	encode_ZFP36_1	5	7198	GCF_002815375.1	Pneumoviridae	V	Human metapneumovirus isolate 00-1	-	ZFP36
NC_039199.1	NC_039199.1	7200	encode_ZFP36_1	5	7205	GCF_002815375.1	Pneumoviridae	V	Human metapneumovirus isolate 00-1	-	ZFP36
NC_039199.1	NC_039199.1	7203	encode_ZFP36_1	5	7208	GCF_002815375.1	Pneumoviridae	V	Human metapneumovirus isolate 00-1	-	ZFP36
NC_039199.1	NC_039199.1	7241	encode_ZFP36_1	5	7246	GCF_002815375.1	Pneumoviridae	V	Human metapneumovirus isolate 00-1	-	ZFP36
NC_039199.1	NC_039199.1	7493	encode_ZFP36_1	5	7498	GCF_002815375.1	Pneumoviridae	V	Human metapneumovirus isolate 00-1	-	ZFP36
NC_039199.1	NC_039199.1	7515	encode_ZFP36_1	5	7520	GCF_002815375.1	Pneumoviridae	V	Human metapneumovirus isolate 00-1	-	ZFP36
NC_039199.1	NC_039199.1	7628	encode_ZFP36_1	5	7633	GCF_002815375.1	Pneumoviridae	V	Human metapneumovirus isolate 00-1	-	ZFP36
NC_039199.1	NC_039199.1	7674	encode_ZFP36_1	5	7679	GCF_002815375.1	Pneumoviridae	V	Human metapneumovirus isolate 00-1	-	ZFP36
NC_039199.1	NC_039199.1	7746	encode_ZFP36_1	5	7751	GCF_002815375.1	Pneumoviridae	V	Human metapneumovirus isolate 00-1	-	ZFP36
NC_039199.1	NC_039199.1	7791	encode_ZFP36_1	5	7796	GCF_002815375.1	Pneumoviridae	V	Human metapneumovirus isolate 00-1	-	ZFP36
NC_039199.1	NC_039199.1	8313	encode_ZFP36_1	5	8318	GCF_002815375.1	Pneumoviridae	V	Human metapneumovirus isolate 00-1	-	ZFP36
NC_039199.1	NC_039199.1	8437	encode_ZFP36_1	5	8442	GCF_002815375.1	Pneumoviridae	V	Human metapneumovirus isolate 00-1	-	ZFP36
NC_039199.1	NC_039199.1	8503	encode_ZFP36_1	5	8508	GCF_002815375.1	Pneumoviridae	V	Human metapneumovirus isolate 00-1	-	ZFP36
NC_039199.1	NC_039199.1	8588	encode_ZFP36_1	5	8593	GCF_002815375.1	Pneumoviridae	V	Human metapneumovirus isolate 00-1	-	ZFP36
NC_039199.1	NC_039199.1	8634	encode_ZFP36_1	5	8639	GCF_002815375.1	Pneumoviridae	V	Human metapneumovirus isolate 00-1	-	ZFP36
NC_039199.1	NC_039199.1	8651	encode_ZFP36_1	5	8656	GCF_002815375.1	Pneumoviridae	V	Human metapneumovirus isolate 00-1	-	ZFP36
NC_039199.1	NC_039199.1	8666	encode_ZFP36_1	5	8671	GCF_002815375.1	Pneumoviridae	V	Human metapneumovirus isolate 00-1	-	ZFP36
NC_039199.1	NC_039199.1	8757	encode_ZFP36_1	5	8762	GCF_002815375.1	Pneumoviridae	V	Human metapneumovirus isolate 00-1	-	ZFP36
NC_039199.1	NC_039199.1	8814	encode_ZFP36_1	5	8819	GCF_002815375.1	Pneumoviridae	V	Human metapneumovirus isolate 00-1	-	ZFP36
NC_039199.1	NC_039199.1	9576	encode_ZFP36_1	5	9581	GCF_002815375.1	Pneumoviridae	V	Human metapneumovirus isolate 00-1	-	ZFP36
NC_039199.1	NC_039199.1	10098	encode_ZFP36_1	5	10103	GCF_002815375.1	Pneumoviridae	V	Human metapneumovirus isolate 00-1	-	ZFP36
NC_039199.1	NC_039199.1	10260	encode_ZFP36_1	5	10265	GCF_002815375.1	Pneumoviridae	V	Human metapneumovirus isolate 00-1	-	ZFP36
NC_039199.1	NC_039199.1	10302	encode_ZFP36_1	5	10307	GCF_002815375.1	Pneumoviridae	V	Human metapneumovirus isolate 00-1	-	ZFP36
NC_039199.1	NC_039199.1	10472	encode_ZFP36_1	5	10477	GCF_002815375.1	Pneumoviridae	V	Human metapneumovirus isolate 00-1	-	ZFP36
NC_039199.1	NC_039199.1	11117	encode_ZFP36_1	5	11122	GCF_002815375.1	Pneumoviridae	V	Human metapneumovirus isolate 00-1	-	ZFP36
NC_039199.1	NC_039199.1	11205	encode_ZFP36_1	5	11210	GCF_002815375.1	Pneumoviridae	V	Human metapneumovirus isolate 00-1	-	ZFP36
NC_039199.1	NC_039199.1	11211	encode_ZFP36_1	5	11216	GCF_002815375.1	Pneumoviridae	V	Human metapneumovirus isolate 00-1	-	ZFP36
NC_039199.1	NC_039199.1	11371	encode_ZFP36_1	5	11376	GCF_002815375.1	Pneumoviridae	V	Human metapneumovirus isolate 00-1	-	ZFP36
NC_039199.1	NC_039199.1	11434	encode_ZFP36_1	5	11439	GCF_002815375.1	Pneumoviridae	V	Human metapneumovirus isolate 00-1	-	ZFP36
NC_039199.1	NC_039199.1	11446	encode_ZFP36_1	5	11451	GCF_002815375.1	Pneumoviridae	V	Human metapneumovirus isolate 00-1	-	ZFP36
NC_039199.1	NC_039199.1	11696	encode_ZFP36_1	5	11701	GCF_002815375.1	Pneumoviridae	V	Human metapneumovirus isolate 00-1	-	ZFP36
NC_039199.1	NC_039199.1	11857	encode_ZFP36_1	5	11862	GCF_002815375.1	Pneumoviridae	V	Human metapneumovirus isolate 00-1	-	ZFP36
NC_039199.1	NC_039199.1	12219	encode_ZFP36_1	5	12224	GCF_002815375.1	Pneumoviridae	V	Human metapneumovirus isolate 00-1	-	ZFP36
NC_039199.1	NC_039199.1	12572	encode_ZFP36_1	5	12577	GCF_002815375.1	Pneumoviridae	V	Human metapneumovirus isolate 00-1	-	ZFP36
NC_039199.1	NC_039199.1	12807	encode_ZFP36_1	5	12812	GCF_002815375.1	Pneumoviridae	V	Human metapneumovirus isolate 00-1	-	ZFP36
NC_039199.1	NC_039199.1	12875	encode_ZFP36_1	5	12880	GCF_002815375.1	Pneumoviridae	V	Human metapneumovirus isolate 00-1	-	ZFP36
NC_039199.1	NC_039199.1	13116	encode_ZFP36_1	5	13121	GCF_002815375.1	Pneumoviridae	V	Human metapneumovirus isolate 00-1	-	ZFP36
NC_039199.1	NC_039199.1	13129	encode_ZFP36_1	5	13134	GCF_002815375.1	Pneumoviridae	V	Human metapneumovirus isolate 00-1	-	ZFP36
NC_039199.1	NC_039199.1	13179	encode_ZFP36_1	5	13184	GCF_002815375.1	Pneumoviridae	V	Human metapneumovirus isolate 00-1	-	ZFP36
NC_039199.1	NC_039199.1	13325	encode_ZFP36_1	5	13330	GCF_002815375.1	Pneumoviridae	V	Human metapneumovirus isolate 00-1	-	ZFP36
NC_038283.1	NC_038283.1	125	encode_ZFP36_1	5	130	GCF_002815875.1	Rhabdoviridae	V	Ekpoma virus 2 isolate EKV-2	+	ZFP36
NC_038283.1	NC_038283.1	246	encode_ZFP36_1	5	251	GCF_002815875.1	Rhabdoviridae	V	Ekpoma virus 2 isolate EKV-2	+	ZFP36
NC_038283.1	NC_038283.1	769	encode_ZFP36_1	5	774	GCF_002815875.1	Rhabdoviridae	V	Ekpoma virus 2 isolate EKV-2	+	ZFP36
NC_038283.1	NC_038283.1	1021	encode_ZFP36_1	5	1026	GCF_002815875.1	Rhabdoviridae	V	Ekpoma virus 2 isolate EKV-2	+	ZFP36
NC_038283.1	NC_038283.1	1077	encode_ZFP36_1	5	1082	GCF_002815875.1	Rhabdoviridae	V	Ekpoma virus 2 isolate EKV-2	+	ZFP36
NC_038283.1	NC_038283.1	1757	encode_ZFP36_1	5	1762	GCF_002815875.1	Rhabdoviridae	V	Ekpoma virus 2 isolate EKV-2	+	ZFP36
NC_038283.1	NC_038283.1	2134	encode_ZFP36_1	5	2139	GCF_002815875.1	Rhabdoviridae	V	Ekpoma virus 2 isolate EKV-2	+	ZFP36
NC_038283.1	NC_038283.1	2471	encode_ZFP36_1	5	2476	GCF_002815875.1	Rhabdoviridae	V	Ekpoma virus 2 isolate EKV-2	+	ZFP36
NC_038283.1	NC_038283.1	4200	encode_ZFP36_1	5	4205	GCF_002815875.1	Rhabdoviridae	V	Ekpoma virus 2 isolate EKV-2	+	ZFP36
NC_038283.1	NC_038283.1	4212	encode_ZFP36_1	5	4217	GCF_002815875.1	Rhabdoviridae	V	Ekpoma virus 2 isolate EKV-2	+	ZFP36
NC_038283.1	NC_038283.1	4231	encode_ZFP36_1	5	4236	GCF_002815875.1	Rhabdoviridae	V	Ekpoma virus 2 isolate EKV-2	+	ZFP36
NC_038283.1	NC_038283.1	5059	encode_ZFP36_1	5	5064	GCF_002815875.1	Rhabdoviridae	V	Ekpoma virus 2 isolate EKV-2	+	ZFP36
NC_038283.1	NC_038283.1	5122	encode_ZFP36_1	5	5127	GCF_002815875.1	Rhabdoviridae	V	Ekpoma virus 2 isolate EKV-2	+	ZFP36
NC_038283.1	NC_038283.1	5125	encode_ZFP36_1	5	5130	GCF_002815875.1	Rhabdoviridae	V	Ekpoma virus 2 isolate EKV-2	+	ZFP36
NC_038283.1	NC_038283.1	5695	encode_ZFP36_1	5	5700	GCF_002815875.1	Rhabdoviridae	V	Ekpoma virus 2 isolate EKV-2	+	ZFP36
NC_038283.1	NC_038283.1	5708	encode_ZFP36_1	5	5713	GCF_002815875.1	Rhabdoviridae	V	Ekpoma virus 2 isolate EKV-2	+	ZFP36
NC_038283.1	NC_038283.1	5820	encode_ZFP36_1	5	5825	GCF_002815875.1	Rhabdoviridae	V	Ekpoma virus 2 isolate EKV-2	+	ZFP36
NC_038283.1	NC_038283.1	5991	encode_ZFP36_1	5	5996	GCF_002815875.1	Rhabdoviridae	V	Ekpoma virus 2 isolate EKV-2	+	ZFP36
NC_038283.1	NC_038283.1	6046	encode_ZFP36_1	5	6051	GCF_002815875.1	Rhabdoviridae	V	Ekpoma virus 2 isolate EKV-2	+	ZFP36
NC_038283.1	NC_038283.1	6600	encode_ZFP36_1	5	6605	GCF_002815875.1	Rhabdoviridae	V	Ekpoma virus 2 isolate EKV-2	+	ZFP36
NC_038283.1	NC_038283.1	6915	encode_ZFP36_1	5	6920	GCF_002815875.1	Rhabdoviridae	V	Ekpoma virus 2 isolate EKV-2	+	ZFP36
NC_038283.1	NC_038283.1	6959	encode_ZFP36_1	5	6964	GCF_002815875.1	Rhabdoviridae	V	Ekpoma virus 2 isolate EKV-2	+	ZFP36
NC_038283.1	NC_038283.1	7208	encode_ZFP36_1	5	7213	GCF_002815875.1	Rhabdoviridae	V	Ekpoma virus 2 isolate EKV-2	+	ZFP36
NC_038283.1	NC_038283.1	7342	encode_ZFP36_1	5	7347	GCF_002815875.1	Rhabdoviridae	V	Ekpoma virus 2 isolate EKV-2	+	ZFP36
NC_038283.1	NC_038283.1	7352	encode_ZFP36_1	5	7357	GCF_002815875.1	Rhabdoviridae	V	Ekpoma virus 2 isolate EKV-2	+	ZFP36
NC_038283.1	NC_038283.1	7942	encode_ZFP36_1	5	7947	GCF_002815875.1	Rhabdoviridae	V	Ekpoma virus 2 isolate EKV-2	+	ZFP36
NC_038283.1	NC_038283.1	7960	encode_ZFP36_1	5	7965	GCF_002815875.1	Rhabdoviridae	V	Ekpoma virus 2 isolate EKV-2	+	ZFP36
NC_038283.1	NC_038283.1	8213	encode_ZFP36_1	5	8218	GCF_002815875.1	Rhabdoviridae	V	Ekpoma virus 2 isolate EKV-2	+	ZFP36
NC_038283.1	NC_038283.1	8233	encode_ZFP36_1	5	8238	GCF_002815875.1	Rhabdoviridae	V	Ekpoma virus 2 isolate EKV-2	+	ZFP36
NC_038283.1	NC_038283.1	8369	encode_ZFP36_1	5	8374	GCF_002815875.1	Rhabdoviridae	V	Ekpoma virus 2 isolate EKV-2	+	ZFP36
NC_038283.1	NC_038283.1	8508	encode_ZFP36_1	5	8513	GCF_002815875.1	Rhabdoviridae	V	Ekpoma virus 2 isolate EKV-2	+	ZFP36
NC_038283.1	NC_038283.1	8802	encode_ZFP36_1	5	8807	GCF_002815875.1	Rhabdoviridae	V	Ekpoma virus 2 isolate EKV-2	+	ZFP36
NC_038283.1	NC_038283.1	8869	encode_ZFP36_1	5	8874	GCF_002815875.1	Rhabdoviridae	V	Ekpoma virus 2 isolate EKV-2	+	ZFP36
NC_038283.1	NC_038283.1	8905	encode_ZFP36_1	5	8910	GCF_002815875.1	Rhabdoviridae	V	Ekpoma virus 2 isolate EKV-2	+	ZFP36
NC_038283.1	NC_038283.1	8926	encode_ZFP36_1	5	8931	GCF_002815875.1	Rhabdoviridae	V	Ekpoma virus 2 isolate EKV-2	+	ZFP36
NC_038283.1	NC_038283.1	8976	encode_ZFP36_1	5	8981	GCF_002815875.1	Rhabdoviridae	V	Ekpoma virus 2 isolate EKV-2	+	ZFP36
NC_038283.1	NC_038283.1	9262	encode_ZFP36_1	5	9267	GCF_002815875.1	Rhabdoviridae	V	Ekpoma virus 2 isolate EKV-2	+	ZFP36
NC_038283.1	NC_038283.1	9355	encode_ZFP36_1	5	9360	GCF_002815875.1	Rhabdoviridae	V	Ekpoma virus 2 isolate EKV-2	+	ZFP36
NC_038283.1	NC_038283.1	9416	encode_ZFP36_1	5	9421	GCF_002815875.1	Rhabdoviridae	V	Ekpoma virus 2 isolate EKV-2	+	ZFP36
NC_038283.1	NC_038283.1	9801	encode_ZFP36_1	5	9806	GCF_002815875.1	Rhabdoviridae	V	Ekpoma virus 2 isolate EKV-2	+	ZFP36
NC_038283.1	NC_038283.1	9912	encode_ZFP36_1	5	9917	GCF_002815875.1	Rhabdoviridae	V	Ekpoma virus 2 isolate EKV-2	+	ZFP36
NC_038283.1	NC_038283.1	10586	encode_ZFP36_1	5	10591	GCF_002815875.1	Rhabdoviridae	V	Ekpoma virus 2 isolate EKV-2	+	ZFP36
NC_038283.1	NC_038283.1	10777	encode_ZFP36_1	5	10782	GCF_002815875.1	Rhabdoviridae	V	Ekpoma virus 2 isolate EKV-2	+	ZFP36
NC_038283.1	NC_038283.1	10811	encode_ZFP36_1	5	10816	GCF_002815875.1	Rhabdoviridae	V	Ekpoma virus 2 isolate EKV-2	+	ZFP36
NC_038283.1	NC_038283.1	11379	encode_ZFP36_1	5	11384	GCF_002815875.1	Rhabdoviridae	V	Ekpoma virus 2 isolate EKV-2	+	ZFP36
NC_038283.1	NC_038283.1	11588	encode_ZFP36_1	5	11593	GCF_002815875.1	Rhabdoviridae	V	Ekpoma virus 2 isolate EKV-2	+	ZFP36
NC_038283.1	NC_038283.1	11698	encode_ZFP36_1	5	11703	GCF_002815875.1	Rhabdoviridae	V	Ekpoma virus 2 isolate EKV-2	+	ZFP36
NC_038283.1	NC_038283.1	11812	encode_ZFP36_1	5	11817	GCF_002815875.1	Rhabdoviridae	V	Ekpoma virus 2 isolate EKV-2	+	ZFP36
NC_038283.1	NC_038283.1	12023	encode_ZFP36_1	5	12028	GCF_002815875.1	Rhabdoviridae	V	Ekpoma virus 2 isolate EKV-2	+	ZFP36
NC_038283.1	NC_038283.1	12030	encode_ZFP36_1	5	12035	GCF_002815875.1	Rhabdoviridae	V	Ekpoma virus 2 isolate EKV-2	+	ZFP36
NC_038283.1	NC_038283.1	12144	encode_ZFP36_1	5	12149	GCF_002815875.1	Rhabdoviridae	V	Ekpoma virus 2 isolate EKV-2	+	ZFP36
NC_038283.1	NC_038283.1	12541	encode_ZFP36_1	5	12546	GCF_002815875.1	Rhabdoviridae	V	Ekpoma virus 2 isolate EKV-2	+	ZFP36
NC_038283.1	NC_038283.1	131	encode_ZFP36_1	5	136	GCF_002815875.1	Rhabdoviridae	V	Ekpoma virus 2 isolate EKV-2	-	ZFP36
NC_038283.1	NC_038283.1	274	encode_ZFP36_1	5	279	GCF_002815875.1	Rhabdoviridae	V	Ekpoma virus 2 isolate EKV-2	-	ZFP36
NC_038283.1	NC_038283.1	325	encode_ZFP36_1	5	330	GCF_002815875.1	Rhabdoviridae	V	Ekpoma virus 2 isolate EKV-2	-	ZFP36
NC_038283.1	NC_038283.1	493	encode_ZFP36_1	5	498	GCF_002815875.1	Rhabdoviridae	V	Ekpoma virus 2 isolate EKV-2	-	ZFP36
NC_038283.1	NC_038283.1	1253	encode_ZFP36_1	5	1258	GCF_002815875.1	Rhabdoviridae	V	Ekpoma virus 2 isolate EKV-2	-	ZFP36
NC_038283.1	NC_038283.1	1270	encode_ZFP36_1	5	1275	GCF_002815875.1	Rhabdoviridae	V	Ekpoma virus 2 isolate EKV-2	-	ZFP36
NC_038283.1	NC_038283.1	1635	encode_ZFP36_1	5	1640	GCF_002815875.1	Rhabdoviridae	V	Ekpoma virus 2 isolate EKV-2	-	ZFP36
NC_038283.1	NC_038283.1	1746	encode_ZFP36_1	5	1751	GCF_002815875.1	Rhabdoviridae	V	Ekpoma virus 2 isolate EKV-2	-	ZFP36
NC_038283.1	NC_038283.1	1801	encode_ZFP36_1	5	1806	GCF_002815875.1	Rhabdoviridae	V	Ekpoma virus 2 isolate EKV-2	-	ZFP36
NC_038283.1	NC_038283.1	1983	encode_ZFP36_1	5	1988	GCF_002815875.1	Rhabdoviridae	V	Ekpoma virus 2 isolate EKV-2	-	ZFP36
NC_038283.1	NC_038283.1	2013	encode_ZFP36_1	5	2018	GCF_002815875.1	Rhabdoviridae	V	Ekpoma virus 2 isolate EKV-2	-	ZFP36
NC_038283.1	NC_038283.1	2332	encode_ZFP36_1	5	2337	GCF_002815875.1	Rhabdoviridae	V	Ekpoma virus 2 isolate EKV-2	-	ZFP36
NC_038283.1	NC_038283.1	3217	encode_ZFP36_1	5	3222	GCF_002815875.1	Rhabdoviridae	V	Ekpoma virus 2 isolate EKV-2	-	ZFP36
NC_038283.1	NC_038283.1	3442	encode_ZFP36_1	5	3447	GCF_002815875.1	Rhabdoviridae	V	Ekpoma virus 2 isolate EKV-2	-	ZFP36
NC_038283.1	NC_038283.1	4152	encode_ZFP36_1	5	4157	GCF_002815875.1	Rhabdoviridae	V	Ekpoma virus 2 isolate EKV-2	-	ZFP36
NC_038283.1	NC_038283.1	4370	encode_ZFP36_1	5	4375	GCF_002815875.1	Rhabdoviridae	V	Ekpoma virus 2 isolate EKV-2	-	ZFP36
NC_038283.1	NC_038283.1	4459	encode_ZFP36_1	5	4464	GCF_002815875.1	Rhabdoviridae	V	Ekpoma virus 2 isolate EKV-2	-	ZFP36
NC_038283.1	NC_038283.1	5250	encode_ZFP36_1	5	5255	GCF_002815875.1	Rhabdoviridae	V	Ekpoma virus 2 isolate EKV-2	-	ZFP36
NC_038283.1	NC_038283.1	5602	encode_ZFP36_1	5	5607	GCF_002815875.1	Rhabdoviridae	V	Ekpoma virus 2 isolate EKV-2	-	ZFP36
NC_038283.1	NC_038283.1	5618	encode_ZFP36_1	5	5623	GCF_002815875.1	Rhabdoviridae	V	Ekpoma virus 2 isolate EKV-2	-	ZFP36
NC_038283.1	NC_038283.1	5827	encode_ZFP36_1	5	5832	GCF_002815875.1	Rhabdoviridae	V	Ekpoma virus 2 isolate EKV-2	-	ZFP36
NC_038283.1	NC_038283.1	6297	encode_ZFP36_1	5	6302	GCF_002815875.1	Rhabdoviridae	V	Ekpoma virus 2 isolate EKV-2	-	ZFP36
NC_038283.1	NC_038283.1	6466	encode_ZFP36_1	5	6471	GCF_002815875.1	Rhabdoviridae	V	Ekpoma virus 2 isolate EKV-2	-	ZFP36
NC_038283.1	NC_038283.1	6681	encode_ZFP36_1	5	6686	GCF_002815875.1	Rhabdoviridae	V	Ekpoma virus 2 isolate EKV-2	-	ZFP36
NC_038283.1	NC_038283.1	6876	encode_ZFP36_1	5	6881	GCF_002815875.1	Rhabdoviridae	V	Ekpoma virus 2 isolate EKV-2	-	ZFP36
NC_038283.1	NC_038283.1	6923	encode_ZFP36_1	5	6928	GCF_002815875.1	Rhabdoviridae	V	Ekpoma virus 2 isolate EKV-2	-	ZFP36
NC_038283.1	NC_038283.1	7012	encode_ZFP36_1	5	7017	GCF_002815875.1	Rhabdoviridae	V	Ekpoma virus 2 isolate EKV-2	-	ZFP36
NC_038283.1	NC_038283.1	7156	encode_ZFP36_1	5	7161	GCF_002815875.1	Rhabdoviridae	V	Ekpoma virus 2 isolate EKV-2	-	ZFP36
NC_038283.1	NC_038283.1	7181	encode_ZFP36_1	5	7186	GCF_002815875.1	Rhabdoviridae	V	Ekpoma virus 2 isolate EKV-2	-	ZFP36
NC_038283.1	NC_038283.1	7431	encode_ZFP36_1	5	7436	GCF_002815875.1	Rhabdoviridae	V	Ekpoma virus 2 isolate EKV-2	-	ZFP36
NC_038283.1	NC_038283.1	7774	encode_ZFP36_1	5	7779	GCF_002815875.1	Rhabdoviridae	V	Ekpoma virus 2 isolate EKV-2	-	ZFP36
NC_038283.1	NC_038283.1	8089	encode_ZFP36_1	5	8094	GCF_002815875.1	Rhabdoviridae	V	Ekpoma virus 2 isolate EKV-2	-	ZFP36
NC_038283.1	NC_038283.1	9024	encode_ZFP36_1	5	9029	GCF_002815875.1	Rhabdoviridae	V	Ekpoma virus 2 isolate EKV-2	-	ZFP36
NC_038283.1	NC_038283.1	9039	encode_ZFP36_1	5	9044	GCF_002815875.1	Rhabdoviridae	V	Ekpoma virus 2 isolate EKV-2	-	ZFP36
NC_038283.1	NC_038283.1	9283	encode_ZFP36_1	5	9288	GCF_002815875.1	Rhabdoviridae	V	Ekpoma virus 2 isolate EKV-2	-	ZFP36
NC_038283.1	NC_038283.1	9898	encode_ZFP36_1	5	9903	GCF_002815875.1	Rhabdoviridae	V	Ekpoma virus 2 isolate EKV-2	-	ZFP36
NC_038283.1	NC_038283.1	10966	encode_ZFP36_1	5	10971	GCF_002815875.1	Rhabdoviridae	V	Ekpoma virus 2 isolate EKV-2	-	ZFP36
NC_038283.1	NC_038283.1	11492	encode_ZFP36_1	5	11497	GCF_002815875.1	Rhabdoviridae	V	Ekpoma virus 2 isolate EKV-2	-	ZFP36
NC_038283.1	NC_038283.1	11775	encode_ZFP36_1	5	11780	GCF_002815875.1	Rhabdoviridae	V	Ekpoma virus 2 isolate EKV-2	-	ZFP36
NC_038283.1	NC_038283.1	12192	encode_ZFP36_1	5	12197	GCF_002815875.1	Rhabdoviridae	V	Ekpoma virus 2 isolate EKV-2	-	ZFP36
NC_039206.1	NC_039206.1	215	encode_ZFP36_1	5	220	GCF_002816015.1	Rhabdoviridae	V	Jurona virus nucleoprotein	+	ZFP36
NC_039206.1	NC_039206.1	320	encode_ZFP36_1	5	325	GCF_002816015.1	Rhabdoviridae	V	Jurona virus nucleoprotein	+	ZFP36
NC_039206.1	NC_039206.1	1009	encode_ZFP36_1	5	1014	GCF_002816015.1	Rhabdoviridae	V	Jurona virus nucleoprotein	+	ZFP36
NC_039206.1	NC_039206.1	1323	encode_ZFP36_1	5	1328	GCF_002816015.1	Rhabdoviridae	V	Jurona virus nucleoprotein	+	ZFP36
NC_039206.1	NC_039206.1	1332	encode_ZFP36_1	5	1337	GCF_002816015.1	Rhabdoviridae	V	Jurona virus nucleoprotein	+	ZFP36
NC_039206.1	NC_039206.1	1352	encode_ZFP36_1	5	1357	GCF_002816015.1	Rhabdoviridae	V	Jurona virus nucleoprotein	+	ZFP36
NC_039206.1	NC_039206.1	2264	encode_ZFP36_1	5	2269	GCF_002816015.1	Rhabdoviridae	V	Jurona virus nucleoprotein	+	ZFP36
NC_039206.1	NC_039206.1	2481	encode_ZFP36_1	5	2486	GCF_002816015.1	Rhabdoviridae	V	Jurona virus nucleoprotein	+	ZFP36
NC_039206.1	NC_039206.1	3621	encode_ZFP36_1	5	3626	GCF_002816015.1	Rhabdoviridae	V	Jurona virus nucleoprotein	+	ZFP36
NC_039206.1	NC_039206.1	4775	encode_ZFP36_1	5	4780	GCF_002816015.1	Rhabdoviridae	V	Jurona virus nucleoprotein	+	ZFP36
NC_039206.1	NC_039206.1	4869	encode_ZFP36_1	5	4874	GCF_002816015.1	Rhabdoviridae	V	Jurona virus nucleoprotein	+	ZFP36
NC_039206.1	NC_039206.1	5363	encode_ZFP36_1	5	5368	GCF_002816015.1	Rhabdoviridae	V	Jurona virus nucleoprotein	+	ZFP36
NC_039206.1	NC_039206.1	6345	encode_ZFP36_1	5	6350	GCF_002816015.1	Rhabdoviridae	V	Jurona virus nucleoprotein	+	ZFP36
NC_039206.1	NC_039206.1	6636	encode_ZFP36_1	5	6641	GCF_002816015.1	Rhabdoviridae	V	Jurona virus nucleoprotein	+	ZFP36
NC_039206.1	NC_039206.1	7206	encode_ZFP36_1	5	7211	GCF_002816015.1	Rhabdoviridae	V	Jurona virus nucleoprotein	+	ZFP36
NC_039206.1	NC_039206.1	8145	encode_ZFP36_1	5	8150	GCF_002816015.1	Rhabdoviridae	V	Jurona virus nucleoprotein	+	ZFP36
NC_039206.1	NC_039206.1	9150	encode_ZFP36_1	5	9155	GCF_002816015.1	Rhabdoviridae	V	Jurona virus nucleoprotein	+	ZFP36
NC_039206.1	NC_039206.1	9393	encode_ZFP36_1	5	9398	GCF_002816015.1	Rhabdoviridae	V	Jurona virus nucleoprotein	+	ZFP36
NC_039206.1	NC_039206.1	9918	encode_ZFP36_1	5	9923	GCF_002816015.1	Rhabdoviridae	V	Jurona virus nucleoprotein	+	ZFP36
NC_039206.1	NC_039206.1	10191	encode_ZFP36_1	5	10196	GCF_002816015.1	Rhabdoviridae	V	Jurona virus nucleoprotein	+	ZFP36
NC_039206.1	NC_039206.1	10273	encode_ZFP36_1	5	10278	GCF_002816015.1	Rhabdoviridae	V	Jurona virus nucleoprotein	+	ZFP36
NC_039206.1	NC_039206.1	102	encode_ZFP36_1	5	107	GCF_002816015.1	Rhabdoviridae	V	Jurona virus nucleoprotein	-	ZFP36
NC_039206.1	NC_039206.1	147	encode_ZFP36_1	5	152	GCF_002816015.1	Rhabdoviridae	V	Jurona virus nucleoprotein	-	ZFP36
NC_039206.1	NC_039206.1	262	encode_ZFP36_1	5	267	GCF_002816015.1	Rhabdoviridae	V	Jurona virus nucleoprotein	-	ZFP36
NC_039206.1	NC_039206.1	846	encode_ZFP36_1	5	851	GCF_002816015.1	Rhabdoviridae	V	Jurona virus nucleoprotein	-	ZFP36
NC_039206.1	NC_039206.1	1191	encode_ZFP36_1	5	1196	GCF_002816015.1	Rhabdoviridae	V	Jurona virus nucleoprotein	-	ZFP36
NC_039206.1	NC_039206.1	1201	encode_ZFP36_1	5	1206	GCF_002816015.1	Rhabdoviridae	V	Jurona virus nucleoprotein	-	ZFP36
NC_039206.1	NC_039206.1	1476	encode_ZFP36_1	5	1481	GCF_002816015.1	Rhabdoviridae	V	Jurona virus nucleoprotein	-	ZFP36
NC_039206.1	NC_039206.1	2819	encode_ZFP36_1	5	2824	GCF_002816015.1	Rhabdoviridae	V	Jurona virus nucleoprotein	-	ZFP36
NC_039206.1	NC_039206.1	3674	encode_ZFP36_1	5	3679	GCF_002816015.1	Rhabdoviridae	V	Jurona virus nucleoprotein	-	ZFP36
NC_039206.1	NC_039206.1	4313	encode_ZFP36_1	5	4318	GCF_002816015.1	Rhabdoviridae	V	Jurona virus nucleoprotein	-	ZFP36
NC_039206.1	NC_039206.1	5411	encode_ZFP36_1	5	5416	GCF_002816015.1	Rhabdoviridae	V	Jurona virus nucleoprotein	-	ZFP36
NC_039206.1	NC_039206.1	5839	encode_ZFP36_1	5	5844	GCF_002816015.1	Rhabdoviridae	V	Jurona virus nucleoprotein	-	ZFP36
NC_039206.1	NC_039206.1	6250	encode_ZFP36_1	5	6255	GCF_002816015.1	Rhabdoviridae	V	Jurona virus nucleoprotein	-	ZFP36
NC_039206.1	NC_039206.1	6499	encode_ZFP36_1	5	6504	GCF_002816015.1	Rhabdoviridae	V	Jurona virus nucleoprotein	-	ZFP36
NC_039206.1	NC_039206.1	6843	encode_ZFP36_1	5	6848	GCF_002816015.1	Rhabdoviridae	V	Jurona virus nucleoprotein	-	ZFP36
NC_039206.1	NC_039206.1	7371	encode_ZFP36_1	5	7376	GCF_002816015.1	Rhabdoviridae	V	Jurona virus nucleoprotein	-	ZFP36
NC_039206.1	NC_039206.1	7764	encode_ZFP36_1	5	7769	GCF_002816015.1	Rhabdoviridae	V	Jurona virus nucleoprotein	-	ZFP36
NC_039206.1	NC_039206.1	8323	encode_ZFP36_1	5	8328	GCF_002816015.1	Rhabdoviridae	V	Jurona virus nucleoprotein	-	ZFP36
NC_039206.1	NC_039206.1	9059	encode_ZFP36_1	5	9064	GCF_002816015.1	Rhabdoviridae	V	Jurona virus nucleoprotein	-	ZFP36
NC_038299.1	NC_038299.1	109	encode_ZFP36_1	5	114	GCF_002816435.1	Hantaviridae	V	Bayou virus isolate HV F0260003	+	ZFP36
NC_038299.1	NC_038299.1	289	encode_ZFP36_1	5	294	GCF_002816435.1	Hantaviridae	V	Bayou virus isolate HV F0260003	+	ZFP36
NC_038299.1	NC_038299.1	699	encode_ZFP36_1	5	704	GCF_002816435.1	Hantaviridae	V	Bayou virus isolate HV F0260003	+	ZFP36
NC_038299.1	NC_038299.1	838	encode_ZFP36_1	5	843	GCF_002816435.1	Hantaviridae	V	Bayou virus isolate HV F0260003	+	ZFP36
NC_038299.1	NC_038299.1	904	encode_ZFP36_1	5	909	GCF_002816435.1	Hantaviridae	V	Bayou virus isolate HV F0260003	+	ZFP36
NC_038299.1	NC_038299.1	1083	encode_ZFP36_1	5	1088	GCF_002816435.1	Hantaviridae	V	Bayou virus isolate HV F0260003	+	ZFP36
NC_038299.1	NC_038299.1	1222	encode_ZFP36_1	5	1227	GCF_002816435.1	Hantaviridae	V	Bayou virus isolate HV F0260003	+	ZFP36
NC_038299.1	NC_038299.1	1244	encode_ZFP36_1	5	1249	GCF_002816435.1	Hantaviridae	V	Bayou virus isolate HV F0260003	+	ZFP36
NC_038299.1	NC_038299.1	1381	encode_ZFP36_1	5	1386	GCF_002816435.1	Hantaviridae	V	Bayou virus isolate HV F0260003	+	ZFP36
NC_038299.1	NC_038299.1	1558	encode_ZFP36_1	5	1563	GCF_002816435.1	Hantaviridae	V	Bayou virus isolate HV F0260003	+	ZFP36
NC_038299.1	NC_038299.1	1561	encode_ZFP36_1	5	1566	GCF_002816435.1	Hantaviridae	V	Bayou virus isolate HV F0260003	+	ZFP36
NC_038299.1	NC_038299.1	1791	encode_ZFP36_1	5	1796	GCF_002816435.1	Hantaviridae	V	Bayou virus isolate HV F0260003	+	ZFP36
NC_038299.1	NC_038299.1	1897	encode_ZFP36_1	5	1902	GCF_002816435.1	Hantaviridae	V	Bayou virus isolate HV F0260003	+	ZFP36
NC_038299.1	NC_038299.1	1957	encode_ZFP36_1	5	1962	GCF_002816435.1	Hantaviridae	V	Bayou virus isolate HV F0260003	+	ZFP36
NC_038299.1	NC_038299.1	2032	encode_ZFP36_1	5	2037	GCF_002816435.1	Hantaviridae	V	Bayou virus isolate HV F0260003	+	ZFP36
NC_038299.1	NC_038299.1	2383	encode_ZFP36_1	5	2388	GCF_002816435.1	Hantaviridae	V	Bayou virus isolate HV F0260003	+	ZFP36
NC_038299.1	NC_038299.1	2452	encode_ZFP36_1	5	2457	GCF_002816435.1	Hantaviridae	V	Bayou virus isolate HV F0260003	+	ZFP36
NC_038299.1	NC_038299.1	2493	encode_ZFP36_1	5	2498	GCF_002816435.1	Hantaviridae	V	Bayou virus isolate HV F0260003	+	ZFP36
NC_038299.1	NC_038299.1	2513	encode_ZFP36_1	5	2518	GCF_002816435.1	Hantaviridae	V	Bayou virus isolate HV F0260003	+	ZFP36
NC_038299.1	NC_038299.1	2763	encode_ZFP36_1	5	2768	GCF_002816435.1	Hantaviridae	V	Bayou virus isolate HV F0260003	+	ZFP36
NC_038299.1	NC_038299.1	2827	encode_ZFP36_1	5	2832	GCF_002816435.1	Hantaviridae	V	Bayou virus isolate HV F0260003	+	ZFP36
NC_038299.1	NC_038299.1	3232	encode_ZFP36_1	5	3237	GCF_002816435.1	Hantaviridae	V	Bayou virus isolate HV F0260003	+	ZFP36
NC_038299.1	NC_038299.1	3256	encode_ZFP36_1	5	3261	GCF_002816435.1	Hantaviridae	V	Bayou virus isolate HV F0260003	+	ZFP36
NC_038299.1	NC_038299.1	3782	encode_ZFP36_1	5	3787	GCF_002816435.1	Hantaviridae	V	Bayou virus isolate HV F0260003	+	ZFP36
NC_038299.1	NC_038299.1	3950	encode_ZFP36_1	5	3955	GCF_002816435.1	Hantaviridae	V	Bayou virus isolate HV F0260003	+	ZFP36
NC_038299.1	NC_038299.1	3961	encode_ZFP36_1	5	3966	GCF_002816435.1	Hantaviridae	V	Bayou virus isolate HV F0260003	+	ZFP36
NC_038299.1	NC_038299.1	4717	encode_ZFP36_1	5	4722	GCF_002816435.1	Hantaviridae	V	Bayou virus isolate HV F0260003	+	ZFP36
NC_038299.1	NC_038299.1	5116	encode_ZFP36_1	5	5121	GCF_002816435.1	Hantaviridae	V	Bayou virus isolate HV F0260003	+	ZFP36
NC_038299.1	NC_038299.1	5263	encode_ZFP36_1	5	5268	GCF_002816435.1	Hantaviridae	V	Bayou virus isolate HV F0260003	+	ZFP36
NC_038299.1	NC_038299.1	5300	encode_ZFP36_1	5	5305	GCF_002816435.1	Hantaviridae	V	Bayou virus isolate HV F0260003	+	ZFP36
NC_038299.1	NC_038299.1	5513	encode_ZFP36_1	5	5518	GCF_002816435.1	Hantaviridae	V	Bayou virus isolate HV F0260003	+	ZFP36
NC_038299.1	NC_038299.1	6130	encode_ZFP36_1	5	6135	GCF_002816435.1	Hantaviridae	V	Bayou virus isolate HV F0260003	+	ZFP36
NC_038299.1	NC_038299.1	6211	encode_ZFP36_1	5	6216	GCF_002816435.1	Hantaviridae	V	Bayou virus isolate HV F0260003	+	ZFP36
NC_038299.1	NC_038299.1	6486	encode_ZFP36_1	5	6491	GCF_002816435.1	Hantaviridae	V	Bayou virus isolate HV F0260003	+	ZFP36
NC_038299.1	NC_038299.1	6497	encode_ZFP36_1	5	6502	GCF_002816435.1	Hantaviridae	V	Bayou virus isolate HV F0260003	+	ZFP36
NC_038299.1	NC_038299.1	6506	encode_ZFP36_1	5	6511	GCF_002816435.1	Hantaviridae	V	Bayou virus isolate HV F0260003	+	ZFP36
NC_038299.1	NC_038299.1	166	encode_ZFP36_1	5	171	GCF_002816435.1	Hantaviridae	V	Bayou virus isolate HV F0260003	-	ZFP36
NC_038299.1	NC_038299.1	401	encode_ZFP36_1	5	406	GCF_002816435.1	Hantaviridae	V	Bayou virus isolate HV F0260003	-	ZFP36
NC_038299.1	NC_038299.1	700	encode_ZFP36_1	5	705	GCF_002816435.1	Hantaviridae	V	Bayou virus isolate HV F0260003	-	ZFP36
NC_038299.1	NC_038299.1	703	encode_ZFP36_1	5	708	GCF_002816435.1	Hantaviridae	V	Bayou virus isolate HV F0260003	-	ZFP36
NC_038299.1	NC_038299.1	773	encode_ZFP36_1	5	778	GCF_002816435.1	Hantaviridae	V	Bayou virus isolate HV F0260003	-	ZFP36
NC_038299.1	NC_038299.1	1033	encode_ZFP36_1	5	1038	GCF_002816435.1	Hantaviridae	V	Bayou virus isolate HV F0260003	-	ZFP36
NC_038299.1	NC_038299.1	1417	encode_ZFP36_1	5	1422	GCF_002816435.1	Hantaviridae	V	Bayou virus isolate HV F0260003	-	ZFP36
NC_038299.1	NC_038299.1	2167	encode_ZFP36_1	5	2172	GCF_002816435.1	Hantaviridae	V	Bayou virus isolate HV F0260003	-	ZFP36
NC_038299.1	NC_038299.1	2405	encode_ZFP36_1	5	2410	GCF_002816435.1	Hantaviridae	V	Bayou virus isolate HV F0260003	-	ZFP36
NC_038299.1	NC_038299.1	2749	encode_ZFP36_1	5	2754	GCF_002816435.1	Hantaviridae	V	Bayou virus isolate HV F0260003	-	ZFP36
NC_038299.1	NC_038299.1	2776	encode_ZFP36_1	5	2781	GCF_002816435.1	Hantaviridae	V	Bayou virus isolate HV F0260003	-	ZFP36
NC_038299.1	NC_038299.1	3433	encode_ZFP36_1	5	3438	GCF_002816435.1	Hantaviridae	V	Bayou virus isolate HV F0260003	-	ZFP36
NC_038299.1	NC_038299.1	3718	encode_ZFP36_1	5	3723	GCF_002816435.1	Hantaviridae	V	Bayou virus isolate HV F0260003	-	ZFP36
NC_038299.1	NC_038299.1	4039	encode_ZFP36_1	5	4044	GCF_002816435.1	Hantaviridae	V	Bayou virus isolate HV F0260003	-	ZFP36
NC_038299.1	NC_038299.1	4087	encode_ZFP36_1	5	4092	GCF_002816435.1	Hantaviridae	V	Bayou virus isolate HV F0260003	-	ZFP36
NC_038299.1	NC_038299.1	4245	encode_ZFP36_1	5	4250	GCF_002816435.1	Hantaviridae	V	Bayou virus isolate HV F0260003	-	ZFP36
NC_038299.1	NC_038299.1	4495	encode_ZFP36_1	5	4500	GCF_002816435.1	Hantaviridae	V	Bayou virus isolate HV F0260003	-	ZFP36
NC_038299.1	NC_038299.1	4498	encode_ZFP36_1	5	4503	GCF_002816435.1	Hantaviridae	V	Bayou virus isolate HV F0260003	-	ZFP36
NC_038299.1	NC_038299.1	4807	encode_ZFP36_1	5	4812	GCF_002816435.1	Hantaviridae	V	Bayou virus isolate HV F0260003	-	ZFP36
NC_038299.1	NC_038299.1	4825	encode_ZFP36_1	5	4830	GCF_002816435.1	Hantaviridae	V	Bayou virus isolate HV F0260003	-	ZFP36
NC_038299.1	NC_038299.1	5031	encode_ZFP36_1	5	5036	GCF_002816435.1	Hantaviridae	V	Bayou virus isolate HV F0260003	-	ZFP36
NC_038299.1	NC_038299.1	5136	encode_ZFP36_1	5	5141	GCF_002816435.1	Hantaviridae	V	Bayou virus isolate HV F0260003	-	ZFP36
NC_038299.1	NC_038299.1	5252	encode_ZFP36_1	5	5257	GCF_002816435.1	Hantaviridae	V	Bayou virus isolate HV F0260003	-	ZFP36
NC_038299.1	NC_038299.1	5359	encode_ZFP36_1	5	5364	GCF_002816435.1	Hantaviridae	V	Bayou virus isolate HV F0260003	-	ZFP36
NC_038299.1	NC_038299.1	5584	encode_ZFP36_1	5	5589	GCF_002816435.1	Hantaviridae	V	Bayou virus isolate HV F0260003	-	ZFP36
NC_038299.1	NC_038299.1	5696	encode_ZFP36_1	5	5701	GCF_002816435.1	Hantaviridae	V	Bayou virus isolate HV F0260003	-	ZFP36
NC_038299.1	NC_038299.1	5927	encode_ZFP36_1	5	5932	GCF_002816435.1	Hantaviridae	V	Bayou virus isolate HV F0260003	-	ZFP36
NC_038299.1	NC_038299.1	6221	encode_ZFP36_1	5	6226	GCF_002816435.1	Hantaviridae	V	Bayou virus isolate HV F0260003	-	ZFP36
NC_038299.1	NC_038299.1	6280	encode_ZFP36_1	5	6285	GCF_002816435.1	Hantaviridae	V	Bayou virus isolate HV F0260003	-	ZFP36
NC_038299.1	NC_038299.1	6290	encode_ZFP36_1	5	6295	GCF_002816435.1	Hantaviridae	V	Bayou virus isolate HV F0260003	-	ZFP36
NC_038299.1	NC_038299.1	6513	encode_ZFP36_1	5	6518	GCF_002816435.1	Hantaviridae	V	Bayou virus isolate HV F0260003	-	ZFP36
NC_038300.1	NC_038300.1	449	encode_ZFP36_1	5	454	GCF_002816435.1	Hantaviridae	V	Bayou virus isolate HV F0260003	+	ZFP36
NC_038300.1	NC_038300.1	798	encode_ZFP36_1	5	803	GCF_002816435.1	Hantaviridae	V	Bayou virus isolate HV F0260003	+	ZFP36
NC_038300.1	NC_038300.1	1076	encode_ZFP36_1	5	1081	GCF_002816435.1	Hantaviridae	V	Bayou virus isolate HV F0260003	+	ZFP36
NC_038300.1	NC_038300.1	1424	encode_ZFP36_1	5	1429	GCF_002816435.1	Hantaviridae	V	Bayou virus isolate HV F0260003	+	ZFP36
NC_038300.1	NC_038300.1	1706	encode_ZFP36_1	5	1711	GCF_002816435.1	Hantaviridae	V	Bayou virus isolate HV F0260003	+	ZFP36
NC_038300.1	NC_038300.1	2942	encode_ZFP36_1	5	2947	GCF_002816435.1	Hantaviridae	V	Bayou virus isolate HV F0260003	+	ZFP36
NC_038300.1	NC_038300.1	3430	encode_ZFP36_1	5	3435	GCF_002816435.1	Hantaviridae	V	Bayou virus isolate HV F0260003	+	ZFP36
NC_038300.1	NC_038300.1	3515	encode_ZFP36_1	5	3520	GCF_002816435.1	Hantaviridae	V	Bayou virus isolate HV F0260003	+	ZFP36
NC_038300.1	NC_038300.1	89	encode_ZFP36_1	5	94	GCF_002816435.1	Hantaviridae	V	Bayou virus isolate HV F0260003	-	ZFP36
NC_038300.1	NC_038300.1	96	encode_ZFP36_1	5	101	GCF_002816435.1	Hantaviridae	V	Bayou virus isolate HV F0260003	-	ZFP36
NC_038300.1	NC_038300.1	526	encode_ZFP36_1	5	531	GCF_002816435.1	Hantaviridae	V	Bayou virus isolate HV F0260003	-	ZFP36
NC_038300.1	NC_038300.1	1206	encode_ZFP36_1	5	1211	GCF_002816435.1	Hantaviridae	V	Bayou virus isolate HV F0260003	-	ZFP36
NC_038300.1	NC_038300.1	1460	encode_ZFP36_1	5	1465	GCF_002816435.1	Hantaviridae	V	Bayou virus isolate HV F0260003	-	ZFP36
NC_038300.1	NC_038300.1	1682	encode_ZFP36_1	5	1687	GCF_002816435.1	Hantaviridae	V	Bayou virus isolate HV F0260003	-	ZFP36
NC_038300.1	NC_038300.1	2383	encode_ZFP36_1	5	2388	GCF_002816435.1	Hantaviridae	V	Bayou virus isolate HV F0260003	-	ZFP36
NC_038300.1	NC_038300.1	2410	encode_ZFP36_1	5	2415	GCF_002816435.1	Hantaviridae	V	Bayou virus isolate HV F0260003	-	ZFP36
NC_038300.1	NC_038300.1	2498	encode_ZFP36_1	5	2503	GCF_002816435.1	Hantaviridae	V	Bayou virus isolate HV F0260003	-	ZFP36
NC_038300.1	NC_038300.1	3062	encode_ZFP36_1	5	3067	GCF_002816435.1	Hantaviridae	V	Bayou virus isolate HV F0260003	-	ZFP36
NC_038300.1	NC_038300.1	3274	encode_ZFP36_1	5	3279	GCF_002816435.1	Hantaviridae	V	Bayou virus isolate HV F0260003	-	ZFP36
NC_038300.1	NC_038300.1	3461	encode_ZFP36_1	5	3466	GCF_002816435.1	Hantaviridae	V	Bayou virus isolate HV F0260003	-	ZFP36
NC_038298.1	NC_038298.1	71	encode_ZFP36_1	5	76	GCF_002816435.1	Hantaviridae	V	Bayou virus isolate HV F0260003	+	ZFP36
NC_038298.1	NC_038298.1	958	encode_ZFP36_1	5	963	GCF_002816435.1	Hantaviridae	V	Bayou virus isolate HV F0260003	+	ZFP36
NC_038298.1	NC_038298.1	1353	encode_ZFP36_1	5	1358	GCF_002816435.1	Hantaviridae	V	Bayou virus isolate HV F0260003	+	ZFP36
NC_038298.1	NC_038298.1	1373	encode_ZFP36_1	5	1378	GCF_002816435.1	Hantaviridae	V	Bayou virus isolate HV F0260003	+	ZFP36
NC_038298.1	NC_038298.1	1625	encode_ZFP36_1	5	1630	GCF_002816435.1	Hantaviridae	V	Bayou virus isolate HV F0260003	+	ZFP36
NC_038298.1	NC_038298.1	1660	encode_ZFP36_1	5	1665	GCF_002816435.1	Hantaviridae	V	Bayou virus isolate HV F0260003	+	ZFP36
NC_038298.1	NC_038298.1	1923	encode_ZFP36_1	5	1928	GCF_002816435.1	Hantaviridae	V	Bayou virus isolate HV F0260003	+	ZFP36
NC_038298.1	NC_038298.1	403	encode_ZFP36_1	5	408	GCF_002816435.1	Hantaviridae	V	Bayou virus isolate HV F0260003	-	ZFP36
NC_038298.1	NC_038298.1	898	encode_ZFP36_1	5	903	GCF_002816435.1	Hantaviridae	V	Bayou virus isolate HV F0260003	-	ZFP36
NC_038298.1	NC_038298.1	1268	encode_ZFP36_1	5	1273	GCF_002816435.1	Hantaviridae	V	Bayou virus isolate HV F0260003	-	ZFP36
NC_038298.1	NC_038298.1	1459	encode_ZFP36_1	5	1464	GCF_002816435.1	Hantaviridae	V	Bayou virus isolate HV F0260003	-	ZFP36
NC_038298.1	NC_038298.1	1885	encode_ZFP36_1	5	1890	GCF_002816435.1	Hantaviridae	V	Bayou virus isolate HV F0260003	-	ZFP36
NC_038728.1	NC_038728.1	256	encode_ZFP36_1	5	261	GCF_002831305.1	Peribunyaviridae	V	Catu virus strain BeH 151 RNA-dependent RNA polymerase gene	+	ZFP36
NC_038728.1	NC_038728.1	432	encode_ZFP36_1	5	437	GCF_002831305.1	Peribunyaviridae	V	Catu virus strain BeH 151 RNA-dependent RNA polymerase gene	+	ZFP36
NC_038728.1	NC_038728.1	496	encode_ZFP36_1	5	501	GCF_002831305.1	Peribunyaviridae	V	Catu virus strain BeH 151 RNA-dependent RNA polymerase gene	+	ZFP36
NC_038728.1	NC_038728.1	731	encode_ZFP36_1	5	736	GCF_002831305.1	Peribunyaviridae	V	Catu virus strain BeH 151 RNA-dependent RNA polymerase gene	+	ZFP36
NC_038728.1	NC_038728.1	986	encode_ZFP36_1	5	991	GCF_002831305.1	Peribunyaviridae	V	Catu virus strain BeH 151 RNA-dependent RNA polymerase gene	+	ZFP36
NC_038728.1	NC_038728.1	1032	encode_ZFP36_1	5	1037	GCF_002831305.1	Peribunyaviridae	V	Catu virus strain BeH 151 RNA-dependent RNA polymerase gene	+	ZFP36
NC_038728.1	NC_038728.1	1167	encode_ZFP36_1	5	1172	GCF_002831305.1	Peribunyaviridae	V	Catu virus strain BeH 151 RNA-dependent RNA polymerase gene	+	ZFP36
NC_038728.1	NC_038728.1	1533	encode_ZFP36_1	5	1538	GCF_002831305.1	Peribunyaviridae	V	Catu virus strain BeH 151 RNA-dependent RNA polymerase gene	+	ZFP36
NC_038728.1	NC_038728.1	2051	encode_ZFP36_1	5	2056	GCF_002831305.1	Peribunyaviridae	V	Catu virus strain BeH 151 RNA-dependent RNA polymerase gene	+	ZFP36
NC_038728.1	NC_038728.1	2232	encode_ZFP36_1	5	2237	GCF_002831305.1	Peribunyaviridae	V	Catu virus strain BeH 151 RNA-dependent RNA polymerase gene	+	ZFP36
NC_038728.1	NC_038728.1	2257	encode_ZFP36_1	5	2262	GCF_002831305.1	Peribunyaviridae	V	Catu virus strain BeH 151 RNA-dependent RNA polymerase gene	+	ZFP36
NC_038728.1	NC_038728.1	3040	encode_ZFP36_1	5	3045	GCF_002831305.1	Peribunyaviridae	V	Catu virus strain BeH 151 RNA-dependent RNA polymerase gene	+	ZFP36
NC_038728.1	NC_038728.1	3299	encode_ZFP36_1	5	3304	GCF_002831305.1	Peribunyaviridae	V	Catu virus strain BeH 151 RNA-dependent RNA polymerase gene	+	ZFP36
NC_038728.1	NC_038728.1	3596	encode_ZFP36_1	5	3601	GCF_002831305.1	Peribunyaviridae	V	Catu virus strain BeH 151 RNA-dependent RNA polymerase gene	+	ZFP36
NC_038728.1	NC_038728.1	3807	encode_ZFP36_1	5	3812	GCF_002831305.1	Peribunyaviridae	V	Catu virus strain BeH 151 RNA-dependent RNA polymerase gene	+	ZFP36
NC_038728.1	NC_038728.1	3920	encode_ZFP36_1	5	3925	GCF_002831305.1	Peribunyaviridae	V	Catu virus strain BeH 151 RNA-dependent RNA polymerase gene	+	ZFP36
NC_038728.1	NC_038728.1	4154	encode_ZFP36_1	5	4159	GCF_002831305.1	Peribunyaviridae	V	Catu virus strain BeH 151 RNA-dependent RNA polymerase gene	+	ZFP36
NC_038728.1	NC_038728.1	4182	encode_ZFP36_1	5	4187	GCF_002831305.1	Peribunyaviridae	V	Catu virus strain BeH 151 RNA-dependent RNA polymerase gene	+	ZFP36
NC_038728.1	NC_038728.1	4401	encode_ZFP36_1	5	4406	GCF_002831305.1	Peribunyaviridae	V	Catu virus strain BeH 151 RNA-dependent RNA polymerase gene	+	ZFP36
NC_038728.1	NC_038728.1	4415	encode_ZFP36_1	5	4420	GCF_002831305.1	Peribunyaviridae	V	Catu virus strain BeH 151 RNA-dependent RNA polymerase gene	+	ZFP36
NC_038728.1	NC_038728.1	4493	encode_ZFP36_1	5	4498	GCF_002831305.1	Peribunyaviridae	V	Catu virus strain BeH 151 RNA-dependent RNA polymerase gene	+	ZFP36
NC_038728.1	NC_038728.1	5000	encode_ZFP36_1	5	5005	GCF_002831305.1	Peribunyaviridae	V	Catu virus strain BeH 151 RNA-dependent RNA polymerase gene	+	ZFP36
NC_038728.1	NC_038728.1	5052	encode_ZFP36_1	5	5057	GCF_002831305.1	Peribunyaviridae	V	Catu virus strain BeH 151 RNA-dependent RNA polymerase gene	+	ZFP36
NC_038728.1	NC_038728.1	5789	encode_ZFP36_1	5	5794	GCF_002831305.1	Peribunyaviridae	V	Catu virus strain BeH 151 RNA-dependent RNA polymerase gene	+	ZFP36
NC_038728.1	NC_038728.1	6086	encode_ZFP36_1	5	6091	GCF_002831305.1	Peribunyaviridae	V	Catu virus strain BeH 151 RNA-dependent RNA polymerase gene	+	ZFP36
NC_038728.1	NC_038728.1	6367	encode_ZFP36_1	5	6372	GCF_002831305.1	Peribunyaviridae	V	Catu virus strain BeH 151 RNA-dependent RNA polymerase gene	+	ZFP36
NC_038728.1	NC_038728.1	6768	encode_ZFP36_1	5	6773	GCF_002831305.1	Peribunyaviridae	V	Catu virus strain BeH 151 RNA-dependent RNA polymerase gene	+	ZFP36
NC_038728.1	NC_038728.1	27	encode_ZFP36_1	5	32	GCF_002831305.1	Peribunyaviridae	V	Catu virus strain BeH 151 RNA-dependent RNA polymerase gene	-	ZFP36
NC_038728.1	NC_038728.1	118	encode_ZFP36_1	5	123	GCF_002831305.1	Peribunyaviridae	V	Catu virus strain BeH 151 RNA-dependent RNA polymerase gene	-	ZFP36
NC_038728.1	NC_038728.1	241	encode_ZFP36_1	5	246	GCF_002831305.1	Peribunyaviridae	V	Catu virus strain BeH 151 RNA-dependent RNA polymerase gene	-	ZFP36
NC_038728.1	NC_038728.1	277	encode_ZFP36_1	5	282	GCF_002831305.1	Peribunyaviridae	V	Catu virus strain BeH 151 RNA-dependent RNA polymerase gene	-	ZFP36
NC_038728.1	NC_038728.1	309	encode_ZFP36_1	5	314	GCF_002831305.1	Peribunyaviridae	V	Catu virus strain BeH 151 RNA-dependent RNA polymerase gene	-	ZFP36
NC_038728.1	NC_038728.1	312	encode_ZFP36_1	5	317	GCF_002831305.1	Peribunyaviridae	V	Catu virus strain BeH 151 RNA-dependent RNA polymerase gene	-	ZFP36
NC_038728.1	NC_038728.1	366	encode_ZFP36_1	5	371	GCF_002831305.1	Peribunyaviridae	V	Catu virus strain BeH 151 RNA-dependent RNA polymerase gene	-	ZFP36
NC_038728.1	NC_038728.1	652	encode_ZFP36_1	5	657	GCF_002831305.1	Peribunyaviridae	V	Catu virus strain BeH 151 RNA-dependent RNA polymerase gene	-	ZFP36
NC_038728.1	NC_038728.1	829	encode_ZFP36_1	5	834	GCF_002831305.1	Peribunyaviridae	V	Catu virus strain BeH 151 RNA-dependent RNA polymerase gene	-	ZFP36
NC_038728.1	NC_038728.1	886	encode_ZFP36_1	5	891	GCF_002831305.1	Peribunyaviridae	V	Catu virus strain BeH 151 RNA-dependent RNA polymerase gene	-	ZFP36
NC_038728.1	NC_038728.1	958	encode_ZFP36_1	5	963	GCF_002831305.1	Peribunyaviridae	V	Catu virus strain BeH 151 RNA-dependent RNA polymerase gene	-	ZFP36
NC_038728.1	NC_038728.1	994	encode_ZFP36_1	5	999	GCF_002831305.1	Peribunyaviridae	V	Catu virus strain BeH 151 RNA-dependent RNA polymerase gene	-	ZFP36
NC_038728.1	NC_038728.1	1032	encode_ZFP36_1	5	1037	GCF_002831305.1	Peribunyaviridae	V	Catu virus strain BeH 151 RNA-dependent RNA polymerase gene	-	ZFP36
NC_038728.1	NC_038728.1	1317	encode_ZFP36_1	5	1322	GCF_002831305.1	Peribunyaviridae	V	Catu virus strain BeH 151 RNA-dependent RNA polymerase gene	-	ZFP36
NC_038728.1	NC_038728.1	1395	encode_ZFP36_1	5	1400	GCF_002831305.1	Peribunyaviridae	V	Catu virus strain BeH 151 RNA-dependent RNA polymerase gene	-	ZFP36
NC_038728.1	NC_038728.1	1462	encode_ZFP36_1	5	1467	GCF_002831305.1	Peribunyaviridae	V	Catu virus strain BeH 151 RNA-dependent RNA polymerase gene	-	ZFP36
NC_038728.1	NC_038728.1	1525	encode_ZFP36_1	5	1530	GCF_002831305.1	Peribunyaviridae	V	Catu virus strain BeH 151 RNA-dependent RNA polymerase gene	-	ZFP36
NC_038728.1	NC_038728.1	1548	encode_ZFP36_1	5	1553	GCF_002831305.1	Peribunyaviridae	V	Catu virus strain BeH 151 RNA-dependent RNA polymerase gene	-	ZFP36
NC_038728.1	NC_038728.1	1648	encode_ZFP36_1	5	1653	GCF_002831305.1	Peribunyaviridae	V	Catu virus strain BeH 151 RNA-dependent RNA polymerase gene	-	ZFP36
NC_038728.1	NC_038728.1	1783	encode_ZFP36_1	5	1788	GCF_002831305.1	Peribunyaviridae	V	Catu virus strain BeH 151 RNA-dependent RNA polymerase gene	-	ZFP36
NC_038728.1	NC_038728.1	1992	encode_ZFP36_1	5	1997	GCF_002831305.1	Peribunyaviridae	V	Catu virus strain BeH 151 RNA-dependent RNA polymerase gene	-	ZFP36
NC_038728.1	NC_038728.1	2255	encode_ZFP36_1	5	2260	GCF_002831305.1	Peribunyaviridae	V	Catu virus strain BeH 151 RNA-dependent RNA polymerase gene	-	ZFP36
NC_038728.1	NC_038728.1	2292	encode_ZFP36_1	5	2297	GCF_002831305.1	Peribunyaviridae	V	Catu virus strain BeH 151 RNA-dependent RNA polymerase gene	-	ZFP36
NC_038728.1	NC_038728.1	2557	encode_ZFP36_1	5	2562	GCF_002831305.1	Peribunyaviridae	V	Catu virus strain BeH 151 RNA-dependent RNA polymerase gene	-	ZFP36
NC_038728.1	NC_038728.1	2598	encode_ZFP36_1	5	2603	GCF_002831305.1	Peribunyaviridae	V	Catu virus strain BeH 151 RNA-dependent RNA polymerase gene	-	ZFP36
NC_038728.1	NC_038728.1	2919	encode_ZFP36_1	5	2924	GCF_002831305.1	Peribunyaviridae	V	Catu virus strain BeH 151 RNA-dependent RNA polymerase gene	-	ZFP36
NC_038728.1	NC_038728.1	3159	encode_ZFP36_1	5	3164	GCF_002831305.1	Peribunyaviridae	V	Catu virus strain BeH 151 RNA-dependent RNA polymerase gene	-	ZFP36
NC_038728.1	NC_038728.1	3250	encode_ZFP36_1	5	3255	GCF_002831305.1	Peribunyaviridae	V	Catu virus strain BeH 151 RNA-dependent RNA polymerase gene	-	ZFP36
NC_038728.1	NC_038728.1	3253	encode_ZFP36_1	5	3258	GCF_002831305.1	Peribunyaviridae	V	Catu virus strain BeH 151 RNA-dependent RNA polymerase gene	-	ZFP36
NC_038728.1	NC_038728.1	3429	encode_ZFP36_1	5	3434	GCF_002831305.1	Peribunyaviridae	V	Catu virus strain BeH 151 RNA-dependent RNA polymerase gene	-	ZFP36
NC_038728.1	NC_038728.1	3444	encode_ZFP36_1	5	3449	GCF_002831305.1	Peribunyaviridae	V	Catu virus strain BeH 151 RNA-dependent RNA polymerase gene	-	ZFP36
NC_038728.1	NC_038728.1	3664	encode_ZFP36_1	5	3669	GCF_002831305.1	Peribunyaviridae	V	Catu virus strain BeH 151 RNA-dependent RNA polymerase gene	-	ZFP36
NC_038728.1	NC_038728.1	3748	encode_ZFP36_1	5	3753	GCF_002831305.1	Peribunyaviridae	V	Catu virus strain BeH 151 RNA-dependent RNA polymerase gene	-	ZFP36
NC_038728.1	NC_038728.1	3778	encode_ZFP36_1	5	3783	GCF_002831305.1	Peribunyaviridae	V	Catu virus strain BeH 151 RNA-dependent RNA polymerase gene	-	ZFP36
NC_038728.1	NC_038728.1	3939	encode_ZFP36_1	5	3944	GCF_002831305.1	Peribunyaviridae	V	Catu virus strain BeH 151 RNA-dependent RNA polymerase gene	-	ZFP36
NC_038728.1	NC_038728.1	3991	encode_ZFP36_1	5	3996	GCF_002831305.1	Peribunyaviridae	V	Catu virus strain BeH 151 RNA-dependent RNA polymerase gene	-	ZFP36
NC_038728.1	NC_038728.1	4317	encode_ZFP36_1	5	4322	GCF_002831305.1	Peribunyaviridae	V	Catu virus strain BeH 151 RNA-dependent RNA polymerase gene	-	ZFP36
NC_038728.1	NC_038728.1	4468	encode_ZFP36_1	5	4473	GCF_002831305.1	Peribunyaviridae	V	Catu virus strain BeH 151 RNA-dependent RNA polymerase gene	-	ZFP36
NC_038728.1	NC_038728.1	4639	encode_ZFP36_1	5	4644	GCF_002831305.1	Peribunyaviridae	V	Catu virus strain BeH 151 RNA-dependent RNA polymerase gene	-	ZFP36
NC_038728.1	NC_038728.1	4675	encode_ZFP36_1	5	4680	GCF_002831305.1	Peribunyaviridae	V	Catu virus strain BeH 151 RNA-dependent RNA polymerase gene	-	ZFP36
NC_038728.1	NC_038728.1	4717	encode_ZFP36_1	5	4722	GCF_002831305.1	Peribunyaviridae	V	Catu virus strain BeH 151 RNA-dependent RNA polymerase gene	-	ZFP36
NC_038728.1	NC_038728.1	4897	encode_ZFP36_1	5	4902	GCF_002831305.1	Peribunyaviridae	V	Catu virus strain BeH 151 RNA-dependent RNA polymerase gene	-	ZFP36
NC_038728.1	NC_038728.1	4912	encode_ZFP36_1	5	4917	GCF_002831305.1	Peribunyaviridae	V	Catu virus strain BeH 151 RNA-dependent RNA polymerase gene	-	ZFP36
NC_038728.1	NC_038728.1	5208	encode_ZFP36_1	5	5213	GCF_002831305.1	Peribunyaviridae	V	Catu virus strain BeH 151 RNA-dependent RNA polymerase gene	-	ZFP36
NC_038728.1	NC_038728.1	5232	encode_ZFP36_1	5	5237	GCF_002831305.1	Peribunyaviridae	V	Catu virus strain BeH 151 RNA-dependent RNA polymerase gene	-	ZFP36
NC_038728.1	NC_038728.1	5242	encode_ZFP36_1	5	5247	GCF_002831305.1	Peribunyaviridae	V	Catu virus strain BeH 151 RNA-dependent RNA polymerase gene	-	ZFP36
NC_038728.1	NC_038728.1	5436	encode_ZFP36_1	5	5441	GCF_002831305.1	Peribunyaviridae	V	Catu virus strain BeH 151 RNA-dependent RNA polymerase gene	-	ZFP36
NC_038728.1	NC_038728.1	5554	encode_ZFP36_1	5	5559	GCF_002831305.1	Peribunyaviridae	V	Catu virus strain BeH 151 RNA-dependent RNA polymerase gene	-	ZFP36
NC_038728.1	NC_038728.1	5744	encode_ZFP36_1	5	5749	GCF_002831305.1	Peribunyaviridae	V	Catu virus strain BeH 151 RNA-dependent RNA polymerase gene	-	ZFP36
NC_038728.1	NC_038728.1	5809	encode_ZFP36_1	5	5814	GCF_002831305.1	Peribunyaviridae	V	Catu virus strain BeH 151 RNA-dependent RNA polymerase gene	-	ZFP36
NC_038728.1	NC_038728.1	5950	encode_ZFP36_1	5	5955	GCF_002831305.1	Peribunyaviridae	V	Catu virus strain BeH 151 RNA-dependent RNA polymerase gene	-	ZFP36
NC_038728.1	NC_038728.1	5970	encode_ZFP36_1	5	5975	GCF_002831305.1	Peribunyaviridae	V	Catu virus strain BeH 151 RNA-dependent RNA polymerase gene	-	ZFP36
NC_038728.1	NC_038728.1	6041	encode_ZFP36_1	5	6046	GCF_002831305.1	Peribunyaviridae	V	Catu virus strain BeH 151 RNA-dependent RNA polymerase gene	-	ZFP36
NC_038728.1	NC_038728.1	6339	encode_ZFP36_1	5	6344	GCF_002831305.1	Peribunyaviridae	V	Catu virus strain BeH 151 RNA-dependent RNA polymerase gene	-	ZFP36
NC_038728.1	NC_038728.1	6450	encode_ZFP36_1	5	6455	GCF_002831305.1	Peribunyaviridae	V	Catu virus strain BeH 151 RNA-dependent RNA polymerase gene	-	ZFP36
NC_038728.1	NC_038728.1	6455	encode_ZFP36_1	5	6460	GCF_002831305.1	Peribunyaviridae	V	Catu virus strain BeH 151 RNA-dependent RNA polymerase gene	-	ZFP36
NC_038728.1	NC_038728.1	6508	encode_ZFP36_1	5	6513	GCF_002831305.1	Peribunyaviridae	V	Catu virus strain BeH 151 RNA-dependent RNA polymerase gene	-	ZFP36
NC_038728.1	NC_038728.1	6517	encode_ZFP36_1	5	6522	GCF_002831305.1	Peribunyaviridae	V	Catu virus strain BeH 151 RNA-dependent RNA polymerase gene	-	ZFP36
NC_038727.1	NC_038727.1	34	encode_ZFP36_1	5	39	GCF_002831305.1	Peribunyaviridae	V	Catu virus strain BeH 151 RNA-dependent RNA polymerase gene	+	ZFP36
NC_038727.1	NC_038727.1	53	encode_ZFP36_1	5	58	GCF_002831305.1	Peribunyaviridae	V	Catu virus strain BeH 151 RNA-dependent RNA polymerase gene	+	ZFP36
NC_038727.1	NC_038727.1	412	encode_ZFP36_1	5	417	GCF_002831305.1	Peribunyaviridae	V	Catu virus strain BeH 151 RNA-dependent RNA polymerase gene	+	ZFP36
NC_038727.1	NC_038727.1	584	encode_ZFP36_1	5	589	GCF_002831305.1	Peribunyaviridae	V	Catu virus strain BeH 151 RNA-dependent RNA polymerase gene	+	ZFP36
NC_038727.1	NC_038727.1	798	encode_ZFP36_1	5	803	GCF_002831305.1	Peribunyaviridae	V	Catu virus strain BeH 151 RNA-dependent RNA polymerase gene	+	ZFP36
NC_038727.1	NC_038727.1	1150	encode_ZFP36_1	5	1155	GCF_002831305.1	Peribunyaviridae	V	Catu virus strain BeH 151 RNA-dependent RNA polymerase gene	+	ZFP36
NC_038727.1	NC_038727.1	2047	encode_ZFP36_1	5	2052	GCF_002831305.1	Peribunyaviridae	V	Catu virus strain BeH 151 RNA-dependent RNA polymerase gene	+	ZFP36
NC_038727.1	NC_038727.1	2349	encode_ZFP36_1	5	2354	GCF_002831305.1	Peribunyaviridae	V	Catu virus strain BeH 151 RNA-dependent RNA polymerase gene	+	ZFP36
NC_038727.1	NC_038727.1	2387	encode_ZFP36_1	5	2392	GCF_002831305.1	Peribunyaviridae	V	Catu virus strain BeH 151 RNA-dependent RNA polymerase gene	+	ZFP36
NC_038727.1	NC_038727.1	2646	encode_ZFP36_1	5	2651	GCF_002831305.1	Peribunyaviridae	V	Catu virus strain BeH 151 RNA-dependent RNA polymerase gene	+	ZFP36
NC_038727.1	NC_038727.1	2990	encode_ZFP36_1	5	2995	GCF_002831305.1	Peribunyaviridae	V	Catu virus strain BeH 151 RNA-dependent RNA polymerase gene	+	ZFP36
NC_038727.1	NC_038727.1	3052	encode_ZFP36_1	5	3057	GCF_002831305.1	Peribunyaviridae	V	Catu virus strain BeH 151 RNA-dependent RNA polymerase gene	+	ZFP36
NC_038727.1	NC_038727.1	3059	encode_ZFP36_1	5	3064	GCF_002831305.1	Peribunyaviridae	V	Catu virus strain BeH 151 RNA-dependent RNA polymerase gene	+	ZFP36
NC_038727.1	NC_038727.1	3362	encode_ZFP36_1	5	3367	GCF_002831305.1	Peribunyaviridae	V	Catu virus strain BeH 151 RNA-dependent RNA polymerase gene	+	ZFP36
NC_038727.1	NC_038727.1	3475	encode_ZFP36_1	5	3480	GCF_002831305.1	Peribunyaviridae	V	Catu virus strain BeH 151 RNA-dependent RNA polymerase gene	+	ZFP36
NC_038727.1	NC_038727.1	4171	encode_ZFP36_1	5	4176	GCF_002831305.1	Peribunyaviridae	V	Catu virus strain BeH 151 RNA-dependent RNA polymerase gene	+	ZFP36
NC_038727.1	NC_038727.1	4297	encode_ZFP36_1	5	4302	GCF_002831305.1	Peribunyaviridae	V	Catu virus strain BeH 151 RNA-dependent RNA polymerase gene	+	ZFP36
NC_038727.1	NC_038727.1	103	encode_ZFP36_1	5	108	GCF_002831305.1	Peribunyaviridae	V	Catu virus strain BeH 151 RNA-dependent RNA polymerase gene	-	ZFP36
NC_038727.1	NC_038727.1	160	encode_ZFP36_1	5	165	GCF_002831305.1	Peribunyaviridae	V	Catu virus strain BeH 151 RNA-dependent RNA polymerase gene	-	ZFP36
NC_038727.1	NC_038727.1	205	encode_ZFP36_1	5	210	GCF_002831305.1	Peribunyaviridae	V	Catu virus strain BeH 151 RNA-dependent RNA polymerase gene	-	ZFP36
NC_038727.1	NC_038727.1	446	encode_ZFP36_1	5	451	GCF_002831305.1	Peribunyaviridae	V	Catu virus strain BeH 151 RNA-dependent RNA polymerase gene	-	ZFP36
NC_038727.1	NC_038727.1	532	encode_ZFP36_1	5	537	GCF_002831305.1	Peribunyaviridae	V	Catu virus strain BeH 151 RNA-dependent RNA polymerase gene	-	ZFP36
NC_038727.1	NC_038727.1	537	encode_ZFP36_1	5	542	GCF_002831305.1	Peribunyaviridae	V	Catu virus strain BeH 151 RNA-dependent RNA polymerase gene	-	ZFP36
NC_038727.1	NC_038727.1	678	encode_ZFP36_1	5	683	GCF_002831305.1	Peribunyaviridae	V	Catu virus strain BeH 151 RNA-dependent RNA polymerase gene	-	ZFP36
NC_038727.1	NC_038727.1	1000	encode_ZFP36_1	5	1005	GCF_002831305.1	Peribunyaviridae	V	Catu virus strain BeH 151 RNA-dependent RNA polymerase gene	-	ZFP36
NC_038727.1	NC_038727.1	1066	encode_ZFP36_1	5	1071	GCF_002831305.1	Peribunyaviridae	V	Catu virus strain BeH 151 RNA-dependent RNA polymerase gene	-	ZFP36
NC_038727.1	NC_038727.1	1507	encode_ZFP36_1	5	1512	GCF_002831305.1	Peribunyaviridae	V	Catu virus strain BeH 151 RNA-dependent RNA polymerase gene	-	ZFP36
NC_038727.1	NC_038727.1	1535	encode_ZFP36_1	5	1540	GCF_002831305.1	Peribunyaviridae	V	Catu virus strain BeH 151 RNA-dependent RNA polymerase gene	-	ZFP36
NC_038727.1	NC_038727.1	1609	encode_ZFP36_1	5	1614	GCF_002831305.1	Peribunyaviridae	V	Catu virus strain BeH 151 RNA-dependent RNA polymerase gene	-	ZFP36
NC_038727.1	NC_038727.1	1635	encode_ZFP36_1	5	1640	GCF_002831305.1	Peribunyaviridae	V	Catu virus strain BeH 151 RNA-dependent RNA polymerase gene	-	ZFP36
NC_038727.1	NC_038727.1	1800	encode_ZFP36_1	5	1805	GCF_002831305.1	Peribunyaviridae	V	Catu virus strain BeH 151 RNA-dependent RNA polymerase gene	-	ZFP36
NC_038727.1	NC_038727.1	2052	encode_ZFP36_1	5	2057	GCF_002831305.1	Peribunyaviridae	V	Catu virus strain BeH 151 RNA-dependent RNA polymerase gene	-	ZFP36
NC_038727.1	NC_038727.1	2107	encode_ZFP36_1	5	2112	GCF_002831305.1	Peribunyaviridae	V	Catu virus strain BeH 151 RNA-dependent RNA polymerase gene	-	ZFP36
NC_038727.1	NC_038727.1	2431	encode_ZFP36_1	5	2436	GCF_002831305.1	Peribunyaviridae	V	Catu virus strain BeH 151 RNA-dependent RNA polymerase gene	-	ZFP36
NC_038727.1	NC_038727.1	2755	encode_ZFP36_1	5	2760	GCF_002831305.1	Peribunyaviridae	V	Catu virus strain BeH 151 RNA-dependent RNA polymerase gene	-	ZFP36
NC_038727.1	NC_038727.1	2929	encode_ZFP36_1	5	2934	GCF_002831305.1	Peribunyaviridae	V	Catu virus strain BeH 151 RNA-dependent RNA polymerase gene	-	ZFP36
NC_038727.1	NC_038727.1	3247	encode_ZFP36_1	5	3252	GCF_002831305.1	Peribunyaviridae	V	Catu virus strain BeH 151 RNA-dependent RNA polymerase gene	-	ZFP36
NC_038727.1	NC_038727.1	3322	encode_ZFP36_1	5	3327	GCF_002831305.1	Peribunyaviridae	V	Catu virus strain BeH 151 RNA-dependent RNA polymerase gene	-	ZFP36
NC_038727.1	NC_038727.1	3774	encode_ZFP36_1	5	3779	GCF_002831305.1	Peribunyaviridae	V	Catu virus strain BeH 151 RNA-dependent RNA polymerase gene	-	ZFP36
NC_038727.1	NC_038727.1	3848	encode_ZFP36_1	5	3853	GCF_002831305.1	Peribunyaviridae	V	Catu virus strain BeH 151 RNA-dependent RNA polymerase gene	-	ZFP36
NC_038727.1	NC_038727.1	4006	encode_ZFP36_1	5	4011	GCF_002831305.1	Peribunyaviridae	V	Catu virus strain BeH 151 RNA-dependent RNA polymerase gene	-	ZFP36
NC_038727.1	NC_038727.1	4291	encode_ZFP36_1	5	4296	GCF_002831305.1	Peribunyaviridae	V	Catu virus strain BeH 151 RNA-dependent RNA polymerase gene	-	ZFP36
NC_038726.1	NC_038726.1	779	encode_ZFP36_1	5	784	GCF_002831305.1	Peribunyaviridae	V	Catu virus strain BeH 151 RNA-dependent RNA polymerase gene	+	ZFP36
NC_038726.1	NC_038726.1	26	encode_ZFP36_1	5	31	GCF_002831305.1	Peribunyaviridae	V	Catu virus strain BeH 151 RNA-dependent RNA polymerase gene	-	ZFP36
NC_038726.1	NC_038726.1	543	encode_ZFP36_1	5	548	GCF_002831305.1	Peribunyaviridae	V	Catu virus strain BeH 151 RNA-dependent RNA polymerase gene	-	ZFP36
NC_038726.1	NC_038726.1	720	encode_ZFP36_1	5	725	GCF_002831305.1	Peribunyaviridae	V	Catu virus strain BeH 151 RNA-dependent RNA polymerase gene	-	ZFP36
NC_039223.1	NC_039223.1	230	encode_ZFP36_1	5	235	GCF_002834085.1	Paramyxoviridae	V	Newcastle disease virus isolate JSD0812	+	ZFP36
NC_039223.1	NC_039223.1	804	encode_ZFP36_1	5	809	GCF_002834085.1	Paramyxoviridae	V	Newcastle disease virus isolate JSD0812	+	ZFP36
NC_039223.1	NC_039223.1	862	encode_ZFP36_1	5	867	GCF_002834085.1	Paramyxoviridae	V	Newcastle disease virus isolate JSD0812	+	ZFP36
NC_039223.1	NC_039223.1	1795	encode_ZFP36_1	5	1800	GCF_002834085.1	Paramyxoviridae	V	Newcastle disease virus isolate JSD0812	+	ZFP36
NC_039223.1	NC_039223.1	1926	encode_ZFP36_1	5	1931	GCF_002834085.1	Paramyxoviridae	V	Newcastle disease virus isolate JSD0812	+	ZFP36
NC_039223.1	NC_039223.1	5294	encode_ZFP36_1	5	5299	GCF_002834085.1	Paramyxoviridae	V	Newcastle disease virus isolate JSD0812	+	ZFP36
NC_039223.1	NC_039223.1	5452	encode_ZFP36_1	5	5457	GCF_002834085.1	Paramyxoviridae	V	Newcastle disease virus isolate JSD0812	+	ZFP36
NC_039223.1	NC_039223.1	5622	encode_ZFP36_1	5	5627	GCF_002834085.1	Paramyxoviridae	V	Newcastle disease virus isolate JSD0812	+	ZFP36
NC_039223.1	NC_039223.1	7288	encode_ZFP36_1	5	7293	GCF_002834085.1	Paramyxoviridae	V	Newcastle disease virus isolate JSD0812	+	ZFP36
NC_039223.1	NC_039223.1	7674	encode_ZFP36_1	5	7679	GCF_002834085.1	Paramyxoviridae	V	Newcastle disease virus isolate JSD0812	+	ZFP36
NC_039223.1	NC_039223.1	7690	encode_ZFP36_1	5	7695	GCF_002834085.1	Paramyxoviridae	V	Newcastle disease virus isolate JSD0812	+	ZFP36
NC_039223.1	NC_039223.1	8226	encode_ZFP36_1	5	8231	GCF_002834085.1	Paramyxoviridae	V	Newcastle disease virus isolate JSD0812	+	ZFP36
NC_039223.1	NC_039223.1	8315	encode_ZFP36_1	5	8320	GCF_002834085.1	Paramyxoviridae	V	Newcastle disease virus isolate JSD0812	+	ZFP36
NC_039223.1	NC_039223.1	9560	encode_ZFP36_1	5	9565	GCF_002834085.1	Paramyxoviridae	V	Newcastle disease virus isolate JSD0812	+	ZFP36
NC_039223.1	NC_039223.1	10987	encode_ZFP36_1	5	10992	GCF_002834085.1	Paramyxoviridae	V	Newcastle disease virus isolate JSD0812	+	ZFP36
NC_039223.1	NC_039223.1	11040	encode_ZFP36_1	5	11045	GCF_002834085.1	Paramyxoviridae	V	Newcastle disease virus isolate JSD0812	+	ZFP36
NC_039223.1	NC_039223.1	11381	encode_ZFP36_1	5	11386	GCF_002834085.1	Paramyxoviridae	V	Newcastle disease virus isolate JSD0812	+	ZFP36
NC_039223.1	NC_039223.1	11405	encode_ZFP36_1	5	11410	GCF_002834085.1	Paramyxoviridae	V	Newcastle disease virus isolate JSD0812	+	ZFP36
NC_039223.1	NC_039223.1	11670	encode_ZFP36_1	5	11675	GCF_002834085.1	Paramyxoviridae	V	Newcastle disease virus isolate JSD0812	+	ZFP36
NC_039223.1	NC_039223.1	13339	encode_ZFP36_1	5	13344	GCF_002834085.1	Paramyxoviridae	V	Newcastle disease virus isolate JSD0812	+	ZFP36
NC_039223.1	NC_039223.1	13777	encode_ZFP36_1	5	13782	GCF_002834085.1	Paramyxoviridae	V	Newcastle disease virus isolate JSD0812	+	ZFP36
NC_039223.1	NC_039223.1	14060	encode_ZFP36_1	5	14065	GCF_002834085.1	Paramyxoviridae	V	Newcastle disease virus isolate JSD0812	+	ZFP36
NC_039223.1	NC_039223.1	14381	encode_ZFP36_1	5	14386	GCF_002834085.1	Paramyxoviridae	V	Newcastle disease virus isolate JSD0812	+	ZFP36
NC_039223.1	NC_039223.1	14642	encode_ZFP36_1	5	14647	GCF_002834085.1	Paramyxoviridae	V	Newcastle disease virus isolate JSD0812	+	ZFP36
NC_039223.1	NC_039223.1	14874	encode_ZFP36_1	5	14879	GCF_002834085.1	Paramyxoviridae	V	Newcastle disease virus isolate JSD0812	+	ZFP36
NC_039223.1	NC_039223.1	14977	encode_ZFP36_1	5	14982	GCF_002834085.1	Paramyxoviridae	V	Newcastle disease virus isolate JSD0812	+	ZFP36
NC_039223.1	NC_039223.1	202	encode_ZFP36_1	5	207	GCF_002834085.1	Paramyxoviridae	V	Newcastle disease virus isolate JSD0812	-	ZFP36
NC_039223.1	NC_039223.1	336	encode_ZFP36_1	5	341	GCF_002834085.1	Paramyxoviridae	V	Newcastle disease virus isolate JSD0812	-	ZFP36
NC_039223.1	NC_039223.1	653	encode_ZFP36_1	5	658	GCF_002834085.1	Paramyxoviridae	V	Newcastle disease virus isolate JSD0812	-	ZFP36
NC_039223.1	NC_039223.1	730	encode_ZFP36_1	5	735	GCF_002834085.1	Paramyxoviridae	V	Newcastle disease virus isolate JSD0812	-	ZFP36
NC_039223.1	NC_039223.1	863	encode_ZFP36_1	5	868	GCF_002834085.1	Paramyxoviridae	V	Newcastle disease virus isolate JSD0812	-	ZFP36
NC_039223.1	NC_039223.1	1988	encode_ZFP36_1	5	1993	GCF_002834085.1	Paramyxoviridae	V	Newcastle disease virus isolate JSD0812	-	ZFP36
NC_039223.1	NC_039223.1	2680	encode_ZFP36_1	5	2685	GCF_002834085.1	Paramyxoviridae	V	Newcastle disease virus isolate JSD0812	-	ZFP36
NC_039223.1	NC_039223.1	3182	encode_ZFP36_1	5	3187	GCF_002834085.1	Paramyxoviridae	V	Newcastle disease virus isolate JSD0812	-	ZFP36
NC_039223.1	NC_039223.1	3404	encode_ZFP36_1	5	3409	GCF_002834085.1	Paramyxoviridae	V	Newcastle disease virus isolate JSD0812	-	ZFP36
NC_039223.1	NC_039223.1	3475	encode_ZFP36_1	5	3480	GCF_002834085.1	Paramyxoviridae	V	Newcastle disease virus isolate JSD0812	-	ZFP36
NC_039223.1	NC_039223.1	4304	encode_ZFP36_1	5	4309	GCF_002834085.1	Paramyxoviridae	V	Newcastle disease virus isolate JSD0812	-	ZFP36
NC_039223.1	NC_039223.1	4541	encode_ZFP36_1	5	4546	GCF_002834085.1	Paramyxoviridae	V	Newcastle disease virus isolate JSD0812	-	ZFP36
NC_039223.1	NC_039223.1	5818	encode_ZFP36_1	5	5823	GCF_002834085.1	Paramyxoviridae	V	Newcastle disease virus isolate JSD0812	-	ZFP36
NC_039223.1	NC_039223.1	5821	encode_ZFP36_1	5	5826	GCF_002834085.1	Paramyxoviridae	V	Newcastle disease virus isolate JSD0812	-	ZFP36
NC_039223.1	NC_039223.1	6056	encode_ZFP36_1	5	6061	GCF_002834085.1	Paramyxoviridae	V	Newcastle disease virus isolate JSD0812	-	ZFP36
NC_039223.1	NC_039223.1	6367	encode_ZFP36_1	5	6372	GCF_002834085.1	Paramyxoviridae	V	Newcastle disease virus isolate JSD0812	-	ZFP36
NC_039223.1	NC_039223.1	6505	encode_ZFP36_1	5	6510	GCF_002834085.1	Paramyxoviridae	V	Newcastle disease virus isolate JSD0812	-	ZFP36
NC_039223.1	NC_039223.1	6862	encode_ZFP36_1	5	6867	GCF_002834085.1	Paramyxoviridae	V	Newcastle disease virus isolate JSD0812	-	ZFP36
NC_039223.1	NC_039223.1	7131	encode_ZFP36_1	5	7136	GCF_002834085.1	Paramyxoviridae	V	Newcastle disease virus isolate JSD0812	-	ZFP36
NC_039223.1	NC_039223.1	7478	encode_ZFP36_1	5	7483	GCF_002834085.1	Paramyxoviridae	V	Newcastle disease virus isolate JSD0812	-	ZFP36
NC_039223.1	NC_039223.1	7595	encode_ZFP36_1	5	7600	GCF_002834085.1	Paramyxoviridae	V	Newcastle disease virus isolate JSD0812	-	ZFP36
NC_039223.1	NC_039223.1	7767	encode_ZFP36_1	5	7772	GCF_002834085.1	Paramyxoviridae	V	Newcastle disease virus isolate JSD0812	-	ZFP36
NC_039223.1	NC_039223.1	7774	encode_ZFP36_1	5	7779	GCF_002834085.1	Paramyxoviridae	V	Newcastle disease virus isolate JSD0812	-	ZFP36
NC_039223.1	NC_039223.1	9016	encode_ZFP36_1	5	9021	GCF_002834085.1	Paramyxoviridae	V	Newcastle disease virus isolate JSD0812	-	ZFP36
NC_039223.1	NC_039223.1	9751	encode_ZFP36_1	5	9756	GCF_002834085.1	Paramyxoviridae	V	Newcastle disease virus isolate JSD0812	-	ZFP36
NC_039223.1	NC_039223.1	9754	encode_ZFP36_1	5	9759	GCF_002834085.1	Paramyxoviridae	V	Newcastle disease virus isolate JSD0812	-	ZFP36
NC_039223.1	NC_039223.1	10066	encode_ZFP36_1	5	10071	GCF_002834085.1	Paramyxoviridae	V	Newcastle disease virus isolate JSD0812	-	ZFP36
NC_039223.1	NC_039223.1	10069	encode_ZFP36_1	5	10074	GCF_002834085.1	Paramyxoviridae	V	Newcastle disease virus isolate JSD0812	-	ZFP36
NC_039223.1	NC_039223.1	10217	encode_ZFP36_1	5	10222	GCF_002834085.1	Paramyxoviridae	V	Newcastle disease virus isolate JSD0812	-	ZFP36
NC_039223.1	NC_039223.1	10803	encode_ZFP36_1	5	10808	GCF_002834085.1	Paramyxoviridae	V	Newcastle disease virus isolate JSD0812	-	ZFP36
NC_039223.1	NC_039223.1	10821	encode_ZFP36_1	5	10826	GCF_002834085.1	Paramyxoviridae	V	Newcastle disease virus isolate JSD0812	-	ZFP36
NC_039223.1	NC_039223.1	11458	encode_ZFP36_1	5	11463	GCF_002834085.1	Paramyxoviridae	V	Newcastle disease virus isolate JSD0812	-	ZFP36
NC_039223.1	NC_039223.1	11930	encode_ZFP36_1	5	11935	GCF_002834085.1	Paramyxoviridae	V	Newcastle disease virus isolate JSD0812	-	ZFP36
NC_039223.1	NC_039223.1	13382	encode_ZFP36_1	5	13387	GCF_002834085.1	Paramyxoviridae	V	Newcastle disease virus isolate JSD0812	-	ZFP36
NC_039223.1	NC_039223.1	14253	encode_ZFP36_1	5	14258	GCF_002834085.1	Paramyxoviridae	V	Newcastle disease virus isolate JSD0812	-	ZFP36
NC_039223.1	NC_039223.1	14485	encode_ZFP36_1	5	14490	GCF_002834085.1	Paramyxoviridae	V	Newcastle disease virus isolate JSD0812	-	ZFP36
NC_043450.1	NC_043450.1	668	encode_ZFP36_1	5	673	GCF_003087855.1	Phenuiviridae	V	Severe fever with thrombocytopenia syndrome virus strain HNXH	+	ZFP36
NC_043450.1	NC_043450.1	3300	encode_ZFP36_1	5	3305	GCF_003087855.1	Phenuiviridae	V	Severe fever with thrombocytopenia syndrome virus strain HNXH	+	ZFP36
NC_043450.1	NC_043450.1	3921	encode_ZFP36_1	5	3926	GCF_003087855.1	Phenuiviridae	V	Severe fever with thrombocytopenia syndrome virus strain HNXH	+	ZFP36
NC_043450.1	NC_043450.1	3924	encode_ZFP36_1	5	3929	GCF_003087855.1	Phenuiviridae	V	Severe fever with thrombocytopenia syndrome virus strain HNXH	+	ZFP36
NC_043450.1	NC_043450.1	4337	encode_ZFP36_1	5	4342	GCF_003087855.1	Phenuiviridae	V	Severe fever with thrombocytopenia syndrome virus strain HNXH	+	ZFP36
NC_043450.1	NC_043450.1	3077	encode_ZFP36_1	5	3082	GCF_003087855.1	Phenuiviridae	V	Severe fever with thrombocytopenia syndrome virus strain HNXH	-	ZFP36
NC_043450.1	NC_043450.1	5809	encode_ZFP36_1	5	5814	GCF_003087855.1	Phenuiviridae	V	Severe fever with thrombocytopenia syndrome virus strain HNXH	-	ZFP36
NC_043451.1	NC_043451.1	1902	encode_ZFP36_1	5	1907	GCF_003087855.1	Phenuiviridae	V	Severe fever with thrombocytopenia syndrome virus strain HNXH	+	ZFP36
NC_043451.1	NC_043451.1	3193	encode_ZFP36_1	5	3198	GCF_003087855.1	Phenuiviridae	V	Severe fever with thrombocytopenia syndrome virus strain HNXH	+	ZFP36
NC_043451.1	NC_043451.1	3229	encode_ZFP36_1	5	3234	GCF_003087855.1	Phenuiviridae	V	Severe fever with thrombocytopenia syndrome virus strain HNXH	+	ZFP36
NC_043451.1	NC_043451.1	284	encode_ZFP36_1	5	289	GCF_003087855.1	Phenuiviridae	V	Severe fever with thrombocytopenia syndrome virus strain HNXH	-	ZFP36
NC_043451.1	NC_043451.1	527	encode_ZFP36_1	5	532	GCF_003087855.1	Phenuiviridae	V	Severe fever with thrombocytopenia syndrome virus strain HNXH	-	ZFP36
NC_043451.1	NC_043451.1	708	encode_ZFP36_1	5	713	GCF_003087855.1	Phenuiviridae	V	Severe fever with thrombocytopenia syndrome virus strain HNXH	-	ZFP36
NC_043451.1	NC_043451.1	1589	encode_ZFP36_1	5	1594	GCF_003087855.1	Phenuiviridae	V	Severe fever with thrombocytopenia syndrome virus strain HNXH	-	ZFP36
NC_043451.1	NC_043451.1	1763	encode_ZFP36_1	5	1768	GCF_003087855.1	Phenuiviridae	V	Severe fever with thrombocytopenia syndrome virus strain HNXH	-	ZFP36
NC_043451.1	NC_043451.1	1773	encode_ZFP36_1	5	1778	GCF_003087855.1	Phenuiviridae	V	Severe fever with thrombocytopenia syndrome virus strain HNXH	-	ZFP36
NC_043452.1	NC_043452.1	759	encode_ZFP36_1	5	764	GCF_003087855.1	Phenuiviridae	V	Severe fever with thrombocytopenia syndrome virus strain HNXH	+	ZFP36
NC_043452.1	NC_043452.1	912	encode_ZFP36_1	5	917	GCF_003087855.1	Phenuiviridae	V	Severe fever with thrombocytopenia syndrome virus strain HNXH	-	ZFP36
NC_043580.1	NC_043580.1	40	encode_ZFP36_1	5	45	GCF_004789555.1	Peribunyaviridae	V	Batai virus strain MS50	+	ZFP36
NC_043580.1	NC_043580.1	121	encode_ZFP36_1	5	126	GCF_004789555.1	Peribunyaviridae	V	Batai virus strain MS50	+	ZFP36
NC_043580.1	NC_043580.1	155	encode_ZFP36_1	5	160	GCF_004789555.1	Peribunyaviridae	V	Batai virus strain MS50	+	ZFP36
NC_043580.1	NC_043580.1	292	encode_ZFP36_1	5	297	GCF_004789555.1	Peribunyaviridae	V	Batai virus strain MS50	+	ZFP36
NC_043580.1	NC_043580.1	430	encode_ZFP36_1	5	435	GCF_004789555.1	Peribunyaviridae	V	Batai virus strain MS50	+	ZFP36
NC_043580.1	NC_043580.1	530	encode_ZFP36_1	5	535	GCF_004789555.1	Peribunyaviridae	V	Batai virus strain MS50	+	ZFP36
NC_043580.1	NC_043580.1	552	encode_ZFP36_1	5	557	GCF_004789555.1	Peribunyaviridae	V	Batai virus strain MS50	+	ZFP36
NC_043580.1	NC_043580.1	679	encode_ZFP36_1	5	684	GCF_004789555.1	Peribunyaviridae	V	Batai virus strain MS50	+	ZFP36
NC_043580.1	NC_043580.1	1374	encode_ZFP36_1	5	1379	GCF_004789555.1	Peribunyaviridae	V	Batai virus strain MS50	+	ZFP36
NC_043580.1	NC_043580.1	1602	encode_ZFP36_1	5	1607	GCF_004789555.1	Peribunyaviridae	V	Batai virus strain MS50	+	ZFP36
NC_043580.1	NC_043580.1	1779	encode_ZFP36_1	5	1784	GCF_004789555.1	Peribunyaviridae	V	Batai virus strain MS50	+	ZFP36
NC_043580.1	NC_043580.1	1881	encode_ZFP36_1	5	1886	GCF_004789555.1	Peribunyaviridae	V	Batai virus strain MS50	+	ZFP36
NC_043580.1	NC_043580.1	1932	encode_ZFP36_1	5	1937	GCF_004789555.1	Peribunyaviridae	V	Batai virus strain MS50	+	ZFP36
NC_043580.1	NC_043580.1	2176	encode_ZFP36_1	5	2181	GCF_004789555.1	Peribunyaviridae	V	Batai virus strain MS50	+	ZFP36
NC_043580.1	NC_043580.1	2401	encode_ZFP36_1	5	2406	GCF_004789555.1	Peribunyaviridae	V	Batai virus strain MS50	+	ZFP36
NC_043580.1	NC_043580.1	2551	encode_ZFP36_1	5	2556	GCF_004789555.1	Peribunyaviridae	V	Batai virus strain MS50	+	ZFP36
NC_043580.1	NC_043580.1	2882	encode_ZFP36_1	5	2887	GCF_004789555.1	Peribunyaviridae	V	Batai virus strain MS50	+	ZFP36
NC_043580.1	NC_043580.1	3223	encode_ZFP36_1	5	3228	GCF_004789555.1	Peribunyaviridae	V	Batai virus strain MS50	+	ZFP36
NC_043580.1	NC_043580.1	3255	encode_ZFP36_1	5	3260	GCF_004789555.1	Peribunyaviridae	V	Batai virus strain MS50	+	ZFP36
NC_043580.1	NC_043580.1	3316	encode_ZFP36_1	5	3321	GCF_004789555.1	Peribunyaviridae	V	Batai virus strain MS50	+	ZFP36
NC_043580.1	NC_043580.1	3349	encode_ZFP36_1	5	3354	GCF_004789555.1	Peribunyaviridae	V	Batai virus strain MS50	+	ZFP36
NC_043580.1	NC_043580.1	3352	encode_ZFP36_1	5	3357	GCF_004789555.1	Peribunyaviridae	V	Batai virus strain MS50	+	ZFP36
NC_043580.1	NC_043580.1	3564	encode_ZFP36_1	5	3569	GCF_004789555.1	Peribunyaviridae	V	Batai virus strain MS50	+	ZFP36
NC_043580.1	NC_043580.1	3592	encode_ZFP36_1	5	3597	GCF_004789555.1	Peribunyaviridae	V	Batai virus strain MS50	+	ZFP36
NC_043580.1	NC_043580.1	3670	encode_ZFP36_1	5	3675	GCF_004789555.1	Peribunyaviridae	V	Batai virus strain MS50	+	ZFP36
NC_043580.1	NC_043580.1	3890	encode_ZFP36_1	5	3895	GCF_004789555.1	Peribunyaviridae	V	Batai virus strain MS50	+	ZFP36
NC_043580.1	NC_043580.1	3986	encode_ZFP36_1	5	3991	GCF_004789555.1	Peribunyaviridae	V	Batai virus strain MS50	+	ZFP36
NC_043580.1	NC_043580.1	4158	encode_ZFP36_1	5	4163	GCF_004789555.1	Peribunyaviridae	V	Batai virus strain MS50	+	ZFP36
NC_043580.1	NC_043580.1	4543	encode_ZFP36_1	5	4548	GCF_004789555.1	Peribunyaviridae	V	Batai virus strain MS50	+	ZFP36
NC_043580.1	NC_043580.1	4705	encode_ZFP36_1	5	4710	GCF_004789555.1	Peribunyaviridae	V	Batai virus strain MS50	+	ZFP36
NC_043580.1	NC_043580.1	4851	encode_ZFP36_1	5	4856	GCF_004789555.1	Peribunyaviridae	V	Batai virus strain MS50	+	ZFP36
NC_043580.1	NC_043580.1	4954	encode_ZFP36_1	5	4959	GCF_004789555.1	Peribunyaviridae	V	Batai virus strain MS50	+	ZFP36
NC_043580.1	NC_043580.1	5106	encode_ZFP36_1	5	5111	GCF_004789555.1	Peribunyaviridae	V	Batai virus strain MS50	+	ZFP36
NC_043580.1	NC_043580.1	5579	encode_ZFP36_1	5	5584	GCF_004789555.1	Peribunyaviridae	V	Batai virus strain MS50	+	ZFP36
NC_043580.1	NC_043580.1	5590	encode_ZFP36_1	5	5595	GCF_004789555.1	Peribunyaviridae	V	Batai virus strain MS50	+	ZFP36
NC_043580.1	NC_043580.1	5685	encode_ZFP36_1	5	5690	GCF_004789555.1	Peribunyaviridae	V	Batai virus strain MS50	+	ZFP36
NC_043580.1	NC_043580.1	5753	encode_ZFP36_1	5	5758	GCF_004789555.1	Peribunyaviridae	V	Batai virus strain MS50	+	ZFP36
NC_043580.1	NC_043580.1	5916	encode_ZFP36_1	5	5921	GCF_004789555.1	Peribunyaviridae	V	Batai virus strain MS50	+	ZFP36
NC_043580.1	NC_043580.1	6127	encode_ZFP36_1	5	6132	GCF_004789555.1	Peribunyaviridae	V	Batai virus strain MS50	+	ZFP36
NC_043580.1	NC_043580.1	6142	encode_ZFP36_1	5	6147	GCF_004789555.1	Peribunyaviridae	V	Batai virus strain MS50	+	ZFP36
NC_043580.1	NC_043580.1	6258	encode_ZFP36_1	5	6263	GCF_004789555.1	Peribunyaviridae	V	Batai virus strain MS50	+	ZFP36
NC_043580.1	NC_043580.1	6460	encode_ZFP36_1	5	6465	GCF_004789555.1	Peribunyaviridae	V	Batai virus strain MS50	+	ZFP36
NC_043580.1	NC_043580.1	6668	encode_ZFP36_1	5	6673	GCF_004789555.1	Peribunyaviridae	V	Batai virus strain MS50	+	ZFP36
NC_043580.1	NC_043580.1	6831	encode_ZFP36_1	5	6836	GCF_004789555.1	Peribunyaviridae	V	Batai virus strain MS50	+	ZFP36
NC_043580.1	NC_043580.1	33	encode_ZFP36_1	5	38	GCF_004789555.1	Peribunyaviridae	V	Batai virus strain MS50	-	ZFP36
NC_043580.1	NC_043580.1	197	encode_ZFP36_1	5	202	GCF_004789555.1	Peribunyaviridae	V	Batai virus strain MS50	-	ZFP36
NC_043580.1	NC_043580.1	443	encode_ZFP36_1	5	448	GCF_004789555.1	Peribunyaviridae	V	Batai virus strain MS50	-	ZFP36
NC_043580.1	NC_043580.1	524	encode_ZFP36_1	5	529	GCF_004789555.1	Peribunyaviridae	V	Batai virus strain MS50	-	ZFP36
NC_043580.1	NC_043580.1	541	encode_ZFP36_1	5	546	GCF_004789555.1	Peribunyaviridae	V	Batai virus strain MS50	-	ZFP36
NC_043580.1	NC_043580.1	629	encode_ZFP36_1	5	634	GCF_004789555.1	Peribunyaviridae	V	Batai virus strain MS50	-	ZFP36
NC_043580.1	NC_043580.1	656	encode_ZFP36_1	5	661	GCF_004789555.1	Peribunyaviridae	V	Batai virus strain MS50	-	ZFP36
NC_043580.1	NC_043580.1	745	encode_ZFP36_1	5	750	GCF_004789555.1	Peribunyaviridae	V	Batai virus strain MS50	-	ZFP36
NC_043580.1	NC_043580.1	796	encode_ZFP36_1	5	801	GCF_004789555.1	Peribunyaviridae	V	Batai virus strain MS50	-	ZFP36
NC_043580.1	NC_043580.1	919	encode_ZFP36_1	5	924	GCF_004789555.1	Peribunyaviridae	V	Batai virus strain MS50	-	ZFP36
NC_043580.1	NC_043580.1	1125	encode_ZFP36_1	5	1130	GCF_004789555.1	Peribunyaviridae	V	Batai virus strain MS50	-	ZFP36
NC_043580.1	NC_043580.1	1192	encode_ZFP36_1	5	1197	GCF_004789555.1	Peribunyaviridae	V	Batai virus strain MS50	-	ZFP36
NC_043580.1	NC_043580.1	1213	encode_ZFP36_1	5	1218	GCF_004789555.1	Peribunyaviridae	V	Batai virus strain MS50	-	ZFP36
NC_043580.1	NC_043580.1	1462	encode_ZFP36_1	5	1467	GCF_004789555.1	Peribunyaviridae	V	Batai virus strain MS50	-	ZFP36
NC_043580.1	NC_043580.1	1474	encode_ZFP36_1	5	1479	GCF_004789555.1	Peribunyaviridae	V	Batai virus strain MS50	-	ZFP36
NC_043580.1	NC_043580.1	1639	encode_ZFP36_1	5	1644	GCF_004789555.1	Peribunyaviridae	V	Batai virus strain MS50	-	ZFP36
NC_043580.1	NC_043580.1	1696	encode_ZFP36_1	5	1701	GCF_004789555.1	Peribunyaviridae	V	Batai virus strain MS50	-	ZFP36
NC_043580.1	NC_043580.1	1721	encode_ZFP36_1	5	1726	GCF_004789555.1	Peribunyaviridae	V	Batai virus strain MS50	-	ZFP36
NC_043580.1	NC_043580.1	1904	encode_ZFP36_1	5	1909	GCF_004789555.1	Peribunyaviridae	V	Batai virus strain MS50	-	ZFP36
NC_043580.1	NC_043580.1	2053	encode_ZFP36_1	5	2058	GCF_004789555.1	Peribunyaviridae	V	Batai virus strain MS50	-	ZFP36
NC_043580.1	NC_043580.1	2180	encode_ZFP36_1	5	2185	GCF_004789555.1	Peribunyaviridae	V	Batai virus strain MS50	-	ZFP36
NC_043580.1	NC_043580.1	2227	encode_ZFP36_1	5	2232	GCF_004789555.1	Peribunyaviridae	V	Batai virus strain MS50	-	ZFP36
NC_043580.1	NC_043580.1	2288	encode_ZFP36_1	5	2293	GCF_004789555.1	Peribunyaviridae	V	Batai virus strain MS50	-	ZFP36
NC_043580.1	NC_043580.1	2342	encode_ZFP36_1	5	2347	GCF_004789555.1	Peribunyaviridae	V	Batai virus strain MS50	-	ZFP36
NC_043580.1	NC_043580.1	2548	encode_ZFP36_1	5	2553	GCF_004789555.1	Peribunyaviridae	V	Batai virus strain MS50	-	ZFP36
NC_043580.1	NC_043580.1	2656	encode_ZFP36_1	5	2661	GCF_004789555.1	Peribunyaviridae	V	Batai virus strain MS50	-	ZFP36
NC_043580.1	NC_043580.1	2861	encode_ZFP36_1	5	2866	GCF_004789555.1	Peribunyaviridae	V	Batai virus strain MS50	-	ZFP36
NC_043580.1	NC_043580.1	2938	encode_ZFP36_1	5	2943	GCF_004789555.1	Peribunyaviridae	V	Batai virus strain MS50	-	ZFP36
NC_043580.1	NC_043580.1	2968	encode_ZFP36_1	5	2973	GCF_004789555.1	Peribunyaviridae	V	Batai virus strain MS50	-	ZFP36
NC_043580.1	NC_043580.1	3217	encode_ZFP36_1	5	3222	GCF_004789555.1	Peribunyaviridae	V	Batai virus strain MS50	-	ZFP36
NC_043580.1	NC_043580.1	3259	encode_ZFP36_1	5	3264	GCF_004789555.1	Peribunyaviridae	V	Batai virus strain MS50	-	ZFP36
NC_043580.1	NC_043580.1	3478	encode_ZFP36_1	5	3483	GCF_004789555.1	Peribunyaviridae	V	Batai virus strain MS50	-	ZFP36
NC_043580.1	NC_043580.1	3493	encode_ZFP36_1	5	3498	GCF_004789555.1	Peribunyaviridae	V	Batai virus strain MS50	-	ZFP36
NC_043580.1	NC_043580.1	3556	encode_ZFP36_1	5	3561	GCF_004789555.1	Peribunyaviridae	V	Batai virus strain MS50	-	ZFP36
NC_043580.1	NC_043580.1	3675	encode_ZFP36_1	5	3680	GCF_004789555.1	Peribunyaviridae	V	Batai virus strain MS50	-	ZFP36
NC_043580.1	NC_043580.1	3794	encode_ZFP36_1	5	3799	GCF_004789555.1	Peribunyaviridae	V	Batai virus strain MS50	-	ZFP36
NC_043580.1	NC_043580.1	4049	encode_ZFP36_1	5	4054	GCF_004789555.1	Peribunyaviridae	V	Batai virus strain MS50	-	ZFP36
NC_043580.1	NC_043580.1	4064	encode_ZFP36_1	5	4069	GCF_004789555.1	Peribunyaviridae	V	Batai virus strain MS50	-	ZFP36
NC_043580.1	NC_043580.1	4121	encode_ZFP36_1	5	4126	GCF_004789555.1	Peribunyaviridae	V	Batai virus strain MS50	-	ZFP36
NC_043580.1	NC_043580.1	4209	encode_ZFP36_1	5	4214	GCF_004789555.1	Peribunyaviridae	V	Batai virus strain MS50	-	ZFP36
NC_043580.1	NC_043580.1	4283	encode_ZFP36_1	5	4288	GCF_004789555.1	Peribunyaviridae	V	Batai virus strain MS50	-	ZFP36
NC_043580.1	NC_043580.1	4330	encode_ZFP36_1	5	4335	GCF_004789555.1	Peribunyaviridae	V	Batai virus strain MS50	-	ZFP36
NC_043580.1	NC_043580.1	4345	encode_ZFP36_1	5	4350	GCF_004789555.1	Peribunyaviridae	V	Batai virus strain MS50	-	ZFP36
NC_043580.1	NC_043580.1	4363	encode_ZFP36_1	5	4368	GCF_004789555.1	Peribunyaviridae	V	Batai virus strain MS50	-	ZFP36
NC_043580.1	NC_043580.1	4458	encode_ZFP36_1	5	4463	GCF_004789555.1	Peribunyaviridae	V	Batai virus strain MS50	-	ZFP36
NC_043580.1	NC_043580.1	4696	encode_ZFP36_1	5	4701	GCF_004789555.1	Peribunyaviridae	V	Batai virus strain MS50	-	ZFP36
NC_043580.1	NC_043580.1	4751	encode_ZFP36_1	5	4756	GCF_004789555.1	Peribunyaviridae	V	Batai virus strain MS50	-	ZFP36
NC_043580.1	NC_043580.1	4960	encode_ZFP36_1	5	4965	GCF_004789555.1	Peribunyaviridae	V	Batai virus strain MS50	-	ZFP36
NC_043580.1	NC_043580.1	5071	encode_ZFP36_1	5	5076	GCF_004789555.1	Peribunyaviridae	V	Batai virus strain MS50	-	ZFP36
NC_043580.1	NC_043580.1	5122	encode_ZFP36_1	5	5127	GCF_004789555.1	Peribunyaviridae	V	Batai virus strain MS50	-	ZFP36
NC_043580.1	NC_043580.1	5272	encode_ZFP36_1	5	5277	GCF_004789555.1	Peribunyaviridae	V	Batai virus strain MS50	-	ZFP36
NC_043580.1	NC_043580.1	5327	encode_ZFP36_1	5	5332	GCF_004789555.1	Peribunyaviridae	V	Batai virus strain MS50	-	ZFP36
NC_043580.1	NC_043580.1	5498	encode_ZFP36_1	5	5503	GCF_004789555.1	Peribunyaviridae	V	Batai virus strain MS50	-	ZFP36
NC_043580.1	NC_043580.1	5939	encode_ZFP36_1	5	5944	GCF_004789555.1	Peribunyaviridae	V	Batai virus strain MS50	-	ZFP36
NC_043580.1	NC_043580.1	5942	encode_ZFP36_1	5	5947	GCF_004789555.1	Peribunyaviridae	V	Batai virus strain MS50	-	ZFP36
NC_043580.1	NC_043580.1	6055	encode_ZFP36_1	5	6060	GCF_004789555.1	Peribunyaviridae	V	Batai virus strain MS50	-	ZFP36
NC_043580.1	NC_043580.1	6342	encode_ZFP36_1	5	6347	GCF_004789555.1	Peribunyaviridae	V	Batai virus strain MS50	-	ZFP36
NC_043580.1	NC_043580.1	6382	encode_ZFP36_1	5	6387	GCF_004789555.1	Peribunyaviridae	V	Batai virus strain MS50	-	ZFP36
NC_043580.1	NC_043580.1	6512	encode_ZFP36_1	5	6517	GCF_004789555.1	Peribunyaviridae	V	Batai virus strain MS50	-	ZFP36
NC_043579.1	NC_043579.1	16	encode_ZFP36_1	5	21	GCF_004789555.1	Peribunyaviridae	V	Batai virus strain MS50	+	ZFP36
NC_043579.1	NC_043579.1	63	encode_ZFP36_1	5	68	GCF_004789555.1	Peribunyaviridae	V	Batai virus strain MS50	+	ZFP36
NC_043579.1	NC_043579.1	393	encode_ZFP36_1	5	398	GCF_004789555.1	Peribunyaviridae	V	Batai virus strain MS50	+	ZFP36
NC_043579.1	NC_043579.1	645	encode_ZFP36_1	5	650	GCF_004789555.1	Peribunyaviridae	V	Batai virus strain MS50	+	ZFP36
NC_043579.1	NC_043579.1	695	encode_ZFP36_1	5	700	GCF_004789555.1	Peribunyaviridae	V	Batai virus strain MS50	+	ZFP36
NC_043579.1	NC_043579.1	993	encode_ZFP36_1	5	998	GCF_004789555.1	Peribunyaviridae	V	Batai virus strain MS50	+	ZFP36
NC_043579.1	NC_043579.1	1132	encode_ZFP36_1	5	1137	GCF_004789555.1	Peribunyaviridae	V	Batai virus strain MS50	+	ZFP36
NC_043579.1	NC_043579.1	1178	encode_ZFP36_1	5	1183	GCF_004789555.1	Peribunyaviridae	V	Batai virus strain MS50	+	ZFP36
NC_043579.1	NC_043579.1	1181	encode_ZFP36_1	5	1186	GCF_004789555.1	Peribunyaviridae	V	Batai virus strain MS50	+	ZFP36
NC_043579.1	NC_043579.1	1437	encode_ZFP36_1	5	1442	GCF_004789555.1	Peribunyaviridae	V	Batai virus strain MS50	+	ZFP36
NC_043579.1	NC_043579.1	1458	encode_ZFP36_1	5	1463	GCF_004789555.1	Peribunyaviridae	V	Batai virus strain MS50	+	ZFP36
NC_043579.1	NC_043579.1	1747	encode_ZFP36_1	5	1752	GCF_004789555.1	Peribunyaviridae	V	Batai virus strain MS50	+	ZFP36
NC_043579.1	NC_043579.1	1964	encode_ZFP36_1	5	1969	GCF_004789555.1	Peribunyaviridae	V	Batai virus strain MS50	+	ZFP36
NC_043579.1	NC_043579.1	1976	encode_ZFP36_1	5	1981	GCF_004789555.1	Peribunyaviridae	V	Batai virus strain MS50	+	ZFP36
NC_043579.1	NC_043579.1	2421	encode_ZFP36_1	5	2426	GCF_004789555.1	Peribunyaviridae	V	Batai virus strain MS50	+	ZFP36
NC_043579.1	NC_043579.1	2544	encode_ZFP36_1	5	2549	GCF_004789555.1	Peribunyaviridae	V	Batai virus strain MS50	+	ZFP36
NC_043579.1	NC_043579.1	2632	encode_ZFP36_1	5	2637	GCF_004789555.1	Peribunyaviridae	V	Batai virus strain MS50	+	ZFP36
NC_043579.1	NC_043579.1	2913	encode_ZFP36_1	5	2918	GCF_004789555.1	Peribunyaviridae	V	Batai virus strain MS50	+	ZFP36
NC_043579.1	NC_043579.1	3035	encode_ZFP36_1	5	3040	GCF_004789555.1	Peribunyaviridae	V	Batai virus strain MS50	+	ZFP36
NC_043579.1	NC_043579.1	3069	encode_ZFP36_1	5	3074	GCF_004789555.1	Peribunyaviridae	V	Batai virus strain MS50	+	ZFP36
NC_043579.1	NC_043579.1	3111	encode_ZFP36_1	5	3116	GCF_004789555.1	Peribunyaviridae	V	Batai virus strain MS50	+	ZFP36
NC_043579.1	NC_043579.1	3485	encode_ZFP36_1	5	3490	GCF_004789555.1	Peribunyaviridae	V	Batai virus strain MS50	+	ZFP36
NC_043579.1	NC_043579.1	3689	encode_ZFP36_1	5	3694	GCF_004789555.1	Peribunyaviridae	V	Batai virus strain MS50	+	ZFP36
NC_043579.1	NC_043579.1	3903	encode_ZFP36_1	5	3908	GCF_004789555.1	Peribunyaviridae	V	Batai virus strain MS50	+	ZFP36
NC_043579.1	NC_043579.1	4172	encode_ZFP36_1	5	4177	GCF_004789555.1	Peribunyaviridae	V	Batai virus strain MS50	+	ZFP36
NC_043579.1	NC_043579.1	4182	encode_ZFP36_1	5	4187	GCF_004789555.1	Peribunyaviridae	V	Batai virus strain MS50	+	ZFP36
NC_043579.1	NC_043579.1	4265	encode_ZFP36_1	5	4270	GCF_004789555.1	Peribunyaviridae	V	Batai virus strain MS50	+	ZFP36
NC_043579.1	NC_043579.1	4298	encode_ZFP36_1	5	4303	GCF_004789555.1	Peribunyaviridae	V	Batai virus strain MS50	+	ZFP36
NC_043579.1	NC_043579.1	101	encode_ZFP36_1	5	106	GCF_004789555.1	Peribunyaviridae	V	Batai virus strain MS50	-	ZFP36
NC_043579.1	NC_043579.1	367	encode_ZFP36_1	5	372	GCF_004789555.1	Peribunyaviridae	V	Batai virus strain MS50	-	ZFP36
NC_043579.1	NC_043579.1	561	encode_ZFP36_1	5	566	GCF_004789555.1	Peribunyaviridae	V	Batai virus strain MS50	-	ZFP36
NC_043579.1	NC_043579.1	720	encode_ZFP36_1	5	725	GCF_004789555.1	Peribunyaviridae	V	Batai virus strain MS50	-	ZFP36
NC_043579.1	NC_043579.1	801	encode_ZFP36_1	5	806	GCF_004789555.1	Peribunyaviridae	V	Batai virus strain MS50	-	ZFP36
NC_043579.1	NC_043579.1	1042	encode_ZFP36_1	5	1047	GCF_004789555.1	Peribunyaviridae	V	Batai virus strain MS50	-	ZFP36
NC_043579.1	NC_043579.1	1279	encode_ZFP36_1	5	1284	GCF_004789555.1	Peribunyaviridae	V	Batai virus strain MS50	-	ZFP36
NC_043579.1	NC_043579.1	1323	encode_ZFP36_1	5	1328	GCF_004789555.1	Peribunyaviridae	V	Batai virus strain MS50	-	ZFP36
NC_043579.1	NC_043579.1	1535	encode_ZFP36_1	5	1540	GCF_004789555.1	Peribunyaviridae	V	Batai virus strain MS50	-	ZFP36
NC_043579.1	NC_043579.1	1654	encode_ZFP36_1	5	1659	GCF_004789555.1	Peribunyaviridae	V	Batai virus strain MS50	-	ZFP36
NC_043579.1	NC_043579.1	1837	encode_ZFP36_1	5	1842	GCF_004789555.1	Peribunyaviridae	V	Batai virus strain MS50	-	ZFP36
NC_043579.1	NC_043579.1	2080	encode_ZFP36_1	5	2085	GCF_004789555.1	Peribunyaviridae	V	Batai virus strain MS50	-	ZFP36
NC_043579.1	NC_043579.1	2115	encode_ZFP36_1	5	2120	GCF_004789555.1	Peribunyaviridae	V	Batai virus strain MS50	-	ZFP36
NC_043579.1	NC_043579.1	2352	encode_ZFP36_1	5	2357	GCF_004789555.1	Peribunyaviridae	V	Batai virus strain MS50	-	ZFP36
NC_043579.1	NC_043579.1	2355	encode_ZFP36_1	5	2360	GCF_004789555.1	Peribunyaviridae	V	Batai virus strain MS50	-	ZFP36
NC_043579.1	NC_043579.1	2363	encode_ZFP36_1	5	2368	GCF_004789555.1	Peribunyaviridae	V	Batai virus strain MS50	-	ZFP36
NC_043579.1	NC_043579.1	2424	encode_ZFP36_1	5	2429	GCF_004789555.1	Peribunyaviridae	V	Batai virus strain MS50	-	ZFP36
NC_043579.1	NC_043579.1	2470	encode_ZFP36_1	5	2475	GCF_004789555.1	Peribunyaviridae	V	Batai virus strain MS50	-	ZFP36
NC_043579.1	NC_043579.1	2676	encode_ZFP36_1	5	2681	GCF_004789555.1	Peribunyaviridae	V	Batai virus strain MS50	-	ZFP36
NC_043579.1	NC_043579.1	2712	encode_ZFP36_1	5	2717	GCF_004789555.1	Peribunyaviridae	V	Batai virus strain MS50	-	ZFP36
NC_043579.1	NC_043579.1	2988	encode_ZFP36_1	5	2993	GCF_004789555.1	Peribunyaviridae	V	Batai virus strain MS50	-	ZFP36
NC_043579.1	NC_043579.1	3162	encode_ZFP36_1	5	3167	GCF_004789555.1	Peribunyaviridae	V	Batai virus strain MS50	-	ZFP36
NC_043579.1	NC_043579.1	3211	encode_ZFP36_1	5	3216	GCF_004789555.1	Peribunyaviridae	V	Batai virus strain MS50	-	ZFP36
NC_043579.1	NC_043579.1	3314	encode_ZFP36_1	5	3319	GCF_004789555.1	Peribunyaviridae	V	Batai virus strain MS50	-	ZFP36
NC_043579.1	NC_043579.1	3374	encode_ZFP36_1	5	3379	GCF_004789555.1	Peribunyaviridae	V	Batai virus strain MS50	-	ZFP36
NC_043579.1	NC_043579.1	3700	encode_ZFP36_1	5	3705	GCF_004789555.1	Peribunyaviridae	V	Batai virus strain MS50	-	ZFP36
NC_043579.1	NC_043579.1	4157	encode_ZFP36_1	5	4162	GCF_004789555.1	Peribunyaviridae	V	Batai virus strain MS50	-	ZFP36
NC_043579.1	NC_043579.1	4309	encode_ZFP36_1	5	4314	GCF_004789555.1	Peribunyaviridae	V	Batai virus strain MS50	-	ZFP36
NC_043581.1	NC_043581.1	377	encode_ZFP36_1	5	382	GCF_004789555.1	Peribunyaviridae	V	Batai virus strain MS50	+	ZFP36
NC_043581.1	NC_043581.1	907	encode_ZFP36_1	5	912	GCF_004789555.1	Peribunyaviridae	V	Batai virus strain MS50	+	ZFP36
NC_043581.1	NC_043581.1	351	encode_ZFP36_1	5	356	GCF_004789555.1	Peribunyaviridae	V	Batai virus strain MS50	-	ZFP36
NC_043581.1	NC_043581.1	524	encode_ZFP36_1	5	529	GCF_004789555.1	Peribunyaviridae	V	Batai virus strain MS50	-	ZFP36
NC_043581.1	NC_043581.1	655	encode_ZFP36_1	5	660	GCF_004789555.1	Peribunyaviridae	V	Batai virus strain MS50	-	ZFP36
NC_043587.1	NC_043587.1	75	encode_ZFP36_1	5	80	GCF_004789595.1	Peribunyaviridae	V	Ilesha virus strain R5964	+	ZFP36
NC_043587.1	NC_043587.1	667	encode_ZFP36_1	5	672	GCF_004789595.1	Peribunyaviridae	V	Ilesha virus strain R5964	+	ZFP36
NC_043587.1	NC_043587.1	712	encode_ZFP36_1	5	717	GCF_004789595.1	Peribunyaviridae	V	Ilesha virus strain R5964	+	ZFP36
NC_043587.1	NC_043587.1	971	encode_ZFP36_1	5	976	GCF_004789595.1	Peribunyaviridae	V	Ilesha virus strain R5964	+	ZFP36
NC_043587.1	NC_043587.1	1049	encode_ZFP36_1	5	1054	GCF_004789595.1	Peribunyaviridae	V	Ilesha virus strain R5964	+	ZFP36
NC_043587.1	NC_043587.1	1249	encode_ZFP36_1	5	1254	GCF_004789595.1	Peribunyaviridae	V	Ilesha virus strain R5964	+	ZFP36
NC_043587.1	NC_043587.1	1375	encode_ZFP36_1	5	1380	GCF_004789595.1	Peribunyaviridae	V	Ilesha virus strain R5964	+	ZFP36
NC_043587.1	NC_043587.1	1441	encode_ZFP36_1	5	1446	GCF_004789595.1	Peribunyaviridae	V	Ilesha virus strain R5964	+	ZFP36
NC_043587.1	NC_043587.1	1603	encode_ZFP36_1	5	1608	GCF_004789595.1	Peribunyaviridae	V	Ilesha virus strain R5964	+	ZFP36
NC_043587.1	NC_043587.1	1780	encode_ZFP36_1	5	1785	GCF_004789595.1	Peribunyaviridae	V	Ilesha virus strain R5964	+	ZFP36
NC_043587.1	NC_043587.1	1888	encode_ZFP36_1	5	1893	GCF_004789595.1	Peribunyaviridae	V	Ilesha virus strain R5964	+	ZFP36
NC_043587.1	NC_043587.1	2036	encode_ZFP36_1	5	2041	GCF_004789595.1	Peribunyaviridae	V	Ilesha virus strain R5964	+	ZFP36
NC_043587.1	NC_043587.1	2177	encode_ZFP36_1	5	2182	GCF_004789595.1	Peribunyaviridae	V	Ilesha virus strain R5964	+	ZFP36
NC_043587.1	NC_043587.1	2276	encode_ZFP36_1	5	2281	GCF_004789595.1	Peribunyaviridae	V	Ilesha virus strain R5964	+	ZFP36
NC_043587.1	NC_043587.1	2289	encode_ZFP36_1	5	2294	GCF_004789595.1	Peribunyaviridae	V	Ilesha virus strain R5964	+	ZFP36
NC_043587.1	NC_043587.1	2362	encode_ZFP36_1	5	2367	GCF_004789595.1	Peribunyaviridae	V	Ilesha virus strain R5964	+	ZFP36
NC_043587.1	NC_043587.1	2446	encode_ZFP36_1	5	2451	GCF_004789595.1	Peribunyaviridae	V	Ilesha virus strain R5964	+	ZFP36
NC_043587.1	NC_043587.1	2476	encode_ZFP36_1	5	2481	GCF_004789595.1	Peribunyaviridae	V	Ilesha virus strain R5964	+	ZFP36
NC_043587.1	NC_043587.1	2543	encode_ZFP36_1	5	2548	GCF_004789595.1	Peribunyaviridae	V	Ilesha virus strain R5964	+	ZFP36
NC_043587.1	NC_043587.1	2932	encode_ZFP36_1	5	2937	GCF_004789595.1	Peribunyaviridae	V	Ilesha virus strain R5964	+	ZFP36
NC_043587.1	NC_043587.1	3258	encode_ZFP36_1	5	3263	GCF_004789595.1	Peribunyaviridae	V	Ilesha virus strain R5964	+	ZFP36
NC_043587.1	NC_043587.1	3286	encode_ZFP36_1	5	3291	GCF_004789595.1	Peribunyaviridae	V	Ilesha virus strain R5964	+	ZFP36
NC_043587.1	NC_043587.1	3476	encode_ZFP36_1	5	3481	GCF_004789595.1	Peribunyaviridae	V	Ilesha virus strain R5964	+	ZFP36
NC_043587.1	NC_043587.1	3616	encode_ZFP36_1	5	3621	GCF_004789595.1	Peribunyaviridae	V	Ilesha virus strain R5964	+	ZFP36
NC_043587.1	NC_043587.1	3671	encode_ZFP36_1	5	3676	GCF_004789595.1	Peribunyaviridae	V	Ilesha virus strain R5964	+	ZFP36
NC_043587.1	NC_043587.1	3866	encode_ZFP36_1	5	3871	GCF_004789595.1	Peribunyaviridae	V	Ilesha virus strain R5964	+	ZFP36
NC_043587.1	NC_043587.1	4182	encode_ZFP36_1	5	4187	GCF_004789595.1	Peribunyaviridae	V	Ilesha virus strain R5964	+	ZFP36
NC_043587.1	NC_043587.1	4432	encode_ZFP36_1	5	4437	GCF_004789595.1	Peribunyaviridae	V	Ilesha virus strain R5964	+	ZFP36
NC_043587.1	NC_043587.1	4546	encode_ZFP36_1	5	4551	GCF_004789595.1	Peribunyaviridae	V	Ilesha virus strain R5964	+	ZFP36
NC_043587.1	NC_043587.1	4652	encode_ZFP36_1	5	4657	GCF_004789595.1	Peribunyaviridae	V	Ilesha virus strain R5964	+	ZFP36
NC_043587.1	NC_043587.1	4682	encode_ZFP36_1	5	4687	GCF_004789595.1	Peribunyaviridae	V	Ilesha virus strain R5964	+	ZFP36
NC_043587.1	NC_043587.1	4693	encode_ZFP36_1	5	4698	GCF_004789595.1	Peribunyaviridae	V	Ilesha virus strain R5964	+	ZFP36
NC_043587.1	NC_043587.1	5101	encode_ZFP36_1	5	5106	GCF_004789595.1	Peribunyaviridae	V	Ilesha virus strain R5964	+	ZFP36
NC_043587.1	NC_043587.1	5165	encode_ZFP36_1	5	5170	GCF_004789595.1	Peribunyaviridae	V	Ilesha virus strain R5964	+	ZFP36
NC_043587.1	NC_043587.1	5196	encode_ZFP36_1	5	5201	GCF_004789595.1	Peribunyaviridae	V	Ilesha virus strain R5964	+	ZFP36
NC_043587.1	NC_043587.1	5404	encode_ZFP36_1	5	5409	GCF_004789595.1	Peribunyaviridae	V	Ilesha virus strain R5964	+	ZFP36
NC_043587.1	NC_043587.1	5440	encode_ZFP36_1	5	5445	GCF_004789595.1	Peribunyaviridae	V	Ilesha virus strain R5964	+	ZFP36
NC_043587.1	NC_043587.1	5734	encode_ZFP36_1	5	5739	GCF_004789595.1	Peribunyaviridae	V	Ilesha virus strain R5964	+	ZFP36
NC_043587.1	NC_043587.1	5917	encode_ZFP36_1	5	5922	GCF_004789595.1	Peribunyaviridae	V	Ilesha virus strain R5964	+	ZFP36
NC_043587.1	NC_043587.1	6163	encode_ZFP36_1	5	6168	GCF_004789595.1	Peribunyaviridae	V	Ilesha virus strain R5964	+	ZFP36
NC_043587.1	NC_043587.1	6259	encode_ZFP36_1	5	6264	GCF_004789595.1	Peribunyaviridae	V	Ilesha virus strain R5964	+	ZFP36
NC_043587.1	NC_043587.1	6404	encode_ZFP36_1	5	6409	GCF_004789595.1	Peribunyaviridae	V	Ilesha virus strain R5964	+	ZFP36
NC_043587.1	NC_043587.1	6416	encode_ZFP36_1	5	6421	GCF_004789595.1	Peribunyaviridae	V	Ilesha virus strain R5964	+	ZFP36
NC_043587.1	NC_043587.1	6428	encode_ZFP36_1	5	6433	GCF_004789595.1	Peribunyaviridae	V	Ilesha virus strain R5964	+	ZFP36
NC_043587.1	NC_043587.1	6463	encode_ZFP36_1	5	6468	GCF_004789595.1	Peribunyaviridae	V	Ilesha virus strain R5964	+	ZFP36
NC_043587.1	NC_043587.1	6586	encode_ZFP36_1	5	6591	GCF_004789595.1	Peribunyaviridae	V	Ilesha virus strain R5964	+	ZFP36
NC_043587.1	NC_043587.1	6667	encode_ZFP36_1	5	6672	GCF_004789595.1	Peribunyaviridae	V	Ilesha virus strain R5964	+	ZFP36
NC_043587.1	NC_043587.1	6785	encode_ZFP36_1	5	6790	GCF_004789595.1	Peribunyaviridae	V	Ilesha virus strain R5964	+	ZFP36
NC_043587.1	NC_043587.1	46	encode_ZFP36_1	5	51	GCF_004789595.1	Peribunyaviridae	V	Ilesha virus strain R5964	-	ZFP36
NC_043587.1	NC_043587.1	53	encode_ZFP36_1	5	58	GCF_004789595.1	Peribunyaviridae	V	Ilesha virus strain R5964	-	ZFP36
NC_043587.1	NC_043587.1	65	encode_ZFP36_1	5	70	GCF_004789595.1	Peribunyaviridae	V	Ilesha virus strain R5964	-	ZFP36
NC_043587.1	NC_043587.1	452	encode_ZFP36_1	5	457	GCF_004789595.1	Peribunyaviridae	V	Ilesha virus strain R5964	-	ZFP36
NC_043587.1	NC_043587.1	473	encode_ZFP36_1	5	478	GCF_004789595.1	Peribunyaviridae	V	Ilesha virus strain R5964	-	ZFP36
NC_043587.1	NC_043587.1	613	encode_ZFP36_1	5	618	GCF_004789595.1	Peribunyaviridae	V	Ilesha virus strain R5964	-	ZFP36
NC_043587.1	NC_043587.1	687	encode_ZFP36_1	5	692	GCF_004789595.1	Peribunyaviridae	V	Ilesha virus strain R5964	-	ZFP36
NC_043587.1	NC_043587.1	1052	encode_ZFP36_1	5	1057	GCF_004789595.1	Peribunyaviridae	V	Ilesha virus strain R5964	-	ZFP36
NC_043587.1	NC_043587.1	1205	encode_ZFP36_1	5	1210	GCF_004789595.1	Peribunyaviridae	V	Ilesha virus strain R5964	-	ZFP36
NC_043587.1	NC_043587.1	1226	encode_ZFP36_1	5	1231	GCF_004789595.1	Peribunyaviridae	V	Ilesha virus strain R5964	-	ZFP36
NC_043587.1	NC_043587.1	1511	encode_ZFP36_1	5	1516	GCF_004789595.1	Peribunyaviridae	V	Ilesha virus strain R5964	-	ZFP36
NC_043587.1	NC_043587.1	1623	encode_ZFP36_1	5	1628	GCF_004789595.1	Peribunyaviridae	V	Ilesha virus strain R5964	-	ZFP36
NC_043587.1	NC_043587.1	1854	encode_ZFP36_1	5	1859	GCF_004789595.1	Peribunyaviridae	V	Ilesha virus strain R5964	-	ZFP36
NC_043587.1	NC_043587.1	1907	encode_ZFP36_1	5	1912	GCF_004789595.1	Peribunyaviridae	V	Ilesha virus strain R5964	-	ZFP36
NC_043587.1	NC_043587.1	2066	encode_ZFP36_1	5	2071	GCF_004789595.1	Peribunyaviridae	V	Ilesha virus strain R5964	-	ZFP36
NC_043587.1	NC_043587.1	2240	encode_ZFP36_1	5	2245	GCF_004789595.1	Peribunyaviridae	V	Ilesha virus strain R5964	-	ZFP36
NC_043587.1	NC_043587.1	2379	encode_ZFP36_1	5	2384	GCF_004789595.1	Peribunyaviridae	V	Ilesha virus strain R5964	-	ZFP36
NC_043587.1	NC_043587.1	2666	encode_ZFP36_1	5	2671	GCF_004789595.1	Peribunyaviridae	V	Ilesha virus strain R5964	-	ZFP36
NC_043587.1	NC_043587.1	2669	encode_ZFP36_1	5	2674	GCF_004789595.1	Peribunyaviridae	V	Ilesha virus strain R5964	-	ZFP36
NC_043587.1	NC_043587.1	2682	encode_ZFP36_1	5	2687	GCF_004789595.1	Peribunyaviridae	V	Ilesha virus strain R5964	-	ZFP36
NC_043587.1	NC_043587.1	2712	encode_ZFP36_1	5	2717	GCF_004789595.1	Peribunyaviridae	V	Ilesha virus strain R5964	-	ZFP36
NC_043587.1	NC_043587.1	2964	encode_ZFP36_1	5	2969	GCF_004789595.1	Peribunyaviridae	V	Ilesha virus strain R5964	-	ZFP36
NC_043587.1	NC_043587.1	2981	encode_ZFP36_1	5	2986	GCF_004789595.1	Peribunyaviridae	V	Ilesha virus strain R5964	-	ZFP36
NC_043587.1	NC_043587.1	3311	encode_ZFP36_1	5	3316	GCF_004789595.1	Peribunyaviridae	V	Ilesha virus strain R5964	-	ZFP36
NC_043587.1	NC_043587.1	3506	encode_ZFP36_1	5	3511	GCF_004789595.1	Peribunyaviridae	V	Ilesha virus strain R5964	-	ZFP36
NC_043587.1	NC_043587.1	3531	encode_ZFP36_1	5	3536	GCF_004789595.1	Peribunyaviridae	V	Ilesha virus strain R5964	-	ZFP36
NC_043587.1	NC_043587.1	3569	encode_ZFP36_1	5	3574	GCF_004789595.1	Peribunyaviridae	V	Ilesha virus strain R5964	-	ZFP36
NC_043587.1	NC_043587.1	3594	encode_ZFP36_1	5	3599	GCF_004789595.1	Peribunyaviridae	V	Ilesha virus strain R5964	-	ZFP36
NC_043587.1	NC_043587.1	3675	encode_ZFP36_1	5	3680	GCF_004789595.1	Peribunyaviridae	V	Ilesha virus strain R5964	-	ZFP36
NC_043587.1	NC_043587.1	3688	encode_ZFP36_1	5	3693	GCF_004789595.1	Peribunyaviridae	V	Ilesha virus strain R5964	-	ZFP36
NC_043587.1	NC_043587.1	3954	encode_ZFP36_1	5	3959	GCF_004789595.1	Peribunyaviridae	V	Ilesha virus strain R5964	-	ZFP36
NC_043587.1	NC_043587.1	4280	encode_ZFP36_1	5	4285	GCF_004789595.1	Peribunyaviridae	V	Ilesha virus strain R5964	-	ZFP36
NC_043587.1	NC_043587.1	4358	encode_ZFP36_1	5	4363	GCF_004789595.1	Peribunyaviridae	V	Ilesha virus strain R5964	-	ZFP36
NC_043587.1	NC_043587.1	4410	encode_ZFP36_1	5	4415	GCF_004789595.1	Peribunyaviridae	V	Ilesha virus strain R5964	-	ZFP36
NC_043587.1	NC_043587.1	4709	encode_ZFP36_1	5	4714	GCF_004789595.1	Peribunyaviridae	V	Ilesha virus strain R5964	-	ZFP36
NC_043587.1	NC_043587.1	4764	encode_ZFP36_1	5	4769	GCF_004789595.1	Peribunyaviridae	V	Ilesha virus strain R5964	-	ZFP36
NC_043587.1	NC_043587.1	4970	encode_ZFP36_1	5	4975	GCF_004789595.1	Peribunyaviridae	V	Ilesha virus strain R5964	-	ZFP36
NC_043587.1	NC_043587.1	4973	encode_ZFP36_1	5	4978	GCF_004789595.1	Peribunyaviridae	V	Ilesha virus strain R5964	-	ZFP36
NC_043587.1	NC_043587.1	5081	encode_ZFP36_1	5	5086	GCF_004789595.1	Peribunyaviridae	V	Ilesha virus strain R5964	-	ZFP36
NC_043587.1	NC_043587.1	5252	encode_ZFP36_1	5	5257	GCF_004789595.1	Peribunyaviridae	V	Ilesha virus strain R5964	-	ZFP36
NC_043587.1	NC_043587.1	5310	encode_ZFP36_1	5	5315	GCF_004789595.1	Peribunyaviridae	V	Ilesha virus strain R5964	-	ZFP36
NC_043587.1	NC_043587.1	5346	encode_ZFP36_1	5	5351	GCF_004789595.1	Peribunyaviridae	V	Ilesha virus strain R5964	-	ZFP36
NC_043587.1	NC_043587.1	5382	encode_ZFP36_1	5	5387	GCF_004789595.1	Peribunyaviridae	V	Ilesha virus strain R5964	-	ZFP36
NC_043587.1	NC_043587.1	5429	encode_ZFP36_1	5	5434	GCF_004789595.1	Peribunyaviridae	V	Ilesha virus strain R5964	-	ZFP36
NC_043587.1	NC_043587.1	5459	encode_ZFP36_1	5	5464	GCF_004789595.1	Peribunyaviridae	V	Ilesha virus strain R5964	-	ZFP36
NC_043587.1	NC_043587.1	5498	encode_ZFP36_1	5	5503	GCF_004789595.1	Peribunyaviridae	V	Ilesha virus strain R5964	-	ZFP36
NC_043587.1	NC_043587.1	5511	encode_ZFP36_1	5	5516	GCF_004789595.1	Peribunyaviridae	V	Ilesha virus strain R5964	-	ZFP36
NC_043587.1	NC_043587.1	5703	encode_ZFP36_1	5	5708	GCF_004789595.1	Peribunyaviridae	V	Ilesha virus strain R5964	-	ZFP36
NC_043587.1	NC_043587.1	5849	encode_ZFP36_1	5	5854	GCF_004789595.1	Peribunyaviridae	V	Ilesha virus strain R5964	-	ZFP36
NC_043587.1	NC_043587.1	5862	encode_ZFP36_1	5	5867	GCF_004789595.1	Peribunyaviridae	V	Ilesha virus strain R5964	-	ZFP36
NC_043587.1	NC_043587.1	5952	encode_ZFP36_1	5	5957	GCF_004789595.1	Peribunyaviridae	V	Ilesha virus strain R5964	-	ZFP36
NC_043587.1	NC_043587.1	6006	encode_ZFP36_1	5	6011	GCF_004789595.1	Peribunyaviridae	V	Ilesha virus strain R5964	-	ZFP36
NC_043587.1	NC_043587.1	6851	encode_ZFP36_1	5	6856	GCF_004789595.1	Peribunyaviridae	V	Ilesha virus strain R5964	-	ZFP36
NC_043586.1	NC_043586.1	29	encode_ZFP36_1	5	34	GCF_004789595.1	Peribunyaviridae	V	Ilesha virus strain R5964	+	ZFP36
NC_043586.1	NC_043586.1	56	encode_ZFP36_1	5	61	GCF_004789595.1	Peribunyaviridae	V	Ilesha virus strain R5964	+	ZFP36
NC_043586.1	NC_043586.1	321	encode_ZFP36_1	5	326	GCF_004789595.1	Peribunyaviridae	V	Ilesha virus strain R5964	+	ZFP36
NC_043586.1	NC_043586.1	531	encode_ZFP36_1	5	536	GCF_004789595.1	Peribunyaviridae	V	Ilesha virus strain R5964	+	ZFP36
NC_043586.1	NC_043586.1	699	encode_ZFP36_1	5	704	GCF_004789595.1	Peribunyaviridae	V	Ilesha virus strain R5964	+	ZFP36
NC_043586.1	NC_043586.1	736	encode_ZFP36_1	5	741	GCF_004789595.1	Peribunyaviridae	V	Ilesha virus strain R5964	+	ZFP36
NC_043586.1	NC_043586.1	740	encode_ZFP36_1	5	745	GCF_004789595.1	Peribunyaviridae	V	Ilesha virus strain R5964	+	ZFP36
NC_043586.1	NC_043586.1	1011	encode_ZFP36_1	5	1016	GCF_004789595.1	Peribunyaviridae	V	Ilesha virus strain R5964	+	ZFP36
NC_043586.1	NC_043586.1	1170	encode_ZFP36_1	5	1175	GCF_004789595.1	Peribunyaviridae	V	Ilesha virus strain R5964	+	ZFP36
NC_043586.1	NC_043586.1	1219	encode_ZFP36_1	5	1224	GCF_004789595.1	Peribunyaviridae	V	Ilesha virus strain R5964	+	ZFP36
NC_043586.1	NC_043586.1	1442	encode_ZFP36_1	5	1447	GCF_004789595.1	Peribunyaviridae	V	Ilesha virus strain R5964	+	ZFP36
NC_043586.1	NC_043586.1	1532	encode_ZFP36_1	5	1537	GCF_004789595.1	Peribunyaviridae	V	Ilesha virus strain R5964	+	ZFP36
NC_043586.1	NC_043586.1	1551	encode_ZFP36_1	5	1556	GCF_004789595.1	Peribunyaviridae	V	Ilesha virus strain R5964	+	ZFP36
NC_043586.1	NC_043586.1	1747	encode_ZFP36_1	5	1752	GCF_004789595.1	Peribunyaviridae	V	Ilesha virus strain R5964	+	ZFP36
NC_043586.1	NC_043586.1	1757	encode_ZFP36_1	5	1762	GCF_004789595.1	Peribunyaviridae	V	Ilesha virus strain R5964	+	ZFP36
NC_043586.1	NC_043586.1	1967	encode_ZFP36_1	5	1972	GCF_004789595.1	Peribunyaviridae	V	Ilesha virus strain R5964	+	ZFP36
NC_043586.1	NC_043586.1	2114	encode_ZFP36_1	5	2119	GCF_004789595.1	Peribunyaviridae	V	Ilesha virus strain R5964	+	ZFP36
NC_043586.1	NC_043586.1	2135	encode_ZFP36_1	5	2140	GCF_004789595.1	Peribunyaviridae	V	Ilesha virus strain R5964	+	ZFP36
NC_043586.1	NC_043586.1	2395	encode_ZFP36_1	5	2400	GCF_004789595.1	Peribunyaviridae	V	Ilesha virus strain R5964	+	ZFP36
NC_043586.1	NC_043586.1	2613	encode_ZFP36_1	5	2618	GCF_004789595.1	Peribunyaviridae	V	Ilesha virus strain R5964	+	ZFP36
NC_043586.1	NC_043586.1	2641	encode_ZFP36_1	5	2646	GCF_004789595.1	Peribunyaviridae	V	Ilesha virus strain R5964	+	ZFP36
NC_043586.1	NC_043586.1	2745	encode_ZFP36_1	5	2750	GCF_004789595.1	Peribunyaviridae	V	Ilesha virus strain R5964	+	ZFP36
NC_043586.1	NC_043586.1	2922	encode_ZFP36_1	5	2927	GCF_004789595.1	Peribunyaviridae	V	Ilesha virus strain R5964	+	ZFP36
NC_043586.1	NC_043586.1	2972	encode_ZFP36_1	5	2977	GCF_004789595.1	Peribunyaviridae	V	Ilesha virus strain R5964	+	ZFP36
NC_043586.1	NC_043586.1	3272	encode_ZFP36_1	5	3277	GCF_004789595.1	Peribunyaviridae	V	Ilesha virus strain R5964	+	ZFP36
NC_043586.1	NC_043586.1	3674	encode_ZFP36_1	5	3679	GCF_004789595.1	Peribunyaviridae	V	Ilesha virus strain R5964	+	ZFP36
NC_043586.1	NC_043586.1	3797	encode_ZFP36_1	5	3802	GCF_004789595.1	Peribunyaviridae	V	Ilesha virus strain R5964	+	ZFP36
NC_043586.1	NC_043586.1	3930	encode_ZFP36_1	5	3935	GCF_004789595.1	Peribunyaviridae	V	Ilesha virus strain R5964	+	ZFP36
NC_043586.1	NC_043586.1	3948	encode_ZFP36_1	5	3953	GCF_004789595.1	Peribunyaviridae	V	Ilesha virus strain R5964	+	ZFP36
NC_043586.1	NC_043586.1	3978	encode_ZFP36_1	5	3983	GCF_004789595.1	Peribunyaviridae	V	Ilesha virus strain R5964	+	ZFP36
NC_043586.1	NC_043586.1	4221	encode_ZFP36_1	5	4226	GCF_004789595.1	Peribunyaviridae	V	Ilesha virus strain R5964	+	ZFP36
NC_043586.1	NC_043586.1	4224	encode_ZFP36_1	5	4229	GCF_004789595.1	Peribunyaviridae	V	Ilesha virus strain R5964	+	ZFP36
NC_043586.1	NC_043586.1	4233	encode_ZFP36_1	5	4238	GCF_004789595.1	Peribunyaviridae	V	Ilesha virus strain R5964	+	ZFP36
NC_043586.1	NC_043586.1	4250	encode_ZFP36_1	5	4255	GCF_004789595.1	Peribunyaviridae	V	Ilesha virus strain R5964	+	ZFP36
NC_043586.1	NC_043586.1	4256	encode_ZFP36_1	5	4261	GCF_004789595.1	Peribunyaviridae	V	Ilesha virus strain R5964	+	ZFP36
NC_043586.1	NC_043586.1	4274	encode_ZFP36_1	5	4279	GCF_004789595.1	Peribunyaviridae	V	Ilesha virus strain R5964	+	ZFP36
NC_043586.1	NC_043586.1	4330	encode_ZFP36_1	5	4335	GCF_004789595.1	Peribunyaviridae	V	Ilesha virus strain R5964	+	ZFP36
NC_043586.1	NC_043586.1	4379	encode_ZFP36_1	5	4384	GCF_004789595.1	Peribunyaviridae	V	Ilesha virus strain R5964	+	ZFP36
NC_043586.1	NC_043586.1	4383	encode_ZFP36_1	5	4388	GCF_004789595.1	Peribunyaviridae	V	Ilesha virus strain R5964	+	ZFP36
NC_043586.1	NC_043586.1	84	encode_ZFP36_1	5	89	GCF_004789595.1	Peribunyaviridae	V	Ilesha virus strain R5964	-	ZFP36
NC_043586.1	NC_043586.1	182	encode_ZFP36_1	5	187	GCF_004789595.1	Peribunyaviridae	V	Ilesha virus strain R5964	-	ZFP36
NC_043586.1	NC_043586.1	356	encode_ZFP36_1	5	361	GCF_004789595.1	Peribunyaviridae	V	Ilesha virus strain R5964	-	ZFP36
NC_043586.1	NC_043586.1	544	encode_ZFP36_1	5	549	GCF_004789595.1	Peribunyaviridae	V	Ilesha virus strain R5964	-	ZFP36
NC_043586.1	NC_043586.1	554	encode_ZFP36_1	5	559	GCF_004789595.1	Peribunyaviridae	V	Ilesha virus strain R5964	-	ZFP36
NC_043586.1	NC_043586.1	929	encode_ZFP36_1	5	934	GCF_004789595.1	Peribunyaviridae	V	Ilesha virus strain R5964	-	ZFP36
NC_043586.1	NC_043586.1	1177	encode_ZFP36_1	5	1182	GCF_004789595.1	Peribunyaviridae	V	Ilesha virus strain R5964	-	ZFP36
NC_043586.1	NC_043586.1	1264	encode_ZFP36_1	5	1269	GCF_004789595.1	Peribunyaviridae	V	Ilesha virus strain R5964	-	ZFP36
NC_043586.1	NC_043586.1	1358	encode_ZFP36_1	5	1363	GCF_004789595.1	Peribunyaviridae	V	Ilesha virus strain R5964	-	ZFP36
NC_043586.1	NC_043586.1	1518	encode_ZFP36_1	5	1523	GCF_004789595.1	Peribunyaviridae	V	Ilesha virus strain R5964	-	ZFP36
NC_043586.1	NC_043586.1	1642	encode_ZFP36_1	5	1647	GCF_004789595.1	Peribunyaviridae	V	Ilesha virus strain R5964	-	ZFP36
NC_043586.1	NC_043586.1	1922	encode_ZFP36_1	5	1927	GCF_004789595.1	Peribunyaviridae	V	Ilesha virus strain R5964	-	ZFP36
NC_043586.1	NC_043586.1	2026	encode_ZFP36_1	5	2031	GCF_004789595.1	Peribunyaviridae	V	Ilesha virus strain R5964	-	ZFP36
NC_043586.1	NC_043586.1	2029	encode_ZFP36_1	5	2034	GCF_004789595.1	Peribunyaviridae	V	Ilesha virus strain R5964	-	ZFP36
NC_043586.1	NC_043586.1	2043	encode_ZFP36_1	5	2048	GCF_004789595.1	Peribunyaviridae	V	Ilesha virus strain R5964	-	ZFP36
NC_043586.1	NC_043586.1	2113	encode_ZFP36_1	5	2118	GCF_004789595.1	Peribunyaviridae	V	Ilesha virus strain R5964	-	ZFP36
NC_043586.1	NC_043586.1	2138	encode_ZFP36_1	5	2143	GCF_004789595.1	Peribunyaviridae	V	Ilesha virus strain R5964	-	ZFP36
NC_043586.1	NC_043586.1	2352	encode_ZFP36_1	5	2357	GCF_004789595.1	Peribunyaviridae	V	Ilesha virus strain R5964	-	ZFP36
NC_043586.1	NC_043586.1	2459	encode_ZFP36_1	5	2464	GCF_004789595.1	Peribunyaviridae	V	Ilesha virus strain R5964	-	ZFP36
NC_043586.1	NC_043586.1	2668	encode_ZFP36_1	5	2673	GCF_004789595.1	Peribunyaviridae	V	Ilesha virus strain R5964	-	ZFP36
NC_043586.1	NC_043586.1	2700	encode_ZFP36_1	5	2705	GCF_004789595.1	Peribunyaviridae	V	Ilesha virus strain R5964	-	ZFP36
NC_043586.1	NC_043586.1	2825	encode_ZFP36_1	5	2830	GCF_004789595.1	Peribunyaviridae	V	Ilesha virus strain R5964	-	ZFP36
NC_043586.1	NC_043586.1	3017	encode_ZFP36_1	5	3022	GCF_004789595.1	Peribunyaviridae	V	Ilesha virus strain R5964	-	ZFP36
NC_043586.1	NC_043586.1	3127	encode_ZFP36_1	5	3132	GCF_004789595.1	Peribunyaviridae	V	Ilesha virus strain R5964	-	ZFP36
NC_043586.1	NC_043586.1	3147	encode_ZFP36_1	5	3152	GCF_004789595.1	Peribunyaviridae	V	Ilesha virus strain R5964	-	ZFP36
NC_043586.1	NC_043586.1	3154	encode_ZFP36_1	5	3159	GCF_004789595.1	Peribunyaviridae	V	Ilesha virus strain R5964	-	ZFP36
NC_043586.1	NC_043586.1	3350	encode_ZFP36_1	5	3355	GCF_004789595.1	Peribunyaviridae	V	Ilesha virus strain R5964	-	ZFP36
NC_043586.1	NC_043586.1	3366	encode_ZFP36_1	5	3371	GCF_004789595.1	Peribunyaviridae	V	Ilesha virus strain R5964	-	ZFP36
NC_043586.1	NC_043586.1	3646	encode_ZFP36_1	5	3651	GCF_004789595.1	Peribunyaviridae	V	Ilesha virus strain R5964	-	ZFP36
NC_043586.1	NC_043586.1	3770	encode_ZFP36_1	5	3775	GCF_004789595.1	Peribunyaviridae	V	Ilesha virus strain R5964	-	ZFP36
NC_043586.1	NC_043586.1	3781	encode_ZFP36_1	5	3786	GCF_004789595.1	Peribunyaviridae	V	Ilesha virus strain R5964	-	ZFP36
NC_043586.1	NC_043586.1	4016	encode_ZFP36_1	5	4021	GCF_004789595.1	Peribunyaviridae	V	Ilesha virus strain R5964	-	ZFP36
NC_043585.1	NC_043585.1	41	encode_ZFP36_1	5	46	GCF_004789595.1	Peribunyaviridae	V	Ilesha virus strain R5964	+	ZFP36
NC_043585.1	NC_043585.1	450	encode_ZFP36_1	5	455	GCF_004789595.1	Peribunyaviridae	V	Ilesha virus strain R5964	+	ZFP36
NC_043585.1	NC_043585.1	877	encode_ZFP36_1	5	882	GCF_004789595.1	Peribunyaviridae	V	Ilesha virus strain R5964	+	ZFP36
NC_043585.1	NC_043585.1	940	encode_ZFP36_1	5	945	GCF_004789595.1	Peribunyaviridae	V	Ilesha virus strain R5964	+	ZFP36
NC_043585.1	NC_043585.1	45	encode_ZFP36_1	5	50	GCF_004789595.1	Peribunyaviridae	V	Ilesha virus strain R5964	-	ZFP36
NC_043585.1	NC_043585.1	98	encode_ZFP36_1	5	103	GCF_004789595.1	Peribunyaviridae	V	Ilesha virus strain R5964	-	ZFP36
NC_043585.1	NC_043585.1	137	encode_ZFP36_1	5	142	GCF_004789595.1	Peribunyaviridae	V	Ilesha virus strain R5964	-	ZFP36
NC_043585.1	NC_043585.1	358	encode_ZFP36_1	5	363	GCF_004789595.1	Peribunyaviridae	V	Ilesha virus strain R5964	-	ZFP36
NC_043585.1	NC_043585.1	662	encode_ZFP36_1	5	667	GCF_004789595.1	Peribunyaviridae	V	Ilesha virus strain R5964	-	ZFP36
NC_043588.1	NC_043588.1	160	encode_ZFP36_1	5	165	GCF_004789635.1	Peribunyaviridae	V	Ingwavuma virus isolate SA An 4165 RNA polymerase gene	+	ZFP36
NC_043588.1	NC_043588.1	386	encode_ZFP36_1	5	391	GCF_004789635.1	Peribunyaviridae	V	Ingwavuma virus isolate SA An 4165 RNA polymerase gene	+	ZFP36
NC_043588.1	NC_043588.1	972	encode_ZFP36_1	5	977	GCF_004789635.1	Peribunyaviridae	V	Ingwavuma virus isolate SA An 4165 RNA polymerase gene	+	ZFP36
NC_043588.1	NC_043588.1	2838	encode_ZFP36_1	5	2843	GCF_004789635.1	Peribunyaviridae	V	Ingwavuma virus isolate SA An 4165 RNA polymerase gene	+	ZFP36
NC_043588.1	NC_043588.1	2843	encode_ZFP36_1	5	2848	GCF_004789635.1	Peribunyaviridae	V	Ingwavuma virus isolate SA An 4165 RNA polymerase gene	+	ZFP36
NC_043588.1	NC_043588.1	2924	encode_ZFP36_1	5	2929	GCF_004789635.1	Peribunyaviridae	V	Ingwavuma virus isolate SA An 4165 RNA polymerase gene	+	ZFP36
NC_043588.1	NC_043588.1	2959	encode_ZFP36_1	5	2964	GCF_004789635.1	Peribunyaviridae	V	Ingwavuma virus isolate SA An 4165 RNA polymerase gene	+	ZFP36
NC_043588.1	NC_043588.1	3250	encode_ZFP36_1	5	3255	GCF_004789635.1	Peribunyaviridae	V	Ingwavuma virus isolate SA An 4165 RNA polymerase gene	+	ZFP36
NC_043588.1	NC_043588.1	3493	encode_ZFP36_1	5	3498	GCF_004789635.1	Peribunyaviridae	V	Ingwavuma virus isolate SA An 4165 RNA polymerase gene	+	ZFP36
NC_043588.1	NC_043588.1	3518	encode_ZFP36_1	5	3523	GCF_004789635.1	Peribunyaviridae	V	Ingwavuma virus isolate SA An 4165 RNA polymerase gene	+	ZFP36
NC_043588.1	NC_043588.1	3826	encode_ZFP36_1	5	3831	GCF_004789635.1	Peribunyaviridae	V	Ingwavuma virus isolate SA An 4165 RNA polymerase gene	+	ZFP36
NC_043588.1	NC_043588.1	4420	encode_ZFP36_1	5	4425	GCF_004789635.1	Peribunyaviridae	V	Ingwavuma virus isolate SA An 4165 RNA polymerase gene	+	ZFP36
NC_043588.1	NC_043588.1	4568	encode_ZFP36_1	5	4573	GCF_004789635.1	Peribunyaviridae	V	Ingwavuma virus isolate SA An 4165 RNA polymerase gene	+	ZFP36
NC_043588.1	NC_043588.1	5876	encode_ZFP36_1	5	5881	GCF_004789635.1	Peribunyaviridae	V	Ingwavuma virus isolate SA An 4165 RNA polymerase gene	+	ZFP36
NC_043588.1	NC_043588.1	6111	encode_ZFP36_1	5	6116	GCF_004789635.1	Peribunyaviridae	V	Ingwavuma virus isolate SA An 4165 RNA polymerase gene	+	ZFP36
NC_043588.1	NC_043588.1	6318	encode_ZFP36_1	5	6323	GCF_004789635.1	Peribunyaviridae	V	Ingwavuma virus isolate SA An 4165 RNA polymerase gene	+	ZFP36
NC_043588.1	NC_043588.1	6467	encode_ZFP36_1	5	6472	GCF_004789635.1	Peribunyaviridae	V	Ingwavuma virus isolate SA An 4165 RNA polymerase gene	+	ZFP36
NC_043588.1	NC_043588.1	6867	encode_ZFP36_1	5	6872	GCF_004789635.1	Peribunyaviridae	V	Ingwavuma virus isolate SA An 4165 RNA polymerase gene	+	ZFP36
NC_043588.1	NC_043588.1	6895	encode_ZFP36_1	5	6900	GCF_004789635.1	Peribunyaviridae	V	Ingwavuma virus isolate SA An 4165 RNA polymerase gene	+	ZFP36
NC_043588.1	NC_043588.1	42	encode_ZFP36_1	5	47	GCF_004789635.1	Peribunyaviridae	V	Ingwavuma virus isolate SA An 4165 RNA polymerase gene	-	ZFP36
NC_043588.1	NC_043588.1	581	encode_ZFP36_1	5	586	GCF_004789635.1	Peribunyaviridae	V	Ingwavuma virus isolate SA An 4165 RNA polymerase gene	-	ZFP36
NC_043588.1	NC_043588.1	924	encode_ZFP36_1	5	929	GCF_004789635.1	Peribunyaviridae	V	Ingwavuma virus isolate SA An 4165 RNA polymerase gene	-	ZFP36
NC_043588.1	NC_043588.1	1044	encode_ZFP36_1	5	1049	GCF_004789635.1	Peribunyaviridae	V	Ingwavuma virus isolate SA An 4165 RNA polymerase gene	-	ZFP36
NC_043588.1	NC_043588.1	1047	encode_ZFP36_1	5	1052	GCF_004789635.1	Peribunyaviridae	V	Ingwavuma virus isolate SA An 4165 RNA polymerase gene	-	ZFP36
NC_043588.1	NC_043588.1	1172	encode_ZFP36_1	5	1177	GCF_004789635.1	Peribunyaviridae	V	Ingwavuma virus isolate SA An 4165 RNA polymerase gene	-	ZFP36
NC_043588.1	NC_043588.1	1293	encode_ZFP36_1	5	1298	GCF_004789635.1	Peribunyaviridae	V	Ingwavuma virus isolate SA An 4165 RNA polymerase gene	-	ZFP36
NC_043588.1	NC_043588.1	1512	encode_ZFP36_1	5	1517	GCF_004789635.1	Peribunyaviridae	V	Ingwavuma virus isolate SA An 4165 RNA polymerase gene	-	ZFP36
NC_043588.1	NC_043588.1	1575	encode_ZFP36_1	5	1580	GCF_004789635.1	Peribunyaviridae	V	Ingwavuma virus isolate SA An 4165 RNA polymerase gene	-	ZFP36
NC_043588.1	NC_043588.1	2031	encode_ZFP36_1	5	2036	GCF_004789635.1	Peribunyaviridae	V	Ingwavuma virus isolate SA An 4165 RNA polymerase gene	-	ZFP36
NC_043588.1	NC_043588.1	2117	encode_ZFP36_1	5	2122	GCF_004789635.1	Peribunyaviridae	V	Ingwavuma virus isolate SA An 4165 RNA polymerase gene	-	ZFP36
NC_043588.1	NC_043588.1	2120	encode_ZFP36_1	5	2125	GCF_004789635.1	Peribunyaviridae	V	Ingwavuma virus isolate SA An 4165 RNA polymerase gene	-	ZFP36
NC_043588.1	NC_043588.1	2220	encode_ZFP36_1	5	2225	GCF_004789635.1	Peribunyaviridae	V	Ingwavuma virus isolate SA An 4165 RNA polymerase gene	-	ZFP36
NC_043588.1	NC_043588.1	2355	encode_ZFP36_1	5	2360	GCF_004789635.1	Peribunyaviridae	V	Ingwavuma virus isolate SA An 4165 RNA polymerase gene	-	ZFP36
NC_043588.1	NC_043588.1	2535	encode_ZFP36_1	5	2540	GCF_004789635.1	Peribunyaviridae	V	Ingwavuma virus isolate SA An 4165 RNA polymerase gene	-	ZFP36
NC_043588.1	NC_043588.1	3275	encode_ZFP36_1	5	3280	GCF_004789635.1	Peribunyaviridae	V	Ingwavuma virus isolate SA An 4165 RNA polymerase gene	-	ZFP36
NC_043588.1	NC_043588.1	3446	encode_ZFP36_1	5	3451	GCF_004789635.1	Peribunyaviridae	V	Ingwavuma virus isolate SA An 4165 RNA polymerase gene	-	ZFP36
NC_043588.1	NC_043588.1	3471	encode_ZFP36_1	5	3476	GCF_004789635.1	Peribunyaviridae	V	Ingwavuma virus isolate SA An 4165 RNA polymerase gene	-	ZFP36
NC_043588.1	NC_043588.1	3513	encode_ZFP36_1	5	3518	GCF_004789635.1	Peribunyaviridae	V	Ingwavuma virus isolate SA An 4165 RNA polymerase gene	-	ZFP36
NC_043588.1	NC_043588.1	3670	encode_ZFP36_1	5	3675	GCF_004789635.1	Peribunyaviridae	V	Ingwavuma virus isolate SA An 4165 RNA polymerase gene	-	ZFP36
NC_043588.1	NC_043588.1	3789	encode_ZFP36_1	5	3794	GCF_004789635.1	Peribunyaviridae	V	Ingwavuma virus isolate SA An 4165 RNA polymerase gene	-	ZFP36
NC_043588.1	NC_043588.1	4105	encode_ZFP36_1	5	4110	GCF_004789635.1	Peribunyaviridae	V	Ingwavuma virus isolate SA An 4165 RNA polymerase gene	-	ZFP36
NC_043588.1	NC_043588.1	4109	encode_ZFP36_1	5	4114	GCF_004789635.1	Peribunyaviridae	V	Ingwavuma virus isolate SA An 4165 RNA polymerase gene	-	ZFP36
NC_043588.1	NC_043588.1	4272	encode_ZFP36_1	5	4277	GCF_004789635.1	Peribunyaviridae	V	Ingwavuma virus isolate SA An 4165 RNA polymerase gene	-	ZFP36
NC_043588.1	NC_043588.1	4641	encode_ZFP36_1	5	4646	GCF_004789635.1	Peribunyaviridae	V	Ingwavuma virus isolate SA An 4165 RNA polymerase gene	-	ZFP36
NC_043588.1	NC_043588.1	5261	encode_ZFP36_1	5	5266	GCF_004789635.1	Peribunyaviridae	V	Ingwavuma virus isolate SA An 4165 RNA polymerase gene	-	ZFP36
NC_043588.1	NC_043588.1	5324	encode_ZFP36_1	5	5329	GCF_004789635.1	Peribunyaviridae	V	Ingwavuma virus isolate SA An 4165 RNA polymerase gene	-	ZFP36
NC_043588.1	NC_043588.1	5379	encode_ZFP36_1	5	5384	GCF_004789635.1	Peribunyaviridae	V	Ingwavuma virus isolate SA An 4165 RNA polymerase gene	-	ZFP36
NC_043588.1	NC_043588.1	5901	encode_ZFP36_1	5	5906	GCF_004789635.1	Peribunyaviridae	V	Ingwavuma virus isolate SA An 4165 RNA polymerase gene	-	ZFP36
NC_043588.1	NC_043588.1	6483	encode_ZFP36_1	5	6488	GCF_004789635.1	Peribunyaviridae	V	Ingwavuma virus isolate SA An 4165 RNA polymerase gene	-	ZFP36
NC_043588.1	NC_043588.1	6492	encode_ZFP36_1	5	6497	GCF_004789635.1	Peribunyaviridae	V	Ingwavuma virus isolate SA An 4165 RNA polymerase gene	-	ZFP36
NC_043588.1	NC_043588.1	6536	encode_ZFP36_1	5	6541	GCF_004789635.1	Peribunyaviridae	V	Ingwavuma virus isolate SA An 4165 RNA polymerase gene	-	ZFP36
NC_043588.1	NC_043588.1	6544	encode_ZFP36_1	5	6549	GCF_004789635.1	Peribunyaviridae	V	Ingwavuma virus isolate SA An 4165 RNA polymerase gene	-	ZFP36
NC_043588.1	NC_043588.1	6597	encode_ZFP36_1	5	6602	GCF_004789635.1	Peribunyaviridae	V	Ingwavuma virus isolate SA An 4165 RNA polymerase gene	-	ZFP36
NC_043589.1	NC_043589.1	51	encode_ZFP36_1	5	56	GCF_004789635.1	Peribunyaviridae	V	Ingwavuma virus isolate SA An 4165 RNA polymerase gene	+	ZFP36
NC_043589.1	NC_043589.1	277	encode_ZFP36_1	5	282	GCF_004789635.1	Peribunyaviridae	V	Ingwavuma virus isolate SA An 4165 RNA polymerase gene	+	ZFP36
NC_043589.1	NC_043589.1	613	encode_ZFP36_1	5	618	GCF_004789635.1	Peribunyaviridae	V	Ingwavuma virus isolate SA An 4165 RNA polymerase gene	+	ZFP36
NC_043589.1	NC_043589.1	805	encode_ZFP36_1	5	810	GCF_004789635.1	Peribunyaviridae	V	Ingwavuma virus isolate SA An 4165 RNA polymerase gene	+	ZFP36
NC_043589.1	NC_043589.1	1004	encode_ZFP36_1	5	1009	GCF_004789635.1	Peribunyaviridae	V	Ingwavuma virus isolate SA An 4165 RNA polymerase gene	+	ZFP36
NC_043589.1	NC_043589.1	1022	encode_ZFP36_1	5	1027	GCF_004789635.1	Peribunyaviridae	V	Ingwavuma virus isolate SA An 4165 RNA polymerase gene	+	ZFP36
NC_043589.1	NC_043589.1	1217	encode_ZFP36_1	5	1222	GCF_004789635.1	Peribunyaviridae	V	Ingwavuma virus isolate SA An 4165 RNA polymerase gene	+	ZFP36
NC_043589.1	NC_043589.1	1561	encode_ZFP36_1	5	1566	GCF_004789635.1	Peribunyaviridae	V	Ingwavuma virus isolate SA An 4165 RNA polymerase gene	+	ZFP36
NC_043589.1	NC_043589.1	1730	encode_ZFP36_1	5	1735	GCF_004789635.1	Peribunyaviridae	V	Ingwavuma virus isolate SA An 4165 RNA polymerase gene	+	ZFP36
NC_043589.1	NC_043589.1	1945	encode_ZFP36_1	5	1950	GCF_004789635.1	Peribunyaviridae	V	Ingwavuma virus isolate SA An 4165 RNA polymerase gene	+	ZFP36
NC_043589.1	NC_043589.1	2079	encode_ZFP36_1	5	2084	GCF_004789635.1	Peribunyaviridae	V	Ingwavuma virus isolate SA An 4165 RNA polymerase gene	+	ZFP36
NC_043589.1	NC_043589.1	2084	encode_ZFP36_1	5	2089	GCF_004789635.1	Peribunyaviridae	V	Ingwavuma virus isolate SA An 4165 RNA polymerase gene	+	ZFP36
NC_043589.1	NC_043589.1	2348	encode_ZFP36_1	5	2353	GCF_004789635.1	Peribunyaviridae	V	Ingwavuma virus isolate SA An 4165 RNA polymerase gene	+	ZFP36
NC_043589.1	NC_043589.1	2378	encode_ZFP36_1	5	2383	GCF_004789635.1	Peribunyaviridae	V	Ingwavuma virus isolate SA An 4165 RNA polymerase gene	+	ZFP36
NC_043589.1	NC_043589.1	2632	encode_ZFP36_1	5	2637	GCF_004789635.1	Peribunyaviridae	V	Ingwavuma virus isolate SA An 4165 RNA polymerase gene	+	ZFP36
NC_043589.1	NC_043589.1	3035	encode_ZFP36_1	5	3040	GCF_004789635.1	Peribunyaviridae	V	Ingwavuma virus isolate SA An 4165 RNA polymerase gene	+	ZFP36
NC_043589.1	NC_043589.1	3285	encode_ZFP36_1	5	3290	GCF_004789635.1	Peribunyaviridae	V	Ingwavuma virus isolate SA An 4165 RNA polymerase gene	+	ZFP36
NC_043589.1	NC_043589.1	3684	encode_ZFP36_1	5	3689	GCF_004789635.1	Peribunyaviridae	V	Ingwavuma virus isolate SA An 4165 RNA polymerase gene	+	ZFP36
NC_043589.1	NC_043589.1	3687	encode_ZFP36_1	5	3692	GCF_004789635.1	Peribunyaviridae	V	Ingwavuma virus isolate SA An 4165 RNA polymerase gene	+	ZFP36
NC_043589.1	NC_043589.1	3938	encode_ZFP36_1	5	3943	GCF_004789635.1	Peribunyaviridae	V	Ingwavuma virus isolate SA An 4165 RNA polymerase gene	+	ZFP36
NC_043589.1	NC_043589.1	4029	encode_ZFP36_1	5	4034	GCF_004789635.1	Peribunyaviridae	V	Ingwavuma virus isolate SA An 4165 RNA polymerase gene	+	ZFP36
NC_043589.1	NC_043589.1	4167	encode_ZFP36_1	5	4172	GCF_004789635.1	Peribunyaviridae	V	Ingwavuma virus isolate SA An 4165 RNA polymerase gene	+	ZFP36
NC_043589.1	NC_043589.1	4226	encode_ZFP36_1	5	4231	GCF_004789635.1	Peribunyaviridae	V	Ingwavuma virus isolate SA An 4165 RNA polymerase gene	+	ZFP36
NC_043589.1	NC_043589.1	4238	encode_ZFP36_1	5	4243	GCF_004789635.1	Peribunyaviridae	V	Ingwavuma virus isolate SA An 4165 RNA polymerase gene	+	ZFP36
NC_043589.1	NC_043589.1	4353	encode_ZFP36_1	5	4358	GCF_004789635.1	Peribunyaviridae	V	Ingwavuma virus isolate SA An 4165 RNA polymerase gene	+	ZFP36
NC_043589.1	NC_043589.1	48	encode_ZFP36_1	5	53	GCF_004789635.1	Peribunyaviridae	V	Ingwavuma virus isolate SA An 4165 RNA polymerase gene	-	ZFP36
NC_043589.1	NC_043589.1	71	encode_ZFP36_1	5	76	GCF_004789635.1	Peribunyaviridae	V	Ingwavuma virus isolate SA An 4165 RNA polymerase gene	-	ZFP36
NC_043589.1	NC_043589.1	87	encode_ZFP36_1	5	92	GCF_004789635.1	Peribunyaviridae	V	Ingwavuma virus isolate SA An 4165 RNA polymerase gene	-	ZFP36
NC_043589.1	NC_043589.1	137	encode_ZFP36_1	5	142	GCF_004789635.1	Peribunyaviridae	V	Ingwavuma virus isolate SA An 4165 RNA polymerase gene	-	ZFP36
NC_043589.1	NC_043589.1	140	encode_ZFP36_1	5	145	GCF_004789635.1	Peribunyaviridae	V	Ingwavuma virus isolate SA An 4165 RNA polymerase gene	-	ZFP36
NC_043589.1	NC_043589.1	302	encode_ZFP36_1	5	307	GCF_004789635.1	Peribunyaviridae	V	Ingwavuma virus isolate SA An 4165 RNA polymerase gene	-	ZFP36
NC_043589.1	NC_043589.1	311	encode_ZFP36_1	5	316	GCF_004789635.1	Peribunyaviridae	V	Ingwavuma virus isolate SA An 4165 RNA polymerase gene	-	ZFP36
NC_043589.1	NC_043589.1	546	encode_ZFP36_1	5	551	GCF_004789635.1	Peribunyaviridae	V	Ingwavuma virus isolate SA An 4165 RNA polymerase gene	-	ZFP36
NC_043589.1	NC_043589.1	597	encode_ZFP36_1	5	602	GCF_004789635.1	Peribunyaviridae	V	Ingwavuma virus isolate SA An 4165 RNA polymerase gene	-	ZFP36
NC_043589.1	NC_043589.1	683	encode_ZFP36_1	5	688	GCF_004789635.1	Peribunyaviridae	V	Ingwavuma virus isolate SA An 4165 RNA polymerase gene	-	ZFP36
NC_043589.1	NC_043589.1	755	encode_ZFP36_1	5	760	GCF_004789635.1	Peribunyaviridae	V	Ingwavuma virus isolate SA An 4165 RNA polymerase gene	-	ZFP36
NC_043589.1	NC_043589.1	990	encode_ZFP36_1	5	995	GCF_004789635.1	Peribunyaviridae	V	Ingwavuma virus isolate SA An 4165 RNA polymerase gene	-	ZFP36
NC_043589.1	NC_043589.1	1029	encode_ZFP36_1	5	1034	GCF_004789635.1	Peribunyaviridae	V	Ingwavuma virus isolate SA An 4165 RNA polymerase gene	-	ZFP36
NC_043589.1	NC_043589.1	1817	encode_ZFP36_1	5	1822	GCF_004789635.1	Peribunyaviridae	V	Ingwavuma virus isolate SA An 4165 RNA polymerase gene	-	ZFP36
NC_043589.1	NC_043589.1	1858	encode_ZFP36_1	5	1863	GCF_004789635.1	Peribunyaviridae	V	Ingwavuma virus isolate SA An 4165 RNA polymerase gene	-	ZFP36
NC_043589.1	NC_043589.1	2112	encode_ZFP36_1	5	2117	GCF_004789635.1	Peribunyaviridae	V	Ingwavuma virus isolate SA An 4165 RNA polymerase gene	-	ZFP36
NC_043589.1	NC_043589.1	2259	encode_ZFP36_1	5	2264	GCF_004789635.1	Peribunyaviridae	V	Ingwavuma virus isolate SA An 4165 RNA polymerase gene	-	ZFP36
NC_043589.1	NC_043589.1	2306	encode_ZFP36_1	5	2311	GCF_004789635.1	Peribunyaviridae	V	Ingwavuma virus isolate SA An 4165 RNA polymerase gene	-	ZFP36
NC_043589.1	NC_043589.1	2325	encode_ZFP36_1	5	2330	GCF_004789635.1	Peribunyaviridae	V	Ingwavuma virus isolate SA An 4165 RNA polymerase gene	-	ZFP36
NC_043589.1	NC_043589.1	2352	encode_ZFP36_1	5	2357	GCF_004789635.1	Peribunyaviridae	V	Ingwavuma virus isolate SA An 4165 RNA polymerase gene	-	ZFP36
NC_043589.1	NC_043589.1	2415	encode_ZFP36_1	5	2420	GCF_004789635.1	Peribunyaviridae	V	Ingwavuma virus isolate SA An 4165 RNA polymerase gene	-	ZFP36
NC_043589.1	NC_043589.1	2516	encode_ZFP36_1	5	2521	GCF_004789635.1	Peribunyaviridae	V	Ingwavuma virus isolate SA An 4165 RNA polymerase gene	-	ZFP36
NC_043589.1	NC_043589.1	2616	encode_ZFP36_1	5	2621	GCF_004789635.1	Peribunyaviridae	V	Ingwavuma virus isolate SA An 4165 RNA polymerase gene	-	ZFP36
NC_043589.1	NC_043589.1	2619	encode_ZFP36_1	5	2624	GCF_004789635.1	Peribunyaviridae	V	Ingwavuma virus isolate SA An 4165 RNA polymerase gene	-	ZFP36
NC_043589.1	NC_043589.1	2790	encode_ZFP36_1	5	2795	GCF_004789635.1	Peribunyaviridae	V	Ingwavuma virus isolate SA An 4165 RNA polymerase gene	-	ZFP36
NC_043589.1	NC_043589.1	2921	encode_ZFP36_1	5	2926	GCF_004789635.1	Peribunyaviridae	V	Ingwavuma virus isolate SA An 4165 RNA polymerase gene	-	ZFP36
NC_043589.1	NC_043589.1	2977	encode_ZFP36_1	5	2982	GCF_004789635.1	Peribunyaviridae	V	Ingwavuma virus isolate SA An 4165 RNA polymerase gene	-	ZFP36
NC_043589.1	NC_043589.1	3685	encode_ZFP36_1	5	3690	GCF_004789635.1	Peribunyaviridae	V	Ingwavuma virus isolate SA An 4165 RNA polymerase gene	-	ZFP36
NC_043589.1	NC_043589.1	3689	encode_ZFP36_1	5	3694	GCF_004789635.1	Peribunyaviridae	V	Ingwavuma virus isolate SA An 4165 RNA polymerase gene	-	ZFP36
NC_043589.1	NC_043589.1	3696	encode_ZFP36_1	5	3701	GCF_004789635.1	Peribunyaviridae	V	Ingwavuma virus isolate SA An 4165 RNA polymerase gene	-	ZFP36
NC_043589.1	NC_043589.1	3866	encode_ZFP36_1	5	3871	GCF_004789635.1	Peribunyaviridae	V	Ingwavuma virus isolate SA An 4165 RNA polymerase gene	-	ZFP36
NC_043589.1	NC_043589.1	4384	encode_ZFP36_1	5	4389	GCF_004789635.1	Peribunyaviridae	V	Ingwavuma virus isolate SA An 4165 RNA polymerase gene	-	ZFP36
NC_043589.1	NC_043589.1	4448	encode_ZFP36_1	5	4453	GCF_004789635.1	Peribunyaviridae	V	Ingwavuma virus isolate SA An 4165 RNA polymerase gene	-	ZFP36
NC_043590.1	NC_043590.1	40	encode_ZFP36_1	5	45	GCF_004789635.1	Peribunyaviridae	V	Ingwavuma virus isolate SA An 4165 RNA polymerase gene	+	ZFP36
NC_043590.1	NC_043590.1	120	encode_ZFP36_1	5	125	GCF_004789635.1	Peribunyaviridae	V	Ingwavuma virus isolate SA An 4165 RNA polymerase gene	+	ZFP36
NC_043590.1	NC_043590.1	764	encode_ZFP36_1	5	769	GCF_004789635.1	Peribunyaviridae	V	Ingwavuma virus isolate SA An 4165 RNA polymerase gene	+	ZFP36
NC_043590.1	NC_043590.1	39	encode_ZFP36_1	5	44	GCF_004789635.1	Peribunyaviridae	V	Ingwavuma virus isolate SA An 4165 RNA polymerase gene	-	ZFP36
NC_043590.1	NC_043590.1	60	encode_ZFP36_1	5	65	GCF_004789635.1	Peribunyaviridae	V	Ingwavuma virus isolate SA An 4165 RNA polymerase gene	-	ZFP36
NC_043590.1	NC_043590.1	117	encode_ZFP36_1	5	122	GCF_004789635.1	Peribunyaviridae	V	Ingwavuma virus isolate SA An 4165 RNA polymerase gene	-	ZFP36
NC_043590.1	NC_043590.1	166	encode_ZFP36_1	5	171	GCF_004789635.1	Peribunyaviridae	V	Ingwavuma virus isolate SA An 4165 RNA polymerase gene	-	ZFP36
NC_043590.1	NC_043590.1	171	encode_ZFP36_1	5	176	GCF_004789635.1	Peribunyaviridae	V	Ingwavuma virus isolate SA An 4165 RNA polymerase gene	-	ZFP36
NC_043590.1	NC_043590.1	185	encode_ZFP36_1	5	190	GCF_004789635.1	Peribunyaviridae	V	Ingwavuma virus isolate SA An 4165 RNA polymerase gene	-	ZFP36
NC_043590.1	NC_043590.1	195	encode_ZFP36_1	5	200	GCF_004789635.1	Peribunyaviridae	V	Ingwavuma virus isolate SA An 4165 RNA polymerase gene	-	ZFP36
NC_043590.1	NC_043590.1	224	encode_ZFP36_1	5	229	GCF_004789635.1	Peribunyaviridae	V	Ingwavuma virus isolate SA An 4165 RNA polymerase gene	-	ZFP36
NC_043590.1	NC_043590.1	704	encode_ZFP36_1	5	709	GCF_004789635.1	Peribunyaviridae	V	Ingwavuma virus isolate SA An 4165 RNA polymerase gene	-	ZFP36
NC_043590.1	NC_043590.1	842	encode_ZFP36_1	5	847	GCF_004789635.1	Peribunyaviridae	V	Ingwavuma virus isolate SA An 4165 RNA polymerase gene	-	ZFP36
NC_043590.1	NC_043590.1	932	encode_ZFP36_1	5	937	GCF_004789635.1	Peribunyaviridae	V	Ingwavuma virus isolate SA An 4165 RNA polymerase gene	-	ZFP36
NC_043607.1	NC_043607.1	138	encode_ZFP36_1	5	143	GCF_004789815.1	Peribunyaviridae	V	Tataguine virus strain H9963 RNA-dependent RNA polymerase gene	+	ZFP36
NC_043607.1	NC_043607.1	205	encode_ZFP36_1	5	210	GCF_004789815.1	Peribunyaviridae	V	Tataguine virus strain H9963 RNA-dependent RNA polymerase gene	+	ZFP36
NC_043607.1	NC_043607.1	419	encode_ZFP36_1	5	424	GCF_004789815.1	Peribunyaviridae	V	Tataguine virus strain H9963 RNA-dependent RNA polymerase gene	+	ZFP36
NC_043607.1	NC_043607.1	574	encode_ZFP36_1	5	579	GCF_004789815.1	Peribunyaviridae	V	Tataguine virus strain H9963 RNA-dependent RNA polymerase gene	+	ZFP36
NC_043607.1	NC_043607.1	819	encode_ZFP36_1	5	824	GCF_004789815.1	Peribunyaviridae	V	Tataguine virus strain H9963 RNA-dependent RNA polymerase gene	+	ZFP36
NC_043607.1	NC_043607.1	823	encode_ZFP36_1	5	828	GCF_004789815.1	Peribunyaviridae	V	Tataguine virus strain H9963 RNA-dependent RNA polymerase gene	+	ZFP36
NC_043607.1	NC_043607.1	868	encode_ZFP36_1	5	873	GCF_004789815.1	Peribunyaviridae	V	Tataguine virus strain H9963 RNA-dependent RNA polymerase gene	+	ZFP36
NC_043607.1	NC_043607.1	1118	encode_ZFP36_1	5	1123	GCF_004789815.1	Peribunyaviridae	V	Tataguine virus strain H9963 RNA-dependent RNA polymerase gene	+	ZFP36
NC_043607.1	NC_043607.1	1385	encode_ZFP36_1	5	1390	GCF_004789815.1	Peribunyaviridae	V	Tataguine virus strain H9963 RNA-dependent RNA polymerase gene	+	ZFP36
NC_043607.1	NC_043607.1	1666	encode_ZFP36_1	5	1671	GCF_004789815.1	Peribunyaviridae	V	Tataguine virus strain H9963 RNA-dependent RNA polymerase gene	+	ZFP36
NC_043607.1	NC_043607.1	1669	encode_ZFP36_1	5	1674	GCF_004789815.1	Peribunyaviridae	V	Tataguine virus strain H9963 RNA-dependent RNA polymerase gene	+	ZFP36
NC_043607.1	NC_043607.1	1768	encode_ZFP36_1	5	1773	GCF_004789815.1	Peribunyaviridae	V	Tataguine virus strain H9963 RNA-dependent RNA polymerase gene	+	ZFP36
NC_043607.1	NC_043607.1	1797	encode_ZFP36_1	5	1802	GCF_004789815.1	Peribunyaviridae	V	Tataguine virus strain H9963 RNA-dependent RNA polymerase gene	+	ZFP36
NC_043607.1	NC_043607.1	2045	encode_ZFP36_1	5	2050	GCF_004789815.1	Peribunyaviridae	V	Tataguine virus strain H9963 RNA-dependent RNA polymerase gene	+	ZFP36
NC_043607.1	NC_043607.1	2080	encode_ZFP36_1	5	2085	GCF_004789815.1	Peribunyaviridae	V	Tataguine virus strain H9963 RNA-dependent RNA polymerase gene	+	ZFP36
NC_043607.1	NC_043607.1	2183	encode_ZFP36_1	5	2188	GCF_004789815.1	Peribunyaviridae	V	Tataguine virus strain H9963 RNA-dependent RNA polymerase gene	+	ZFP36
NC_043607.1	NC_043607.1	2286	encode_ZFP36_1	5	2291	GCF_004789815.1	Peribunyaviridae	V	Tataguine virus strain H9963 RNA-dependent RNA polymerase gene	+	ZFP36
NC_043607.1	NC_043607.1	2668	encode_ZFP36_1	5	2673	GCF_004789815.1	Peribunyaviridae	V	Tataguine virus strain H9963 RNA-dependent RNA polymerase gene	+	ZFP36
NC_043607.1	NC_043607.1	2671	encode_ZFP36_1	5	2676	GCF_004789815.1	Peribunyaviridae	V	Tataguine virus strain H9963 RNA-dependent RNA polymerase gene	+	ZFP36
NC_043607.1	NC_043607.1	3184	encode_ZFP36_1	5	3189	GCF_004789815.1	Peribunyaviridae	V	Tataguine virus strain H9963 RNA-dependent RNA polymerase gene	+	ZFP36
NC_043607.1	NC_043607.1	3195	encode_ZFP36_1	5	3200	GCF_004789815.1	Peribunyaviridae	V	Tataguine virus strain H9963 RNA-dependent RNA polymerase gene	+	ZFP36
NC_043607.1	NC_043607.1	3221	encode_ZFP36_1	5	3226	GCF_004789815.1	Peribunyaviridae	V	Tataguine virus strain H9963 RNA-dependent RNA polymerase gene	+	ZFP36
NC_043607.1	NC_043607.1	3253	encode_ZFP36_1	5	3258	GCF_004789815.1	Peribunyaviridae	V	Tataguine virus strain H9963 RNA-dependent RNA polymerase gene	+	ZFP36
NC_043607.1	NC_043607.1	3316	encode_ZFP36_1	5	3321	GCF_004789815.1	Peribunyaviridae	V	Tataguine virus strain H9963 RNA-dependent RNA polymerase gene	+	ZFP36
NC_043607.1	NC_043607.1	3771	encode_ZFP36_1	5	3776	GCF_004789815.1	Peribunyaviridae	V	Tataguine virus strain H9963 RNA-dependent RNA polymerase gene	+	ZFP36
NC_043607.1	NC_043607.1	3936	encode_ZFP36_1	5	3941	GCF_004789815.1	Peribunyaviridae	V	Tataguine virus strain H9963 RNA-dependent RNA polymerase gene	+	ZFP36
NC_043607.1	NC_043607.1	4429	encode_ZFP36_1	5	4434	GCF_004789815.1	Peribunyaviridae	V	Tataguine virus strain H9963 RNA-dependent RNA polymerase gene	+	ZFP36
NC_043607.1	NC_043607.1	4432	encode_ZFP36_1	5	4437	GCF_004789815.1	Peribunyaviridae	V	Tataguine virus strain H9963 RNA-dependent RNA polymerase gene	+	ZFP36
NC_043607.1	NC_043607.1	4682	encode_ZFP36_1	5	4687	GCF_004789815.1	Peribunyaviridae	V	Tataguine virus strain H9963 RNA-dependent RNA polymerase gene	+	ZFP36
NC_043607.1	NC_043607.1	4852	encode_ZFP36_1	5	4857	GCF_004789815.1	Peribunyaviridae	V	Tataguine virus strain H9963 RNA-dependent RNA polymerase gene	+	ZFP36
NC_043607.1	NC_043607.1	5392	encode_ZFP36_1	5	5397	GCF_004789815.1	Peribunyaviridae	V	Tataguine virus strain H9963 RNA-dependent RNA polymerase gene	+	ZFP36
NC_043607.1	NC_043607.1	5612	encode_ZFP36_1	5	5617	GCF_004789815.1	Peribunyaviridae	V	Tataguine virus strain H9963 RNA-dependent RNA polymerase gene	+	ZFP36
NC_043607.1	NC_043607.1	5683	encode_ZFP36_1	5	5688	GCF_004789815.1	Peribunyaviridae	V	Tataguine virus strain H9963 RNA-dependent RNA polymerase gene	+	ZFP36
NC_043607.1	NC_043607.1	5898	encode_ZFP36_1	5	5903	GCF_004789815.1	Peribunyaviridae	V	Tataguine virus strain H9963 RNA-dependent RNA polymerase gene	+	ZFP36
NC_043607.1	NC_043607.1	5937	encode_ZFP36_1	5	5942	GCF_004789815.1	Peribunyaviridae	V	Tataguine virus strain H9963 RNA-dependent RNA polymerase gene	+	ZFP36
NC_043607.1	NC_043607.1	5954	encode_ZFP36_1	5	5959	GCF_004789815.1	Peribunyaviridae	V	Tataguine virus strain H9963 RNA-dependent RNA polymerase gene	+	ZFP36
NC_043607.1	NC_043607.1	6068	encode_ZFP36_1	5	6073	GCF_004789815.1	Peribunyaviridae	V	Tataguine virus strain H9963 RNA-dependent RNA polymerase gene	+	ZFP36
NC_043607.1	NC_043607.1	6184	encode_ZFP36_1	5	6189	GCF_004789815.1	Peribunyaviridae	V	Tataguine virus strain H9963 RNA-dependent RNA polymerase gene	+	ZFP36
NC_043607.1	NC_043607.1	6325	encode_ZFP36_1	5	6330	GCF_004789815.1	Peribunyaviridae	V	Tataguine virus strain H9963 RNA-dependent RNA polymerase gene	+	ZFP36
NC_043607.1	NC_043607.1	6418	encode_ZFP36_1	5	6423	GCF_004789815.1	Peribunyaviridae	V	Tataguine virus strain H9963 RNA-dependent RNA polymerase gene	+	ZFP36
NC_043607.1	NC_043607.1	6526	encode_ZFP36_1	5	6531	GCF_004789815.1	Peribunyaviridae	V	Tataguine virus strain H9963 RNA-dependent RNA polymerase gene	+	ZFP36
NC_043607.1	NC_043607.1	123	encode_ZFP36_1	5	128	GCF_004789815.1	Peribunyaviridae	V	Tataguine virus strain H9963 RNA-dependent RNA polymerase gene	-	ZFP36
NC_043607.1	NC_043607.1	135	encode_ZFP36_1	5	140	GCF_004789815.1	Peribunyaviridae	V	Tataguine virus strain H9963 RNA-dependent RNA polymerase gene	-	ZFP36
NC_043607.1	NC_043607.1	240	encode_ZFP36_1	5	245	GCF_004789815.1	Peribunyaviridae	V	Tataguine virus strain H9963 RNA-dependent RNA polymerase gene	-	ZFP36
NC_043607.1	NC_043607.1	245	encode_ZFP36_1	5	250	GCF_004789815.1	Peribunyaviridae	V	Tataguine virus strain H9963 RNA-dependent RNA polymerase gene	-	ZFP36
NC_043607.1	NC_043607.1	308	encode_ZFP36_1	5	313	GCF_004789815.1	Peribunyaviridae	V	Tataguine virus strain H9963 RNA-dependent RNA polymerase gene	-	ZFP36
NC_043607.1	NC_043607.1	311	encode_ZFP36_1	5	316	GCF_004789815.1	Peribunyaviridae	V	Tataguine virus strain H9963 RNA-dependent RNA polymerase gene	-	ZFP36
NC_043607.1	NC_043607.1	483	encode_ZFP36_1	5	488	GCF_004789815.1	Peribunyaviridae	V	Tataguine virus strain H9963 RNA-dependent RNA polymerase gene	-	ZFP36
NC_043607.1	NC_043607.1	489	encode_ZFP36_1	5	494	GCF_004789815.1	Peribunyaviridae	V	Tataguine virus strain H9963 RNA-dependent RNA polymerase gene	-	ZFP36
NC_043607.1	NC_043607.1	680	encode_ZFP36_1	5	685	GCF_004789815.1	Peribunyaviridae	V	Tataguine virus strain H9963 RNA-dependent RNA polymerase gene	-	ZFP36
NC_043607.1	NC_043607.1	746	encode_ZFP36_1	5	751	GCF_004789815.1	Peribunyaviridae	V	Tataguine virus strain H9963 RNA-dependent RNA polymerase gene	-	ZFP36
NC_043607.1	NC_043607.1	877	encode_ZFP36_1	5	882	GCF_004789815.1	Peribunyaviridae	V	Tataguine virus strain H9963 RNA-dependent RNA polymerase gene	-	ZFP36
NC_043607.1	NC_043607.1	1017	encode_ZFP36_1	5	1022	GCF_004789815.1	Peribunyaviridae	V	Tataguine virus strain H9963 RNA-dependent RNA polymerase gene	-	ZFP36
NC_043607.1	NC_043607.1	1218	encode_ZFP36_1	5	1223	GCF_004789815.1	Peribunyaviridae	V	Tataguine virus strain H9963 RNA-dependent RNA polymerase gene	-	ZFP36
NC_043607.1	NC_043607.1	1232	encode_ZFP36_1	5	1237	GCF_004789815.1	Peribunyaviridae	V	Tataguine virus strain H9963 RNA-dependent RNA polymerase gene	-	ZFP36
NC_043607.1	NC_043607.1	1397	encode_ZFP36_1	5	1402	GCF_004789815.1	Peribunyaviridae	V	Tataguine virus strain H9963 RNA-dependent RNA polymerase gene	-	ZFP36
NC_043607.1	NC_043607.1	1406	encode_ZFP36_1	5	1411	GCF_004789815.1	Peribunyaviridae	V	Tataguine virus strain H9963 RNA-dependent RNA polymerase gene	-	ZFP36
NC_043607.1	NC_043607.1	1608	encode_ZFP36_1	5	1613	GCF_004789815.1	Peribunyaviridae	V	Tataguine virus strain H9963 RNA-dependent RNA polymerase gene	-	ZFP36
NC_043607.1	NC_043607.1	1650	encode_ZFP36_1	5	1655	GCF_004789815.1	Peribunyaviridae	V	Tataguine virus strain H9963 RNA-dependent RNA polymerase gene	-	ZFP36
NC_043607.1	NC_043607.1	1665	encode_ZFP36_1	5	1670	GCF_004789815.1	Peribunyaviridae	V	Tataguine virus strain H9963 RNA-dependent RNA polymerase gene	-	ZFP36
NC_043607.1	NC_043607.1	1811	encode_ZFP36_1	5	1816	GCF_004789815.1	Peribunyaviridae	V	Tataguine virus strain H9963 RNA-dependent RNA polymerase gene	-	ZFP36
NC_043607.1	NC_043607.1	1846	encode_ZFP36_1	5	1851	GCF_004789815.1	Peribunyaviridae	V	Tataguine virus strain H9963 RNA-dependent RNA polymerase gene	-	ZFP36
NC_043607.1	NC_043607.1	1983	encode_ZFP36_1	5	1988	GCF_004789815.1	Peribunyaviridae	V	Tataguine virus strain H9963 RNA-dependent RNA polymerase gene	-	ZFP36
NC_043607.1	NC_043607.1	2015	encode_ZFP36_1	5	2020	GCF_004789815.1	Peribunyaviridae	V	Tataguine virus strain H9963 RNA-dependent RNA polymerase gene	-	ZFP36
NC_043607.1	NC_043607.1	2072	encode_ZFP36_1	5	2077	GCF_004789815.1	Peribunyaviridae	V	Tataguine virus strain H9963 RNA-dependent RNA polymerase gene	-	ZFP36
NC_043607.1	NC_043607.1	2121	encode_ZFP36_1	5	2126	GCF_004789815.1	Peribunyaviridae	V	Tataguine virus strain H9963 RNA-dependent RNA polymerase gene	-	ZFP36
NC_043607.1	NC_043607.1	2294	encode_ZFP36_1	5	2299	GCF_004789815.1	Peribunyaviridae	V	Tataguine virus strain H9963 RNA-dependent RNA polymerase gene	-	ZFP36
NC_043607.1	NC_043607.1	2477	encode_ZFP36_1	5	2482	GCF_004789815.1	Peribunyaviridae	V	Tataguine virus strain H9963 RNA-dependent RNA polymerase gene	-	ZFP36
NC_043607.1	NC_043607.1	2500	encode_ZFP36_1	5	2505	GCF_004789815.1	Peribunyaviridae	V	Tataguine virus strain H9963 RNA-dependent RNA polymerase gene	-	ZFP36
NC_043607.1	NC_043607.1	2912	encode_ZFP36_1	5	2917	GCF_004789815.1	Peribunyaviridae	V	Tataguine virus strain H9963 RNA-dependent RNA polymerase gene	-	ZFP36
NC_043607.1	NC_043607.1	3014	encode_ZFP36_1	5	3019	GCF_004789815.1	Peribunyaviridae	V	Tataguine virus strain H9963 RNA-dependent RNA polymerase gene	-	ZFP36
NC_043607.1	NC_043607.1	3161	encode_ZFP36_1	5	3166	GCF_004789815.1	Peribunyaviridae	V	Tataguine virus strain H9963 RNA-dependent RNA polymerase gene	-	ZFP36
NC_043607.1	NC_043607.1	3522	encode_ZFP36_1	5	3527	GCF_004789815.1	Peribunyaviridae	V	Tataguine virus strain H9963 RNA-dependent RNA polymerase gene	-	ZFP36
NC_043607.1	NC_043607.1	3606	encode_ZFP36_1	5	3611	GCF_004789815.1	Peribunyaviridae	V	Tataguine virus strain H9963 RNA-dependent RNA polymerase gene	-	ZFP36
NC_043607.1	NC_043607.1	3619	encode_ZFP36_1	5	3624	GCF_004789815.1	Peribunyaviridae	V	Tataguine virus strain H9963 RNA-dependent RNA polymerase gene	-	ZFP36
NC_043607.1	NC_043607.1	3666	encode_ZFP36_1	5	3671	GCF_004789815.1	Peribunyaviridae	V	Tataguine virus strain H9963 RNA-dependent RNA polymerase gene	-	ZFP36
NC_043607.1	NC_043607.1	3738	encode_ZFP36_1	5	3743	GCF_004789815.1	Peribunyaviridae	V	Tataguine virus strain H9963 RNA-dependent RNA polymerase gene	-	ZFP36
NC_043607.1	NC_043607.1	3821	encode_ZFP36_1	5	3826	GCF_004789815.1	Peribunyaviridae	V	Tataguine virus strain H9963 RNA-dependent RNA polymerase gene	-	ZFP36
NC_043607.1	NC_043607.1	3929	encode_ZFP36_1	5	3934	GCF_004789815.1	Peribunyaviridae	V	Tataguine virus strain H9963 RNA-dependent RNA polymerase gene	-	ZFP36
NC_043607.1	NC_043607.1	4020	encode_ZFP36_1	5	4025	GCF_004789815.1	Peribunyaviridae	V	Tataguine virus strain H9963 RNA-dependent RNA polymerase gene	-	ZFP36
NC_043607.1	NC_043607.1	4196	encode_ZFP36_1	5	4201	GCF_004789815.1	Peribunyaviridae	V	Tataguine virus strain H9963 RNA-dependent RNA polymerase gene	-	ZFP36
NC_043607.1	NC_043607.1	4301	encode_ZFP36_1	5	4306	GCF_004789815.1	Peribunyaviridae	V	Tataguine virus strain H9963 RNA-dependent RNA polymerase gene	-	ZFP36
NC_043607.1	NC_043607.1	4458	encode_ZFP36_1	5	4463	GCF_004789815.1	Peribunyaviridae	V	Tataguine virus strain H9963 RNA-dependent RNA polymerase gene	-	ZFP36
NC_043607.1	NC_043607.1	4542	encode_ZFP36_1	5	4547	GCF_004789815.1	Peribunyaviridae	V	Tataguine virus strain H9963 RNA-dependent RNA polymerase gene	-	ZFP36
NC_043607.1	NC_043607.1	4665	encode_ZFP36_1	5	4670	GCF_004789815.1	Peribunyaviridae	V	Tataguine virus strain H9963 RNA-dependent RNA polymerase gene	-	ZFP36
NC_043607.1	NC_043607.1	4913	encode_ZFP36_1	5	4918	GCF_004789815.1	Peribunyaviridae	V	Tataguine virus strain H9963 RNA-dependent RNA polymerase gene	-	ZFP36
NC_043607.1	NC_043607.1	4916	encode_ZFP36_1	5	4921	GCF_004789815.1	Peribunyaviridae	V	Tataguine virus strain H9963 RNA-dependent RNA polymerase gene	-	ZFP36
NC_043607.1	NC_043607.1	5162	encode_ZFP36_1	5	5167	GCF_004789815.1	Peribunyaviridae	V	Tataguine virus strain H9963 RNA-dependent RNA polymerase gene	-	ZFP36
NC_043607.1	NC_043607.1	5192	encode_ZFP36_1	5	5197	GCF_004789815.1	Peribunyaviridae	V	Tataguine virus strain H9963 RNA-dependent RNA polymerase gene	-	ZFP36
NC_043607.1	NC_043607.1	5621	encode_ZFP36_1	5	5626	GCF_004789815.1	Peribunyaviridae	V	Tataguine virus strain H9963 RNA-dependent RNA polymerase gene	-	ZFP36
NC_043607.1	NC_043607.1	5928	encode_ZFP36_1	5	5933	GCF_004789815.1	Peribunyaviridae	V	Tataguine virus strain H9963 RNA-dependent RNA polymerase gene	-	ZFP36
NC_043607.1	NC_043607.1	6363	encode_ZFP36_1	5	6368	GCF_004789815.1	Peribunyaviridae	V	Tataguine virus strain H9963 RNA-dependent RNA polymerase gene	-	ZFP36
NC_043607.1	NC_043607.1	6454	encode_ZFP36_1	5	6459	GCF_004789815.1	Peribunyaviridae	V	Tataguine virus strain H9963 RNA-dependent RNA polymerase gene	-	ZFP36
NC_043607.1	NC_043607.1	6644	encode_ZFP36_1	5	6649	GCF_004789815.1	Peribunyaviridae	V	Tataguine virus strain H9963 RNA-dependent RNA polymerase gene	-	ZFP36
NC_043607.1	NC_043607.1	6761	encode_ZFP36_1	5	6766	GCF_004789815.1	Peribunyaviridae	V	Tataguine virus strain H9963 RNA-dependent RNA polymerase gene	-	ZFP36
NC_043607.1	NC_043607.1	6801	encode_ZFP36_1	5	6806	GCF_004789815.1	Peribunyaviridae	V	Tataguine virus strain H9963 RNA-dependent RNA polymerase gene	-	ZFP36
NC_043608.1	NC_043608.1	439	encode_ZFP36_1	5	444	GCF_004789815.1	Peribunyaviridae	V	Tataguine virus strain H9963 RNA-dependent RNA polymerase gene	+	ZFP36
NC_043608.1	NC_043608.1	628	encode_ZFP36_1	5	633	GCF_004789815.1	Peribunyaviridae	V	Tataguine virus strain H9963 RNA-dependent RNA polymerase gene	+	ZFP36
NC_043608.1	NC_043608.1	678	encode_ZFP36_1	5	683	GCF_004789815.1	Peribunyaviridae	V	Tataguine virus strain H9963 RNA-dependent RNA polymerase gene	+	ZFP36
NC_043608.1	NC_043608.1	687	encode_ZFP36_1	5	692	GCF_004789815.1	Peribunyaviridae	V	Tataguine virus strain H9963 RNA-dependent RNA polymerase gene	+	ZFP36
NC_043608.1	NC_043608.1	1104	encode_ZFP36_1	5	1109	GCF_004789815.1	Peribunyaviridae	V	Tataguine virus strain H9963 RNA-dependent RNA polymerase gene	+	ZFP36
NC_043608.1	NC_043608.1	1107	encode_ZFP36_1	5	1112	GCF_004789815.1	Peribunyaviridae	V	Tataguine virus strain H9963 RNA-dependent RNA polymerase gene	+	ZFP36
NC_043608.1	NC_043608.1	1119	encode_ZFP36_1	5	1124	GCF_004789815.1	Peribunyaviridae	V	Tataguine virus strain H9963 RNA-dependent RNA polymerase gene	+	ZFP36
NC_043608.1	NC_043608.1	1146	encode_ZFP36_1	5	1151	GCF_004789815.1	Peribunyaviridae	V	Tataguine virus strain H9963 RNA-dependent RNA polymerase gene	+	ZFP36
NC_043608.1	NC_043608.1	1189	encode_ZFP36_1	5	1194	GCF_004789815.1	Peribunyaviridae	V	Tataguine virus strain H9963 RNA-dependent RNA polymerase gene	+	ZFP36
NC_043608.1	NC_043608.1	1255	encode_ZFP36_1	5	1260	GCF_004789815.1	Peribunyaviridae	V	Tataguine virus strain H9963 RNA-dependent RNA polymerase gene	+	ZFP36
NC_043608.1	NC_043608.1	1643	encode_ZFP36_1	5	1648	GCF_004789815.1	Peribunyaviridae	V	Tataguine virus strain H9963 RNA-dependent RNA polymerase gene	+	ZFP36
NC_043608.1	NC_043608.1	1819	encode_ZFP36_1	5	1824	GCF_004789815.1	Peribunyaviridae	V	Tataguine virus strain H9963 RNA-dependent RNA polymerase gene	+	ZFP36
NC_043608.1	NC_043608.1	1959	encode_ZFP36_1	5	1964	GCF_004789815.1	Peribunyaviridae	V	Tataguine virus strain H9963 RNA-dependent RNA polymerase gene	+	ZFP36
NC_043608.1	NC_043608.1	2024	encode_ZFP36_1	5	2029	GCF_004789815.1	Peribunyaviridae	V	Tataguine virus strain H9963 RNA-dependent RNA polymerase gene	+	ZFP36
NC_043608.1	NC_043608.1	2063	encode_ZFP36_1	5	2068	GCF_004789815.1	Peribunyaviridae	V	Tataguine virus strain H9963 RNA-dependent RNA polymerase gene	+	ZFP36
NC_043608.1	NC_043608.1	2225	encode_ZFP36_1	5	2230	GCF_004789815.1	Peribunyaviridae	V	Tataguine virus strain H9963 RNA-dependent RNA polymerase gene	+	ZFP36
NC_043608.1	NC_043608.1	2971	encode_ZFP36_1	5	2976	GCF_004789815.1	Peribunyaviridae	V	Tataguine virus strain H9963 RNA-dependent RNA polymerase gene	+	ZFP36
NC_043608.1	NC_043608.1	2974	encode_ZFP36_1	5	2979	GCF_004789815.1	Peribunyaviridae	V	Tataguine virus strain H9963 RNA-dependent RNA polymerase gene	+	ZFP36
NC_043608.1	NC_043608.1	3045	encode_ZFP36_1	5	3050	GCF_004789815.1	Peribunyaviridae	V	Tataguine virus strain H9963 RNA-dependent RNA polymerase gene	+	ZFP36
NC_043608.1	NC_043608.1	3489	encode_ZFP36_1	5	3494	GCF_004789815.1	Peribunyaviridae	V	Tataguine virus strain H9963 RNA-dependent RNA polymerase gene	+	ZFP36
NC_043608.1	NC_043608.1	3606	encode_ZFP36_1	5	3611	GCF_004789815.1	Peribunyaviridae	V	Tataguine virus strain H9963 RNA-dependent RNA polymerase gene	+	ZFP36
NC_043608.1	NC_043608.1	4213	encode_ZFP36_1	5	4218	GCF_004789815.1	Peribunyaviridae	V	Tataguine virus strain H9963 RNA-dependent RNA polymerase gene	+	ZFP36
NC_043608.1	NC_043608.1	4237	encode_ZFP36_1	5	4242	GCF_004789815.1	Peribunyaviridae	V	Tataguine virus strain H9963 RNA-dependent RNA polymerase gene	+	ZFP36
NC_043608.1	NC_043608.1	4389	encode_ZFP36_1	5	4394	GCF_004789815.1	Peribunyaviridae	V	Tataguine virus strain H9963 RNA-dependent RNA polymerase gene	+	ZFP36
NC_043608.1	NC_043608.1	4402	encode_ZFP36_1	5	4407	GCF_004789815.1	Peribunyaviridae	V	Tataguine virus strain H9963 RNA-dependent RNA polymerase gene	+	ZFP36
NC_043608.1	NC_043608.1	16	encode_ZFP36_1	5	21	GCF_004789815.1	Peribunyaviridae	V	Tataguine virus strain H9963 RNA-dependent RNA polymerase gene	-	ZFP36
NC_043608.1	NC_043608.1	71	encode_ZFP36_1	5	76	GCF_004789815.1	Peribunyaviridae	V	Tataguine virus strain H9963 RNA-dependent RNA polymerase gene	-	ZFP36
NC_043608.1	NC_043608.1	149	encode_ZFP36_1	5	154	GCF_004789815.1	Peribunyaviridae	V	Tataguine virus strain H9963 RNA-dependent RNA polymerase gene	-	ZFP36
NC_043608.1	NC_043608.1	374	encode_ZFP36_1	5	379	GCF_004789815.1	Peribunyaviridae	V	Tataguine virus strain H9963 RNA-dependent RNA polymerase gene	-	ZFP36
NC_043608.1	NC_043608.1	446	encode_ZFP36_1	5	451	GCF_004789815.1	Peribunyaviridae	V	Tataguine virus strain H9963 RNA-dependent RNA polymerase gene	-	ZFP36
NC_043608.1	NC_043608.1	457	encode_ZFP36_1	5	462	GCF_004789815.1	Peribunyaviridae	V	Tataguine virus strain H9963 RNA-dependent RNA polymerase gene	-	ZFP36
NC_043608.1	NC_043608.1	629	encode_ZFP36_1	5	634	GCF_004789815.1	Peribunyaviridae	V	Tataguine virus strain H9963 RNA-dependent RNA polymerase gene	-	ZFP36
NC_043608.1	NC_043608.1	658	encode_ZFP36_1	5	663	GCF_004789815.1	Peribunyaviridae	V	Tataguine virus strain H9963 RNA-dependent RNA polymerase gene	-	ZFP36
NC_043608.1	NC_043608.1	867	encode_ZFP36_1	5	872	GCF_004789815.1	Peribunyaviridae	V	Tataguine virus strain H9963 RNA-dependent RNA polymerase gene	-	ZFP36
NC_043608.1	NC_043608.1	1060	encode_ZFP36_1	5	1065	GCF_004789815.1	Peribunyaviridae	V	Tataguine virus strain H9963 RNA-dependent RNA polymerase gene	-	ZFP36
NC_043608.1	NC_043608.1	1795	encode_ZFP36_1	5	1800	GCF_004789815.1	Peribunyaviridae	V	Tataguine virus strain H9963 RNA-dependent RNA polymerase gene	-	ZFP36
NC_043608.1	NC_043608.1	2338	encode_ZFP36_1	5	2343	GCF_004789815.1	Peribunyaviridae	V	Tataguine virus strain H9963 RNA-dependent RNA polymerase gene	-	ZFP36
NC_043608.1	NC_043608.1	2626	encode_ZFP36_1	5	2631	GCF_004789815.1	Peribunyaviridae	V	Tataguine virus strain H9963 RNA-dependent RNA polymerase gene	-	ZFP36
NC_043608.1	NC_043608.1	2788	encode_ZFP36_1	5	2793	GCF_004789815.1	Peribunyaviridae	V	Tataguine virus strain H9963 RNA-dependent RNA polymerase gene	-	ZFP36
NC_043608.1	NC_043608.1	2798	encode_ZFP36_1	5	2803	GCF_004789815.1	Peribunyaviridae	V	Tataguine virus strain H9963 RNA-dependent RNA polymerase gene	-	ZFP36
NC_043608.1	NC_043608.1	2872	encode_ZFP36_1	5	2877	GCF_004789815.1	Peribunyaviridae	V	Tataguine virus strain H9963 RNA-dependent RNA polymerase gene	-	ZFP36
NC_043608.1	NC_043608.1	3029	encode_ZFP36_1	5	3034	GCF_004789815.1	Peribunyaviridae	V	Tataguine virus strain H9963 RNA-dependent RNA polymerase gene	-	ZFP36
NC_043608.1	NC_043608.1	3245	encode_ZFP36_1	5	3250	GCF_004789815.1	Peribunyaviridae	V	Tataguine virus strain H9963 RNA-dependent RNA polymerase gene	-	ZFP36
NC_043608.1	NC_043608.1	3314	encode_ZFP36_1	5	3319	GCF_004789815.1	Peribunyaviridae	V	Tataguine virus strain H9963 RNA-dependent RNA polymerase gene	-	ZFP36
NC_043608.1	NC_043608.1	3558	encode_ZFP36_1	5	3563	GCF_004789815.1	Peribunyaviridae	V	Tataguine virus strain H9963 RNA-dependent RNA polymerase gene	-	ZFP36
NC_043608.1	NC_043608.1	3869	encode_ZFP36_1	5	3874	GCF_004789815.1	Peribunyaviridae	V	Tataguine virus strain H9963 RNA-dependent RNA polymerase gene	-	ZFP36
NC_043608.1	NC_043608.1	3896	encode_ZFP36_1	5	3901	GCF_004789815.1	Peribunyaviridae	V	Tataguine virus strain H9963 RNA-dependent RNA polymerase gene	-	ZFP36
NC_043608.1	NC_043608.1	3958	encode_ZFP36_1	5	3963	GCF_004789815.1	Peribunyaviridae	V	Tataguine virus strain H9963 RNA-dependent RNA polymerase gene	-	ZFP36
NC_043608.1	NC_043608.1	4069	encode_ZFP36_1	5	4074	GCF_004789815.1	Peribunyaviridae	V	Tataguine virus strain H9963 RNA-dependent RNA polymerase gene	-	ZFP36
NC_043608.1	NC_043608.1	4280	encode_ZFP36_1	5	4285	GCF_004789815.1	Peribunyaviridae	V	Tataguine virus strain H9963 RNA-dependent RNA polymerase gene	-	ZFP36
NC_043608.1	NC_043608.1	4370	encode_ZFP36_1	5	4375	GCF_004789815.1	Peribunyaviridae	V	Tataguine virus strain H9963 RNA-dependent RNA polymerase gene	-	ZFP36
NC_043606.1	NC_043606.1	54	encode_ZFP36_1	5	59	GCF_004789815.1	Peribunyaviridae	V	Tataguine virus strain H9963 RNA-dependent RNA polymerase gene	-	ZFP36
NC_043606.1	NC_043606.1	579	encode_ZFP36_1	5	584	GCF_004789815.1	Peribunyaviridae	V	Tataguine virus strain H9963 RNA-dependent RNA polymerase gene	-	ZFP36
NC_043617.1	NC_043617.1	154	encode_ZFP36_1	5	159	GCF_004789975.1	Peribunyaviridae	V	Fort Sherman virus strain 86MSP18	+	ZFP36
NC_043617.1	NC_043617.1	224	encode_ZFP36_1	5	229	GCF_004789975.1	Peribunyaviridae	V	Fort Sherman virus strain 86MSP18	+	ZFP36
NC_043617.1	NC_043617.1	710	encode_ZFP36_1	5	715	GCF_004789975.1	Peribunyaviridae	V	Fort Sherman virus strain 86MSP18	+	ZFP36
NC_043617.1	NC_043617.1	969	encode_ZFP36_1	5	974	GCF_004789975.1	Peribunyaviridae	V	Fort Sherman virus strain 86MSP18	+	ZFP36
NC_043617.1	NC_043617.1	1392	encode_ZFP36_1	5	1397	GCF_004789975.1	Peribunyaviridae	V	Fort Sherman virus strain 86MSP18	+	ZFP36
NC_043617.1	NC_043617.1	1530	encode_ZFP36_1	5	1535	GCF_004789975.1	Peribunyaviridae	V	Fort Sherman virus strain 86MSP18	+	ZFP36
NC_043617.1	NC_043617.1	1578	encode_ZFP36_1	5	1583	GCF_004789975.1	Peribunyaviridae	V	Fort Sherman virus strain 86MSP18	+	ZFP36
NC_043617.1	NC_043617.1	1587	encode_ZFP36_1	5	1592	GCF_004789975.1	Peribunyaviridae	V	Fort Sherman virus strain 86MSP18	+	ZFP36
NC_043617.1	NC_043617.1	1599	encode_ZFP36_1	5	1604	GCF_004789975.1	Peribunyaviridae	V	Fort Sherman virus strain 86MSP18	+	ZFP36
NC_043617.1	NC_043617.1	1679	encode_ZFP36_1	5	1684	GCF_004789975.1	Peribunyaviridae	V	Fort Sherman virus strain 86MSP18	+	ZFP36
NC_043617.1	NC_043617.1	1695	encode_ZFP36_1	5	1700	GCF_004789975.1	Peribunyaviridae	V	Fort Sherman virus strain 86MSP18	+	ZFP36
NC_043617.1	NC_043617.1	1778	encode_ZFP36_1	5	1783	GCF_004789975.1	Peribunyaviridae	V	Fort Sherman virus strain 86MSP18	+	ZFP36
NC_043617.1	NC_043617.1	2175	encode_ZFP36_1	5	2180	GCF_004789975.1	Peribunyaviridae	V	Fort Sherman virus strain 86MSP18	+	ZFP36
NC_043617.1	NC_043617.1	2238	encode_ZFP36_1	5	2243	GCF_004789975.1	Peribunyaviridae	V	Fort Sherman virus strain 86MSP18	+	ZFP36
NC_043617.1	NC_043617.1	2299	encode_ZFP36_1	5	2304	GCF_004789975.1	Peribunyaviridae	V	Fort Sherman virus strain 86MSP18	+	ZFP36
NC_043617.1	NC_043617.1	2541	encode_ZFP36_1	5	2546	GCF_004789975.1	Peribunyaviridae	V	Fort Sherman virus strain 86MSP18	+	ZFP36
NC_043617.1	NC_043617.1	3185	encode_ZFP36_1	5	3190	GCF_004789975.1	Peribunyaviridae	V	Fort Sherman virus strain 86MSP18	+	ZFP36
NC_043617.1	NC_043617.1	3196	encode_ZFP36_1	5	3201	GCF_004789975.1	Peribunyaviridae	V	Fort Sherman virus strain 86MSP18	+	ZFP36
NC_043617.1	NC_043617.1	3701	encode_ZFP36_1	5	3706	GCF_004789975.1	Peribunyaviridae	V	Fort Sherman virus strain 86MSP18	+	ZFP36
NC_043617.1	NC_043617.1	3937	encode_ZFP36_1	5	3942	GCF_004789975.1	Peribunyaviridae	V	Fort Sherman virus strain 86MSP18	+	ZFP36
NC_043617.1	NC_043617.1	4003	encode_ZFP36_1	5	4008	GCF_004789975.1	Peribunyaviridae	V	Fort Sherman virus strain 86MSP18	+	ZFP36
NC_043617.1	NC_043617.1	4379	encode_ZFP36_1	5	4384	GCF_004789975.1	Peribunyaviridae	V	Fort Sherman virus strain 86MSP18	+	ZFP36
NC_043617.1	NC_043617.1	4505	encode_ZFP36_1	5	4510	GCF_004789975.1	Peribunyaviridae	V	Fort Sherman virus strain 86MSP18	+	ZFP36
NC_043617.1	NC_043617.1	4541	encode_ZFP36_1	5	4546	GCF_004789975.1	Peribunyaviridae	V	Fort Sherman virus strain 86MSP18	+	ZFP36
NC_043617.1	NC_043617.1	4677	encode_ZFP36_1	5	4682	GCF_004789975.1	Peribunyaviridae	V	Fort Sherman virus strain 86MSP18	+	ZFP36
NC_043617.1	NC_043617.1	5096	encode_ZFP36_1	5	5101	GCF_004789975.1	Peribunyaviridae	V	Fort Sherman virus strain 86MSP18	+	ZFP36
NC_043617.1	NC_043617.1	5100	encode_ZFP36_1	5	5105	GCF_004789975.1	Peribunyaviridae	V	Fort Sherman virus strain 86MSP18	+	ZFP36
NC_043617.1	NC_043617.1	5191	encode_ZFP36_1	5	5196	GCF_004789975.1	Peribunyaviridae	V	Fort Sherman virus strain 86MSP18	+	ZFP36
NC_043617.1	NC_043617.1	5399	encode_ZFP36_1	5	5404	GCF_004789975.1	Peribunyaviridae	V	Fort Sherman virus strain 86MSP18	+	ZFP36
NC_043617.1	NC_043617.1	5586	encode_ZFP36_1	5	5591	GCF_004789975.1	Peribunyaviridae	V	Fort Sherman virus strain 86MSP18	+	ZFP36
NC_043617.1	NC_043617.1	5681	encode_ZFP36_1	5	5686	GCF_004789975.1	Peribunyaviridae	V	Fort Sherman virus strain 86MSP18	+	ZFP36
NC_043617.1	NC_043617.1	5814	encode_ZFP36_1	5	5819	GCF_004789975.1	Peribunyaviridae	V	Fort Sherman virus strain 86MSP18	+	ZFP36
NC_043617.1	NC_043617.1	6051	encode_ZFP36_1	5	6056	GCF_004789975.1	Peribunyaviridae	V	Fort Sherman virus strain 86MSP18	+	ZFP36
NC_043617.1	NC_043617.1	6158	encode_ZFP36_1	5	6163	GCF_004789975.1	Peribunyaviridae	V	Fort Sherman virus strain 86MSP18	+	ZFP36
NC_043617.1	NC_043617.1	6255	encode_ZFP36_1	5	6260	GCF_004789975.1	Peribunyaviridae	V	Fort Sherman virus strain 86MSP18	+	ZFP36
NC_043617.1	NC_043617.1	6584	encode_ZFP36_1	5	6589	GCF_004789975.1	Peribunyaviridae	V	Fort Sherman virus strain 86MSP18	+	ZFP36
NC_043617.1	NC_043617.1	6813	encode_ZFP36_1	5	6818	GCF_004789975.1	Peribunyaviridae	V	Fort Sherman virus strain 86MSP18	+	ZFP36
NC_043617.1	NC_043617.1	191	encode_ZFP36_1	5	196	GCF_004789975.1	Peribunyaviridae	V	Fort Sherman virus strain 86MSP18	-	ZFP36
NC_043617.1	NC_043617.1	453	encode_ZFP36_1	5	458	GCF_004789975.1	Peribunyaviridae	V	Fort Sherman virus strain 86MSP18	-	ZFP36
NC_043617.1	NC_043617.1	610	encode_ZFP36_1	5	615	GCF_004789975.1	Peribunyaviridae	V	Fort Sherman virus strain 86MSP18	-	ZFP36
NC_043617.1	NC_043617.1	932	encode_ZFP36_1	5	937	GCF_004789975.1	Peribunyaviridae	V	Fort Sherman virus strain 86MSP18	-	ZFP36
NC_043617.1	NC_043617.1	947	encode_ZFP36_1	5	952	GCF_004789975.1	Peribunyaviridae	V	Fort Sherman virus strain 86MSP18	-	ZFP36
NC_043617.1	NC_043617.1	950	encode_ZFP36_1	5	955	GCF_004789975.1	Peribunyaviridae	V	Fort Sherman virus strain 86MSP18	-	ZFP36
NC_043617.1	NC_043617.1	1138	encode_ZFP36_1	5	1143	GCF_004789975.1	Peribunyaviridae	V	Fort Sherman virus strain 86MSP18	-	ZFP36
NC_043617.1	NC_043617.1	1205	encode_ZFP36_1	5	1210	GCF_004789975.1	Peribunyaviridae	V	Fort Sherman virus strain 86MSP18	-	ZFP36
NC_043617.1	NC_043617.1	1226	encode_ZFP36_1	5	1231	GCF_004789975.1	Peribunyaviridae	V	Fort Sherman virus strain 86MSP18	-	ZFP36
NC_043617.1	NC_043617.1	1349	encode_ZFP36_1	5	1354	GCF_004789975.1	Peribunyaviridae	V	Fort Sherman virus strain 86MSP18	-	ZFP36
NC_043617.1	NC_043617.1	1406	encode_ZFP36_1	5	1411	GCF_004789975.1	Peribunyaviridae	V	Fort Sherman virus strain 86MSP18	-	ZFP36
NC_043617.1	NC_043617.1	1623	encode_ZFP36_1	5	1628	GCF_004789975.1	Peribunyaviridae	V	Fort Sherman virus strain 86MSP18	-	ZFP36
NC_043617.1	NC_043617.1	1917	encode_ZFP36_1	5	1922	GCF_004789975.1	Peribunyaviridae	V	Fort Sherman virus strain 86MSP18	-	ZFP36
NC_043617.1	NC_043617.1	2066	encode_ZFP36_1	5	2071	GCF_004789975.1	Peribunyaviridae	V	Fort Sherman virus strain 86MSP18	-	ZFP36
NC_043617.1	NC_043617.1	2196	encode_ZFP36_1	5	2201	GCF_004789975.1	Peribunyaviridae	V	Fort Sherman virus strain 86MSP18	-	ZFP36
NC_043617.1	NC_043617.1	2301	encode_ZFP36_1	5	2306	GCF_004789975.1	Peribunyaviridae	V	Fort Sherman virus strain 86MSP18	-	ZFP36
NC_043617.1	NC_043617.1	2355	encode_ZFP36_1	5	2360	GCF_004789975.1	Peribunyaviridae	V	Fort Sherman virus strain 86MSP18	-	ZFP36
NC_043617.1	NC_043617.1	2583	encode_ZFP36_1	5	2588	GCF_004789975.1	Peribunyaviridae	V	Fort Sherman virus strain 86MSP18	-	ZFP36
NC_043617.1	NC_043617.1	2712	encode_ZFP36_1	5	2717	GCF_004789975.1	Peribunyaviridae	V	Fort Sherman virus strain 86MSP18	-	ZFP36
NC_043617.1	NC_043617.1	2747	encode_ZFP36_1	5	2752	GCF_004789975.1	Peribunyaviridae	V	Fort Sherman virus strain 86MSP18	-	ZFP36
NC_043617.1	NC_043617.1	2808	encode_ZFP36_1	5	2813	GCF_004789975.1	Peribunyaviridae	V	Fort Sherman virus strain 86MSP18	-	ZFP36
NC_043617.1	NC_043617.1	2829	encode_ZFP36_1	5	2834	GCF_004789975.1	Peribunyaviridae	V	Fort Sherman virus strain 86MSP18	-	ZFP36
NC_043617.1	NC_043617.1	2957	encode_ZFP36_1	5	2962	GCF_004789975.1	Peribunyaviridae	V	Fort Sherman virus strain 86MSP18	-	ZFP36
NC_043617.1	NC_043617.1	2961	encode_ZFP36_1	5	2966	GCF_004789975.1	Peribunyaviridae	V	Fort Sherman virus strain 86MSP18	-	ZFP36
NC_043617.1	NC_043617.1	2978	encode_ZFP36_1	5	2983	GCF_004789975.1	Peribunyaviridae	V	Fort Sherman virus strain 86MSP18	-	ZFP36
NC_043617.1	NC_043617.1	3227	encode_ZFP36_1	5	3232	GCF_004789975.1	Peribunyaviridae	V	Fort Sherman virus strain 86MSP18	-	ZFP36
NC_043617.1	NC_043617.1	3512	encode_ZFP36_1	5	3517	GCF_004789975.1	Peribunyaviridae	V	Fort Sherman virus strain 86MSP18	-	ZFP36
NC_043617.1	NC_043617.1	3528	encode_ZFP36_1	5	3533	GCF_004789975.1	Peribunyaviridae	V	Fort Sherman virus strain 86MSP18	-	ZFP36
NC_043617.1	NC_043617.1	3685	encode_ZFP36_1	5	3690	GCF_004789975.1	Peribunyaviridae	V	Fort Sherman virus strain 86MSP18	-	ZFP36
NC_043617.1	NC_043617.1	3732	encode_ZFP36_1	5	3737	GCF_004789975.1	Peribunyaviridae	V	Fort Sherman virus strain 86MSP18	-	ZFP36
NC_043617.1	NC_043617.1	3804	encode_ZFP36_1	5	3809	GCF_004789975.1	Peribunyaviridae	V	Fort Sherman virus strain 86MSP18	-	ZFP36
NC_043617.1	NC_043617.1	3875	encode_ZFP36_1	5	3880	GCF_004789975.1	Peribunyaviridae	V	Fort Sherman virus strain 86MSP18	-	ZFP36
NC_043617.1	NC_043617.1	4068	encode_ZFP36_1	5	4073	GCF_004789975.1	Peribunyaviridae	V	Fort Sherman virus strain 86MSP18	-	ZFP36
NC_043617.1	NC_043617.1	4355	encode_ZFP36_1	5	4360	GCF_004789975.1	Peribunyaviridae	V	Fort Sherman virus strain 86MSP18	-	ZFP36
NC_043617.1	NC_043617.1	4706	encode_ZFP36_1	5	4711	GCF_004789975.1	Peribunyaviridae	V	Fort Sherman virus strain 86MSP18	-	ZFP36
NC_043617.1	NC_043617.1	4719	encode_ZFP36_1	5	4724	GCF_004789975.1	Peribunyaviridae	V	Fort Sherman virus strain 86MSP18	-	ZFP36
NC_043617.1	NC_043617.1	5282	encode_ZFP36_1	5	5287	GCF_004789975.1	Peribunyaviridae	V	Fort Sherman virus strain 86MSP18	-	ZFP36
NC_043617.1	NC_043617.1	5333	encode_ZFP36_1	5	5338	GCF_004789975.1	Peribunyaviridae	V	Fort Sherman virus strain 86MSP18	-	ZFP36
NC_043617.1	NC_043617.1	5342	encode_ZFP36_1	5	5347	GCF_004789975.1	Peribunyaviridae	V	Fort Sherman virus strain 86MSP18	-	ZFP36
NC_043617.1	NC_043617.1	5379	encode_ZFP36_1	5	5384	GCF_004789975.1	Peribunyaviridae	V	Fort Sherman virus strain 86MSP18	-	ZFP36
NC_043617.1	NC_043617.1	5426	encode_ZFP36_1	5	5431	GCF_004789975.1	Peribunyaviridae	V	Fort Sherman virus strain 86MSP18	-	ZFP36
NC_043617.1	NC_043617.1	5450	encode_ZFP36_1	5	5455	GCF_004789975.1	Peribunyaviridae	V	Fort Sherman virus strain 86MSP18	-	ZFP36
NC_043617.1	NC_043617.1	5508	encode_ZFP36_1	5	5513	GCF_004789975.1	Peribunyaviridae	V	Fort Sherman virus strain 86MSP18	-	ZFP36
NC_043617.1	NC_043617.1	5700	encode_ZFP36_1	5	5705	GCF_004789975.1	Peribunyaviridae	V	Fort Sherman virus strain 86MSP18	-	ZFP36
NC_043617.1	NC_043617.1	5949	encode_ZFP36_1	5	5954	GCF_004789975.1	Peribunyaviridae	V	Fort Sherman virus strain 86MSP18	-	ZFP36
NC_043617.1	NC_043617.1	6009	encode_ZFP36_1	5	6014	GCF_004789975.1	Peribunyaviridae	V	Fort Sherman virus strain 86MSP18	-	ZFP36
NC_043617.1	NC_043617.1	6380	encode_ZFP36_1	5	6385	GCF_004789975.1	Peribunyaviridae	V	Fort Sherman virus strain 86MSP18	-	ZFP36
NC_043617.1	NC_043617.1	6416	encode_ZFP36_1	5	6421	GCF_004789975.1	Peribunyaviridae	V	Fort Sherman virus strain 86MSP18	-	ZFP36
NC_043617.1	NC_043617.1	6420	encode_ZFP36_1	5	6425	GCF_004789975.1	Peribunyaviridae	V	Fort Sherman virus strain 86MSP18	-	ZFP36
NC_043617.1	NC_043617.1	6508	encode_ZFP36_1	5	6513	GCF_004789975.1	Peribunyaviridae	V	Fort Sherman virus strain 86MSP18	-	ZFP36
NC_043617.1	NC_043617.1	6845	encode_ZFP36_1	5	6850	GCF_004789975.1	Peribunyaviridae	V	Fort Sherman virus strain 86MSP18	-	ZFP36
NC_043617.1	NC_043617.1	6848	encode_ZFP36_1	5	6853	GCF_004789975.1	Peribunyaviridae	V	Fort Sherman virus strain 86MSP18	-	ZFP36
NC_043615.1	NC_043615.1	235	encode_ZFP36_1	5	240	GCF_004789975.1	Peribunyaviridae	V	Fort Sherman virus strain 86MSP18	+	ZFP36
NC_043615.1	NC_043615.1	419	encode_ZFP36_1	5	424	GCF_004789975.1	Peribunyaviridae	V	Fort Sherman virus strain 86MSP18	+	ZFP36
NC_043615.1	NC_043615.1	616	encode_ZFP36_1	5	621	GCF_004789975.1	Peribunyaviridae	V	Fort Sherman virus strain 86MSP18	+	ZFP36
NC_043615.1	NC_043615.1	668	encode_ZFP36_1	5	673	GCF_004789975.1	Peribunyaviridae	V	Fort Sherman virus strain 86MSP18	+	ZFP36
NC_043615.1	NC_043615.1	697	encode_ZFP36_1	5	702	GCF_004789975.1	Peribunyaviridae	V	Fort Sherman virus strain 86MSP18	+	ZFP36
NC_043615.1	NC_043615.1	1174	encode_ZFP36_1	5	1179	GCF_004789975.1	Peribunyaviridae	V	Fort Sherman virus strain 86MSP18	+	ZFP36
NC_043615.1	NC_043615.1	1639	encode_ZFP36_1	5	1644	GCF_004789975.1	Peribunyaviridae	V	Fort Sherman virus strain 86MSP18	+	ZFP36
NC_043615.1	NC_043615.1	1664	encode_ZFP36_1	5	1669	GCF_004789975.1	Peribunyaviridae	V	Fort Sherman virus strain 86MSP18	+	ZFP36
NC_043615.1	NC_043615.1	1743	encode_ZFP36_1	5	1748	GCF_004789975.1	Peribunyaviridae	V	Fort Sherman virus strain 86MSP18	+	ZFP36
NC_043615.1	NC_043615.1	1944	encode_ZFP36_1	5	1949	GCF_004789975.1	Peribunyaviridae	V	Fort Sherman virus strain 86MSP18	+	ZFP36
NC_043615.1	NC_043615.1	2011	encode_ZFP36_1	5	2016	GCF_004789975.1	Peribunyaviridae	V	Fort Sherman virus strain 86MSP18	+	ZFP36
NC_043615.1	NC_043615.1	2127	encode_ZFP36_1	5	2132	GCF_004789975.1	Peribunyaviridae	V	Fort Sherman virus strain 86MSP18	+	ZFP36
NC_043615.1	NC_043615.1	2740	encode_ZFP36_1	5	2745	GCF_004789975.1	Peribunyaviridae	V	Fort Sherman virus strain 86MSP18	+	ZFP36
NC_043615.1	NC_043615.1	2786	encode_ZFP36_1	5	2791	GCF_004789975.1	Peribunyaviridae	V	Fort Sherman virus strain 86MSP18	+	ZFP36
NC_043615.1	NC_043615.1	2897	encode_ZFP36_1	5	2902	GCF_004789975.1	Peribunyaviridae	V	Fort Sherman virus strain 86MSP18	+	ZFP36
NC_043615.1	NC_043615.1	3095	encode_ZFP36_1	5	3100	GCF_004789975.1	Peribunyaviridae	V	Fort Sherman virus strain 86MSP18	+	ZFP36
NC_043615.1	NC_043615.1	3694	encode_ZFP36_1	5	3699	GCF_004789975.1	Peribunyaviridae	V	Fort Sherman virus strain 86MSP18	+	ZFP36
NC_043615.1	NC_043615.1	3928	encode_ZFP36_1	5	3933	GCF_004789975.1	Peribunyaviridae	V	Fort Sherman virus strain 86MSP18	+	ZFP36
NC_043615.1	NC_043615.1	4048	encode_ZFP36_1	5	4053	GCF_004789975.1	Peribunyaviridae	V	Fort Sherman virus strain 86MSP18	+	ZFP36
NC_043615.1	NC_043615.1	4109	encode_ZFP36_1	5	4114	GCF_004789975.1	Peribunyaviridae	V	Fort Sherman virus strain 86MSP18	+	ZFP36
NC_043615.1	NC_043615.1	4177	encode_ZFP36_1	5	4182	GCF_004789975.1	Peribunyaviridae	V	Fort Sherman virus strain 86MSP18	+	ZFP36
NC_043615.1	NC_043615.1	4222	encode_ZFP36_1	5	4227	GCF_004789975.1	Peribunyaviridae	V	Fort Sherman virus strain 86MSP18	+	ZFP36
NC_043615.1	NC_043615.1	4270	encode_ZFP36_1	5	4275	GCF_004789975.1	Peribunyaviridae	V	Fort Sherman virus strain 86MSP18	+	ZFP36
NC_043615.1	NC_043615.1	4320	encode_ZFP36_1	5	4325	GCF_004789975.1	Peribunyaviridae	V	Fort Sherman virus strain 86MSP18	+	ZFP36
NC_043615.1	NC_043615.1	49	encode_ZFP36_1	5	54	GCF_004789975.1	Peribunyaviridae	V	Fort Sherman virus strain 86MSP18	-	ZFP36
NC_043615.1	NC_043615.1	239	encode_ZFP36_1	5	244	GCF_004789975.1	Peribunyaviridae	V	Fort Sherman virus strain 86MSP18	-	ZFP36
NC_043615.1	NC_043615.1	423	encode_ZFP36_1	5	428	GCF_004789975.1	Peribunyaviridae	V	Fort Sherman virus strain 86MSP18	-	ZFP36
NC_043615.1	NC_043615.1	571	encode_ZFP36_1	5	576	GCF_004789975.1	Peribunyaviridae	V	Fort Sherman virus strain 86MSP18	-	ZFP36
NC_043615.1	NC_043615.1	581	encode_ZFP36_1	5	586	GCF_004789975.1	Peribunyaviridae	V	Fort Sherman virus strain 86MSP18	-	ZFP36
NC_043615.1	NC_043615.1	833	encode_ZFP36_1	5	838	GCF_004789975.1	Peribunyaviridae	V	Fort Sherman virus strain 86MSP18	-	ZFP36
NC_043615.1	NC_043615.1	1052	encode_ZFP36_1	5	1057	GCF_004789975.1	Peribunyaviridae	V	Fort Sherman virus strain 86MSP18	-	ZFP36
NC_043615.1	NC_043615.1	1073	encode_ZFP36_1	5	1078	GCF_004789975.1	Peribunyaviridae	V	Fort Sherman virus strain 86MSP18	-	ZFP36
NC_043615.1	NC_043615.1	1169	encode_ZFP36_1	5	1174	GCF_004789975.1	Peribunyaviridae	V	Fort Sherman virus strain 86MSP18	-	ZFP36
NC_043615.1	NC_043615.1	1677	encode_ZFP36_1	5	1682	GCF_004789975.1	Peribunyaviridae	V	Fort Sherman virus strain 86MSP18	-	ZFP36
NC_043615.1	NC_043615.1	2053	encode_ZFP36_1	5	2058	GCF_004789975.1	Peribunyaviridae	V	Fort Sherman virus strain 86MSP18	-	ZFP36
NC_043615.1	NC_043615.1	2056	encode_ZFP36_1	5	2061	GCF_004789975.1	Peribunyaviridae	V	Fort Sherman virus strain 86MSP18	-	ZFP36
NC_043615.1	NC_043615.1	2308	encode_ZFP36_1	5	2313	GCF_004789975.1	Peribunyaviridae	V	Fort Sherman virus strain 86MSP18	-	ZFP36
NC_043615.1	NC_043615.1	2368	encode_ZFP36_1	5	2373	GCF_004789975.1	Peribunyaviridae	V	Fort Sherman virus strain 86MSP18	-	ZFP36
NC_043615.1	NC_043615.1	2379	encode_ZFP36_1	5	2384	GCF_004789975.1	Peribunyaviridae	V	Fort Sherman virus strain 86MSP18	-	ZFP36
NC_043615.1	NC_043615.1	2387	encode_ZFP36_1	5	2392	GCF_004789975.1	Peribunyaviridae	V	Fort Sherman virus strain 86MSP18	-	ZFP36
NC_043615.1	NC_043615.1	2422	encode_ZFP36_1	5	2427	GCF_004789975.1	Peribunyaviridae	V	Fort Sherman virus strain 86MSP18	-	ZFP36
NC_043615.1	NC_043615.1	2533	encode_ZFP36_1	5	2538	GCF_004789975.1	Peribunyaviridae	V	Fort Sherman virus strain 86MSP18	-	ZFP36
NC_043615.1	NC_043615.1	2902	encode_ZFP36_1	5	2907	GCF_004789975.1	Peribunyaviridae	V	Fort Sherman virus strain 86MSP18	-	ZFP36
NC_043615.1	NC_043615.1	2908	encode_ZFP36_1	5	2913	GCF_004789975.1	Peribunyaviridae	V	Fort Sherman virus strain 86MSP18	-	ZFP36
NC_043615.1	NC_043615.1	2926	encode_ZFP36_1	5	2931	GCF_004789975.1	Peribunyaviridae	V	Fort Sherman virus strain 86MSP18	-	ZFP36
NC_043615.1	NC_043615.1	3007	encode_ZFP36_1	5	3012	GCF_004789975.1	Peribunyaviridae	V	Fort Sherman virus strain 86MSP18	-	ZFP36
NC_043615.1	NC_043615.1	3017	encode_ZFP36_1	5	3022	GCF_004789975.1	Peribunyaviridae	V	Fort Sherman virus strain 86MSP18	-	ZFP36
NC_043615.1	NC_043615.1	3069	encode_ZFP36_1	5	3074	GCF_004789975.1	Peribunyaviridae	V	Fort Sherman virus strain 86MSP18	-	ZFP36
NC_043615.1	NC_043615.1	3154	encode_ZFP36_1	5	3159	GCF_004789975.1	Peribunyaviridae	V	Fort Sherman virus strain 86MSP18	-	ZFP36
NC_043615.1	NC_043615.1	3251	encode_ZFP36_1	5	3256	GCF_004789975.1	Peribunyaviridae	V	Fort Sherman virus strain 86MSP18	-	ZFP36
NC_043615.1	NC_043615.1	3293	encode_ZFP36_1	5	3298	GCF_004789975.1	Peribunyaviridae	V	Fort Sherman virus strain 86MSP18	-	ZFP36
NC_043615.1	NC_043615.1	3393	encode_ZFP36_1	5	3398	GCF_004789975.1	Peribunyaviridae	V	Fort Sherman virus strain 86MSP18	-	ZFP36
NC_043615.1	NC_043615.1	3797	encode_ZFP36_1	5	3802	GCF_004789975.1	Peribunyaviridae	V	Fort Sherman virus strain 86MSP18	-	ZFP36
NC_043615.1	NC_043615.1	4213	encode_ZFP36_1	5	4218	GCF_004789975.1	Peribunyaviridae	V	Fort Sherman virus strain 86MSP18	-	ZFP36
NC_043615.1	NC_043615.1	4250	encode_ZFP36_1	5	4255	GCF_004789975.1	Peribunyaviridae	V	Fort Sherman virus strain 86MSP18	-	ZFP36
NC_043615.1	NC_043615.1	4328	encode_ZFP36_1	5	4333	GCF_004789975.1	Peribunyaviridae	V	Fort Sherman virus strain 86MSP18	-	ZFP36
NC_043616.1	NC_043616.1	288	encode_ZFP36_1	5	293	GCF_004789975.1	Peribunyaviridae	V	Fort Sherman virus strain 86MSP18	+	ZFP36
NC_043616.1	NC_043616.1	810	encode_ZFP36_1	5	815	GCF_004789975.1	Peribunyaviridae	V	Fort Sherman virus strain 86MSP18	+	ZFP36
NC_043616.1	NC_043616.1	32	encode_ZFP36_1	5	37	GCF_004789975.1	Peribunyaviridae	V	Fort Sherman virus strain 86MSP18	-	ZFP36
NC_043616.1	NC_043616.1	347	encode_ZFP36_1	5	352	GCF_004789975.1	Peribunyaviridae	V	Fort Sherman virus strain 86MSP18	-	ZFP36
NC_043616.1	NC_043616.1	508	encode_ZFP36_1	5	513	GCF_004789975.1	Peribunyaviridae	V	Fort Sherman virus strain 86MSP18	-	ZFP36
NC_043616.1	NC_043616.1	651	encode_ZFP36_1	5	656	GCF_004789975.1	Peribunyaviridae	V	Fort Sherman virus strain 86MSP18	-	ZFP36
NC_043616.1	NC_043616.1	926	encode_ZFP36_1	5	931	GCF_004789975.1	Peribunyaviridae	V	Fort Sherman virus strain 86MSP18	-	ZFP36
NC_043618.1	NC_043618.1	153	encode_ZFP36_1	5	158	GCF_004789995.1	Peribunyaviridae	V	Cache Valley virus strain 6V633	+	ZFP36
NC_043618.1	NC_043618.1	547	encode_ZFP36_1	5	552	GCF_004789995.1	Peribunyaviridae	V	Cache Valley virus strain 6V633	+	ZFP36
NC_043618.1	NC_043618.1	832	encode_ZFP36_1	5	837	GCF_004789995.1	Peribunyaviridae	V	Cache Valley virus strain 6V633	+	ZFP36
NC_043618.1	NC_043618.1	1021	encode_ZFP36_1	5	1026	GCF_004789995.1	Peribunyaviridae	V	Cache Valley virus strain 6V633	+	ZFP36
NC_043618.1	NC_043618.1	1372	encode_ZFP36_1	5	1377	GCF_004789995.1	Peribunyaviridae	V	Cache Valley virus strain 6V633	+	ZFP36
NC_043618.1	NC_043618.1	1757	encode_ZFP36_1	5	1762	GCF_004789995.1	Peribunyaviridae	V	Cache Valley virus strain 6V633	+	ZFP36
NC_043618.1	NC_043618.1	1777	encode_ZFP36_1	5	1782	GCF_004789995.1	Peribunyaviridae	V	Cache Valley virus strain 6V633	+	ZFP36
NC_043618.1	NC_043618.1	1817	encode_ZFP36_1	5	1822	GCF_004789995.1	Peribunyaviridae	V	Cache Valley virus strain 6V633	+	ZFP36
NC_043618.1	NC_043618.1	1829	encode_ZFP36_1	5	1834	GCF_004789995.1	Peribunyaviridae	V	Cache Valley virus strain 6V633	+	ZFP36
NC_043618.1	NC_043618.1	1897	encode_ZFP36_1	5	1902	GCF_004789995.1	Peribunyaviridae	V	Cache Valley virus strain 6V633	+	ZFP36
NC_043618.1	NC_043618.1	2174	encode_ZFP36_1	5	2179	GCF_004789995.1	Peribunyaviridae	V	Cache Valley virus strain 6V633	+	ZFP36
NC_043618.1	NC_043618.1	2298	encode_ZFP36_1	5	2303	GCF_004789995.1	Peribunyaviridae	V	Cache Valley virus strain 6V633	+	ZFP36
NC_043618.1	NC_043618.1	2680	encode_ZFP36_1	5	2685	GCF_004789995.1	Peribunyaviridae	V	Cache Valley virus strain 6V633	+	ZFP36
NC_043618.1	NC_043618.1	2782	encode_ZFP36_1	5	2787	GCF_004789995.1	Peribunyaviridae	V	Cache Valley virus strain 6V633	+	ZFP36
NC_043618.1	NC_043618.1	2929	encode_ZFP36_1	5	2934	GCF_004789995.1	Peribunyaviridae	V	Cache Valley virus strain 6V633	+	ZFP36
NC_043618.1	NC_043618.1	3195	encode_ZFP36_1	5	3200	GCF_004789995.1	Peribunyaviridae	V	Cache Valley virus strain 6V633	+	ZFP36
NC_043618.1	NC_043618.1	3253	encode_ZFP36_1	5	3258	GCF_004789995.1	Peribunyaviridae	V	Cache Valley virus strain 6V633	+	ZFP36
NC_043618.1	NC_043618.1	3316	encode_ZFP36_1	5	3321	GCF_004789995.1	Peribunyaviridae	V	Cache Valley virus strain 6V633	+	ZFP36
NC_043618.1	NC_043618.1	3473	encode_ZFP36_1	5	3478	GCF_004789995.1	Peribunyaviridae	V	Cache Valley virus strain 6V633	+	ZFP36
NC_043618.1	NC_043618.1	4378	encode_ZFP36_1	5	4383	GCF_004789995.1	Peribunyaviridae	V	Cache Valley virus strain 6V633	+	ZFP36
NC_043618.1	NC_043618.1	4486	encode_ZFP36_1	5	4491	GCF_004789995.1	Peribunyaviridae	V	Cache Valley virus strain 6V633	+	ZFP36
NC_043618.1	NC_043618.1	4702	encode_ZFP36_1	5	4707	GCF_004789995.1	Peribunyaviridae	V	Cache Valley virus strain 6V633	+	ZFP36
NC_043618.1	NC_043618.1	4846	encode_ZFP36_1	5	4851	GCF_004789995.1	Peribunyaviridae	V	Cache Valley virus strain 6V633	+	ZFP36
NC_043618.1	NC_043618.1	5159	encode_ZFP36_1	5	5164	GCF_004789995.1	Peribunyaviridae	V	Cache Valley virus strain 6V633	+	ZFP36
NC_043618.1	NC_043618.1	5190	encode_ZFP36_1	5	5195	GCF_004789995.1	Peribunyaviridae	V	Cache Valley virus strain 6V633	+	ZFP36
NC_043618.1	NC_043618.1	5281	encode_ZFP36_1	5	5286	GCF_004789995.1	Peribunyaviridae	V	Cache Valley virus strain 6V633	+	ZFP36
NC_043618.1	NC_043618.1	5748	encode_ZFP36_1	5	5753	GCF_004789995.1	Peribunyaviridae	V	Cache Valley virus strain 6V633	+	ZFP36
NC_043618.1	NC_043618.1	6122	encode_ZFP36_1	5	6127	GCF_004789995.1	Peribunyaviridae	V	Cache Valley virus strain 6V633	+	ZFP36
NC_043618.1	NC_043618.1	6196	encode_ZFP36_1	5	6201	GCF_004789995.1	Peribunyaviridae	V	Cache Valley virus strain 6V633	+	ZFP36
NC_043618.1	NC_043618.1	6263	encode_ZFP36_1	5	6268	GCF_004789995.1	Peribunyaviridae	V	Cache Valley virus strain 6V633	+	ZFP36
NC_043618.1	NC_043618.1	6666	encode_ZFP36_1	5	6671	GCF_004789995.1	Peribunyaviridae	V	Cache Valley virus strain 6V633	+	ZFP36
NC_043618.1	NC_043618.1	195	encode_ZFP36_1	5	200	GCF_004789995.1	Peribunyaviridae	V	Cache Valley virus strain 6V633	-	ZFP36
NC_043618.1	NC_043618.1	441	encode_ZFP36_1	5	446	GCF_004789995.1	Peribunyaviridae	V	Cache Valley virus strain 6V633	-	ZFP36
NC_043618.1	NC_043618.1	458	encode_ZFP36_1	5	463	GCF_004789995.1	Peribunyaviridae	V	Cache Valley virus strain 6V633	-	ZFP36
NC_043618.1	NC_043618.1	462	encode_ZFP36_1	5	467	GCF_004789995.1	Peribunyaviridae	V	Cache Valley virus strain 6V633	-	ZFP36
NC_043618.1	NC_043618.1	598	encode_ZFP36_1	5	603	GCF_004789995.1	Peribunyaviridae	V	Cache Valley virus strain 6V633	-	ZFP36
NC_043618.1	NC_043618.1	627	encode_ZFP36_1	5	632	GCF_004789995.1	Peribunyaviridae	V	Cache Valley virus strain 6V633	-	ZFP36
NC_043618.1	NC_043618.1	672	encode_ZFP36_1	5	677	GCF_004789995.1	Peribunyaviridae	V	Cache Valley virus strain 6V633	-	ZFP36
NC_043618.1	NC_043618.1	746	encode_ZFP36_1	5	751	GCF_004789995.1	Peribunyaviridae	V	Cache Valley virus strain 6V633	-	ZFP36
NC_043618.1	NC_043618.1	801	encode_ZFP36_1	5	806	GCF_004789995.1	Peribunyaviridae	V	Cache Valley virus strain 6V633	-	ZFP36
NC_043618.1	NC_043618.1	920	encode_ZFP36_1	5	925	GCF_004789995.1	Peribunyaviridae	V	Cache Valley virus strain 6V633	-	ZFP36
NC_043618.1	NC_043618.1	1013	encode_ZFP36_1	5	1018	GCF_004789995.1	Peribunyaviridae	V	Cache Valley virus strain 6V633	-	ZFP36
NC_043618.1	NC_043618.1	1214	encode_ZFP36_1	5	1219	GCF_004789995.1	Peribunyaviridae	V	Cache Valley virus strain 6V633	-	ZFP36
NC_043618.1	NC_043618.1	1337	encode_ZFP36_1	5	1342	GCF_004789995.1	Peribunyaviridae	V	Cache Valley virus strain 6V633	-	ZFP36
NC_043618.1	NC_043618.1	1712	encode_ZFP36_1	5	1717	GCF_004789995.1	Peribunyaviridae	V	Cache Valley virus strain 6V633	-	ZFP36
NC_043618.1	NC_043618.1	1895	encode_ZFP36_1	5	1900	GCF_004789995.1	Peribunyaviridae	V	Cache Valley virus strain 6V633	-	ZFP36
NC_043618.1	NC_043618.1	1905	encode_ZFP36_1	5	1910	GCF_004789995.1	Peribunyaviridae	V	Cache Valley virus strain 6V633	-	ZFP36
NC_043618.1	NC_043618.1	2043	encode_ZFP36_1	5	2048	GCF_004789995.1	Peribunyaviridae	V	Cache Valley virus strain 6V633	-	ZFP36
NC_043618.1	NC_043618.1	2054	encode_ZFP36_1	5	2059	GCF_004789995.1	Peribunyaviridae	V	Cache Valley virus strain 6V633	-	ZFP36
NC_043618.1	NC_043618.1	2173	encode_ZFP36_1	5	2178	GCF_004789995.1	Peribunyaviridae	V	Cache Valley virus strain 6V633	-	ZFP36
NC_043618.1	NC_043618.1	2579	encode_ZFP36_1	5	2584	GCF_004789995.1	Peribunyaviridae	V	Cache Valley virus strain 6V633	-	ZFP36
NC_043618.1	NC_043618.1	2915	encode_ZFP36_1	5	2920	GCF_004789995.1	Peribunyaviridae	V	Cache Valley virus strain 6V633	-	ZFP36
NC_043618.1	NC_043618.1	3215	encode_ZFP36_1	5	3220	GCF_004789995.1	Peribunyaviridae	V	Cache Valley virus strain 6V633	-	ZFP36
NC_043618.1	NC_043618.1	3296	encode_ZFP36_1	5	3301	GCF_004789995.1	Peribunyaviridae	V	Cache Valley virus strain 6V633	-	ZFP36
NC_043618.1	NC_043618.1	3863	encode_ZFP36_1	5	3868	GCF_004789995.1	Peribunyaviridae	V	Cache Valley virus strain 6V633	-	ZFP36
NC_043618.1	NC_043618.1	3939	encode_ZFP36_1	5	3944	GCF_004789995.1	Peribunyaviridae	V	Cache Valley virus strain 6V633	-	ZFP36
NC_043618.1	NC_043618.1	3971	encode_ZFP36_1	5	3976	GCF_004789995.1	Peribunyaviridae	V	Cache Valley virus strain 6V633	-	ZFP36
NC_043618.1	NC_043618.1	4500	encode_ZFP36_1	5	4505	GCF_004789995.1	Peribunyaviridae	V	Cache Valley virus strain 6V633	-	ZFP36
NC_043618.1	NC_043618.1	4671	encode_ZFP36_1	5	4676	GCF_004789995.1	Peribunyaviridae	V	Cache Valley virus strain 6V633	-	ZFP36
NC_043618.1	NC_043618.1	4707	encode_ZFP36_1	5	4712	GCF_004789995.1	Peribunyaviridae	V	Cache Valley virus strain 6V633	-	ZFP36
NC_043618.1	NC_043618.1	4955	encode_ZFP36_1	5	4960	GCF_004789995.1	Peribunyaviridae	V	Cache Valley virus strain 6V633	-	ZFP36
NC_043618.1	NC_043618.1	4958	encode_ZFP36_1	5	4963	GCF_004789995.1	Peribunyaviridae	V	Cache Valley virus strain 6V633	-	ZFP36
NC_043618.1	NC_043618.1	5237	encode_ZFP36_1	5	5242	GCF_004789995.1	Peribunyaviridae	V	Cache Valley virus strain 6V633	-	ZFP36
NC_043618.1	NC_043618.1	5270	encode_ZFP36_1	5	5275	GCF_004789995.1	Peribunyaviridae	V	Cache Valley virus strain 6V633	-	ZFP36
NC_043618.1	NC_043618.1	5321	encode_ZFP36_1	5	5326	GCF_004789995.1	Peribunyaviridae	V	Cache Valley virus strain 6V633	-	ZFP36
NC_043618.1	NC_043618.1	5367	encode_ZFP36_1	5	5372	GCF_004789995.1	Peribunyaviridae	V	Cache Valley virus strain 6V633	-	ZFP36
NC_043618.1	NC_043618.1	5414	encode_ZFP36_1	5	5419	GCF_004789995.1	Peribunyaviridae	V	Cache Valley virus strain 6V633	-	ZFP36
NC_043618.1	NC_043618.1	5658	encode_ZFP36_1	5	5663	GCF_004789995.1	Peribunyaviridae	V	Cache Valley virus strain 6V633	-	ZFP36
NC_043618.1	NC_043618.1	5879	encode_ZFP36_1	5	5884	GCF_004789995.1	Peribunyaviridae	V	Cache Valley virus strain 6V633	-	ZFP36
NC_043618.1	NC_043618.1	5924	encode_ZFP36_1	5	5929	GCF_004789995.1	Peribunyaviridae	V	Cache Valley virus strain 6V633	-	ZFP36
NC_043618.1	NC_043618.1	6368	encode_ZFP36_1	5	6373	GCF_004789995.1	Peribunyaviridae	V	Cache Valley virus strain 6V633	-	ZFP36
NC_043618.1	NC_043618.1	6376	encode_ZFP36_1	5	6381	GCF_004789995.1	Peribunyaviridae	V	Cache Valley virus strain 6V633	-	ZFP36
NC_043618.1	NC_043618.1	6399	encode_ZFP36_1	5	6404	GCF_004789995.1	Peribunyaviridae	V	Cache Valley virus strain 6V633	-	ZFP36
NC_043618.1	NC_043618.1	6444	encode_ZFP36_1	5	6449	GCF_004789995.1	Peribunyaviridae	V	Cache Valley virus strain 6V633	-	ZFP36
NC_043618.1	NC_043618.1	6462	encode_ZFP36_1	5	6467	GCF_004789995.1	Peribunyaviridae	V	Cache Valley virus strain 6V633	-	ZFP36
NC_043618.1	NC_043618.1	6496	encode_ZFP36_1	5	6501	GCF_004789995.1	Peribunyaviridae	V	Cache Valley virus strain 6V633	-	ZFP36
NC_043618.1	NC_043618.1	6510	encode_ZFP36_1	5	6515	GCF_004789995.1	Peribunyaviridae	V	Cache Valley virus strain 6V633	-	ZFP36
NC_043619.1	NC_043619.1	235	encode_ZFP36_1	5	240	GCF_004789995.1	Peribunyaviridae	V	Cache Valley virus strain 6V633	+	ZFP36
NC_043619.1	NC_043619.1	616	encode_ZFP36_1	5	621	GCF_004789995.1	Peribunyaviridae	V	Cache Valley virus strain 6V633	+	ZFP36
NC_043619.1	NC_043619.1	697	encode_ZFP36_1	5	702	GCF_004789995.1	Peribunyaviridae	V	Cache Valley virus strain 6V633	+	ZFP36
NC_043619.1	NC_043619.1	732	encode_ZFP36_1	5	737	GCF_004789995.1	Peribunyaviridae	V	Cache Valley virus strain 6V633	+	ZFP36
NC_043619.1	NC_043619.1	1171	encode_ZFP36_1	5	1176	GCF_004789995.1	Peribunyaviridae	V	Cache Valley virus strain 6V633	+	ZFP36
NC_043619.1	NC_043619.1	1174	encode_ZFP36_1	5	1179	GCF_004789995.1	Peribunyaviridae	V	Cache Valley virus strain 6V633	+	ZFP36
NC_043619.1	NC_043619.1	1219	encode_ZFP36_1	5	1224	GCF_004789995.1	Peribunyaviridae	V	Cache Valley virus strain 6V633	+	ZFP36
NC_043619.1	NC_043619.1	1238	encode_ZFP36_1	5	1243	GCF_004789995.1	Peribunyaviridae	V	Cache Valley virus strain 6V633	+	ZFP36
NC_043619.1	NC_043619.1	1664	encode_ZFP36_1	5	1669	GCF_004789995.1	Peribunyaviridae	V	Cache Valley virus strain 6V633	+	ZFP36
NC_043619.1	NC_043619.1	1743	encode_ZFP36_1	5	1748	GCF_004789995.1	Peribunyaviridae	V	Cache Valley virus strain 6V633	+	ZFP36
NC_043619.1	NC_043619.1	2011	encode_ZFP36_1	5	2016	GCF_004789995.1	Peribunyaviridae	V	Cache Valley virus strain 6V633	+	ZFP36
NC_043619.1	NC_043619.1	2206	encode_ZFP36_1	5	2211	GCF_004789995.1	Peribunyaviridae	V	Cache Valley virus strain 6V633	+	ZFP36
NC_043619.1	NC_043619.1	2264	encode_ZFP36_1	5	2269	GCF_004789995.1	Peribunyaviridae	V	Cache Valley virus strain 6V633	+	ZFP36
NC_043619.1	NC_043619.1	2637	encode_ZFP36_1	5	2642	GCF_004789995.1	Peribunyaviridae	V	Cache Valley virus strain 6V633	+	ZFP36
NC_043619.1	NC_043619.1	2786	encode_ZFP36_1	5	2791	GCF_004789995.1	Peribunyaviridae	V	Cache Valley virus strain 6V633	+	ZFP36
NC_043619.1	NC_043619.1	2897	encode_ZFP36_1	5	2902	GCF_004789995.1	Peribunyaviridae	V	Cache Valley virus strain 6V633	+	ZFP36
NC_043619.1	NC_043619.1	3055	encode_ZFP36_1	5	3060	GCF_004789995.1	Peribunyaviridae	V	Cache Valley virus strain 6V633	+	ZFP36
NC_043619.1	NC_043619.1	3059	encode_ZFP36_1	5	3064	GCF_004789995.1	Peribunyaviridae	V	Cache Valley virus strain 6V633	+	ZFP36
NC_043619.1	NC_043619.1	3095	encode_ZFP36_1	5	3100	GCF_004789995.1	Peribunyaviridae	V	Cache Valley virus strain 6V633	+	ZFP36
NC_043619.1	NC_043619.1	3694	encode_ZFP36_1	5	3699	GCF_004789995.1	Peribunyaviridae	V	Cache Valley virus strain 6V633	+	ZFP36
NC_043619.1	NC_043619.1	3928	encode_ZFP36_1	5	3933	GCF_004789995.1	Peribunyaviridae	V	Cache Valley virus strain 6V633	+	ZFP36
NC_043619.1	NC_043619.1	3944	encode_ZFP36_1	5	3949	GCF_004789995.1	Peribunyaviridae	V	Cache Valley virus strain 6V633	+	ZFP36
NC_043619.1	NC_043619.1	4109	encode_ZFP36_1	5	4114	GCF_004789995.1	Peribunyaviridae	V	Cache Valley virus strain 6V633	+	ZFP36
NC_043619.1	NC_043619.1	4177	encode_ZFP36_1	5	4182	GCF_004789995.1	Peribunyaviridae	V	Cache Valley virus strain 6V633	+	ZFP36
NC_043619.1	NC_043619.1	4209	encode_ZFP36_1	5	4214	GCF_004789995.1	Peribunyaviridae	V	Cache Valley virus strain 6V633	+	ZFP36
NC_043619.1	NC_043619.1	4222	encode_ZFP36_1	5	4227	GCF_004789995.1	Peribunyaviridae	V	Cache Valley virus strain 6V633	+	ZFP36
NC_043619.1	NC_043619.1	4270	encode_ZFP36_1	5	4275	GCF_004789995.1	Peribunyaviridae	V	Cache Valley virus strain 6V633	+	ZFP36
NC_043619.1	NC_043619.1	4320	encode_ZFP36_1	5	4325	GCF_004789995.1	Peribunyaviridae	V	Cache Valley virus strain 6V633	+	ZFP36
NC_043619.1	NC_043619.1	4385	encode_ZFP36_1	5	4390	GCF_004789995.1	Peribunyaviridae	V	Cache Valley virus strain 6V633	+	ZFP36
NC_043619.1	NC_043619.1	4388	encode_ZFP36_1	5	4393	GCF_004789995.1	Peribunyaviridae	V	Cache Valley virus strain 6V633	+	ZFP36
NC_043619.1	NC_043619.1	49	encode_ZFP36_1	5	54	GCF_004789995.1	Peribunyaviridae	V	Cache Valley virus strain 6V633	-	ZFP36
NC_043619.1	NC_043619.1	239	encode_ZFP36_1	5	244	GCF_004789995.1	Peribunyaviridae	V	Cache Valley virus strain 6V633	-	ZFP36
NC_043619.1	NC_043619.1	383	encode_ZFP36_1	5	388	GCF_004789995.1	Peribunyaviridae	V	Cache Valley virus strain 6V633	-	ZFP36
NC_043619.1	NC_043619.1	423	encode_ZFP36_1	5	428	GCF_004789995.1	Peribunyaviridae	V	Cache Valley virus strain 6V633	-	ZFP36
NC_043619.1	NC_043619.1	571	encode_ZFP36_1	5	576	GCF_004789995.1	Peribunyaviridae	V	Cache Valley virus strain 6V633	-	ZFP36
NC_043619.1	NC_043619.1	581	encode_ZFP36_1	5	586	GCF_004789995.1	Peribunyaviridae	V	Cache Valley virus strain 6V633	-	ZFP36
NC_043619.1	NC_043619.1	767	encode_ZFP36_1	5	772	GCF_004789995.1	Peribunyaviridae	V	Cache Valley virus strain 6V633	-	ZFP36
NC_043619.1	NC_043619.1	1073	encode_ZFP36_1	5	1078	GCF_004789995.1	Peribunyaviridae	V	Cache Valley virus strain 6V633	-	ZFP36
NC_043619.1	NC_043619.1	1169	encode_ZFP36_1	5	1174	GCF_004789995.1	Peribunyaviridae	V	Cache Valley virus strain 6V633	-	ZFP36
NC_043619.1	NC_043619.1	1677	encode_ZFP36_1	5	1682	GCF_004789995.1	Peribunyaviridae	V	Cache Valley virus strain 6V633	-	ZFP36
NC_043619.1	NC_043619.1	2053	encode_ZFP36_1	5	2058	GCF_004789995.1	Peribunyaviridae	V	Cache Valley virus strain 6V633	-	ZFP36
NC_043619.1	NC_043619.1	2056	encode_ZFP36_1	5	2061	GCF_004789995.1	Peribunyaviridae	V	Cache Valley virus strain 6V633	-	ZFP36
NC_043619.1	NC_043619.1	2090	encode_ZFP36_1	5	2095	GCF_004789995.1	Peribunyaviridae	V	Cache Valley virus strain 6V633	-	ZFP36
NC_043619.1	NC_043619.1	2305	encode_ZFP36_1	5	2310	GCF_004789995.1	Peribunyaviridae	V	Cache Valley virus strain 6V633	-	ZFP36
NC_043619.1	NC_043619.1	2308	encode_ZFP36_1	5	2313	GCF_004789995.1	Peribunyaviridae	V	Cache Valley virus strain 6V633	-	ZFP36
NC_043619.1	NC_043619.1	2368	encode_ZFP36_1	5	2373	GCF_004789995.1	Peribunyaviridae	V	Cache Valley virus strain 6V633	-	ZFP36
NC_043619.1	NC_043619.1	2371	encode_ZFP36_1	5	2376	GCF_004789995.1	Peribunyaviridae	V	Cache Valley virus strain 6V633	-	ZFP36
NC_043619.1	NC_043619.1	2379	encode_ZFP36_1	5	2384	GCF_004789995.1	Peribunyaviridae	V	Cache Valley virus strain 6V633	-	ZFP36
NC_043619.1	NC_043619.1	2387	encode_ZFP36_1	5	2392	GCF_004789995.1	Peribunyaviridae	V	Cache Valley virus strain 6V633	-	ZFP36
NC_043619.1	NC_043619.1	2422	encode_ZFP36_1	5	2427	GCF_004789995.1	Peribunyaviridae	V	Cache Valley virus strain 6V633	-	ZFP36
NC_043619.1	NC_043619.1	2852	encode_ZFP36_1	5	2857	GCF_004789995.1	Peribunyaviridae	V	Cache Valley virus strain 6V633	-	ZFP36
NC_043619.1	NC_043619.1	2908	encode_ZFP36_1	5	2913	GCF_004789995.1	Peribunyaviridae	V	Cache Valley virus strain 6V633	-	ZFP36
NC_043619.1	NC_043619.1	3017	encode_ZFP36_1	5	3022	GCF_004789995.1	Peribunyaviridae	V	Cache Valley virus strain 6V633	-	ZFP36
NC_043619.1	NC_043619.1	3069	encode_ZFP36_1	5	3074	GCF_004789995.1	Peribunyaviridae	V	Cache Valley virus strain 6V633	-	ZFP36
NC_043619.1	NC_043619.1	3101	encode_ZFP36_1	5	3106	GCF_004789995.1	Peribunyaviridae	V	Cache Valley virus strain 6V633	-	ZFP36
NC_043619.1	NC_043619.1	3251	encode_ZFP36_1	5	3256	GCF_004789995.1	Peribunyaviridae	V	Cache Valley virus strain 6V633	-	ZFP36
NC_043619.1	NC_043619.1	3293	encode_ZFP36_1	5	3298	GCF_004789995.1	Peribunyaviridae	V	Cache Valley virus strain 6V633	-	ZFP36
NC_043619.1	NC_043619.1	3393	encode_ZFP36_1	5	3398	GCF_004789995.1	Peribunyaviridae	V	Cache Valley virus strain 6V633	-	ZFP36
NC_043619.1	NC_043619.1	3797	encode_ZFP36_1	5	3802	GCF_004789995.1	Peribunyaviridae	V	Cache Valley virus strain 6V633	-	ZFP36
NC_043619.1	NC_043619.1	4213	encode_ZFP36_1	5	4218	GCF_004789995.1	Peribunyaviridae	V	Cache Valley virus strain 6V633	-	ZFP36
NC_043619.1	NC_043619.1	4328	encode_ZFP36_1	5	4333	GCF_004789995.1	Peribunyaviridae	V	Cache Valley virus strain 6V633	-	ZFP36
NC_043620.1	NC_043620.1	288	encode_ZFP36_1	5	293	GCF_004789995.1	Peribunyaviridae	V	Cache Valley virus strain 6V633	+	ZFP36
NC_043620.1	NC_043620.1	858	encode_ZFP36_1	5	863	GCF_004789995.1	Peribunyaviridae	V	Cache Valley virus strain 6V633	+	ZFP36
NC_043620.1	NC_043620.1	62	encode_ZFP36_1	5	67	GCF_004789995.1	Peribunyaviridae	V	Cache Valley virus strain 6V633	-	ZFP36
NC_043620.1	NC_043620.1	507	encode_ZFP36_1	5	512	GCF_004789995.1	Peribunyaviridae	V	Cache Valley virus strain 6V633	-	ZFP36
NC_043620.1	NC_043620.1	510	encode_ZFP36_1	5	515	GCF_004789995.1	Peribunyaviridae	V	Cache Valley virus strain 6V633	-	ZFP36
NC_043620.1	NC_043620.1	555	encode_ZFP36_1	5	560	GCF_004789995.1	Peribunyaviridae	V	Cache Valley virus strain 6V633	-	ZFP36
NC_043620.1	NC_043620.1	653	encode_ZFP36_1	5	658	GCF_004789995.1	Peribunyaviridae	V	Cache Valley virus strain 6V633	-	ZFP36
NC_043620.1	NC_043620.1	928	encode_ZFP36_1	5	933	GCF_004789995.1	Peribunyaviridae	V	Cache Valley virus strain 6V633	-	ZFP36
NC_043629.1	NC_043629.1	38	encode_ZFP36_1	5	43	GCF_004790075.1	Peribunyaviridae	V	Keystone virus strain B64-5587.05	+	ZFP36
NC_043629.1	NC_043629.1	163	encode_ZFP36_1	5	168	GCF_004790075.1	Peribunyaviridae	V	Keystone virus strain B64-5587.05	+	ZFP36
NC_043629.1	NC_043629.1	366	encode_ZFP36_1	5	371	GCF_004790075.1	Peribunyaviridae	V	Keystone virus strain B64-5587.05	+	ZFP36
NC_043629.1	NC_043629.1	382	encode_ZFP36_1	5	387	GCF_004790075.1	Peribunyaviridae	V	Keystone virus strain B64-5587.05	+	ZFP36
NC_043629.1	NC_043629.1	1382	encode_ZFP36_1	5	1387	GCF_004790075.1	Peribunyaviridae	V	Keystone virus strain B64-5587.05	+	ZFP36
NC_043629.1	NC_043629.1	1546	encode_ZFP36_1	5	1551	GCF_004790075.1	Peribunyaviridae	V	Keystone virus strain B64-5587.05	+	ZFP36
NC_043629.1	NC_043629.1	1553	encode_ZFP36_1	5	1558	GCF_004790075.1	Peribunyaviridae	V	Keystone virus strain B64-5587.05	+	ZFP36
NC_043629.1	NC_043629.1	1704	encode_ZFP36_1	5	1709	GCF_004790075.1	Peribunyaviridae	V	Keystone virus strain B64-5587.05	+	ZFP36
NC_043629.1	NC_043629.1	1745	encode_ZFP36_1	5	1750	GCF_004790075.1	Peribunyaviridae	V	Keystone virus strain B64-5587.05	+	ZFP36
NC_043629.1	NC_043629.1	1769	encode_ZFP36_1	5	1774	GCF_004790075.1	Peribunyaviridae	V	Keystone virus strain B64-5587.05	+	ZFP36
NC_043629.1	NC_043629.1	1886	encode_ZFP36_1	5	1891	GCF_004790075.1	Peribunyaviridae	V	Keystone virus strain B64-5587.05	+	ZFP36
NC_043629.1	NC_043629.1	1944	encode_ZFP36_1	5	1949	GCF_004790075.1	Peribunyaviridae	V	Keystone virus strain B64-5587.05	+	ZFP36
NC_043629.1	NC_043629.1	1961	encode_ZFP36_1	5	1966	GCF_004790075.1	Peribunyaviridae	V	Keystone virus strain B64-5587.05	+	ZFP36
NC_043629.1	NC_043629.1	2099	encode_ZFP36_1	5	2104	GCF_004790075.1	Peribunyaviridae	V	Keystone virus strain B64-5587.05	+	ZFP36
NC_043629.1	NC_043629.1	2305	encode_ZFP36_1	5	2310	GCF_004790075.1	Peribunyaviridae	V	Keystone virus strain B64-5587.05	+	ZFP36
NC_043629.1	NC_043629.1	2450	encode_ZFP36_1	5	2455	GCF_004790075.1	Peribunyaviridae	V	Keystone virus strain B64-5587.05	+	ZFP36
NC_043629.1	NC_043629.1	2687	encode_ZFP36_1	5	2692	GCF_004790075.1	Peribunyaviridae	V	Keystone virus strain B64-5587.05	+	ZFP36
NC_043629.1	NC_043629.1	2789	encode_ZFP36_1	5	2794	GCF_004790075.1	Peribunyaviridae	V	Keystone virus strain B64-5587.05	+	ZFP36
NC_043629.1	NC_043629.1	3274	encode_ZFP36_1	5	3279	GCF_004790075.1	Peribunyaviridae	V	Keystone virus strain B64-5587.05	+	ZFP36
NC_043629.1	NC_043629.1	3302	encode_ZFP36_1	5	3307	GCF_004790075.1	Peribunyaviridae	V	Keystone virus strain B64-5587.05	+	ZFP36
NC_043629.1	NC_043629.1	3329	encode_ZFP36_1	5	3334	GCF_004790075.1	Peribunyaviridae	V	Keystone virus strain B64-5587.05	+	ZFP36
NC_043629.1	NC_043629.1	3368	encode_ZFP36_1	5	3373	GCF_004790075.1	Peribunyaviridae	V	Keystone virus strain B64-5587.05	+	ZFP36
NC_043629.1	NC_043629.1	3426	encode_ZFP36_1	5	3431	GCF_004790075.1	Peribunyaviridae	V	Keystone virus strain B64-5587.05	+	ZFP36
NC_043629.1	NC_043629.1	3779	encode_ZFP36_1	5	3784	GCF_004790075.1	Peribunyaviridae	V	Keystone virus strain B64-5587.05	+	ZFP36
NC_043629.1	NC_043629.1	3824	encode_ZFP36_1	5	3829	GCF_004790075.1	Peribunyaviridae	V	Keystone virus strain B64-5587.05	+	ZFP36
NC_043629.1	NC_043629.1	4120	encode_ZFP36_1	5	4125	GCF_004790075.1	Peribunyaviridae	V	Keystone virus strain B64-5587.05	+	ZFP36
NC_043629.1	NC_043629.1	4268	encode_ZFP36_1	5	4273	GCF_004790075.1	Peribunyaviridae	V	Keystone virus strain B64-5587.05	+	ZFP36
NC_043629.1	NC_043629.1	4574	encode_ZFP36_1	5	4579	GCF_004790075.1	Peribunyaviridae	V	Keystone virus strain B64-5587.05	+	ZFP36
NC_043629.1	NC_043629.1	4592	encode_ZFP36_1	5	4597	GCF_004790075.1	Peribunyaviridae	V	Keystone virus strain B64-5587.05	+	ZFP36
NC_043629.1	NC_043629.1	5649	encode_ZFP36_1	5	5654	GCF_004790075.1	Peribunyaviridae	V	Keystone virus strain B64-5587.05	+	ZFP36
NC_043629.1	NC_043629.1	5742	encode_ZFP36_1	5	5747	GCF_004790075.1	Peribunyaviridae	V	Keystone virus strain B64-5587.05	+	ZFP36
NC_043629.1	NC_043629.1	5830	encode_ZFP36_1	5	5835	GCF_004790075.1	Peribunyaviridae	V	Keystone virus strain B64-5587.05	+	ZFP36
NC_043629.1	NC_043629.1	6038	encode_ZFP36_1	5	6043	GCF_004790075.1	Peribunyaviridae	V	Keystone virus strain B64-5587.05	+	ZFP36
NC_043629.1	NC_043629.1	6352	encode_ZFP36_1	5	6357	GCF_004790075.1	Peribunyaviridae	V	Keystone virus strain B64-5587.05	+	ZFP36
NC_043629.1	NC_043629.1	46	encode_ZFP36_1	5	51	GCF_004790075.1	Peribunyaviridae	V	Keystone virus strain B64-5587.05	-	ZFP36
NC_043629.1	NC_043629.1	183	encode_ZFP36_1	5	188	GCF_004790075.1	Peribunyaviridae	V	Keystone virus strain B64-5587.05	-	ZFP36
NC_043629.1	NC_043629.1	201	encode_ZFP36_1	5	206	GCF_004790075.1	Peribunyaviridae	V	Keystone virus strain B64-5587.05	-	ZFP36
NC_043629.1	NC_043629.1	308	encode_ZFP36_1	5	313	GCF_004790075.1	Peribunyaviridae	V	Keystone virus strain B64-5587.05	-	ZFP36
NC_043629.1	NC_043629.1	456	encode_ZFP36_1	5	461	GCF_004790075.1	Peribunyaviridae	V	Keystone virus strain B64-5587.05	-	ZFP36
NC_043629.1	NC_043629.1	549	encode_ZFP36_1	5	554	GCF_004790075.1	Peribunyaviridae	V	Keystone virus strain B64-5587.05	-	ZFP36
NC_043629.1	NC_043629.1	695	encode_ZFP36_1	5	700	GCF_004790075.1	Peribunyaviridae	V	Keystone virus strain B64-5587.05	-	ZFP36
NC_043629.1	NC_043629.1	717	encode_ZFP36_1	5	722	GCF_004790075.1	Peribunyaviridae	V	Keystone virus strain B64-5587.05	-	ZFP36
NC_043629.1	NC_043629.1	720	encode_ZFP36_1	5	725	GCF_004790075.1	Peribunyaviridae	V	Keystone virus strain B64-5587.05	-	ZFP36
NC_043629.1	NC_043629.1	735	encode_ZFP36_1	5	740	GCF_004790075.1	Peribunyaviridae	V	Keystone virus strain B64-5587.05	-	ZFP36
NC_043629.1	NC_043629.1	873	encode_ZFP36_1	5	878	GCF_004790075.1	Peribunyaviridae	V	Keystone virus strain B64-5587.05	-	ZFP36
NC_043629.1	NC_043629.1	929	encode_ZFP36_1	5	934	GCF_004790075.1	Peribunyaviridae	V	Keystone virus strain B64-5587.05	-	ZFP36
NC_043629.1	NC_043629.1	1080	encode_ZFP36_1	5	1085	GCF_004790075.1	Peribunyaviridae	V	Keystone virus strain B64-5587.05	-	ZFP36
NC_043629.1	NC_043629.1	1160	encode_ZFP36_1	5	1165	GCF_004790075.1	Peribunyaviridae	V	Keystone virus strain B64-5587.05	-	ZFP36
NC_043629.1	NC_043629.1	1241	encode_ZFP36_1	5	1246	GCF_004790075.1	Peribunyaviridae	V	Keystone virus strain B64-5587.05	-	ZFP36
NC_043629.1	NC_043629.1	1265	encode_ZFP36_1	5	1270	GCF_004790075.1	Peribunyaviridae	V	Keystone virus strain B64-5587.05	-	ZFP36
NC_043629.1	NC_043629.1	1278	encode_ZFP36_1	5	1283	GCF_004790075.1	Peribunyaviridae	V	Keystone virus strain B64-5587.05	-	ZFP36
NC_043629.1	NC_043629.1	1396	encode_ZFP36_1	5	1401	GCF_004790075.1	Peribunyaviridae	V	Keystone virus strain B64-5587.05	-	ZFP36
NC_043629.1	NC_043629.1	1476	encode_ZFP36_1	5	1481	GCF_004790075.1	Peribunyaviridae	V	Keystone virus strain B64-5587.05	-	ZFP36
NC_043629.1	NC_043629.1	1530	encode_ZFP36_1	5	1535	GCF_004790075.1	Peribunyaviridae	V	Keystone virus strain B64-5587.05	-	ZFP36
NC_043629.1	NC_043629.1	1616	encode_ZFP36_1	5	1621	GCF_004790075.1	Peribunyaviridae	V	Keystone virus strain B64-5587.05	-	ZFP36
NC_043629.1	NC_043629.1	2262	encode_ZFP36_1	5	2267	GCF_004790075.1	Peribunyaviridae	V	Keystone virus strain B64-5587.05	-	ZFP36
NC_043629.1	NC_043629.1	2320	encode_ZFP36_1	5	2325	GCF_004790075.1	Peribunyaviridae	V	Keystone virus strain B64-5587.05	-	ZFP36
NC_043629.1	NC_043629.1	2563	encode_ZFP36_1	5	2568	GCF_004790075.1	Peribunyaviridae	V	Keystone virus strain B64-5587.05	-	ZFP36
NC_043629.1	NC_043629.1	2812	encode_ZFP36_1	5	2817	GCF_004790075.1	Peribunyaviridae	V	Keystone virus strain B64-5587.05	-	ZFP36
NC_043629.1	NC_043629.1	2829	encode_ZFP36_1	5	2834	GCF_004790075.1	Peribunyaviridae	V	Keystone virus strain B64-5587.05	-	ZFP36
NC_043629.1	NC_043629.1	2916	encode_ZFP36_1	5	2921	GCF_004790075.1	Peribunyaviridae	V	Keystone virus strain B64-5587.05	-	ZFP36
NC_043629.1	NC_043629.1	2978	encode_ZFP36_1	5	2983	GCF_004790075.1	Peribunyaviridae	V	Keystone virus strain B64-5587.05	-	ZFP36
NC_043629.1	NC_043629.1	3227	encode_ZFP36_1	5	3232	GCF_004790075.1	Peribunyaviridae	V	Keystone virus strain B64-5587.05	-	ZFP36
NC_043629.1	NC_043629.1	3285	encode_ZFP36_1	5	3290	GCF_004790075.1	Peribunyaviridae	V	Keystone virus strain B64-5587.05	-	ZFP36
NC_043629.1	NC_043629.1	3549	encode_ZFP36_1	5	3554	GCF_004790075.1	Peribunyaviridae	V	Keystone virus strain B64-5587.05	-	ZFP36
NC_043629.1	NC_043629.1	3591	encode_ZFP36_1	5	3596	GCF_004790075.1	Peribunyaviridae	V	Keystone virus strain B64-5587.05	-	ZFP36
NC_043629.1	NC_043629.1	3685	encode_ZFP36_1	5	3690	GCF_004790075.1	Peribunyaviridae	V	Keystone virus strain B64-5587.05	-	ZFP36
NC_043629.1	NC_043629.1	3768	encode_ZFP36_1	5	3773	GCF_004790075.1	Peribunyaviridae	V	Keystone virus strain B64-5587.05	-	ZFP36
NC_043629.1	NC_043629.1	3782	encode_ZFP36_1	5	3787	GCF_004790075.1	Peribunyaviridae	V	Keystone virus strain B64-5587.05	-	ZFP36
NC_043629.1	NC_043629.1	3842	encode_ZFP36_1	5	3847	GCF_004790075.1	Peribunyaviridae	V	Keystone virus strain B64-5587.05	-	ZFP36
NC_043629.1	NC_043629.1	4365	encode_ZFP36_1	5	4370	GCF_004790075.1	Peribunyaviridae	V	Keystone virus strain B64-5587.05	-	ZFP36
NC_043629.1	NC_043629.1	4445	encode_ZFP36_1	5	4450	GCF_004790075.1	Peribunyaviridae	V	Keystone virus strain B64-5587.05	-	ZFP36
NC_043629.1	NC_043629.1	4503	encode_ZFP36_1	5	4508	GCF_004790075.1	Peribunyaviridae	V	Keystone virus strain B64-5587.05	-	ZFP36
NC_043629.1	NC_043629.1	4584	encode_ZFP36_1	5	4589	GCF_004790075.1	Peribunyaviridae	V	Keystone virus strain B64-5587.05	-	ZFP36
NC_043629.1	NC_043629.1	5217	encode_ZFP36_1	5	5222	GCF_004790075.1	Peribunyaviridae	V	Keystone virus strain B64-5587.05	-	ZFP36
NC_043629.1	NC_043629.1	5318	encode_ZFP36_1	5	5323	GCF_004790075.1	Peribunyaviridae	V	Keystone virus strain B64-5587.05	-	ZFP36
NC_043629.1	NC_043629.1	5418	encode_ZFP36_1	5	5423	GCF_004790075.1	Peribunyaviridae	V	Keystone virus strain B64-5587.05	-	ZFP36
NC_043629.1	NC_043629.1	5577	encode_ZFP36_1	5	5582	GCF_004790075.1	Peribunyaviridae	V	Keystone virus strain B64-5587.05	-	ZFP36
NC_043629.1	NC_043629.1	5688	encode_ZFP36_1	5	5693	GCF_004790075.1	Peribunyaviridae	V	Keystone virus strain B64-5587.05	-	ZFP36
NC_043629.1	NC_043629.1	6083	encode_ZFP36_1	5	6088	GCF_004790075.1	Peribunyaviridae	V	Keystone virus strain B64-5587.05	-	ZFP36
NC_043629.1	NC_043629.1	6180	encode_ZFP36_1	5	6185	GCF_004790075.1	Peribunyaviridae	V	Keystone virus strain B64-5587.05	-	ZFP36
NC_043629.1	NC_043629.1	6539	encode_ZFP36_1	5	6544	GCF_004790075.1	Peribunyaviridae	V	Keystone virus strain B64-5587.05	-	ZFP36
NC_043629.1	NC_043629.1	6584	encode_ZFP36_1	5	6589	GCF_004790075.1	Peribunyaviridae	V	Keystone virus strain B64-5587.05	-	ZFP36
NC_043629.1	NC_043629.1	6902	encode_ZFP36_1	5	6907	GCF_004790075.1	Peribunyaviridae	V	Keystone virus strain B64-5587.05	-	ZFP36
NC_043627.1	NC_043627.1	626	encode_ZFP36_1	5	631	GCF_004790075.1	Peribunyaviridae	V	Keystone virus strain B64-5587.05	+	ZFP36
NC_043627.1	NC_043627.1	651	encode_ZFP36_1	5	656	GCF_004790075.1	Peribunyaviridae	V	Keystone virus strain B64-5587.05	+	ZFP36
NC_043627.1	NC_043627.1	717	encode_ZFP36_1	5	722	GCF_004790075.1	Peribunyaviridae	V	Keystone virus strain B64-5587.05	+	ZFP36
NC_043627.1	NC_043627.1	999	encode_ZFP36_1	5	1004	GCF_004790075.1	Peribunyaviridae	V	Keystone virus strain B64-5587.05	+	ZFP36
NC_043627.1	NC_043627.1	1029	encode_ZFP36_1	5	1034	GCF_004790075.1	Peribunyaviridae	V	Keystone virus strain B64-5587.05	+	ZFP36
NC_043627.1	NC_043627.1	1128	encode_ZFP36_1	5	1133	GCF_004790075.1	Peribunyaviridae	V	Keystone virus strain B64-5587.05	+	ZFP36
NC_043627.1	NC_043627.1	1135	encode_ZFP36_1	5	1140	GCF_004790075.1	Peribunyaviridae	V	Keystone virus strain B64-5587.05	+	ZFP36
NC_043627.1	NC_043627.1	1175	encode_ZFP36_1	5	1180	GCF_004790075.1	Peribunyaviridae	V	Keystone virus strain B64-5587.05	+	ZFP36
NC_043627.1	NC_043627.1	1226	encode_ZFP36_1	5	1231	GCF_004790075.1	Peribunyaviridae	V	Keystone virus strain B64-5587.05	+	ZFP36
NC_043627.1	NC_043627.1	1237	encode_ZFP36_1	5	1242	GCF_004790075.1	Peribunyaviridae	V	Keystone virus strain B64-5587.05	+	ZFP36
NC_043627.1	NC_043627.1	1442	encode_ZFP36_1	5	1447	GCF_004790075.1	Peribunyaviridae	V	Keystone virus strain B64-5587.05	+	ZFP36
NC_043627.1	NC_043627.1	1819	encode_ZFP36_1	5	1824	GCF_004790075.1	Peribunyaviridae	V	Keystone virus strain B64-5587.05	+	ZFP36
NC_043627.1	NC_043627.1	2029	encode_ZFP36_1	5	2034	GCF_004790075.1	Peribunyaviridae	V	Keystone virus strain B64-5587.05	+	ZFP36
NC_043627.1	NC_043627.1	2045	encode_ZFP36_1	5	2050	GCF_004790075.1	Peribunyaviridae	V	Keystone virus strain B64-5587.05	+	ZFP36
NC_043627.1	NC_043627.1	2513	encode_ZFP36_1	5	2518	GCF_004790075.1	Peribunyaviridae	V	Keystone virus strain B64-5587.05	+	ZFP36
NC_043627.1	NC_043627.1	2674	encode_ZFP36_1	5	2679	GCF_004790075.1	Peribunyaviridae	V	Keystone virus strain B64-5587.05	+	ZFP36
NC_043627.1	NC_043627.1	2946	encode_ZFP36_1	5	2951	GCF_004790075.1	Peribunyaviridae	V	Keystone virus strain B64-5587.05	+	ZFP36
NC_043627.1	NC_043627.1	3099	encode_ZFP36_1	5	3104	GCF_004790075.1	Peribunyaviridae	V	Keystone virus strain B64-5587.05	+	ZFP36
NC_043627.1	NC_043627.1	3162	encode_ZFP36_1	5	3167	GCF_004790075.1	Peribunyaviridae	V	Keystone virus strain B64-5587.05	+	ZFP36
NC_043627.1	NC_043627.1	3435	encode_ZFP36_1	5	3440	GCF_004790075.1	Peribunyaviridae	V	Keystone virus strain B64-5587.05	+	ZFP36
NC_043627.1	NC_043627.1	3634	encode_ZFP36_1	5	3639	GCF_004790075.1	Peribunyaviridae	V	Keystone virus strain B64-5587.05	+	ZFP36
NC_043627.1	NC_043627.1	3882	encode_ZFP36_1	5	3887	GCF_004790075.1	Peribunyaviridae	V	Keystone virus strain B64-5587.05	+	ZFP36
NC_043627.1	NC_043627.1	4238	encode_ZFP36_1	5	4243	GCF_004790075.1	Peribunyaviridae	V	Keystone virus strain B64-5587.05	+	ZFP36
NC_043627.1	NC_043627.1	4281	encode_ZFP36_1	5	4286	GCF_004790075.1	Peribunyaviridae	V	Keystone virus strain B64-5587.05	+	ZFP36
NC_043627.1	NC_043627.1	4438	encode_ZFP36_1	5	4443	GCF_004790075.1	Peribunyaviridae	V	Keystone virus strain B64-5587.05	+	ZFP36
NC_043627.1	NC_043627.1	4442	encode_ZFP36_1	5	4447	GCF_004790075.1	Peribunyaviridae	V	Keystone virus strain B64-5587.05	+	ZFP36
NC_043627.1	NC_043627.1	214	encode_ZFP36_1	5	219	GCF_004790075.1	Peribunyaviridae	V	Keystone virus strain B64-5587.05	-	ZFP36
NC_043627.1	NC_043627.1	463	encode_ZFP36_1	5	468	GCF_004790075.1	Peribunyaviridae	V	Keystone virus strain B64-5587.05	-	ZFP36
NC_043627.1	NC_043627.1	502	encode_ZFP36_1	5	507	GCF_004790075.1	Peribunyaviridae	V	Keystone virus strain B64-5587.05	-	ZFP36
NC_043627.1	NC_043627.1	518	encode_ZFP36_1	5	523	GCF_004790075.1	Peribunyaviridae	V	Keystone virus strain B64-5587.05	-	ZFP36
NC_043627.1	NC_043627.1	627	encode_ZFP36_1	5	632	GCF_004790075.1	Peribunyaviridae	V	Keystone virus strain B64-5587.05	-	ZFP36
NC_043627.1	NC_043627.1	982	encode_ZFP36_1	5	987	GCF_004790075.1	Peribunyaviridae	V	Keystone virus strain B64-5587.05	-	ZFP36
NC_043627.1	NC_043627.1	1359	encode_ZFP36_1	5	1364	GCF_004790075.1	Peribunyaviridae	V	Keystone virus strain B64-5587.05	-	ZFP36
NC_043627.1	NC_043627.1	1571	encode_ZFP36_1	5	1576	GCF_004790075.1	Peribunyaviridae	V	Keystone virus strain B64-5587.05	-	ZFP36
NC_043627.1	NC_043627.1	1616	encode_ZFP36_1	5	1621	GCF_004790075.1	Peribunyaviridae	V	Keystone virus strain B64-5587.05	-	ZFP36
NC_043627.1	NC_043627.1	1833	encode_ZFP36_1	5	1838	GCF_004790075.1	Peribunyaviridae	V	Keystone virus strain B64-5587.05	-	ZFP36
NC_043627.1	NC_043627.1	1853	encode_ZFP36_1	5	1858	GCF_004790075.1	Peribunyaviridae	V	Keystone virus strain B64-5587.05	-	ZFP36
NC_043627.1	NC_043627.1	2229	encode_ZFP36_1	5	2234	GCF_004790075.1	Peribunyaviridae	V	Keystone virus strain B64-5587.05	-	ZFP36
NC_043627.1	NC_043627.1	2315	encode_ZFP36_1	5	2320	GCF_004790075.1	Peribunyaviridae	V	Keystone virus strain B64-5587.05	-	ZFP36
NC_043627.1	NC_043627.1	2863	encode_ZFP36_1	5	2868	GCF_004790075.1	Peribunyaviridae	V	Keystone virus strain B64-5587.05	-	ZFP36
NC_043627.1	NC_043627.1	3094	encode_ZFP36_1	5	3099	GCF_004790075.1	Peribunyaviridae	V	Keystone virus strain B64-5587.05	-	ZFP36
NC_043627.1	NC_043627.1	3105	encode_ZFP36_1	5	3110	GCF_004790075.1	Peribunyaviridae	V	Keystone virus strain B64-5587.05	-	ZFP36
NC_043627.1	NC_043627.1	3334	encode_ZFP36_1	5	3339	GCF_004790075.1	Peribunyaviridae	V	Keystone virus strain B64-5587.05	-	ZFP36
NC_043627.1	NC_043627.1	3508	encode_ZFP36_1	5	3513	GCF_004790075.1	Peribunyaviridae	V	Keystone virus strain B64-5587.05	-	ZFP36
NC_043627.1	NC_043627.1	3826	encode_ZFP36_1	5	3831	GCF_004790075.1	Peribunyaviridae	V	Keystone virus strain B64-5587.05	-	ZFP36
NC_043627.1	NC_043627.1	3850	encode_ZFP36_1	5	3855	GCF_004790075.1	Peribunyaviridae	V	Keystone virus strain B64-5587.05	-	ZFP36
NC_043627.1	NC_043627.1	3853	encode_ZFP36_1	5	3858	GCF_004790075.1	Peribunyaviridae	V	Keystone virus strain B64-5587.05	-	ZFP36
NC_043627.1	NC_043627.1	3856	encode_ZFP36_1	5	3861	GCF_004790075.1	Peribunyaviridae	V	Keystone virus strain B64-5587.05	-	ZFP36
NC_043627.1	NC_043627.1	4099	encode_ZFP36_1	5	4104	GCF_004790075.1	Peribunyaviridae	V	Keystone virus strain B64-5587.05	-	ZFP36
NC_043627.1	NC_043627.1	4304	encode_ZFP36_1	5	4309	GCF_004790075.1	Peribunyaviridae	V	Keystone virus strain B64-5587.05	-	ZFP36
NC_043627.1	NC_043627.1	4504	encode_ZFP36_1	5	4509	GCF_004790075.1	Peribunyaviridae	V	Keystone virus strain B64-5587.05	-	ZFP36
NC_043628.1	NC_043628.1	26	encode_ZFP36_1	5	31	GCF_004790075.1	Peribunyaviridae	V	Keystone virus strain B64-5587.05	-	ZFP36
NC_043628.1	NC_043628.1	91	encode_ZFP36_1	5	96	GCF_004790075.1	Peribunyaviridae	V	Keystone virus strain B64-5587.05	-	ZFP36
NC_043634.1	NC_043634.1	40	encode_ZFP36_1	5	45	GCF_004790135.1	Peribunyaviridae	V	Melao virus strain TRVL 9375	+	ZFP36
NC_043634.1	NC_043634.1	162	encode_ZFP36_1	5	167	GCF_004790135.1	Peribunyaviridae	V	Melao virus strain TRVL 9375	+	ZFP36
NC_043634.1	NC_043634.1	297	encode_ZFP36_1	5	302	GCF_004790135.1	Peribunyaviridae	V	Melao virus strain TRVL 9375	+	ZFP36
NC_043634.1	NC_043634.1	305	encode_ZFP36_1	5	310	GCF_004790135.1	Peribunyaviridae	V	Melao virus strain TRVL 9375	+	ZFP36
NC_043634.1	NC_043634.1	316	encode_ZFP36_1	5	321	GCF_004790135.1	Peribunyaviridae	V	Melao virus strain TRVL 9375	+	ZFP36
NC_043634.1	NC_043634.1	381	encode_ZFP36_1	5	386	GCF_004790135.1	Peribunyaviridae	V	Melao virus strain TRVL 9375	+	ZFP36
NC_043634.1	NC_043634.1	473	encode_ZFP36_1	5	478	GCF_004790135.1	Peribunyaviridae	V	Melao virus strain TRVL 9375	+	ZFP36
NC_043634.1	NC_043634.1	537	encode_ZFP36_1	5	542	GCF_004790135.1	Peribunyaviridae	V	Melao virus strain TRVL 9375	+	ZFP36
NC_043634.1	NC_043634.1	1364	encode_ZFP36_1	5	1369	GCF_004790135.1	Peribunyaviridae	V	Melao virus strain TRVL 9375	+	ZFP36
NC_043634.1	NC_043634.1	1407	encode_ZFP36_1	5	1412	GCF_004790135.1	Peribunyaviridae	V	Melao virus strain TRVL 9375	+	ZFP36
NC_043634.1	NC_043634.1	1447	encode_ZFP36_1	5	1452	GCF_004790135.1	Peribunyaviridae	V	Melao virus strain TRVL 9375	+	ZFP36
NC_043634.1	NC_043634.1	1486	encode_ZFP36_1	5	1491	GCF_004790135.1	Peribunyaviridae	V	Melao virus strain TRVL 9375	+	ZFP36
NC_043634.1	NC_043634.1	1577	encode_ZFP36_1	5	1582	GCF_004790135.1	Peribunyaviridae	V	Melao virus strain TRVL 9375	+	ZFP36
NC_043634.1	NC_043634.1	1943	encode_ZFP36_1	5	1948	GCF_004790135.1	Peribunyaviridae	V	Melao virus strain TRVL 9375	+	ZFP36
NC_043634.1	NC_043634.1	2180	encode_ZFP36_1	5	2185	GCF_004790135.1	Peribunyaviridae	V	Melao virus strain TRVL 9375	+	ZFP36
NC_043634.1	NC_043634.1	2292	encode_ZFP36_1	5	2297	GCF_004790135.1	Peribunyaviridae	V	Melao virus strain TRVL 9375	+	ZFP36
NC_043634.1	NC_043634.1	2449	encode_ZFP36_1	5	2454	GCF_004790135.1	Peribunyaviridae	V	Melao virus strain TRVL 9375	+	ZFP36
NC_043634.1	NC_043634.1	2585	encode_ZFP36_1	5	2590	GCF_004790135.1	Peribunyaviridae	V	Melao virus strain TRVL 9375	+	ZFP36
NC_043634.1	NC_043634.1	2800	encode_ZFP36_1	5	2805	GCF_004790135.1	Peribunyaviridae	V	Melao virus strain TRVL 9375	+	ZFP36
NC_043634.1	NC_043634.1	2886	encode_ZFP36_1	5	2891	GCF_004790135.1	Peribunyaviridae	V	Melao virus strain TRVL 9375	+	ZFP36
NC_043634.1	NC_043634.1	2935	encode_ZFP36_1	5	2940	GCF_004790135.1	Peribunyaviridae	V	Melao virus strain TRVL 9375	+	ZFP36
NC_043634.1	NC_043634.1	3055	encode_ZFP36_1	5	3060	GCF_004790135.1	Peribunyaviridae	V	Melao virus strain TRVL 9375	+	ZFP36
NC_043634.1	NC_043634.1	3333	encode_ZFP36_1	5	3338	GCF_004790135.1	Peribunyaviridae	V	Melao virus strain TRVL 9375	+	ZFP36
NC_043634.1	NC_043634.1	3425	encode_ZFP36_1	5	3430	GCF_004790135.1	Peribunyaviridae	V	Melao virus strain TRVL 9375	+	ZFP36
NC_043634.1	NC_043634.1	3778	encode_ZFP36_1	5	3783	GCF_004790135.1	Peribunyaviridae	V	Melao virus strain TRVL 9375	+	ZFP36
NC_043634.1	NC_043634.1	4014	encode_ZFP36_1	5	4019	GCF_004790135.1	Peribunyaviridae	V	Melao virus strain TRVL 9375	+	ZFP36
NC_043634.1	NC_043634.1	4119	encode_ZFP36_1	5	4124	GCF_004790135.1	Peribunyaviridae	V	Melao virus strain TRVL 9375	+	ZFP36
NC_043634.1	NC_043634.1	4219	encode_ZFP36_1	5	4224	GCF_004790135.1	Peribunyaviridae	V	Melao virus strain TRVL 9375	+	ZFP36
NC_043634.1	NC_043634.1	4237	encode_ZFP36_1	5	4242	GCF_004790135.1	Peribunyaviridae	V	Melao virus strain TRVL 9375	+	ZFP36
NC_043634.1	NC_043634.1	4267	encode_ZFP36_1	5	4272	GCF_004790135.1	Peribunyaviridae	V	Melao virus strain TRVL 9375	+	ZFP36
NC_043634.1	NC_043634.1	4331	encode_ZFP36_1	5	4336	GCF_004790135.1	Peribunyaviridae	V	Melao virus strain TRVL 9375	+	ZFP36
NC_043634.1	NC_043634.1	4588	encode_ZFP36_1	5	4593	GCF_004790135.1	Peribunyaviridae	V	Melao virus strain TRVL 9375	+	ZFP36
NC_043634.1	NC_043634.1	4591	encode_ZFP36_1	5	4596	GCF_004790135.1	Peribunyaviridae	V	Melao virus strain TRVL 9375	+	ZFP36
NC_043634.1	NC_043634.1	4682	encode_ZFP36_1	5	4687	GCF_004790135.1	Peribunyaviridae	V	Melao virus strain TRVL 9375	+	ZFP36
NC_043634.1	NC_043634.1	4829	encode_ZFP36_1	5	4834	GCF_004790135.1	Peribunyaviridae	V	Melao virus strain TRVL 9375	+	ZFP36
NC_043634.1	NC_043634.1	4838	encode_ZFP36_1	5	4843	GCF_004790135.1	Peribunyaviridae	V	Melao virus strain TRVL 9375	+	ZFP36
NC_043634.1	NC_043634.1	5096	encode_ZFP36_1	5	5101	GCF_004790135.1	Peribunyaviridae	V	Melao virus strain TRVL 9375	+	ZFP36
NC_043634.1	NC_043634.1	5099	encode_ZFP36_1	5	5104	GCF_004790135.1	Peribunyaviridae	V	Melao virus strain TRVL 9375	+	ZFP36
NC_043634.1	NC_043634.1	5829	encode_ZFP36_1	5	5834	GCF_004790135.1	Peribunyaviridae	V	Melao virus strain TRVL 9375	+	ZFP36
NC_043634.1	NC_043634.1	6037	encode_ZFP36_1	5	6042	GCF_004790135.1	Peribunyaviridae	V	Melao virus strain TRVL 9375	+	ZFP36
NC_043634.1	NC_043634.1	6221	encode_ZFP36_1	5	6226	GCF_004790135.1	Peribunyaviridae	V	Melao virus strain TRVL 9375	+	ZFP36
NC_043634.1	NC_043634.1	6338	encode_ZFP36_1	5	6343	GCF_004790135.1	Peribunyaviridae	V	Melao virus strain TRVL 9375	+	ZFP36
NC_043634.1	NC_043634.1	6347	encode_ZFP36_1	5	6352	GCF_004790135.1	Peribunyaviridae	V	Melao virus strain TRVL 9375	+	ZFP36
NC_043634.1	NC_043634.1	6395	encode_ZFP36_1	5	6400	GCF_004790135.1	Peribunyaviridae	V	Melao virus strain TRVL 9375	+	ZFP36
NC_043634.1	NC_043634.1	6563	encode_ZFP36_1	5	6568	GCF_004790135.1	Peribunyaviridae	V	Melao virus strain TRVL 9375	+	ZFP36
NC_043634.1	NC_043634.1	6638	encode_ZFP36_1	5	6643	GCF_004790135.1	Peribunyaviridae	V	Melao virus strain TRVL 9375	+	ZFP36
NC_043634.1	NC_043634.1	6893	encode_ZFP36_1	5	6898	GCF_004790135.1	Peribunyaviridae	V	Melao virus strain TRVL 9375	+	ZFP36
NC_043634.1	NC_043634.1	30	encode_ZFP36_1	5	35	GCF_004790135.1	Peribunyaviridae	V	Melao virus strain TRVL 9375	-	ZFP36
NC_043634.1	NC_043634.1	198	encode_ZFP36_1	5	203	GCF_004790135.1	Peribunyaviridae	V	Melao virus strain TRVL 9375	-	ZFP36
NC_043634.1	NC_043634.1	305	encode_ZFP36_1	5	310	GCF_004790135.1	Peribunyaviridae	V	Melao virus strain TRVL 9375	-	ZFP36
NC_043634.1	NC_043634.1	371	encode_ZFP36_1	5	376	GCF_004790135.1	Peribunyaviridae	V	Melao virus strain TRVL 9375	-	ZFP36
NC_043634.1	NC_043634.1	444	encode_ZFP36_1	5	449	GCF_004790135.1	Peribunyaviridae	V	Melao virus strain TRVL 9375	-	ZFP36
NC_043634.1	NC_043634.1	714	encode_ZFP36_1	5	719	GCF_004790135.1	Peribunyaviridae	V	Melao virus strain TRVL 9375	-	ZFP36
NC_043634.1	NC_043634.1	717	encode_ZFP36_1	5	722	GCF_004790135.1	Peribunyaviridae	V	Melao virus strain TRVL 9375	-	ZFP36
NC_043634.1	NC_043634.1	752	encode_ZFP36_1	5	757	GCF_004790135.1	Peribunyaviridae	V	Melao virus strain TRVL 9375	-	ZFP36
NC_043634.1	NC_043634.1	926	encode_ZFP36_1	5	931	GCF_004790135.1	Peribunyaviridae	V	Melao virus strain TRVL 9375	-	ZFP36
NC_043634.1	NC_043634.1	1077	encode_ZFP36_1	5	1082	GCF_004790135.1	Peribunyaviridae	V	Melao virus strain TRVL 9375	-	ZFP36
NC_043634.1	NC_043634.1	1157	encode_ZFP36_1	5	1162	GCF_004790135.1	Peribunyaviridae	V	Melao virus strain TRVL 9375	-	ZFP36
NC_043634.1	NC_043634.1	1457	encode_ZFP36_1	5	1462	GCF_004790135.1	Peribunyaviridae	V	Melao virus strain TRVL 9375	-	ZFP36
NC_043634.1	NC_043634.1	1473	encode_ZFP36_1	5	1478	GCF_004790135.1	Peribunyaviridae	V	Melao virus strain TRVL 9375	-	ZFP36
NC_043634.1	NC_043634.1	1476	encode_ZFP36_1	5	1481	GCF_004790135.1	Peribunyaviridae	V	Melao virus strain TRVL 9375	-	ZFP36
NC_043634.1	NC_043634.1	1613	encode_ZFP36_1	5	1618	GCF_004790135.1	Peribunyaviridae	V	Melao virus strain TRVL 9375	-	ZFP36
NC_043634.1	NC_043634.1	1668	encode_ZFP36_1	5	1673	GCF_004790135.1	Peribunyaviridae	V	Melao virus strain TRVL 9375	-	ZFP36
NC_043634.1	NC_043634.1	1925	encode_ZFP36_1	5	1930	GCF_004790135.1	Peribunyaviridae	V	Melao virus strain TRVL 9375	-	ZFP36
NC_043634.1	NC_043634.1	2000	encode_ZFP36_1	5	2005	GCF_004790135.1	Peribunyaviridae	V	Melao virus strain TRVL 9375	-	ZFP36
NC_043634.1	NC_043634.1	2126	encode_ZFP36_1	5	2131	GCF_004790135.1	Peribunyaviridae	V	Melao virus strain TRVL 9375	-	ZFP36
NC_043634.1	NC_043634.1	2132	encode_ZFP36_1	5	2137	GCF_004790135.1	Peribunyaviridae	V	Melao virus strain TRVL 9375	-	ZFP36
NC_043634.1	NC_043634.1	2181	encode_ZFP36_1	5	2186	GCF_004790135.1	Peribunyaviridae	V	Melao virus strain TRVL 9375	-	ZFP36
NC_043634.1	NC_043634.1	2216	encode_ZFP36_1	5	2221	GCF_004790135.1	Peribunyaviridae	V	Melao virus strain TRVL 9375	-	ZFP36
NC_043634.1	NC_043634.1	2317	encode_ZFP36_1	5	2322	GCF_004790135.1	Peribunyaviridae	V	Melao virus strain TRVL 9375	-	ZFP36
NC_043634.1	NC_043634.1	2343	encode_ZFP36_1	5	2348	GCF_004790135.1	Peribunyaviridae	V	Melao virus strain TRVL 9375	-	ZFP36
NC_043634.1	NC_043634.1	2560	encode_ZFP36_1	5	2565	GCF_004790135.1	Peribunyaviridae	V	Melao virus strain TRVL 9375	-	ZFP36
NC_043634.1	NC_043634.1	2766	encode_ZFP36_1	5	2771	GCF_004790135.1	Peribunyaviridae	V	Melao virus strain TRVL 9375	-	ZFP36
NC_043634.1	NC_043634.1	2809	encode_ZFP36_1	5	2814	GCF_004790135.1	Peribunyaviridae	V	Melao virus strain TRVL 9375	-	ZFP36
NC_043634.1	NC_043634.1	2813	encode_ZFP36_1	5	2818	GCF_004790135.1	Peribunyaviridae	V	Melao virus strain TRVL 9375	-	ZFP36
NC_043634.1	NC_043634.1	2826	encode_ZFP36_1	5	2831	GCF_004790135.1	Peribunyaviridae	V	Melao virus strain TRVL 9375	-	ZFP36
NC_043634.1	NC_043634.1	2913	encode_ZFP36_1	5	2918	GCF_004790135.1	Peribunyaviridae	V	Melao virus strain TRVL 9375	-	ZFP36
NC_043634.1	NC_043634.1	3224	encode_ZFP36_1	5	3229	GCF_004790135.1	Peribunyaviridae	V	Melao virus strain TRVL 9375	-	ZFP36
NC_043634.1	NC_043634.1	3483	encode_ZFP36_1	5	3488	GCF_004790135.1	Peribunyaviridae	V	Melao virus strain TRVL 9375	-	ZFP36
NC_043634.1	NC_043634.1	3546	encode_ZFP36_1	5	3551	GCF_004790135.1	Peribunyaviridae	V	Melao virus strain TRVL 9375	-	ZFP36
NC_043634.1	NC_043634.1	3669	encode_ZFP36_1	5	3674	GCF_004790135.1	Peribunyaviridae	V	Melao virus strain TRVL 9375	-	ZFP36
NC_043634.1	NC_043634.1	3682	encode_ZFP36_1	5	3687	GCF_004790135.1	Peribunyaviridae	V	Melao virus strain TRVL 9375	-	ZFP36
NC_043634.1	NC_043634.1	3774	encode_ZFP36_1	5	3779	GCF_004790135.1	Peribunyaviridae	V	Melao virus strain TRVL 9375	-	ZFP36
NC_043634.1	NC_043634.1	3785	encode_ZFP36_1	5	3790	GCF_004790135.1	Peribunyaviridae	V	Melao virus strain TRVL 9375	-	ZFP36
NC_043634.1	NC_043634.1	4052	encode_ZFP36_1	5	4057	GCF_004790135.1	Peribunyaviridae	V	Melao virus strain TRVL 9375	-	ZFP36
NC_043634.1	NC_043634.1	4665	encode_ZFP36_1	5	4670	GCF_004790135.1	Peribunyaviridae	V	Melao virus strain TRVL 9375	-	ZFP36
NC_043634.1	NC_043634.1	4727	encode_ZFP36_1	5	4732	GCF_004790135.1	Peribunyaviridae	V	Melao virus strain TRVL 9375	-	ZFP36
NC_043634.1	NC_043634.1	4830	encode_ZFP36_1	5	4835	GCF_004790135.1	Peribunyaviridae	V	Melao virus strain TRVL 9375	-	ZFP36
NC_043634.1	NC_043634.1	5324	encode_ZFP36_1	5	5329	GCF_004790135.1	Peribunyaviridae	V	Melao virus strain TRVL 9375	-	ZFP36
NC_043634.1	NC_043634.1	5432	encode_ZFP36_1	5	5437	GCF_004790135.1	Peribunyaviridae	V	Melao virus strain TRVL 9375	-	ZFP36
NC_043634.1	NC_043634.1	5477	encode_ZFP36_1	5	5482	GCF_004790135.1	Peribunyaviridae	V	Melao virus strain TRVL 9375	-	ZFP36
NC_043634.1	NC_043634.1	5508	encode_ZFP36_1	5	5513	GCF_004790135.1	Peribunyaviridae	V	Melao virus strain TRVL 9375	-	ZFP36
NC_043634.1	NC_043634.1	5664	encode_ZFP36_1	5	5669	GCF_004790135.1	Peribunyaviridae	V	Melao virus strain TRVL 9375	-	ZFP36
NC_043634.1	NC_043634.1	5693	encode_ZFP36_1	5	5698	GCF_004790135.1	Peribunyaviridae	V	Melao virus strain TRVL 9375	-	ZFP36
NC_043634.1	NC_043634.1	5951	encode_ZFP36_1	5	5956	GCF_004790135.1	Peribunyaviridae	V	Melao virus strain TRVL 9375	-	ZFP36
NC_043634.1	NC_043634.1	5954	encode_ZFP36_1	5	5959	GCF_004790135.1	Peribunyaviridae	V	Melao virus strain TRVL 9375	-	ZFP36
NC_043634.1	NC_043634.1	6282	encode_ZFP36_1	5	6287	GCF_004790135.1	Peribunyaviridae	V	Melao virus strain TRVL 9375	-	ZFP36
NC_043634.1	NC_043634.1	6574	encode_ZFP36_1	5	6579	GCF_004790135.1	Peribunyaviridae	V	Melao virus strain TRVL 9375	-	ZFP36
NC_043634.1	NC_043634.1	6581	encode_ZFP36_1	5	6586	GCF_004790135.1	Peribunyaviridae	V	Melao virus strain TRVL 9375	-	ZFP36
NC_043634.1	NC_043634.1	6588	encode_ZFP36_1	5	6593	GCF_004790135.1	Peribunyaviridae	V	Melao virus strain TRVL 9375	-	ZFP36
NC_043634.1	NC_043634.1	6627	encode_ZFP36_1	5	6632	GCF_004790135.1	Peribunyaviridae	V	Melao virus strain TRVL 9375	-	ZFP36
NC_043634.1	NC_043634.1	6723	encode_ZFP36_1	5	6728	GCF_004790135.1	Peribunyaviridae	V	Melao virus strain TRVL 9375	-	ZFP36
NC_043634.1	NC_043634.1	6761	encode_ZFP36_1	5	6766	GCF_004790135.1	Peribunyaviridae	V	Melao virus strain TRVL 9375	-	ZFP36
NC_043633.1	NC_043633.1	70	encode_ZFP36_1	5	75	GCF_004790135.1	Peribunyaviridae	V	Melao virus strain TRVL 9375	+	ZFP36
NC_043633.1	NC_043633.1	688	encode_ZFP36_1	5	693	GCF_004790135.1	Peribunyaviridae	V	Melao virus strain TRVL 9375	+	ZFP36
NC_043633.1	NC_043633.1	700	encode_ZFP36_1	5	705	GCF_004790135.1	Peribunyaviridae	V	Melao virus strain TRVL 9375	+	ZFP36
NC_043633.1	NC_043633.1	1012	encode_ZFP36_1	5	1017	GCF_004790135.1	Peribunyaviridae	V	Melao virus strain TRVL 9375	+	ZFP36
NC_043633.1	NC_043633.1	1121	encode_ZFP36_1	5	1126	GCF_004790135.1	Peribunyaviridae	V	Melao virus strain TRVL 9375	+	ZFP36
NC_043633.1	NC_043633.1	1128	encode_ZFP36_1	5	1133	GCF_004790135.1	Peribunyaviridae	V	Melao virus strain TRVL 9375	+	ZFP36
NC_043633.1	NC_043633.1	1435	encode_ZFP36_1	5	1440	GCF_004790135.1	Peribunyaviridae	V	Melao virus strain TRVL 9375	+	ZFP36
NC_043633.1	NC_043633.1	1758	encode_ZFP36_1	5	1763	GCF_004790135.1	Peribunyaviridae	V	Melao virus strain TRVL 9375	+	ZFP36
NC_043633.1	NC_043633.1	2125	encode_ZFP36_1	5	2130	GCF_004790135.1	Peribunyaviridae	V	Melao virus strain TRVL 9375	+	ZFP36
NC_043633.1	NC_043633.1	2142	encode_ZFP36_1	5	2147	GCF_004790135.1	Peribunyaviridae	V	Melao virus strain TRVL 9375	+	ZFP36
NC_043633.1	NC_043633.1	2623	encode_ZFP36_1	5	2628	GCF_004790135.1	Peribunyaviridae	V	Melao virus strain TRVL 9375	+	ZFP36
NC_043633.1	NC_043633.1	2670	encode_ZFP36_1	5	2675	GCF_004790135.1	Peribunyaviridae	V	Melao virus strain TRVL 9375	+	ZFP36
NC_043633.1	NC_043633.1	2864	encode_ZFP36_1	5	2869	GCF_004790135.1	Peribunyaviridae	V	Melao virus strain TRVL 9375	+	ZFP36
NC_043633.1	NC_043633.1	3284	encode_ZFP36_1	5	3289	GCF_004790135.1	Peribunyaviridae	V	Melao virus strain TRVL 9375	+	ZFP36
NC_043633.1	NC_043633.1	3301	encode_ZFP36_1	5	3306	GCF_004790135.1	Peribunyaviridae	V	Melao virus strain TRVL 9375	+	ZFP36
NC_043633.1	NC_043633.1	3785	encode_ZFP36_1	5	3790	GCF_004790135.1	Peribunyaviridae	V	Melao virus strain TRVL 9375	+	ZFP36
NC_043633.1	NC_043633.1	4208	encode_ZFP36_1	5	4213	GCF_004790135.1	Peribunyaviridae	V	Melao virus strain TRVL 9375	+	ZFP36
NC_043633.1	NC_043633.1	4231	encode_ZFP36_1	5	4236	GCF_004790135.1	Peribunyaviridae	V	Melao virus strain TRVL 9375	+	ZFP36
NC_043633.1	NC_043633.1	4274	encode_ZFP36_1	5	4279	GCF_004790135.1	Peribunyaviridae	V	Melao virus strain TRVL 9375	+	ZFP36
NC_043633.1	NC_043633.1	4282	encode_ZFP36_1	5	4287	GCF_004790135.1	Peribunyaviridae	V	Melao virus strain TRVL 9375	+	ZFP36
NC_043633.1	NC_043633.1	4285	encode_ZFP36_1	5	4290	GCF_004790135.1	Peribunyaviridae	V	Melao virus strain TRVL 9375	+	ZFP36
NC_043633.1	NC_043633.1	4400	encode_ZFP36_1	5	4405	GCF_004790135.1	Peribunyaviridae	V	Melao virus strain TRVL 9375	+	ZFP36
NC_043633.1	NC_043633.1	4455	encode_ZFP36_1	5	4460	GCF_004790135.1	Peribunyaviridae	V	Melao virus strain TRVL 9375	+	ZFP36
NC_043633.1	NC_043633.1	50	encode_ZFP36_1	5	55	GCF_004790135.1	Peribunyaviridae	V	Melao virus strain TRVL 9375	-	ZFP36
NC_043633.1	NC_043633.1	53	encode_ZFP36_1	5	58	GCF_004790135.1	Peribunyaviridae	V	Melao virus strain TRVL 9375	-	ZFP36
NC_043633.1	NC_043633.1	226	encode_ZFP36_1	5	231	GCF_004790135.1	Peribunyaviridae	V	Melao virus strain TRVL 9375	-	ZFP36
NC_043633.1	NC_043633.1	385	encode_ZFP36_1	5	390	GCF_004790135.1	Peribunyaviridae	V	Melao virus strain TRVL 9375	-	ZFP36
NC_043633.1	NC_043633.1	478	encode_ZFP36_1	5	483	GCF_004790135.1	Peribunyaviridae	V	Melao virus strain TRVL 9375	-	ZFP36
NC_043633.1	NC_043633.1	494	encode_ZFP36_1	5	499	GCF_004790135.1	Peribunyaviridae	V	Melao virus strain TRVL 9375	-	ZFP36
NC_043633.1	NC_043633.1	514	encode_ZFP36_1	5	519	GCF_004790135.1	Peribunyaviridae	V	Melao virus strain TRVL 9375	-	ZFP36
NC_043633.1	NC_043633.1	657	encode_ZFP36_1	5	662	GCF_004790135.1	Peribunyaviridae	V	Melao virus strain TRVL 9375	-	ZFP36
NC_043633.1	NC_043633.1	721	encode_ZFP36_1	5	726	GCF_004790135.1	Peribunyaviridae	V	Melao virus strain TRVL 9375	-	ZFP36
NC_043633.1	NC_043633.1	736	encode_ZFP36_1	5	741	GCF_004790135.1	Peribunyaviridae	V	Melao virus strain TRVL 9375	-	ZFP36
NC_043633.1	NC_043633.1	1054	encode_ZFP36_1	5	1059	GCF_004790135.1	Peribunyaviridae	V	Melao virus strain TRVL 9375	-	ZFP36
NC_043633.1	NC_043633.1	1171	encode_ZFP36_1	5	1176	GCF_004790135.1	Peribunyaviridae	V	Melao virus strain TRVL 9375	-	ZFP36
NC_043633.1	NC_043633.1	1411	encode_ZFP36_1	5	1416	GCF_004790135.1	Peribunyaviridae	V	Melao virus strain TRVL 9375	-	ZFP36
NC_043633.1	NC_043633.1	1483	encode_ZFP36_1	5	1488	GCF_004790135.1	Peribunyaviridae	V	Melao virus strain TRVL 9375	-	ZFP36
NC_043633.1	NC_043633.1	1547	encode_ZFP36_1	5	1552	GCF_004790135.1	Peribunyaviridae	V	Melao virus strain TRVL 9375	-	ZFP36
NC_043633.1	NC_043633.1	1592	encode_ZFP36_1	5	1597	GCF_004790135.1	Peribunyaviridae	V	Melao virus strain TRVL 9375	-	ZFP36
NC_043633.1	NC_043633.1	1752	encode_ZFP36_1	5	1757	GCF_004790135.1	Peribunyaviridae	V	Melao virus strain TRVL 9375	-	ZFP36
NC_043633.1	NC_043633.1	2082	encode_ZFP36_1	5	2087	GCF_004790135.1	Peribunyaviridae	V	Melao virus strain TRVL 9375	-	ZFP36
NC_043633.1	NC_043633.1	2184	encode_ZFP36_1	5	2189	GCF_004790135.1	Peribunyaviridae	V	Melao virus strain TRVL 9375	-	ZFP36
NC_043633.1	NC_043633.1	2291	encode_ZFP36_1	5	2296	GCF_004790135.1	Peribunyaviridae	V	Melao virus strain TRVL 9375	-	ZFP36
NC_043633.1	NC_043633.1	2410	encode_ZFP36_1	5	2415	GCF_004790135.1	Peribunyaviridae	V	Melao virus strain TRVL 9375	-	ZFP36
NC_043633.1	NC_043633.1	2439	encode_ZFP36_1	5	2444	GCF_004790135.1	Peribunyaviridae	V	Melao virus strain TRVL 9375	-	ZFP36
NC_043633.1	NC_043633.1	2810	encode_ZFP36_1	5	2815	GCF_004790135.1	Peribunyaviridae	V	Melao virus strain TRVL 9375	-	ZFP36
NC_043633.1	NC_043633.1	3055	encode_ZFP36_1	5	3060	GCF_004790135.1	Peribunyaviridae	V	Melao virus strain TRVL 9375	-	ZFP36
NC_043633.1	NC_043633.1	3081	encode_ZFP36_1	5	3086	GCF_004790135.1	Peribunyaviridae	V	Melao virus strain TRVL 9375	-	ZFP36
NC_043633.1	NC_043633.1	3104	encode_ZFP36_1	5	3109	GCF_004790135.1	Peribunyaviridae	V	Melao virus strain TRVL 9375	-	ZFP36
NC_043633.1	NC_043633.1	3139	encode_ZFP36_1	5	3144	GCF_004790135.1	Peribunyaviridae	V	Melao virus strain TRVL 9375	-	ZFP36
NC_043633.1	NC_043633.1	3322	encode_ZFP36_1	5	3327	GCF_004790135.1	Peribunyaviridae	V	Melao virus strain TRVL 9375	-	ZFP36
NC_043633.1	NC_043633.1	3840	encode_ZFP36_1	5	3845	GCF_004790135.1	Peribunyaviridae	V	Melao virus strain TRVL 9375	-	ZFP36
NC_043633.1	NC_043633.1	4039	encode_ZFP36_1	5	4044	GCF_004790135.1	Peribunyaviridae	V	Melao virus strain TRVL 9375	-	ZFP36
NC_043633.1	NC_043633.1	4075	encode_ZFP36_1	5	4080	GCF_004790135.1	Peribunyaviridae	V	Melao virus strain TRVL 9375	-	ZFP36
NC_043633.1	NC_043633.1	4165	encode_ZFP36_1	5	4170	GCF_004790135.1	Peribunyaviridae	V	Melao virus strain TRVL 9375	-	ZFP36
NC_043633.1	NC_043633.1	4248	encode_ZFP36_1	5	4253	GCF_004790135.1	Peribunyaviridae	V	Melao virus strain TRVL 9375	-	ZFP36
NC_043633.1	NC_043633.1	4280	encode_ZFP36_1	5	4285	GCF_004790135.1	Peribunyaviridae	V	Melao virus strain TRVL 9375	-	ZFP36
NC_043633.1	NC_043633.1	4426	encode_ZFP36_1	5	4431	GCF_004790135.1	Peribunyaviridae	V	Melao virus strain TRVL 9375	-	ZFP36
NC_043633.1	NC_043633.1	4476	encode_ZFP36_1	5	4481	GCF_004790135.1	Peribunyaviridae	V	Melao virus strain TRVL 9375	-	ZFP36
NC_043635.1	NC_043635.1	26	encode_ZFP36_1	5	31	GCF_004790135.1	Peribunyaviridae	V	Melao virus strain TRVL 9375	-	ZFP36
NC_043635.1	NC_043635.1	475	encode_ZFP36_1	5	480	GCF_004790135.1	Peribunyaviridae	V	Melao virus strain TRVL 9375	-	ZFP36
NC_043635.1	NC_043635.1	925	encode_ZFP36_1	5	930	GCF_004790135.1	Peribunyaviridae	V	Melao virus strain TRVL 9375	-	ZFP36
NC_043692.1	NC_043692.1	126	encode_ZFP36_1	5	131	GCF_006298125.1	Peribunyaviridae	V	Tacaiuma orthobunyavirus strain BeAn73 RNA-dependent RNA polymerase gene	+	ZFP36
NC_043692.1	NC_043692.1	802	encode_ZFP36_1	5	807	GCF_006298125.1	Peribunyaviridae	V	Tacaiuma orthobunyavirus strain BeAn73 RNA-dependent RNA polymerase gene	+	ZFP36
NC_043692.1	NC_043692.1	1455	encode_ZFP36_1	5	1460	GCF_006298125.1	Peribunyaviridae	V	Tacaiuma orthobunyavirus strain BeAn73 RNA-dependent RNA polymerase gene	+	ZFP36
NC_043692.1	NC_043692.1	1502	encode_ZFP36_1	5	1507	GCF_006298125.1	Peribunyaviridae	V	Tacaiuma orthobunyavirus strain BeAn73 RNA-dependent RNA polymerase gene	+	ZFP36
NC_043692.1	NC_043692.1	2059	encode_ZFP36_1	5	2064	GCF_006298125.1	Peribunyaviridae	V	Tacaiuma orthobunyavirus strain BeAn73 RNA-dependent RNA polymerase gene	+	ZFP36
NC_043692.1	NC_043692.1	2265	encode_ZFP36_1	5	2270	GCF_006298125.1	Peribunyaviridae	V	Tacaiuma orthobunyavirus strain BeAn73 RNA-dependent RNA polymerase gene	+	ZFP36
NC_043692.1	NC_043692.1	3219	encode_ZFP36_1	5	3224	GCF_006298125.1	Peribunyaviridae	V	Tacaiuma orthobunyavirus strain BeAn73 RNA-dependent RNA polymerase gene	+	ZFP36
NC_043692.1	NC_043692.1	3234	encode_ZFP36_1	5	3239	GCF_006298125.1	Peribunyaviridae	V	Tacaiuma orthobunyavirus strain BeAn73 RNA-dependent RNA polymerase gene	+	ZFP36
NC_043692.1	NC_043692.1	3900	encode_ZFP36_1	5	3905	GCF_006298125.1	Peribunyaviridae	V	Tacaiuma orthobunyavirus strain BeAn73 RNA-dependent RNA polymerase gene	+	ZFP36
NC_043692.1	NC_043692.1	3949	encode_ZFP36_1	5	3954	GCF_006298125.1	Peribunyaviridae	V	Tacaiuma orthobunyavirus strain BeAn73 RNA-dependent RNA polymerase gene	+	ZFP36
NC_043692.1	NC_043692.1	4138	encode_ZFP36_1	5	4143	GCF_006298125.1	Peribunyaviridae	V	Tacaiuma orthobunyavirus strain BeAn73 RNA-dependent RNA polymerase gene	+	ZFP36
NC_043692.1	NC_043692.1	4529	encode_ZFP36_1	5	4534	GCF_006298125.1	Peribunyaviridae	V	Tacaiuma orthobunyavirus strain BeAn73 RNA-dependent RNA polymerase gene	+	ZFP36
NC_043692.1	NC_043692.1	4714	encode_ZFP36_1	5	4719	GCF_006298125.1	Peribunyaviridae	V	Tacaiuma orthobunyavirus strain BeAn73 RNA-dependent RNA polymerase gene	+	ZFP36
NC_043692.1	NC_043692.1	5066	encode_ZFP36_1	5	5071	GCF_006298125.1	Peribunyaviridae	V	Tacaiuma orthobunyavirus strain BeAn73 RNA-dependent RNA polymerase gene	+	ZFP36
NC_043692.1	NC_043692.1	5157	encode_ZFP36_1	5	5162	GCF_006298125.1	Peribunyaviridae	V	Tacaiuma orthobunyavirus strain BeAn73 RNA-dependent RNA polymerase gene	+	ZFP36
NC_043692.1	NC_043692.1	5419	encode_ZFP36_1	5	5424	GCF_006298125.1	Peribunyaviridae	V	Tacaiuma orthobunyavirus strain BeAn73 RNA-dependent RNA polymerase gene	+	ZFP36
NC_043692.1	NC_043692.1	5862	encode_ZFP36_1	5	5867	GCF_006298125.1	Peribunyaviridae	V	Tacaiuma orthobunyavirus strain BeAn73 RNA-dependent RNA polymerase gene	+	ZFP36
NC_043692.1	NC_043692.1	6517	encode_ZFP36_1	5	6522	GCF_006298125.1	Peribunyaviridae	V	Tacaiuma orthobunyavirus strain BeAn73 RNA-dependent RNA polymerase gene	+	ZFP36
NC_043692.1	NC_043692.1	6746	encode_ZFP36_1	5	6751	GCF_006298125.1	Peribunyaviridae	V	Tacaiuma orthobunyavirus strain BeAn73 RNA-dependent RNA polymerase gene	+	ZFP36
NC_043692.1	NC_043692.1	59	encode_ZFP36_1	5	64	GCF_006298125.1	Peribunyaviridae	V	Tacaiuma orthobunyavirus strain BeAn73 RNA-dependent RNA polymerase gene	-	ZFP36
NC_043692.1	NC_043692.1	116	encode_ZFP36_1	5	121	GCF_006298125.1	Peribunyaviridae	V	Tacaiuma orthobunyavirus strain BeAn73 RNA-dependent RNA polymerase gene	-	ZFP36
NC_043692.1	NC_043692.1	375	encode_ZFP36_1	5	380	GCF_006298125.1	Peribunyaviridae	V	Tacaiuma orthobunyavirus strain BeAn73 RNA-dependent RNA polymerase gene	-	ZFP36
NC_043692.1	NC_043692.1	378	encode_ZFP36_1	5	383	GCF_006298125.1	Peribunyaviridae	V	Tacaiuma orthobunyavirus strain BeAn73 RNA-dependent RNA polymerase gene	-	ZFP36
NC_043692.1	NC_043692.1	414	encode_ZFP36_1	5	419	GCF_006298125.1	Peribunyaviridae	V	Tacaiuma orthobunyavirus strain BeAn73 RNA-dependent RNA polymerase gene	-	ZFP36
NC_043692.1	NC_043692.1	717	encode_ZFP36_1	5	722	GCF_006298125.1	Peribunyaviridae	V	Tacaiuma orthobunyavirus strain BeAn73 RNA-dependent RNA polymerase gene	-	ZFP36
NC_043692.1	NC_043692.1	803	encode_ZFP36_1	5	808	GCF_006298125.1	Peribunyaviridae	V	Tacaiuma orthobunyavirus strain BeAn73 RNA-dependent RNA polymerase gene	-	ZFP36
NC_043692.1	NC_043692.1	958	encode_ZFP36_1	5	963	GCF_006298125.1	Peribunyaviridae	V	Tacaiuma orthobunyavirus strain BeAn73 RNA-dependent RNA polymerase gene	-	ZFP36
NC_043692.1	NC_043692.1	1019	encode_ZFP36_1	5	1024	GCF_006298125.1	Peribunyaviridae	V	Tacaiuma orthobunyavirus strain BeAn73 RNA-dependent RNA polymerase gene	-	ZFP36
NC_043692.1	NC_043692.1	1028	encode_ZFP36_1	5	1033	GCF_006298125.1	Peribunyaviridae	V	Tacaiuma orthobunyavirus strain BeAn73 RNA-dependent RNA polymerase gene	-	ZFP36
NC_043692.1	NC_043692.1	1236	encode_ZFP36_1	5	1241	GCF_006298125.1	Peribunyaviridae	V	Tacaiuma orthobunyavirus strain BeAn73 RNA-dependent RNA polymerase gene	-	ZFP36
NC_043692.1	NC_043692.1	1932	encode_ZFP36_1	5	1937	GCF_006298125.1	Peribunyaviridae	V	Tacaiuma orthobunyavirus strain BeAn73 RNA-dependent RNA polymerase gene	-	ZFP36
NC_043692.1	NC_043692.1	2025	encode_ZFP36_1	5	2030	GCF_006298125.1	Peribunyaviridae	V	Tacaiuma orthobunyavirus strain BeAn73 RNA-dependent RNA polymerase gene	-	ZFP36
NC_043692.1	NC_043692.1	2057	encode_ZFP36_1	5	2062	GCF_006298125.1	Peribunyaviridae	V	Tacaiuma orthobunyavirus strain BeAn73 RNA-dependent RNA polymerase gene	-	ZFP36
NC_043692.1	NC_043692.1	2349	encode_ZFP36_1	5	2354	GCF_006298125.1	Peribunyaviridae	V	Tacaiuma orthobunyavirus strain BeAn73 RNA-dependent RNA polymerase gene	-	ZFP36
NC_043692.1	NC_043692.1	2432	encode_ZFP36_1	5	2437	GCF_006298125.1	Peribunyaviridae	V	Tacaiuma orthobunyavirus strain BeAn73 RNA-dependent RNA polymerase gene	-	ZFP36
NC_043692.1	NC_043692.1	2601	encode_ZFP36_1	5	2606	GCF_006298125.1	Peribunyaviridae	V	Tacaiuma orthobunyavirus strain BeAn73 RNA-dependent RNA polymerase gene	-	ZFP36
NC_043692.1	NC_043692.1	3234	encode_ZFP36_1	5	3239	GCF_006298125.1	Peribunyaviridae	V	Tacaiuma orthobunyavirus strain BeAn73 RNA-dependent RNA polymerase gene	-	ZFP36
NC_043692.1	NC_043692.1	3284	encode_ZFP36_1	5	3289	GCF_006298125.1	Peribunyaviridae	V	Tacaiuma orthobunyavirus strain BeAn73 RNA-dependent RNA polymerase gene	-	ZFP36
NC_043692.1	NC_043692.1	3335	encode_ZFP36_1	5	3340	GCF_006298125.1	Peribunyaviridae	V	Tacaiuma orthobunyavirus strain BeAn73 RNA-dependent RNA polymerase gene	-	ZFP36
NC_043692.1	NC_043692.1	3381	encode_ZFP36_1	5	3386	GCF_006298125.1	Peribunyaviridae	V	Tacaiuma orthobunyavirus strain BeAn73 RNA-dependent RNA polymerase gene	-	ZFP36
NC_043692.1	NC_043692.1	3521	encode_ZFP36_1	5	3526	GCF_006298125.1	Peribunyaviridae	V	Tacaiuma orthobunyavirus strain BeAn73 RNA-dependent RNA polymerase gene	-	ZFP36
NC_043692.1	NC_043692.1	3661	encode_ZFP36_1	5	3666	GCF_006298125.1	Peribunyaviridae	V	Tacaiuma orthobunyavirus strain BeAn73 RNA-dependent RNA polymerase gene	-	ZFP36
NC_043692.1	NC_043692.1	4341	encode_ZFP36_1	5	4346	GCF_006298125.1	Peribunyaviridae	V	Tacaiuma orthobunyavirus strain BeAn73 RNA-dependent RNA polymerase gene	-	ZFP36
NC_043692.1	NC_043692.1	4442	encode_ZFP36_1	5	4447	GCF_006298125.1	Peribunyaviridae	V	Tacaiuma orthobunyavirus strain BeAn73 RNA-dependent RNA polymerase gene	-	ZFP36
NC_043692.1	NC_043692.1	4709	encode_ZFP36_1	5	4714	GCF_006298125.1	Peribunyaviridae	V	Tacaiuma orthobunyavirus strain BeAn73 RNA-dependent RNA polymerase gene	-	ZFP36
NC_043692.1	NC_043692.1	5192	encode_ZFP36_1	5	5197	GCF_006298125.1	Peribunyaviridae	V	Tacaiuma orthobunyavirus strain BeAn73 RNA-dependent RNA polymerase gene	-	ZFP36
NC_043692.1	NC_043692.1	5349	encode_ZFP36_1	5	5354	GCF_006298125.1	Peribunyaviridae	V	Tacaiuma orthobunyavirus strain BeAn73 RNA-dependent RNA polymerase gene	-	ZFP36
NC_043692.1	NC_043692.1	5454	encode_ZFP36_1	5	5459	GCF_006298125.1	Peribunyaviridae	V	Tacaiuma orthobunyavirus strain BeAn73 RNA-dependent RNA polymerase gene	-	ZFP36
NC_043692.1	NC_043692.1	5640	encode_ZFP36_1	5	5645	GCF_006298125.1	Peribunyaviridae	V	Tacaiuma orthobunyavirus strain BeAn73 RNA-dependent RNA polymerase gene	-	ZFP36
NC_043692.1	NC_043692.1	5655	encode_ZFP36_1	5	5660	GCF_006298125.1	Peribunyaviridae	V	Tacaiuma orthobunyavirus strain BeAn73 RNA-dependent RNA polymerase gene	-	ZFP36
NC_043692.1	NC_043692.1	5832	encode_ZFP36_1	5	5837	GCF_006298125.1	Peribunyaviridae	V	Tacaiuma orthobunyavirus strain BeAn73 RNA-dependent RNA polymerase gene	-	ZFP36
NC_043692.1	NC_043692.1	6011	encode_ZFP36_1	5	6016	GCF_006298125.1	Peribunyaviridae	V	Tacaiuma orthobunyavirus strain BeAn73 RNA-dependent RNA polymerase gene	-	ZFP36
NC_043692.1	NC_043692.1	6018	encode_ZFP36_1	5	6023	GCF_006298125.1	Peribunyaviridae	V	Tacaiuma orthobunyavirus strain BeAn73 RNA-dependent RNA polymerase gene	-	ZFP36
NC_043692.1	NC_043692.1	6151	encode_ZFP36_1	5	6156	GCF_006298125.1	Peribunyaviridae	V	Tacaiuma orthobunyavirus strain BeAn73 RNA-dependent RNA polymerase gene	-	ZFP36
NC_043692.1	NC_043692.1	6417	encode_ZFP36_1	5	6422	GCF_006298125.1	Peribunyaviridae	V	Tacaiuma orthobunyavirus strain BeAn73 RNA-dependent RNA polymerase gene	-	ZFP36
NC_043692.1	NC_043692.1	6475	encode_ZFP36_1	5	6480	GCF_006298125.1	Peribunyaviridae	V	Tacaiuma orthobunyavirus strain BeAn73 RNA-dependent RNA polymerase gene	-	ZFP36
NC_043692.1	NC_043692.1	6660	encode_ZFP36_1	5	6665	GCF_006298125.1	Peribunyaviridae	V	Tacaiuma orthobunyavirus strain BeAn73 RNA-dependent RNA polymerase gene	-	ZFP36
NC_043694.1	NC_043694.1	225	encode_ZFP36_1	5	230	GCF_006298125.1	Peribunyaviridae	V	Tacaiuma orthobunyavirus strain BeAn73 RNA-dependent RNA polymerase gene	+	ZFP36
NC_043694.1	NC_043694.1	304	encode_ZFP36_1	5	309	GCF_006298125.1	Peribunyaviridae	V	Tacaiuma orthobunyavirus strain BeAn73 RNA-dependent RNA polymerase gene	+	ZFP36
NC_043694.1	NC_043694.1	403	encode_ZFP36_1	5	408	GCF_006298125.1	Peribunyaviridae	V	Tacaiuma orthobunyavirus strain BeAn73 RNA-dependent RNA polymerase gene	+	ZFP36
NC_043694.1	NC_043694.1	431	encode_ZFP36_1	5	436	GCF_006298125.1	Peribunyaviridae	V	Tacaiuma orthobunyavirus strain BeAn73 RNA-dependent RNA polymerase gene	+	ZFP36
NC_043694.1	NC_043694.1	712	encode_ZFP36_1	5	717	GCF_006298125.1	Peribunyaviridae	V	Tacaiuma orthobunyavirus strain BeAn73 RNA-dependent RNA polymerase gene	+	ZFP36
NC_043694.1	NC_043694.1	1006	encode_ZFP36_1	5	1011	GCF_006298125.1	Peribunyaviridae	V	Tacaiuma orthobunyavirus strain BeAn73 RNA-dependent RNA polymerase gene	+	ZFP36
NC_043694.1	NC_043694.1	1093	encode_ZFP36_1	5	1098	GCF_006298125.1	Peribunyaviridae	V	Tacaiuma orthobunyavirus strain BeAn73 RNA-dependent RNA polymerase gene	+	ZFP36
NC_043694.1	NC_043694.1	1107	encode_ZFP36_1	5	1112	GCF_006298125.1	Peribunyaviridae	V	Tacaiuma orthobunyavirus strain BeAn73 RNA-dependent RNA polymerase gene	+	ZFP36
NC_043694.1	NC_043694.1	1146	encode_ZFP36_1	5	1151	GCF_006298125.1	Peribunyaviridae	V	Tacaiuma orthobunyavirus strain BeAn73 RNA-dependent RNA polymerase gene	+	ZFP36
NC_043694.1	NC_043694.1	1175	encode_ZFP36_1	5	1180	GCF_006298125.1	Peribunyaviridae	V	Tacaiuma orthobunyavirus strain BeAn73 RNA-dependent RNA polymerase gene	+	ZFP36
NC_043694.1	NC_043694.1	1401	encode_ZFP36_1	5	1406	GCF_006298125.1	Peribunyaviridae	V	Tacaiuma orthobunyavirus strain BeAn73 RNA-dependent RNA polymerase gene	+	ZFP36
NC_043694.1	NC_043694.1	1730	encode_ZFP36_1	5	1735	GCF_006298125.1	Peribunyaviridae	V	Tacaiuma orthobunyavirus strain BeAn73 RNA-dependent RNA polymerase gene	+	ZFP36
NC_043694.1	NC_043694.1	1880	encode_ZFP36_1	5	1885	GCF_006298125.1	Peribunyaviridae	V	Tacaiuma orthobunyavirus strain BeAn73 RNA-dependent RNA polymerase gene	+	ZFP36
NC_043694.1	NC_043694.1	1972	encode_ZFP36_1	5	1977	GCF_006298125.1	Peribunyaviridae	V	Tacaiuma orthobunyavirus strain BeAn73 RNA-dependent RNA polymerase gene	+	ZFP36
NC_043694.1	NC_043694.1	2072	encode_ZFP36_1	5	2077	GCF_006298125.1	Peribunyaviridae	V	Tacaiuma orthobunyavirus strain BeAn73 RNA-dependent RNA polymerase gene	+	ZFP36
NC_043694.1	NC_043694.1	2231	encode_ZFP36_1	5	2236	GCF_006298125.1	Peribunyaviridae	V	Tacaiuma orthobunyavirus strain BeAn73 RNA-dependent RNA polymerase gene	+	ZFP36
NC_043694.1	NC_043694.1	2368	encode_ZFP36_1	5	2373	GCF_006298125.1	Peribunyaviridae	V	Tacaiuma orthobunyavirus strain BeAn73 RNA-dependent RNA polymerase gene	+	ZFP36
NC_043694.1	NC_043694.1	2399	encode_ZFP36_1	5	2404	GCF_006298125.1	Peribunyaviridae	V	Tacaiuma orthobunyavirus strain BeAn73 RNA-dependent RNA polymerase gene	+	ZFP36
NC_043694.1	NC_043694.1	2612	encode_ZFP36_1	5	2617	GCF_006298125.1	Peribunyaviridae	V	Tacaiuma orthobunyavirus strain BeAn73 RNA-dependent RNA polymerase gene	+	ZFP36
NC_043694.1	NC_043694.1	2984	encode_ZFP36_1	5	2989	GCF_006298125.1	Peribunyaviridae	V	Tacaiuma orthobunyavirus strain BeAn73 RNA-dependent RNA polymerase gene	+	ZFP36
NC_043694.1	NC_043694.1	3994	encode_ZFP36_1	5	3999	GCF_006298125.1	Peribunyaviridae	V	Tacaiuma orthobunyavirus strain BeAn73 RNA-dependent RNA polymerase gene	+	ZFP36
NC_043694.1	NC_043694.1	4221	encode_ZFP36_1	5	4226	GCF_006298125.1	Peribunyaviridae	V	Tacaiuma orthobunyavirus strain BeAn73 RNA-dependent RNA polymerase gene	+	ZFP36
NC_043694.1	NC_043694.1	136	encode_ZFP36_1	5	141	GCF_006298125.1	Peribunyaviridae	V	Tacaiuma orthobunyavirus strain BeAn73 RNA-dependent RNA polymerase gene	-	ZFP36
NC_043694.1	NC_043694.1	471	encode_ZFP36_1	5	476	GCF_006298125.1	Peribunyaviridae	V	Tacaiuma orthobunyavirus strain BeAn73 RNA-dependent RNA polymerase gene	-	ZFP36
NC_043694.1	NC_043694.1	937	encode_ZFP36_1	5	942	GCF_006298125.1	Peribunyaviridae	V	Tacaiuma orthobunyavirus strain BeAn73 RNA-dependent RNA polymerase gene	-	ZFP36
NC_043694.1	NC_043694.1	1024	encode_ZFP36_1	5	1029	GCF_006298125.1	Peribunyaviridae	V	Tacaiuma orthobunyavirus strain BeAn73 RNA-dependent RNA polymerase gene	-	ZFP36
NC_043694.1	NC_043694.1	1597	encode_ZFP36_1	5	1602	GCF_006298125.1	Peribunyaviridae	V	Tacaiuma orthobunyavirus strain BeAn73 RNA-dependent RNA polymerase gene	-	ZFP36
NC_043694.1	NC_043694.1	1801	encode_ZFP36_1	5	1806	GCF_006298125.1	Peribunyaviridae	V	Tacaiuma orthobunyavirus strain BeAn73 RNA-dependent RNA polymerase gene	-	ZFP36
NC_043694.1	NC_043694.1	2367	encode_ZFP36_1	5	2372	GCF_006298125.1	Peribunyaviridae	V	Tacaiuma orthobunyavirus strain BeAn73 RNA-dependent RNA polymerase gene	-	ZFP36
NC_043694.1	NC_043694.1	2393	encode_ZFP36_1	5	2398	GCF_006298125.1	Peribunyaviridae	V	Tacaiuma orthobunyavirus strain BeAn73 RNA-dependent RNA polymerase gene	-	ZFP36
NC_043694.1	NC_043694.1	2667	encode_ZFP36_1	5	2672	GCF_006298125.1	Peribunyaviridae	V	Tacaiuma orthobunyavirus strain BeAn73 RNA-dependent RNA polymerase gene	-	ZFP36
NC_043694.1	NC_043694.1	2838	encode_ZFP36_1	5	2843	GCF_006298125.1	Peribunyaviridae	V	Tacaiuma orthobunyavirus strain BeAn73 RNA-dependent RNA polymerase gene	-	ZFP36
NC_043694.1	NC_043694.1	3106	encode_ZFP36_1	5	3111	GCF_006298125.1	Peribunyaviridae	V	Tacaiuma orthobunyavirus strain BeAn73 RNA-dependent RNA polymerase gene	-	ZFP36
NC_043694.1	NC_043694.1	3217	encode_ZFP36_1	5	3222	GCF_006298125.1	Peribunyaviridae	V	Tacaiuma orthobunyavirus strain BeAn73 RNA-dependent RNA polymerase gene	-	ZFP36
NC_043694.1	NC_043694.1	3291	encode_ZFP36_1	5	3296	GCF_006298125.1	Peribunyaviridae	V	Tacaiuma orthobunyavirus strain BeAn73 RNA-dependent RNA polymerase gene	-	ZFP36
NC_043694.1	NC_043694.1	3443	encode_ZFP36_1	5	3448	GCF_006298125.1	Peribunyaviridae	V	Tacaiuma orthobunyavirus strain BeAn73 RNA-dependent RNA polymerase gene	-	ZFP36
NC_043694.1	NC_043694.1	4105	encode_ZFP36_1	5	4110	GCF_006298125.1	Peribunyaviridae	V	Tacaiuma orthobunyavirus strain BeAn73 RNA-dependent RNA polymerase gene	-	ZFP36
NC_043694.1	NC_043694.1	4111	encode_ZFP36_1	5	4116	GCF_006298125.1	Peribunyaviridae	V	Tacaiuma orthobunyavirus strain BeAn73 RNA-dependent RNA polymerase gene	-	ZFP36
NC_043694.1	NC_043694.1	4128	encode_ZFP36_1	5	4133	GCF_006298125.1	Peribunyaviridae	V	Tacaiuma orthobunyavirus strain BeAn73 RNA-dependent RNA polymerase gene	-	ZFP36
NC_043693.1	NC_043693.1	654	encode_ZFP36_1	5	659	GCF_006298125.1	Peribunyaviridae	V	Tacaiuma orthobunyavirus strain BeAn73 RNA-dependent RNA polymerase gene	+	ZFP36
NC_043693.1	NC_043693.1	98	encode_ZFP36_1	5	103	GCF_006298125.1	Peribunyaviridae	V	Tacaiuma orthobunyavirus strain BeAn73 RNA-dependent RNA polymerase gene	-	ZFP36
NC_043693.1	NC_043693.1	191	encode_ZFP36_1	5	196	GCF_006298125.1	Peribunyaviridae	V	Tacaiuma orthobunyavirus strain BeAn73 RNA-dependent RNA polymerase gene	-	ZFP36
NC_043693.1	NC_043693.1	300	encode_ZFP36_1	5	305	GCF_006298125.1	Peribunyaviridae	V	Tacaiuma orthobunyavirus strain BeAn73 RNA-dependent RNA polymerase gene	-	ZFP36
NC_043693.1	NC_043693.1	308	encode_ZFP36_1	5	313	GCF_006298125.1	Peribunyaviridae	V	Tacaiuma orthobunyavirus strain BeAn73 RNA-dependent RNA polymerase gene	-	ZFP36
NC_043693.1	NC_043693.1	712	encode_ZFP36_1	5	717	GCF_006298125.1	Peribunyaviridae	V	Tacaiuma orthobunyavirus strain BeAn73 RNA-dependent RNA polymerase gene	-	ZFP36
NC_043693.1	NC_043693.1	830	encode_ZFP36_1	5	835	GCF_006298125.1	Peribunyaviridae	V	Tacaiuma orthobunyavirus strain BeAn73 RNA-dependent RNA polymerase gene	-	ZFP36
NC_019843.3	NC_019843.3	192	encode_ZFP36_1	5	197	GCF_000901155.1	Coronaviridae	IV	Middle East respiratory syndrome-related coronavirus isolate HCoV-EMC/2012	+	ZFP36
NC_019843.3	NC_019843.3	1075	encode_ZFP36_1	5	1080	GCF_000901155.1	Coronaviridae	IV	Middle East respiratory syndrome-related coronavirus isolate HCoV-EMC/2012	+	ZFP36
NC_019843.3	NC_019843.3	1084	encode_ZFP36_1	5	1089	GCF_000901155.1	Coronaviridae	IV	Middle East respiratory syndrome-related coronavirus isolate HCoV-EMC/2012	+	ZFP36
NC_019843.3	NC_019843.3	1133	encode_ZFP36_1	5	1138	GCF_000901155.1	Coronaviridae	IV	Middle East respiratory syndrome-related coronavirus isolate HCoV-EMC/2012	+	ZFP36
NC_019843.3	NC_019843.3	1850	encode_ZFP36_1	5	1855	GCF_000901155.1	Coronaviridae	IV	Middle East respiratory syndrome-related coronavirus isolate HCoV-EMC/2012	+	ZFP36
NC_019843.3	NC_019843.3	1903	encode_ZFP36_1	5	1908	GCF_000901155.1	Coronaviridae	IV	Middle East respiratory syndrome-related coronavirus isolate HCoV-EMC/2012	+	ZFP36
NC_019843.3	NC_019843.3	2042	encode_ZFP36_1	5	2047	GCF_000901155.1	Coronaviridae	IV	Middle East respiratory syndrome-related coronavirus isolate HCoV-EMC/2012	+	ZFP36
NC_019843.3	NC_019843.3	2153	encode_ZFP36_1	5	2158	GCF_000901155.1	Coronaviridae	IV	Middle East respiratory syndrome-related coronavirus isolate HCoV-EMC/2012	+	ZFP36
NC_019843.3	NC_019843.3	2206	encode_ZFP36_1	5	2211	GCF_000901155.1	Coronaviridae	IV	Middle East respiratory syndrome-related coronavirus isolate HCoV-EMC/2012	+	ZFP36
NC_019843.3	NC_019843.3	2510	encode_ZFP36_1	5	2515	GCF_000901155.1	Coronaviridae	IV	Middle East respiratory syndrome-related coronavirus isolate HCoV-EMC/2012	+	ZFP36
NC_019843.3	NC_019843.3	2560	encode_ZFP36_1	5	2565	GCF_000901155.1	Coronaviridae	IV	Middle East respiratory syndrome-related coronavirus isolate HCoV-EMC/2012	+	ZFP36
NC_019843.3	NC_019843.3	2728	encode_ZFP36_1	5	2733	GCF_000901155.1	Coronaviridae	IV	Middle East respiratory syndrome-related coronavirus isolate HCoV-EMC/2012	+	ZFP36
NC_019843.3	NC_019843.3	2928	encode_ZFP36_1	5	2933	GCF_000901155.1	Coronaviridae	IV	Middle East respiratory syndrome-related coronavirus isolate HCoV-EMC/2012	+	ZFP36
NC_019843.3	NC_019843.3	3631	encode_ZFP36_1	5	3636	GCF_000901155.1	Coronaviridae	IV	Middle East respiratory syndrome-related coronavirus isolate HCoV-EMC/2012	+	ZFP36
NC_019843.3	NC_019843.3	3754	encode_ZFP36_1	5	3759	GCF_000901155.1	Coronaviridae	IV	Middle East respiratory syndrome-related coronavirus isolate HCoV-EMC/2012	+	ZFP36
NC_019843.3	NC_019843.3	3990	encode_ZFP36_1	5	3995	GCF_000901155.1	Coronaviridae	IV	Middle East respiratory syndrome-related coronavirus isolate HCoV-EMC/2012	+	ZFP36
NC_019843.3	NC_019843.3	4027	encode_ZFP36_1	5	4032	GCF_000901155.1	Coronaviridae	IV	Middle East respiratory syndrome-related coronavirus isolate HCoV-EMC/2012	+	ZFP36
NC_019843.3	NC_019843.3	4274	encode_ZFP36_1	5	4279	GCF_000901155.1	Coronaviridae	IV	Middle East respiratory syndrome-related coronavirus isolate HCoV-EMC/2012	+	ZFP36
NC_019843.3	NC_019843.3	4339	encode_ZFP36_1	5	4344	GCF_000901155.1	Coronaviridae	IV	Middle East respiratory syndrome-related coronavirus isolate HCoV-EMC/2012	+	ZFP36
NC_019843.3	NC_019843.3	4459	encode_ZFP36_1	5	4464	GCF_000901155.1	Coronaviridae	IV	Middle East respiratory syndrome-related coronavirus isolate HCoV-EMC/2012	+	ZFP36
NC_019843.3	NC_019843.3	4697	encode_ZFP36_1	5	4702	GCF_000901155.1	Coronaviridae	IV	Middle East respiratory syndrome-related coronavirus isolate HCoV-EMC/2012	+	ZFP36
NC_019843.3	NC_019843.3	4837	encode_ZFP36_1	5	4842	GCF_000901155.1	Coronaviridae	IV	Middle East respiratory syndrome-related coronavirus isolate HCoV-EMC/2012	+	ZFP36
NC_019843.3	NC_019843.3	5068	encode_ZFP36_1	5	5073	GCF_000901155.1	Coronaviridae	IV	Middle East respiratory syndrome-related coronavirus isolate HCoV-EMC/2012	+	ZFP36
NC_019843.3	NC_019843.3	5584	encode_ZFP36_1	5	5589	GCF_000901155.1	Coronaviridae	IV	Middle East respiratory syndrome-related coronavirus isolate HCoV-EMC/2012	+	ZFP36
NC_019843.3	NC_019843.3	5878	encode_ZFP36_1	5	5883	GCF_000901155.1	Coronaviridae	IV	Middle East respiratory syndrome-related coronavirus isolate HCoV-EMC/2012	+	ZFP36
NC_019843.3	NC_019843.3	6007	encode_ZFP36_1	5	6012	GCF_000901155.1	Coronaviridae	IV	Middle East respiratory syndrome-related coronavirus isolate HCoV-EMC/2012	+	ZFP36
NC_019843.3	NC_019843.3	6430	encode_ZFP36_1	5	6435	GCF_000901155.1	Coronaviridae	IV	Middle East respiratory syndrome-related coronavirus isolate HCoV-EMC/2012	+	ZFP36
NC_019843.3	NC_019843.3	6480	encode_ZFP36_1	5	6485	GCF_000901155.1	Coronaviridae	IV	Middle East respiratory syndrome-related coronavirus isolate HCoV-EMC/2012	+	ZFP36
NC_019843.3	NC_019843.3	6497	encode_ZFP36_1	5	6502	GCF_000901155.1	Coronaviridae	IV	Middle East respiratory syndrome-related coronavirus isolate HCoV-EMC/2012	+	ZFP36
NC_019843.3	NC_019843.3	6627	encode_ZFP36_1	5	6632	GCF_000901155.1	Coronaviridae	IV	Middle East respiratory syndrome-related coronavirus isolate HCoV-EMC/2012	+	ZFP36
NC_019843.3	NC_019843.3	7223	encode_ZFP36_1	5	7228	GCF_000901155.1	Coronaviridae	IV	Middle East respiratory syndrome-related coronavirus isolate HCoV-EMC/2012	+	ZFP36
NC_019843.3	NC_019843.3	7245	encode_ZFP36_1	5	7250	GCF_000901155.1	Coronaviridae	IV	Middle East respiratory syndrome-related coronavirus isolate HCoV-EMC/2012	+	ZFP36
NC_019843.3	NC_019843.3	7507	encode_ZFP36_1	5	7512	GCF_000901155.1	Coronaviridae	IV	Middle East respiratory syndrome-related coronavirus isolate HCoV-EMC/2012	+	ZFP36
NC_019843.3	NC_019843.3	7624	encode_ZFP36_1	5	7629	GCF_000901155.1	Coronaviridae	IV	Middle East respiratory syndrome-related coronavirus isolate HCoV-EMC/2012	+	ZFP36
NC_019843.3	NC_019843.3	7649	encode_ZFP36_1	5	7654	GCF_000901155.1	Coronaviridae	IV	Middle East respiratory syndrome-related coronavirus isolate HCoV-EMC/2012	+	ZFP36
NC_019843.3	NC_019843.3	7874	encode_ZFP36_1	5	7879	GCF_000901155.1	Coronaviridae	IV	Middle East respiratory syndrome-related coronavirus isolate HCoV-EMC/2012	+	ZFP36
NC_019843.3	NC_019843.3	8588	encode_ZFP36_1	5	8593	GCF_000901155.1	Coronaviridae	IV	Middle East respiratory syndrome-related coronavirus isolate HCoV-EMC/2012	+	ZFP36
NC_019843.3	NC_019843.3	9112	encode_ZFP36_1	5	9117	GCF_000901155.1	Coronaviridae	IV	Middle East respiratory syndrome-related coronavirus isolate HCoV-EMC/2012	+	ZFP36
NC_019843.3	NC_019843.3	9132	encode_ZFP36_1	5	9137	GCF_000901155.1	Coronaviridae	IV	Middle East respiratory syndrome-related coronavirus isolate HCoV-EMC/2012	+	ZFP36
NC_019843.3	NC_019843.3	9220	encode_ZFP36_1	5	9225	GCF_000901155.1	Coronaviridae	IV	Middle East respiratory syndrome-related coronavirus isolate HCoV-EMC/2012	+	ZFP36
NC_019843.3	NC_019843.3	9340	encode_ZFP36_1	5	9345	GCF_000901155.1	Coronaviridae	IV	Middle East respiratory syndrome-related coronavirus isolate HCoV-EMC/2012	+	ZFP36
NC_019843.3	NC_019843.3	9347	encode_ZFP36_1	5	9352	GCF_000901155.1	Coronaviridae	IV	Middle East respiratory syndrome-related coronavirus isolate HCoV-EMC/2012	+	ZFP36
NC_019843.3	NC_019843.3	9413	encode_ZFP36_1	5	9418	GCF_000901155.1	Coronaviridae	IV	Middle East respiratory syndrome-related coronavirus isolate HCoV-EMC/2012	+	ZFP36
NC_019843.3	NC_019843.3	9418	encode_ZFP36_1	5	9423	GCF_000901155.1	Coronaviridae	IV	Middle East respiratory syndrome-related coronavirus isolate HCoV-EMC/2012	+	ZFP36
NC_019843.3	NC_019843.3	9557	encode_ZFP36_1	5	9562	GCF_000901155.1	Coronaviridae	IV	Middle East respiratory syndrome-related coronavirus isolate HCoV-EMC/2012	+	ZFP36
NC_019843.3	NC_019843.3	9572	encode_ZFP36_1	5	9577	GCF_000901155.1	Coronaviridae	IV	Middle East respiratory syndrome-related coronavirus isolate HCoV-EMC/2012	+	ZFP36
NC_019843.3	NC_019843.3	9595	encode_ZFP36_1	5	9600	GCF_000901155.1	Coronaviridae	IV	Middle East respiratory syndrome-related coronavirus isolate HCoV-EMC/2012	+	ZFP36
NC_019843.3	NC_019843.3	9704	encode_ZFP36_1	5	9709	GCF_000901155.1	Coronaviridae	IV	Middle East respiratory syndrome-related coronavirus isolate HCoV-EMC/2012	+	ZFP36
NC_019843.3	NC_019843.3	9787	encode_ZFP36_1	5	9792	GCF_000901155.1	Coronaviridae	IV	Middle East respiratory syndrome-related coronavirus isolate HCoV-EMC/2012	+	ZFP36
NC_019843.3	NC_019843.3	11082	encode_ZFP36_1	5	11087	GCF_000901155.1	Coronaviridae	IV	Middle East respiratory syndrome-related coronavirus isolate HCoV-EMC/2012	+	ZFP36
NC_019843.3	NC_019843.3	11161	encode_ZFP36_1	5	11166	GCF_000901155.1	Coronaviridae	IV	Middle East respiratory syndrome-related coronavirus isolate HCoV-EMC/2012	+	ZFP36
NC_019843.3	NC_019843.3	11310	encode_ZFP36_1	5	11315	GCF_000901155.1	Coronaviridae	IV	Middle East respiratory syndrome-related coronavirus isolate HCoV-EMC/2012	+	ZFP36
NC_019843.3	NC_019843.3	11577	encode_ZFP36_1	5	11582	GCF_000901155.1	Coronaviridae	IV	Middle East respiratory syndrome-related coronavirus isolate HCoV-EMC/2012	+	ZFP36
NC_019843.3	NC_019843.3	11612	encode_ZFP36_1	5	11617	GCF_000901155.1	Coronaviridae	IV	Middle East respiratory syndrome-related coronavirus isolate HCoV-EMC/2012	+	ZFP36
NC_019843.3	NC_019843.3	12034	encode_ZFP36_1	5	12039	GCF_000901155.1	Coronaviridae	IV	Middle East respiratory syndrome-related coronavirus isolate HCoV-EMC/2012	+	ZFP36
NC_019843.3	NC_019843.3	12746	encode_ZFP36_1	5	12751	GCF_000901155.1	Coronaviridae	IV	Middle East respiratory syndrome-related coronavirus isolate HCoV-EMC/2012	+	ZFP36
NC_019843.3	NC_019843.3	12914	encode_ZFP36_1	5	12919	GCF_000901155.1	Coronaviridae	IV	Middle East respiratory syndrome-related coronavirus isolate HCoV-EMC/2012	+	ZFP36
NC_019843.3	NC_019843.3	13618	encode_ZFP36_1	5	13623	GCF_000901155.1	Coronaviridae	IV	Middle East respiratory syndrome-related coronavirus isolate HCoV-EMC/2012	+	ZFP36
NC_019843.3	NC_019843.3	14128	encode_ZFP36_1	5	14133	GCF_000901155.1	Coronaviridae	IV	Middle East respiratory syndrome-related coronavirus isolate HCoV-EMC/2012	+	ZFP36
NC_019843.3	NC_019843.3	14757	encode_ZFP36_1	5	14762	GCF_000901155.1	Coronaviridae	IV	Middle East respiratory syndrome-related coronavirus isolate HCoV-EMC/2012	+	ZFP36
NC_019843.3	NC_019843.3	14953	encode_ZFP36_1	5	14958	GCF_000901155.1	Coronaviridae	IV	Middle East respiratory syndrome-related coronavirus isolate HCoV-EMC/2012	+	ZFP36
NC_019843.3	NC_019843.3	15051	encode_ZFP36_1	5	15056	GCF_000901155.1	Coronaviridae	IV	Middle East respiratory syndrome-related coronavirus isolate HCoV-EMC/2012	+	ZFP36
NC_019843.3	NC_019843.3	15320	encode_ZFP36_1	5	15325	GCF_000901155.1	Coronaviridae	IV	Middle East respiratory syndrome-related coronavirus isolate HCoV-EMC/2012	+	ZFP36
NC_019843.3	NC_019843.3	15769	encode_ZFP36_1	5	15774	GCF_000901155.1	Coronaviridae	IV	Middle East respiratory syndrome-related coronavirus isolate HCoV-EMC/2012	+	ZFP36
NC_019843.3	NC_019843.3	15867	encode_ZFP36_1	5	15872	GCF_000901155.1	Coronaviridae	IV	Middle East respiratory syndrome-related coronavirus isolate HCoV-EMC/2012	+	ZFP36
NC_019843.3	NC_019843.3	16396	encode_ZFP36_1	5	16401	GCF_000901155.1	Coronaviridae	IV	Middle East respiratory syndrome-related coronavirus isolate HCoV-EMC/2012	+	ZFP36
NC_019843.3	NC_019843.3	16694	encode_ZFP36_1	5	16699	GCF_000901155.1	Coronaviridae	IV	Middle East respiratory syndrome-related coronavirus isolate HCoV-EMC/2012	+	ZFP36
NC_019843.3	NC_019843.3	17176	encode_ZFP36_1	5	17181	GCF_000901155.1	Coronaviridae	IV	Middle East respiratory syndrome-related coronavirus isolate HCoV-EMC/2012	+	ZFP36
NC_019843.3	NC_019843.3	17269	encode_ZFP36_1	5	17274	GCF_000901155.1	Coronaviridae	IV	Middle East respiratory syndrome-related coronavirus isolate HCoV-EMC/2012	+	ZFP36
NC_019843.3	NC_019843.3	17283	encode_ZFP36_1	5	17288	GCF_000901155.1	Coronaviridae	IV	Middle East respiratory syndrome-related coronavirus isolate HCoV-EMC/2012	+	ZFP36
NC_019843.3	NC_019843.3	17364	encode_ZFP36_1	5	17369	GCF_000901155.1	Coronaviridae	IV	Middle East respiratory syndrome-related coronavirus isolate HCoV-EMC/2012	+	ZFP36
NC_019843.3	NC_019843.3	17376	encode_ZFP36_1	5	17381	GCF_000901155.1	Coronaviridae	IV	Middle East respiratory syndrome-related coronavirus isolate HCoV-EMC/2012	+	ZFP36
NC_019843.3	NC_019843.3	17513	encode_ZFP36_1	5	17518	GCF_000901155.1	Coronaviridae	IV	Middle East respiratory syndrome-related coronavirus isolate HCoV-EMC/2012	+	ZFP36
NC_019843.3	NC_019843.3	17703	encode_ZFP36_1	5	17708	GCF_000901155.1	Coronaviridae	IV	Middle East respiratory syndrome-related coronavirus isolate HCoV-EMC/2012	+	ZFP36
NC_019843.3	NC_019843.3	17739	encode_ZFP36_1	5	17744	GCF_000901155.1	Coronaviridae	IV	Middle East respiratory syndrome-related coronavirus isolate HCoV-EMC/2012	+	ZFP36
NC_019843.3	NC_019843.3	18162	encode_ZFP36_1	5	18167	GCF_000901155.1	Coronaviridae	IV	Middle East respiratory syndrome-related coronavirus isolate HCoV-EMC/2012	+	ZFP36
NC_019843.3	NC_019843.3	19048	encode_ZFP36_1	5	19053	GCF_000901155.1	Coronaviridae	IV	Middle East respiratory syndrome-related coronavirus isolate HCoV-EMC/2012	+	ZFP36
NC_019843.3	NC_019843.3	19136	encode_ZFP36_1	5	19141	GCF_000901155.1	Coronaviridae	IV	Middle East respiratory syndrome-related coronavirus isolate HCoV-EMC/2012	+	ZFP36
NC_019843.3	NC_019843.3	19324	encode_ZFP36_1	5	19329	GCF_000901155.1	Coronaviridae	IV	Middle East respiratory syndrome-related coronavirus isolate HCoV-EMC/2012	+	ZFP36
NC_019843.3	NC_019843.3	19410	encode_ZFP36_1	5	19415	GCF_000901155.1	Coronaviridae	IV	Middle East respiratory syndrome-related coronavirus isolate HCoV-EMC/2012	+	ZFP36
NC_019843.3	NC_019843.3	19536	encode_ZFP36_1	5	19541	GCF_000901155.1	Coronaviridae	IV	Middle East respiratory syndrome-related coronavirus isolate HCoV-EMC/2012	+	ZFP36
NC_019843.3	NC_019843.3	19848	encode_ZFP36_1	5	19853	GCF_000901155.1	Coronaviridae	IV	Middle East respiratory syndrome-related coronavirus isolate HCoV-EMC/2012	+	ZFP36
NC_019843.3	NC_019843.3	19980	encode_ZFP36_1	5	19985	GCF_000901155.1	Coronaviridae	IV	Middle East respiratory syndrome-related coronavirus isolate HCoV-EMC/2012	+	ZFP36
NC_019843.3	NC_019843.3	20139	encode_ZFP36_1	5	20144	GCF_000901155.1	Coronaviridae	IV	Middle East respiratory syndrome-related coronavirus isolate HCoV-EMC/2012	+	ZFP36
NC_019843.3	NC_019843.3	20349	encode_ZFP36_1	5	20354	GCF_000901155.1	Coronaviridae	IV	Middle East respiratory syndrome-related coronavirus isolate HCoV-EMC/2012	+	ZFP36
NC_019843.3	NC_019843.3	20352	encode_ZFP36_1	5	20357	GCF_000901155.1	Coronaviridae	IV	Middle East respiratory syndrome-related coronavirus isolate HCoV-EMC/2012	+	ZFP36
NC_019843.3	NC_019843.3	20395	encode_ZFP36_1	5	20400	GCF_000901155.1	Coronaviridae	IV	Middle East respiratory syndrome-related coronavirus isolate HCoV-EMC/2012	+	ZFP36
NC_019843.3	NC_019843.3	20400	encode_ZFP36_1	5	20405	GCF_000901155.1	Coronaviridae	IV	Middle East respiratory syndrome-related coronavirus isolate HCoV-EMC/2012	+	ZFP36
NC_019843.3	NC_019843.3	20758	encode_ZFP36_1	5	20763	GCF_000901155.1	Coronaviridae	IV	Middle East respiratory syndrome-related coronavirus isolate HCoV-EMC/2012	+	ZFP36
NC_019843.3	NC_019843.3	20883	encode_ZFP36_1	5	20888	GCF_000901155.1	Coronaviridae	IV	Middle East respiratory syndrome-related coronavirus isolate HCoV-EMC/2012	+	ZFP36
NC_019843.3	NC_019843.3	20933	encode_ZFP36_1	5	20938	GCF_000901155.1	Coronaviridae	IV	Middle East respiratory syndrome-related coronavirus isolate HCoV-EMC/2012	+	ZFP36
NC_019843.3	NC_019843.3	20982	encode_ZFP36_1	5	20987	GCF_000901155.1	Coronaviridae	IV	Middle East respiratory syndrome-related coronavirus isolate HCoV-EMC/2012	+	ZFP36
NC_019843.3	NC_019843.3	21105	encode_ZFP36_1	5	21110	GCF_000901155.1	Coronaviridae	IV	Middle East respiratory syndrome-related coronavirus isolate HCoV-EMC/2012	+	ZFP36
NC_019843.3	NC_019843.3	21225	encode_ZFP36_1	5	21230	GCF_000901155.1	Coronaviridae	IV	Middle East respiratory syndrome-related coronavirus isolate HCoV-EMC/2012	+	ZFP36
NC_019843.3	NC_019843.3	21243	encode_ZFP36_1	5	21248	GCF_000901155.1	Coronaviridae	IV	Middle East respiratory syndrome-related coronavirus isolate HCoV-EMC/2012	+	ZFP36
NC_019843.3	NC_019843.3	21287	encode_ZFP36_1	5	21292	GCF_000901155.1	Coronaviridae	IV	Middle East respiratory syndrome-related coronavirus isolate HCoV-EMC/2012	+	ZFP36
NC_019843.3	NC_019843.3	21619	encode_ZFP36_1	5	21624	GCF_000901155.1	Coronaviridae	IV	Middle East respiratory syndrome-related coronavirus isolate HCoV-EMC/2012	+	ZFP36
NC_019843.3	NC_019843.3	21844	encode_ZFP36_1	5	21849	GCF_000901155.1	Coronaviridae	IV	Middle East respiratory syndrome-related coronavirus isolate HCoV-EMC/2012	+	ZFP36
NC_019843.3	NC_019843.3	21847	encode_ZFP36_1	5	21852	GCF_000901155.1	Coronaviridae	IV	Middle East respiratory syndrome-related coronavirus isolate HCoV-EMC/2012	+	ZFP36
NC_019843.3	NC_019843.3	22145	encode_ZFP36_1	5	22150	GCF_000901155.1	Coronaviridae	IV	Middle East respiratory syndrome-related coronavirus isolate HCoV-EMC/2012	+	ZFP36
NC_019843.3	NC_019843.3	22321	encode_ZFP36_1	5	22326	GCF_000901155.1	Coronaviridae	IV	Middle East respiratory syndrome-related coronavirus isolate HCoV-EMC/2012	+	ZFP36
NC_019843.3	NC_019843.3	22328	encode_ZFP36_1	5	22333	GCF_000901155.1	Coronaviridae	IV	Middle East respiratory syndrome-related coronavirus isolate HCoV-EMC/2012	+	ZFP36
NC_019843.3	NC_019843.3	22924	encode_ZFP36_1	5	22929	GCF_000901155.1	Coronaviridae	IV	Middle East respiratory syndrome-related coronavirus isolate HCoV-EMC/2012	+	ZFP36
NC_019843.3	NC_019843.3	22951	encode_ZFP36_1	5	22956	GCF_000901155.1	Coronaviridae	IV	Middle East respiratory syndrome-related coronavirus isolate HCoV-EMC/2012	+	ZFP36
NC_019843.3	NC_019843.3	23072	encode_ZFP36_1	5	23077	GCF_000901155.1	Coronaviridae	IV	Middle East respiratory syndrome-related coronavirus isolate HCoV-EMC/2012	+	ZFP36
NC_019843.3	NC_019843.3	23170	encode_ZFP36_1	5	23175	GCF_000901155.1	Coronaviridae	IV	Middle East respiratory syndrome-related coronavirus isolate HCoV-EMC/2012	+	ZFP36
NC_019843.3	NC_019843.3	23375	encode_ZFP36_1	5	23380	GCF_000901155.1	Coronaviridae	IV	Middle East respiratory syndrome-related coronavirus isolate HCoV-EMC/2012	+	ZFP36
NC_019843.3	NC_019843.3	23472	encode_ZFP36_1	5	23477	GCF_000901155.1	Coronaviridae	IV	Middle East respiratory syndrome-related coronavirus isolate HCoV-EMC/2012	+	ZFP36
NC_019843.3	NC_019843.3	23783	encode_ZFP36_1	5	23788	GCF_000901155.1	Coronaviridae	IV	Middle East respiratory syndrome-related coronavirus isolate HCoV-EMC/2012	+	ZFP36
NC_019843.3	NC_019843.3	24135	encode_ZFP36_1	5	24140	GCF_000901155.1	Coronaviridae	IV	Middle East respiratory syndrome-related coronavirus isolate HCoV-EMC/2012	+	ZFP36
NC_019843.3	NC_019843.3	24223	encode_ZFP36_1	5	24228	GCF_000901155.1	Coronaviridae	IV	Middle East respiratory syndrome-related coronavirus isolate HCoV-EMC/2012	+	ZFP36
NC_019843.3	NC_019843.3	24255	encode_ZFP36_1	5	24260	GCF_000901155.1	Coronaviridae	IV	Middle East respiratory syndrome-related coronavirus isolate HCoV-EMC/2012	+	ZFP36
NC_019843.3	NC_019843.3	24592	encode_ZFP36_1	5	24597	GCF_000901155.1	Coronaviridae	IV	Middle East respiratory syndrome-related coronavirus isolate HCoV-EMC/2012	+	ZFP36
NC_019843.3	NC_019843.3	24664	encode_ZFP36_1	5	24669	GCF_000901155.1	Coronaviridae	IV	Middle East respiratory syndrome-related coronavirus isolate HCoV-EMC/2012	+	ZFP36
NC_019843.3	NC_019843.3	24875	encode_ZFP36_1	5	24880	GCF_000901155.1	Coronaviridae	IV	Middle East respiratory syndrome-related coronavirus isolate HCoV-EMC/2012	+	ZFP36
NC_019843.3	NC_019843.3	24970	encode_ZFP36_1	5	24975	GCF_000901155.1	Coronaviridae	IV	Middle East respiratory syndrome-related coronavirus isolate HCoV-EMC/2012	+	ZFP36
NC_019843.3	NC_019843.3	25325	encode_ZFP36_1	5	25330	GCF_000901155.1	Coronaviridae	IV	Middle East respiratory syndrome-related coronavirus isolate HCoV-EMC/2012	+	ZFP36
NC_019843.3	NC_019843.3	25526	encode_ZFP36_1	5	25531	GCF_000901155.1	Coronaviridae	IV	Middle East respiratory syndrome-related coronavirus isolate HCoV-EMC/2012	+	ZFP36
NC_019843.3	NC_019843.3	25659	encode_ZFP36_1	5	25664	GCF_000901155.1	Coronaviridae	IV	Middle East respiratory syndrome-related coronavirus isolate HCoV-EMC/2012	+	ZFP36
NC_019843.3	NC_019843.3	26373	encode_ZFP36_1	5	26378	GCF_000901155.1	Coronaviridae	IV	Middle East respiratory syndrome-related coronavirus isolate HCoV-EMC/2012	+	ZFP36
NC_019843.3	NC_019843.3	26577	encode_ZFP36_1	5	26582	GCF_000901155.1	Coronaviridae	IV	Middle East respiratory syndrome-related coronavirus isolate HCoV-EMC/2012	+	ZFP36
NC_019843.3	NC_019843.3	26858	encode_ZFP36_1	5	26863	GCF_000901155.1	Coronaviridae	IV	Middle East respiratory syndrome-related coronavirus isolate HCoV-EMC/2012	+	ZFP36
NC_019843.3	NC_019843.3	26993	encode_ZFP36_1	5	26998	GCF_000901155.1	Coronaviridae	IV	Middle East respiratory syndrome-related coronavirus isolate HCoV-EMC/2012	+	ZFP36
NC_019843.3	NC_019843.3	26996	encode_ZFP36_1	5	27001	GCF_000901155.1	Coronaviridae	IV	Middle East respiratory syndrome-related coronavirus isolate HCoV-EMC/2012	+	ZFP36
NC_019843.3	NC_019843.3	27052	encode_ZFP36_1	5	27057	GCF_000901155.1	Coronaviridae	IV	Middle East respiratory syndrome-related coronavirus isolate HCoV-EMC/2012	+	ZFP36
NC_019843.3	NC_019843.3	27077	encode_ZFP36_1	5	27082	GCF_000901155.1	Coronaviridae	IV	Middle East respiratory syndrome-related coronavirus isolate HCoV-EMC/2012	+	ZFP36
NC_019843.3	NC_019843.3	27293	encode_ZFP36_1	5	27298	GCF_000901155.1	Coronaviridae	IV	Middle East respiratory syndrome-related coronavirus isolate HCoV-EMC/2012	+	ZFP36
NC_019843.3	NC_019843.3	27297	encode_ZFP36_1	5	27302	GCF_000901155.1	Coronaviridae	IV	Middle East respiratory syndrome-related coronavirus isolate HCoV-EMC/2012	+	ZFP36
NC_019843.3	NC_019843.3	27340	encode_ZFP36_1	5	27345	GCF_000901155.1	Coronaviridae	IV	Middle East respiratory syndrome-related coronavirus isolate HCoV-EMC/2012	+	ZFP36
NC_019843.3	NC_019843.3	27375	encode_ZFP36_1	5	27380	GCF_000901155.1	Coronaviridae	IV	Middle East respiratory syndrome-related coronavirus isolate HCoV-EMC/2012	+	ZFP36
NC_019843.3	NC_019843.3	27896	encode_ZFP36_1	5	27901	GCF_000901155.1	Coronaviridae	IV	Middle East respiratory syndrome-related coronavirus isolate HCoV-EMC/2012	+	ZFP36
NC_019843.3	NC_019843.3	28045	encode_ZFP36_1	5	28050	GCF_000901155.1	Coronaviridae	IV	Middle East respiratory syndrome-related coronavirus isolate HCoV-EMC/2012	+	ZFP36
NC_019843.3	NC_019843.3	28472	encode_ZFP36_1	5	28477	GCF_000901155.1	Coronaviridae	IV	Middle East respiratory syndrome-related coronavirus isolate HCoV-EMC/2012	+	ZFP36
NC_019843.3	NC_019843.3	29955	encode_ZFP36_1	5	29960	GCF_000901155.1	Coronaviridae	IV	Middle East respiratory syndrome-related coronavirus isolate HCoV-EMC/2012	+	ZFP36
NC_019843.3	NC_019843.3	30070	encode_ZFP36_1	5	30075	GCF_000901155.1	Coronaviridae	IV	Middle East respiratory syndrome-related coronavirus isolate HCoV-EMC/2012	+	ZFP36
NC_019843.3	NC_019843.3	51	encode_ZFP36_1	5	56	GCF_000901155.1	Coronaviridae	IV	Middle East respiratory syndrome-related coronavirus isolate HCoV-EMC/2012	-	ZFP36
NC_019843.3	NC_019843.3	58	encode_ZFP36_1	5	63	GCF_000901155.1	Coronaviridae	IV	Middle East respiratory syndrome-related coronavirus isolate HCoV-EMC/2012	-	ZFP36
NC_019843.3	NC_019843.3	491	encode_ZFP36_1	5	496	GCF_000901155.1	Coronaviridae	IV	Middle East respiratory syndrome-related coronavirus isolate HCoV-EMC/2012	-	ZFP36
NC_019843.3	NC_019843.3	809	encode_ZFP36_1	5	814	GCF_000901155.1	Coronaviridae	IV	Middle East respiratory syndrome-related coronavirus isolate HCoV-EMC/2012	-	ZFP36
NC_019843.3	NC_019843.3	1295	encode_ZFP36_1	5	1300	GCF_000901155.1	Coronaviridae	IV	Middle East respiratory syndrome-related coronavirus isolate HCoV-EMC/2012	-	ZFP36
NC_019843.3	NC_019843.3	1439	encode_ZFP36_1	5	1444	GCF_000901155.1	Coronaviridae	IV	Middle East respiratory syndrome-related coronavirus isolate HCoV-EMC/2012	-	ZFP36
NC_019843.3	NC_019843.3	1493	encode_ZFP36_1	5	1498	GCF_000901155.1	Coronaviridae	IV	Middle East respiratory syndrome-related coronavirus isolate HCoV-EMC/2012	-	ZFP36
NC_019843.3	NC_019843.3	2257	encode_ZFP36_1	5	2262	GCF_000901155.1	Coronaviridae	IV	Middle East respiratory syndrome-related coronavirus isolate HCoV-EMC/2012	-	ZFP36
NC_019843.3	NC_019843.3	2349	encode_ZFP36_1	5	2354	GCF_000901155.1	Coronaviridae	IV	Middle East respiratory syndrome-related coronavirus isolate HCoV-EMC/2012	-	ZFP36
NC_019843.3	NC_019843.3	2839	encode_ZFP36_1	5	2844	GCF_000901155.1	Coronaviridae	IV	Middle East respiratory syndrome-related coronavirus isolate HCoV-EMC/2012	-	ZFP36
NC_019843.3	NC_019843.3	2962	encode_ZFP36_1	5	2967	GCF_000901155.1	Coronaviridae	IV	Middle East respiratory syndrome-related coronavirus isolate HCoV-EMC/2012	-	ZFP36
NC_019843.3	NC_019843.3	3333	encode_ZFP36_1	5	3338	GCF_000901155.1	Coronaviridae	IV	Middle East respiratory syndrome-related coronavirus isolate HCoV-EMC/2012	-	ZFP36
NC_019843.3	NC_019843.3	4895	encode_ZFP36_1	5	4900	GCF_000901155.1	Coronaviridae	IV	Middle East respiratory syndrome-related coronavirus isolate HCoV-EMC/2012	-	ZFP36
NC_019843.3	NC_019843.3	5060	encode_ZFP36_1	5	5065	GCF_000901155.1	Coronaviridae	IV	Middle East respiratory syndrome-related coronavirus isolate HCoV-EMC/2012	-	ZFP36
NC_019843.3	NC_019843.3	5135	encode_ZFP36_1	5	5140	GCF_000901155.1	Coronaviridae	IV	Middle East respiratory syndrome-related coronavirus isolate HCoV-EMC/2012	-	ZFP36
NC_019843.3	NC_019843.3	5463	encode_ZFP36_1	5	5468	GCF_000901155.1	Coronaviridae	IV	Middle East respiratory syndrome-related coronavirus isolate HCoV-EMC/2012	-	ZFP36
NC_019843.3	NC_019843.3	5537	encode_ZFP36_1	5	5542	GCF_000901155.1	Coronaviridae	IV	Middle East respiratory syndrome-related coronavirus isolate HCoV-EMC/2012	-	ZFP36
NC_019843.3	NC_019843.3	5837	encode_ZFP36_1	5	5842	GCF_000901155.1	Coronaviridae	IV	Middle East respiratory syndrome-related coronavirus isolate HCoV-EMC/2012	-	ZFP36
NC_019843.3	NC_019843.3	6171	encode_ZFP36_1	5	6176	GCF_000901155.1	Coronaviridae	IV	Middle East respiratory syndrome-related coronavirus isolate HCoV-EMC/2012	-	ZFP36
NC_019843.3	NC_019843.3	6341	encode_ZFP36_1	5	6346	GCF_000901155.1	Coronaviridae	IV	Middle East respiratory syndrome-related coronavirus isolate HCoV-EMC/2012	-	ZFP36
NC_019843.3	NC_019843.3	7380	encode_ZFP36_1	5	7385	GCF_000901155.1	Coronaviridae	IV	Middle East respiratory syndrome-related coronavirus isolate HCoV-EMC/2012	-	ZFP36
NC_019843.3	NC_019843.3	8701	encode_ZFP36_1	5	8706	GCF_000901155.1	Coronaviridae	IV	Middle East respiratory syndrome-related coronavirus isolate HCoV-EMC/2012	-	ZFP36
NC_019843.3	NC_019843.3	8862	encode_ZFP36_1	5	8867	GCF_000901155.1	Coronaviridae	IV	Middle East respiratory syndrome-related coronavirus isolate HCoV-EMC/2012	-	ZFP36
NC_019843.3	NC_019843.3	9004	encode_ZFP36_1	5	9009	GCF_000901155.1	Coronaviridae	IV	Middle East respiratory syndrome-related coronavirus isolate HCoV-EMC/2012	-	ZFP36
NC_019843.3	NC_019843.3	9039	encode_ZFP36_1	5	9044	GCF_000901155.1	Coronaviridae	IV	Middle East respiratory syndrome-related coronavirus isolate HCoV-EMC/2012	-	ZFP36
NC_019843.3	NC_019843.3	9042	encode_ZFP36_1	5	9047	GCF_000901155.1	Coronaviridae	IV	Middle East respiratory syndrome-related coronavirus isolate HCoV-EMC/2012	-	ZFP36
NC_019843.3	NC_019843.3	9351	encode_ZFP36_1	5	9356	GCF_000901155.1	Coronaviridae	IV	Middle East respiratory syndrome-related coronavirus isolate HCoV-EMC/2012	-	ZFP36
NC_019843.3	NC_019843.3	9377	encode_ZFP36_1	5	9382	GCF_000901155.1	Coronaviridae	IV	Middle East respiratory syndrome-related coronavirus isolate HCoV-EMC/2012	-	ZFP36
NC_019843.3	NC_019843.3	10112	encode_ZFP36_1	5	10117	GCF_000901155.1	Coronaviridae	IV	Middle East respiratory syndrome-related coronavirus isolate HCoV-EMC/2012	-	ZFP36
NC_019843.3	NC_019843.3	10389	encode_ZFP36_1	5	10394	GCF_000901155.1	Coronaviridae	IV	Middle East respiratory syndrome-related coronavirus isolate HCoV-EMC/2012	-	ZFP36
NC_019843.3	NC_019843.3	10947	encode_ZFP36_1	5	10952	GCF_000901155.1	Coronaviridae	IV	Middle East respiratory syndrome-related coronavirus isolate HCoV-EMC/2012	-	ZFP36
NC_019843.3	NC_019843.3	10955	encode_ZFP36_1	5	10960	GCF_000901155.1	Coronaviridae	IV	Middle East respiratory syndrome-related coronavirus isolate HCoV-EMC/2012	-	ZFP36
NC_019843.3	NC_019843.3	12444	encode_ZFP36_1	5	12449	GCF_000901155.1	Coronaviridae	IV	Middle East respiratory syndrome-related coronavirus isolate HCoV-EMC/2012	-	ZFP36
NC_019843.3	NC_019843.3	12490	encode_ZFP36_1	5	12495	GCF_000901155.1	Coronaviridae	IV	Middle East respiratory syndrome-related coronavirus isolate HCoV-EMC/2012	-	ZFP36
NC_019843.3	NC_019843.3	12534	encode_ZFP36_1	5	12539	GCF_000901155.1	Coronaviridae	IV	Middle East respiratory syndrome-related coronavirus isolate HCoV-EMC/2012	-	ZFP36
NC_019843.3	NC_019843.3	12568	encode_ZFP36_1	5	12573	GCF_000901155.1	Coronaviridae	IV	Middle East respiratory syndrome-related coronavirus isolate HCoV-EMC/2012	-	ZFP36
NC_019843.3	NC_019843.3	12941	encode_ZFP36_1	5	12946	GCF_000901155.1	Coronaviridae	IV	Middle East respiratory syndrome-related coronavirus isolate HCoV-EMC/2012	-	ZFP36
NC_019843.3	NC_019843.3	13082	encode_ZFP36_1	5	13087	GCF_000901155.1	Coronaviridae	IV	Middle East respiratory syndrome-related coronavirus isolate HCoV-EMC/2012	-	ZFP36
NC_019843.3	NC_019843.3	13341	encode_ZFP36_1	5	13346	GCF_000901155.1	Coronaviridae	IV	Middle East respiratory syndrome-related coronavirus isolate HCoV-EMC/2012	-	ZFP36
NC_019843.3	NC_019843.3	13590	encode_ZFP36_1	5	13595	GCF_000901155.1	Coronaviridae	IV	Middle East respiratory syndrome-related coronavirus isolate HCoV-EMC/2012	-	ZFP36
NC_019843.3	NC_019843.3	14406	encode_ZFP36_1	5	14411	GCF_000901155.1	Coronaviridae	IV	Middle East respiratory syndrome-related coronavirus isolate HCoV-EMC/2012	-	ZFP36
NC_019843.3	NC_019843.3	14457	encode_ZFP36_1	5	14462	GCF_000901155.1	Coronaviridae	IV	Middle East respiratory syndrome-related coronavirus isolate HCoV-EMC/2012	-	ZFP36
NC_019843.3	NC_019843.3	14474	encode_ZFP36_1	5	14479	GCF_000901155.1	Coronaviridae	IV	Middle East respiratory syndrome-related coronavirus isolate HCoV-EMC/2012	-	ZFP36
NC_019843.3	NC_019843.3	14823	encode_ZFP36_1	5	14828	GCF_000901155.1	Coronaviridae	IV	Middle East respiratory syndrome-related coronavirus isolate HCoV-EMC/2012	-	ZFP36
NC_019843.3	NC_019843.3	15071	encode_ZFP36_1	5	15076	GCF_000901155.1	Coronaviridae	IV	Middle East respiratory syndrome-related coronavirus isolate HCoV-EMC/2012	-	ZFP36
NC_019843.3	NC_019843.3	15186	encode_ZFP36_1	5	15191	GCF_000901155.1	Coronaviridae	IV	Middle East respiratory syndrome-related coronavirus isolate HCoV-EMC/2012	-	ZFP36
NC_019843.3	NC_019843.3	15219	encode_ZFP36_1	5	15224	GCF_000901155.1	Coronaviridae	IV	Middle East respiratory syndrome-related coronavirus isolate HCoV-EMC/2012	-	ZFP36
NC_019843.3	NC_019843.3	15842	encode_ZFP36_1	5	15847	GCF_000901155.1	Coronaviridae	IV	Middle East respiratory syndrome-related coronavirus isolate HCoV-EMC/2012	-	ZFP36
NC_019843.3	NC_019843.3	15921	encode_ZFP36_1	5	15926	GCF_000901155.1	Coronaviridae	IV	Middle East respiratory syndrome-related coronavirus isolate HCoV-EMC/2012	-	ZFP36
NC_019843.3	NC_019843.3	16230	encode_ZFP36_1	5	16235	GCF_000901155.1	Coronaviridae	IV	Middle East respiratory syndrome-related coronavirus isolate HCoV-EMC/2012	-	ZFP36
NC_019843.3	NC_019843.3	16293	encode_ZFP36_1	5	16298	GCF_000901155.1	Coronaviridae	IV	Middle East respiratory syndrome-related coronavirus isolate HCoV-EMC/2012	-	ZFP36
NC_019843.3	NC_019843.3	16548	encode_ZFP36_1	5	16553	GCF_000901155.1	Coronaviridae	IV	Middle East respiratory syndrome-related coronavirus isolate HCoV-EMC/2012	-	ZFP36
NC_019843.3	NC_019843.3	16562	encode_ZFP36_1	5	16567	GCF_000901155.1	Coronaviridae	IV	Middle East respiratory syndrome-related coronavirus isolate HCoV-EMC/2012	-	ZFP36
NC_019843.3	NC_019843.3	16787	encode_ZFP36_1	5	16792	GCF_000901155.1	Coronaviridae	IV	Middle East respiratory syndrome-related coronavirus isolate HCoV-EMC/2012	-	ZFP36
NC_019843.3	NC_019843.3	16855	encode_ZFP36_1	5	16860	GCF_000901155.1	Coronaviridae	IV	Middle East respiratory syndrome-related coronavirus isolate HCoV-EMC/2012	-	ZFP36
NC_019843.3	NC_019843.3	17387	encode_ZFP36_1	5	17392	GCF_000901155.1	Coronaviridae	IV	Middle East respiratory syndrome-related coronavirus isolate HCoV-EMC/2012	-	ZFP36
NC_019843.3	NC_019843.3	17456	encode_ZFP36_1	5	17461	GCF_000901155.1	Coronaviridae	IV	Middle East respiratory syndrome-related coronavirus isolate HCoV-EMC/2012	-	ZFP36
NC_019843.3	NC_019843.3	17675	encode_ZFP36_1	5	17680	GCF_000901155.1	Coronaviridae	IV	Middle East respiratory syndrome-related coronavirus isolate HCoV-EMC/2012	-	ZFP36
NC_019843.3	NC_019843.3	17924	encode_ZFP36_1	5	17929	GCF_000901155.1	Coronaviridae	IV	Middle East respiratory syndrome-related coronavirus isolate HCoV-EMC/2012	-	ZFP36
NC_019843.3	NC_019843.3	18230	encode_ZFP36_1	5	18235	GCF_000901155.1	Coronaviridae	IV	Middle East respiratory syndrome-related coronavirus isolate HCoV-EMC/2012	-	ZFP36
NC_019843.3	NC_019843.3	18348	encode_ZFP36_1	5	18353	GCF_000901155.1	Coronaviridae	IV	Middle East respiratory syndrome-related coronavirus isolate HCoV-EMC/2012	-	ZFP36
NC_019843.3	NC_019843.3	19208	encode_ZFP36_1	5	19213	GCF_000901155.1	Coronaviridae	IV	Middle East respiratory syndrome-related coronavirus isolate HCoV-EMC/2012	-	ZFP36
NC_019843.3	NC_019843.3	19495	encode_ZFP36_1	5	19500	GCF_000901155.1	Coronaviridae	IV	Middle East respiratory syndrome-related coronavirus isolate HCoV-EMC/2012	-	ZFP36
NC_019843.3	NC_019843.3	20339	encode_ZFP36_1	5	20344	GCF_000901155.1	Coronaviridae	IV	Middle East respiratory syndrome-related coronavirus isolate HCoV-EMC/2012	-	ZFP36
NC_019843.3	NC_019843.3	20624	encode_ZFP36_1	5	20629	GCF_000901155.1	Coronaviridae	IV	Middle East respiratory syndrome-related coronavirus isolate HCoV-EMC/2012	-	ZFP36
NC_019843.3	NC_019843.3	20693	encode_ZFP36_1	5	20698	GCF_000901155.1	Coronaviridae	IV	Middle East respiratory syndrome-related coronavirus isolate HCoV-EMC/2012	-	ZFP36
NC_019843.3	NC_019843.3	20849	encode_ZFP36_1	5	20854	GCF_000901155.1	Coronaviridae	IV	Middle East respiratory syndrome-related coronavirus isolate HCoV-EMC/2012	-	ZFP36
NC_019843.3	NC_019843.3	21218	encode_ZFP36_1	5	21223	GCF_000901155.1	Coronaviridae	IV	Middle East respiratory syndrome-related coronavirus isolate HCoV-EMC/2012	-	ZFP36
NC_019843.3	NC_019843.3	21404	encode_ZFP36_1	5	21409	GCF_000901155.1	Coronaviridae	IV	Middle East respiratory syndrome-related coronavirus isolate HCoV-EMC/2012	-	ZFP36
NC_019843.3	NC_019843.3	21662	encode_ZFP36_1	5	21667	GCF_000901155.1	Coronaviridae	IV	Middle East respiratory syndrome-related coronavirus isolate HCoV-EMC/2012	-	ZFP36
NC_019843.3	NC_019843.3	22133	encode_ZFP36_1	5	22138	GCF_000901155.1	Coronaviridae	IV	Middle East respiratory syndrome-related coronavirus isolate HCoV-EMC/2012	-	ZFP36
NC_019843.3	NC_019843.3	23867	encode_ZFP36_1	5	23872	GCF_000901155.1	Coronaviridae	IV	Middle East respiratory syndrome-related coronavirus isolate HCoV-EMC/2012	-	ZFP36
NC_019843.3	NC_019843.3	23972	encode_ZFP36_1	5	23977	GCF_000901155.1	Coronaviridae	IV	Middle East respiratory syndrome-related coronavirus isolate HCoV-EMC/2012	-	ZFP36
NC_019843.3	NC_019843.3	24032	encode_ZFP36_1	5	24037	GCF_000901155.1	Coronaviridae	IV	Middle East respiratory syndrome-related coronavirus isolate HCoV-EMC/2012	-	ZFP36
NC_019843.3	NC_019843.3	24178	encode_ZFP36_1	5	24183	GCF_000901155.1	Coronaviridae	IV	Middle East respiratory syndrome-related coronavirus isolate HCoV-EMC/2012	-	ZFP36
NC_019843.3	NC_019843.3	24221	encode_ZFP36_1	5	24226	GCF_000901155.1	Coronaviridae	IV	Middle East respiratory syndrome-related coronavirus isolate HCoV-EMC/2012	-	ZFP36
NC_019843.3	NC_019843.3	24281	encode_ZFP36_1	5	24286	GCF_000901155.1	Coronaviridae	IV	Middle East respiratory syndrome-related coronavirus isolate HCoV-EMC/2012	-	ZFP36
NC_019843.3	NC_019843.3	24349	encode_ZFP36_1	5	24354	GCF_000901155.1	Coronaviridae	IV	Middle East respiratory syndrome-related coronavirus isolate HCoV-EMC/2012	-	ZFP36
NC_019843.3	NC_019843.3	24448	encode_ZFP36_1	5	24453	GCF_000901155.1	Coronaviridae	IV	Middle East respiratory syndrome-related coronavirus isolate HCoV-EMC/2012	-	ZFP36
NC_019843.3	NC_019843.3	25070	encode_ZFP36_1	5	25075	GCF_000901155.1	Coronaviridae	IV	Middle East respiratory syndrome-related coronavirus isolate HCoV-EMC/2012	-	ZFP36
NC_019843.3	NC_019843.3	25331	encode_ZFP36_1	5	25336	GCF_000901155.1	Coronaviridae	IV	Middle East respiratory syndrome-related coronavirus isolate HCoV-EMC/2012	-	ZFP36
NC_019843.3	NC_019843.3	25334	encode_ZFP36_1	5	25339	GCF_000901155.1	Coronaviridae	IV	Middle East respiratory syndrome-related coronavirus isolate HCoV-EMC/2012	-	ZFP36
NC_019843.3	NC_019843.3	25529	encode_ZFP36_1	5	25534	GCF_000901155.1	Coronaviridae	IV	Middle East respiratory syndrome-related coronavirus isolate HCoV-EMC/2012	-	ZFP36
NC_019843.3	NC_019843.3	25673	encode_ZFP36_1	5	25678	GCF_000901155.1	Coronaviridae	IV	Middle East respiratory syndrome-related coronavirus isolate HCoV-EMC/2012	-	ZFP36
NC_019843.3	NC_019843.3	25790	encode_ZFP36_1	5	25795	GCF_000901155.1	Coronaviridae	IV	Middle East respiratory syndrome-related coronavirus isolate HCoV-EMC/2012	-	ZFP36
NC_019843.3	NC_019843.3	27428	encode_ZFP36_1	5	27433	GCF_000901155.1	Coronaviridae	IV	Middle East respiratory syndrome-related coronavirus isolate HCoV-EMC/2012	-	ZFP36
NC_019843.3	NC_019843.3	27624	encode_ZFP36_1	5	27629	GCF_000901155.1	Coronaviridae	IV	Middle East respiratory syndrome-related coronavirus isolate HCoV-EMC/2012	-	ZFP36
NC_019843.3	NC_019843.3	27710	encode_ZFP36_1	5	27715	GCF_000901155.1	Coronaviridae	IV	Middle East respiratory syndrome-related coronavirus isolate HCoV-EMC/2012	-	ZFP36
NC_019843.3	NC_019843.3	28311	encode_ZFP36_1	5	28316	GCF_000901155.1	Coronaviridae	IV	Middle East respiratory syndrome-related coronavirus isolate HCoV-EMC/2012	-	ZFP36
NC_019843.3	NC_019843.3	29027	encode_ZFP36_1	5	29032	GCF_000901155.1	Coronaviridae	IV	Middle East respiratory syndrome-related coronavirus isolate HCoV-EMC/2012	-	ZFP36
NC_019843.3	NC_019843.3	29296	encode_ZFP36_1	5	29301	GCF_000901155.1	Coronaviridae	IV	Middle East respiratory syndrome-related coronavirus isolate HCoV-EMC/2012	-	ZFP36
NC_019843.3	NC_019843.3	29414	encode_ZFP36_1	5	29419	GCF_000901155.1	Coronaviridae	IV	Middle East respiratory syndrome-related coronavirus isolate HCoV-EMC/2012	-	ZFP36
NC_019843.3	NC_019843.3	30044	encode_ZFP36_1	5	30049	GCF_000901155.1	Coronaviridae	IV	Middle East respiratory syndrome-related coronavirus isolate HCoV-EMC/2012	-	ZFP36
NC_038294.1	NC_038294.1	191	encode_ZFP36_1	5	196	GCF_002816195.1	Coronaviridae	IV	Betacoronavirus England 1	+	ZFP36
NC_038294.1	NC_038294.1	1074	encode_ZFP36_1	5	1079	GCF_002816195.1	Coronaviridae	IV	Betacoronavirus England 1	+	ZFP36
NC_038294.1	NC_038294.1	1083	encode_ZFP36_1	5	1088	GCF_002816195.1	Coronaviridae	IV	Betacoronavirus England 1	+	ZFP36
NC_038294.1	NC_038294.1	1132	encode_ZFP36_1	5	1137	GCF_002816195.1	Coronaviridae	IV	Betacoronavirus England 1	+	ZFP36
NC_038294.1	NC_038294.1	1849	encode_ZFP36_1	5	1854	GCF_002816195.1	Coronaviridae	IV	Betacoronavirus England 1	+	ZFP36
NC_038294.1	NC_038294.1	1902	encode_ZFP36_1	5	1907	GCF_002816195.1	Coronaviridae	IV	Betacoronavirus England 1	+	ZFP36
NC_038294.1	NC_038294.1	2041	encode_ZFP36_1	5	2046	GCF_002816195.1	Coronaviridae	IV	Betacoronavirus England 1	+	ZFP36
NC_038294.1	NC_038294.1	2152	encode_ZFP36_1	5	2157	GCF_002816195.1	Coronaviridae	IV	Betacoronavirus England 1	+	ZFP36
NC_038294.1	NC_038294.1	2205	encode_ZFP36_1	5	2210	GCF_002816195.1	Coronaviridae	IV	Betacoronavirus England 1	+	ZFP36
NC_038294.1	NC_038294.1	2509	encode_ZFP36_1	5	2514	GCF_002816195.1	Coronaviridae	IV	Betacoronavirus England 1	+	ZFP36
NC_038294.1	NC_038294.1	2559	encode_ZFP36_1	5	2564	GCF_002816195.1	Coronaviridae	IV	Betacoronavirus England 1	+	ZFP36
NC_038294.1	NC_038294.1	2727	encode_ZFP36_1	5	2732	GCF_002816195.1	Coronaviridae	IV	Betacoronavirus England 1	+	ZFP36
NC_038294.1	NC_038294.1	2927	encode_ZFP36_1	5	2932	GCF_002816195.1	Coronaviridae	IV	Betacoronavirus England 1	+	ZFP36
NC_038294.1	NC_038294.1	3630	encode_ZFP36_1	5	3635	GCF_002816195.1	Coronaviridae	IV	Betacoronavirus England 1	+	ZFP36
NC_038294.1	NC_038294.1	3753	encode_ZFP36_1	5	3758	GCF_002816195.1	Coronaviridae	IV	Betacoronavirus England 1	+	ZFP36
NC_038294.1	NC_038294.1	3989	encode_ZFP36_1	5	3994	GCF_002816195.1	Coronaviridae	IV	Betacoronavirus England 1	+	ZFP36
NC_038294.1	NC_038294.1	4026	encode_ZFP36_1	5	4031	GCF_002816195.1	Coronaviridae	IV	Betacoronavirus England 1	+	ZFP36
NC_038294.1	NC_038294.1	4273	encode_ZFP36_1	5	4278	GCF_002816195.1	Coronaviridae	IV	Betacoronavirus England 1	+	ZFP36
NC_038294.1	NC_038294.1	4338	encode_ZFP36_1	5	4343	GCF_002816195.1	Coronaviridae	IV	Betacoronavirus England 1	+	ZFP36
NC_038294.1	NC_038294.1	4458	encode_ZFP36_1	5	4463	GCF_002816195.1	Coronaviridae	IV	Betacoronavirus England 1	+	ZFP36
NC_038294.1	NC_038294.1	4696	encode_ZFP36_1	5	4701	GCF_002816195.1	Coronaviridae	IV	Betacoronavirus England 1	+	ZFP36
NC_038294.1	NC_038294.1	4836	encode_ZFP36_1	5	4841	GCF_002816195.1	Coronaviridae	IV	Betacoronavirus England 1	+	ZFP36
NC_038294.1	NC_038294.1	5067	encode_ZFP36_1	5	5072	GCF_002816195.1	Coronaviridae	IV	Betacoronavirus England 1	+	ZFP36
NC_038294.1	NC_038294.1	5583	encode_ZFP36_1	5	5588	GCF_002816195.1	Coronaviridae	IV	Betacoronavirus England 1	+	ZFP36
NC_038294.1	NC_038294.1	5877	encode_ZFP36_1	5	5882	GCF_002816195.1	Coronaviridae	IV	Betacoronavirus England 1	+	ZFP36
NC_038294.1	NC_038294.1	6006	encode_ZFP36_1	5	6011	GCF_002816195.1	Coronaviridae	IV	Betacoronavirus England 1	+	ZFP36
NC_038294.1	NC_038294.1	6429	encode_ZFP36_1	5	6434	GCF_002816195.1	Coronaviridae	IV	Betacoronavirus England 1	+	ZFP36
NC_038294.1	NC_038294.1	6479	encode_ZFP36_1	5	6484	GCF_002816195.1	Coronaviridae	IV	Betacoronavirus England 1	+	ZFP36
NC_038294.1	NC_038294.1	6496	encode_ZFP36_1	5	6501	GCF_002816195.1	Coronaviridae	IV	Betacoronavirus England 1	+	ZFP36
NC_038294.1	NC_038294.1	6626	encode_ZFP36_1	5	6631	GCF_002816195.1	Coronaviridae	IV	Betacoronavirus England 1	+	ZFP36
NC_038294.1	NC_038294.1	7222	encode_ZFP36_1	5	7227	GCF_002816195.1	Coronaviridae	IV	Betacoronavirus England 1	+	ZFP36
NC_038294.1	NC_038294.1	7244	encode_ZFP36_1	5	7249	GCF_002816195.1	Coronaviridae	IV	Betacoronavirus England 1	+	ZFP36
NC_038294.1	NC_038294.1	7506	encode_ZFP36_1	5	7511	GCF_002816195.1	Coronaviridae	IV	Betacoronavirus England 1	+	ZFP36
NC_038294.1	NC_038294.1	7623	encode_ZFP36_1	5	7628	GCF_002816195.1	Coronaviridae	IV	Betacoronavirus England 1	+	ZFP36
NC_038294.1	NC_038294.1	7648	encode_ZFP36_1	5	7653	GCF_002816195.1	Coronaviridae	IV	Betacoronavirus England 1	+	ZFP36
NC_038294.1	NC_038294.1	7873	encode_ZFP36_1	5	7878	GCF_002816195.1	Coronaviridae	IV	Betacoronavirus England 1	+	ZFP36
NC_038294.1	NC_038294.1	8331	encode_ZFP36_1	5	8336	GCF_002816195.1	Coronaviridae	IV	Betacoronavirus England 1	+	ZFP36
NC_038294.1	NC_038294.1	8587	encode_ZFP36_1	5	8592	GCF_002816195.1	Coronaviridae	IV	Betacoronavirus England 1	+	ZFP36
NC_038294.1	NC_038294.1	9111	encode_ZFP36_1	5	9116	GCF_002816195.1	Coronaviridae	IV	Betacoronavirus England 1	+	ZFP36
NC_038294.1	NC_038294.1	9131	encode_ZFP36_1	5	9136	GCF_002816195.1	Coronaviridae	IV	Betacoronavirus England 1	+	ZFP36
NC_038294.1	NC_038294.1	9219	encode_ZFP36_1	5	9224	GCF_002816195.1	Coronaviridae	IV	Betacoronavirus England 1	+	ZFP36
NC_038294.1	NC_038294.1	9339	encode_ZFP36_1	5	9344	GCF_002816195.1	Coronaviridae	IV	Betacoronavirus England 1	+	ZFP36
NC_038294.1	NC_038294.1	9346	encode_ZFP36_1	5	9351	GCF_002816195.1	Coronaviridae	IV	Betacoronavirus England 1	+	ZFP36
NC_038294.1	NC_038294.1	9412	encode_ZFP36_1	5	9417	GCF_002816195.1	Coronaviridae	IV	Betacoronavirus England 1	+	ZFP36
NC_038294.1	NC_038294.1	9417	encode_ZFP36_1	5	9422	GCF_002816195.1	Coronaviridae	IV	Betacoronavirus England 1	+	ZFP36
NC_038294.1	NC_038294.1	9556	encode_ZFP36_1	5	9561	GCF_002816195.1	Coronaviridae	IV	Betacoronavirus England 1	+	ZFP36
NC_038294.1	NC_038294.1	9571	encode_ZFP36_1	5	9576	GCF_002816195.1	Coronaviridae	IV	Betacoronavirus England 1	+	ZFP36
NC_038294.1	NC_038294.1	9594	encode_ZFP36_1	5	9599	GCF_002816195.1	Coronaviridae	IV	Betacoronavirus England 1	+	ZFP36
NC_038294.1	NC_038294.1	9703	encode_ZFP36_1	5	9708	GCF_002816195.1	Coronaviridae	IV	Betacoronavirus England 1	+	ZFP36
NC_038294.1	NC_038294.1	9786	encode_ZFP36_1	5	9791	GCF_002816195.1	Coronaviridae	IV	Betacoronavirus England 1	+	ZFP36
NC_038294.1	NC_038294.1	11081	encode_ZFP36_1	5	11086	GCF_002816195.1	Coronaviridae	IV	Betacoronavirus England 1	+	ZFP36
NC_038294.1	NC_038294.1	11160	encode_ZFP36_1	5	11165	GCF_002816195.1	Coronaviridae	IV	Betacoronavirus England 1	+	ZFP36
NC_038294.1	NC_038294.1	11309	encode_ZFP36_1	5	11314	GCF_002816195.1	Coronaviridae	IV	Betacoronavirus England 1	+	ZFP36
NC_038294.1	NC_038294.1	11576	encode_ZFP36_1	5	11581	GCF_002816195.1	Coronaviridae	IV	Betacoronavirus England 1	+	ZFP36
NC_038294.1	NC_038294.1	11611	encode_ZFP36_1	5	11616	GCF_002816195.1	Coronaviridae	IV	Betacoronavirus England 1	+	ZFP36
NC_038294.1	NC_038294.1	12033	encode_ZFP36_1	5	12038	GCF_002816195.1	Coronaviridae	IV	Betacoronavirus England 1	+	ZFP36
NC_038294.1	NC_038294.1	12745	encode_ZFP36_1	5	12750	GCF_002816195.1	Coronaviridae	IV	Betacoronavirus England 1	+	ZFP36
NC_038294.1	NC_038294.1	12913	encode_ZFP36_1	5	12918	GCF_002816195.1	Coronaviridae	IV	Betacoronavirus England 1	+	ZFP36
NC_038294.1	NC_038294.1	13617	encode_ZFP36_1	5	13622	GCF_002816195.1	Coronaviridae	IV	Betacoronavirus England 1	+	ZFP36
NC_038294.1	NC_038294.1	14127	encode_ZFP36_1	5	14132	GCF_002816195.1	Coronaviridae	IV	Betacoronavirus England 1	+	ZFP36
NC_038294.1	NC_038294.1	14756	encode_ZFP36_1	5	14761	GCF_002816195.1	Coronaviridae	IV	Betacoronavirus England 1	+	ZFP36
NC_038294.1	NC_038294.1	14952	encode_ZFP36_1	5	14957	GCF_002816195.1	Coronaviridae	IV	Betacoronavirus England 1	+	ZFP36
NC_038294.1	NC_038294.1	15050	encode_ZFP36_1	5	15055	GCF_002816195.1	Coronaviridae	IV	Betacoronavirus England 1	+	ZFP36
NC_038294.1	NC_038294.1	15319	encode_ZFP36_1	5	15324	GCF_002816195.1	Coronaviridae	IV	Betacoronavirus England 1	+	ZFP36
NC_038294.1	NC_038294.1	15768	encode_ZFP36_1	5	15773	GCF_002816195.1	Coronaviridae	IV	Betacoronavirus England 1	+	ZFP36
NC_038294.1	NC_038294.1	15866	encode_ZFP36_1	5	15871	GCF_002816195.1	Coronaviridae	IV	Betacoronavirus England 1	+	ZFP36
NC_038294.1	NC_038294.1	16395	encode_ZFP36_1	5	16400	GCF_002816195.1	Coronaviridae	IV	Betacoronavirus England 1	+	ZFP36
NC_038294.1	NC_038294.1	16693	encode_ZFP36_1	5	16698	GCF_002816195.1	Coronaviridae	IV	Betacoronavirus England 1	+	ZFP36
NC_038294.1	NC_038294.1	17175	encode_ZFP36_1	5	17180	GCF_002816195.1	Coronaviridae	IV	Betacoronavirus England 1	+	ZFP36
NC_038294.1	NC_038294.1	17268	encode_ZFP36_1	5	17273	GCF_002816195.1	Coronaviridae	IV	Betacoronavirus England 1	+	ZFP36
NC_038294.1	NC_038294.1	17282	encode_ZFP36_1	5	17287	GCF_002816195.1	Coronaviridae	IV	Betacoronavirus England 1	+	ZFP36
NC_038294.1	NC_038294.1	17363	encode_ZFP36_1	5	17368	GCF_002816195.1	Coronaviridae	IV	Betacoronavirus England 1	+	ZFP36
NC_038294.1	NC_038294.1	17375	encode_ZFP36_1	5	17380	GCF_002816195.1	Coronaviridae	IV	Betacoronavirus England 1	+	ZFP36
NC_038294.1	NC_038294.1	17512	encode_ZFP36_1	5	17517	GCF_002816195.1	Coronaviridae	IV	Betacoronavirus England 1	+	ZFP36
NC_038294.1	NC_038294.1	17702	encode_ZFP36_1	5	17707	GCF_002816195.1	Coronaviridae	IV	Betacoronavirus England 1	+	ZFP36
NC_038294.1	NC_038294.1	17738	encode_ZFP36_1	5	17743	GCF_002816195.1	Coronaviridae	IV	Betacoronavirus England 1	+	ZFP36
NC_038294.1	NC_038294.1	18161	encode_ZFP36_1	5	18166	GCF_002816195.1	Coronaviridae	IV	Betacoronavirus England 1	+	ZFP36
NC_038294.1	NC_038294.1	19047	encode_ZFP36_1	5	19052	GCF_002816195.1	Coronaviridae	IV	Betacoronavirus England 1	+	ZFP36
NC_038294.1	NC_038294.1	19135	encode_ZFP36_1	5	19140	GCF_002816195.1	Coronaviridae	IV	Betacoronavirus England 1	+	ZFP36
NC_038294.1	NC_038294.1	19323	encode_ZFP36_1	5	19328	GCF_002816195.1	Coronaviridae	IV	Betacoronavirus England 1	+	ZFP36
NC_038294.1	NC_038294.1	19409	encode_ZFP36_1	5	19414	GCF_002816195.1	Coronaviridae	IV	Betacoronavirus England 1	+	ZFP36
NC_038294.1	NC_038294.1	19535	encode_ZFP36_1	5	19540	GCF_002816195.1	Coronaviridae	IV	Betacoronavirus England 1	+	ZFP36
NC_038294.1	NC_038294.1	19847	encode_ZFP36_1	5	19852	GCF_002816195.1	Coronaviridae	IV	Betacoronavirus England 1	+	ZFP36
NC_038294.1	NC_038294.1	19979	encode_ZFP36_1	5	19984	GCF_002816195.1	Coronaviridae	IV	Betacoronavirus England 1	+	ZFP36
NC_038294.1	NC_038294.1	20138	encode_ZFP36_1	5	20143	GCF_002816195.1	Coronaviridae	IV	Betacoronavirus England 1	+	ZFP36
NC_038294.1	NC_038294.1	20348	encode_ZFP36_1	5	20353	GCF_002816195.1	Coronaviridae	IV	Betacoronavirus England 1	+	ZFP36
NC_038294.1	NC_038294.1	20351	encode_ZFP36_1	5	20356	GCF_002816195.1	Coronaviridae	IV	Betacoronavirus England 1	+	ZFP36
NC_038294.1	NC_038294.1	20394	encode_ZFP36_1	5	20399	GCF_002816195.1	Coronaviridae	IV	Betacoronavirus England 1	+	ZFP36
NC_038294.1	NC_038294.1	20399	encode_ZFP36_1	5	20404	GCF_002816195.1	Coronaviridae	IV	Betacoronavirus England 1	+	ZFP36
NC_038294.1	NC_038294.1	20757	encode_ZFP36_1	5	20762	GCF_002816195.1	Coronaviridae	IV	Betacoronavirus England 1	+	ZFP36
NC_038294.1	NC_038294.1	20882	encode_ZFP36_1	5	20887	GCF_002816195.1	Coronaviridae	IV	Betacoronavirus England 1	+	ZFP36
NC_038294.1	NC_038294.1	20932	encode_ZFP36_1	5	20937	GCF_002816195.1	Coronaviridae	IV	Betacoronavirus England 1	+	ZFP36
NC_038294.1	NC_038294.1	20981	encode_ZFP36_1	5	20986	GCF_002816195.1	Coronaviridae	IV	Betacoronavirus England 1	+	ZFP36
NC_038294.1	NC_038294.1	21104	encode_ZFP36_1	5	21109	GCF_002816195.1	Coronaviridae	IV	Betacoronavirus England 1	+	ZFP36
NC_038294.1	NC_038294.1	21224	encode_ZFP36_1	5	21229	GCF_002816195.1	Coronaviridae	IV	Betacoronavirus England 1	+	ZFP36
NC_038294.1	NC_038294.1	21242	encode_ZFP36_1	5	21247	GCF_002816195.1	Coronaviridae	IV	Betacoronavirus England 1	+	ZFP36
NC_038294.1	NC_038294.1	21286	encode_ZFP36_1	5	21291	GCF_002816195.1	Coronaviridae	IV	Betacoronavirus England 1	+	ZFP36
NC_038294.1	NC_038294.1	21618	encode_ZFP36_1	5	21623	GCF_002816195.1	Coronaviridae	IV	Betacoronavirus England 1	+	ZFP36
NC_038294.1	NC_038294.1	21843	encode_ZFP36_1	5	21848	GCF_002816195.1	Coronaviridae	IV	Betacoronavirus England 1	+	ZFP36
NC_038294.1	NC_038294.1	21846	encode_ZFP36_1	5	21851	GCF_002816195.1	Coronaviridae	IV	Betacoronavirus England 1	+	ZFP36
NC_038294.1	NC_038294.1	22144	encode_ZFP36_1	5	22149	GCF_002816195.1	Coronaviridae	IV	Betacoronavirus England 1	+	ZFP36
NC_038294.1	NC_038294.1	22320	encode_ZFP36_1	5	22325	GCF_002816195.1	Coronaviridae	IV	Betacoronavirus England 1	+	ZFP36
NC_038294.1	NC_038294.1	22327	encode_ZFP36_1	5	22332	GCF_002816195.1	Coronaviridae	IV	Betacoronavirus England 1	+	ZFP36
NC_038294.1	NC_038294.1	22786	encode_ZFP36_1	5	22791	GCF_002816195.1	Coronaviridae	IV	Betacoronavirus England 1	+	ZFP36
NC_038294.1	NC_038294.1	22923	encode_ZFP36_1	5	22928	GCF_002816195.1	Coronaviridae	IV	Betacoronavirus England 1	+	ZFP36
NC_038294.1	NC_038294.1	22950	encode_ZFP36_1	5	22955	GCF_002816195.1	Coronaviridae	IV	Betacoronavirus England 1	+	ZFP36
NC_038294.1	NC_038294.1	23071	encode_ZFP36_1	5	23076	GCF_002816195.1	Coronaviridae	IV	Betacoronavirus England 1	+	ZFP36
NC_038294.1	NC_038294.1	23169	encode_ZFP36_1	5	23174	GCF_002816195.1	Coronaviridae	IV	Betacoronavirus England 1	+	ZFP36
NC_038294.1	NC_038294.1	23374	encode_ZFP36_1	5	23379	GCF_002816195.1	Coronaviridae	IV	Betacoronavirus England 1	+	ZFP36
NC_038294.1	NC_038294.1	23471	encode_ZFP36_1	5	23476	GCF_002816195.1	Coronaviridae	IV	Betacoronavirus England 1	+	ZFP36
NC_038294.1	NC_038294.1	23782	encode_ZFP36_1	5	23787	GCF_002816195.1	Coronaviridae	IV	Betacoronavirus England 1	+	ZFP36
NC_038294.1	NC_038294.1	24134	encode_ZFP36_1	5	24139	GCF_002816195.1	Coronaviridae	IV	Betacoronavirus England 1	+	ZFP36
NC_038294.1	NC_038294.1	24222	encode_ZFP36_1	5	24227	GCF_002816195.1	Coronaviridae	IV	Betacoronavirus England 1	+	ZFP36
NC_038294.1	NC_038294.1	24254	encode_ZFP36_1	5	24259	GCF_002816195.1	Coronaviridae	IV	Betacoronavirus England 1	+	ZFP36
NC_038294.1	NC_038294.1	24591	encode_ZFP36_1	5	24596	GCF_002816195.1	Coronaviridae	IV	Betacoronavirus England 1	+	ZFP36
NC_038294.1	NC_038294.1	24663	encode_ZFP36_1	5	24668	GCF_002816195.1	Coronaviridae	IV	Betacoronavirus England 1	+	ZFP36
NC_038294.1	NC_038294.1	24874	encode_ZFP36_1	5	24879	GCF_002816195.1	Coronaviridae	IV	Betacoronavirus England 1	+	ZFP36
NC_038294.1	NC_038294.1	24969	encode_ZFP36_1	5	24974	GCF_002816195.1	Coronaviridae	IV	Betacoronavirus England 1	+	ZFP36
NC_038294.1	NC_038294.1	25324	encode_ZFP36_1	5	25329	GCF_002816195.1	Coronaviridae	IV	Betacoronavirus England 1	+	ZFP36
NC_038294.1	NC_038294.1	25658	encode_ZFP36_1	5	25663	GCF_002816195.1	Coronaviridae	IV	Betacoronavirus England 1	+	ZFP36
NC_038294.1	NC_038294.1	26372	encode_ZFP36_1	5	26377	GCF_002816195.1	Coronaviridae	IV	Betacoronavirus England 1	+	ZFP36
NC_038294.1	NC_038294.1	26576	encode_ZFP36_1	5	26581	GCF_002816195.1	Coronaviridae	IV	Betacoronavirus England 1	+	ZFP36
NC_038294.1	NC_038294.1	26857	encode_ZFP36_1	5	26862	GCF_002816195.1	Coronaviridae	IV	Betacoronavirus England 1	+	ZFP36
NC_038294.1	NC_038294.1	26992	encode_ZFP36_1	5	26997	GCF_002816195.1	Coronaviridae	IV	Betacoronavirus England 1	+	ZFP36
NC_038294.1	NC_038294.1	26995	encode_ZFP36_1	5	27000	GCF_002816195.1	Coronaviridae	IV	Betacoronavirus England 1	+	ZFP36
NC_038294.1	NC_038294.1	27051	encode_ZFP36_1	5	27056	GCF_002816195.1	Coronaviridae	IV	Betacoronavirus England 1	+	ZFP36
NC_038294.1	NC_038294.1	27076	encode_ZFP36_1	5	27081	GCF_002816195.1	Coronaviridae	IV	Betacoronavirus England 1	+	ZFP36
NC_038294.1	NC_038294.1	27292	encode_ZFP36_1	5	27297	GCF_002816195.1	Coronaviridae	IV	Betacoronavirus England 1	+	ZFP36
NC_038294.1	NC_038294.1	27296	encode_ZFP36_1	5	27301	GCF_002816195.1	Coronaviridae	IV	Betacoronavirus England 1	+	ZFP36
NC_038294.1	NC_038294.1	27339	encode_ZFP36_1	5	27344	GCF_002816195.1	Coronaviridae	IV	Betacoronavirus England 1	+	ZFP36
NC_038294.1	NC_038294.1	27374	encode_ZFP36_1	5	27379	GCF_002816195.1	Coronaviridae	IV	Betacoronavirus England 1	+	ZFP36
NC_038294.1	NC_038294.1	27895	encode_ZFP36_1	5	27900	GCF_002816195.1	Coronaviridae	IV	Betacoronavirus England 1	+	ZFP36
NC_038294.1	NC_038294.1	28044	encode_ZFP36_1	5	28049	GCF_002816195.1	Coronaviridae	IV	Betacoronavirus England 1	+	ZFP36
NC_038294.1	NC_038294.1	28471	encode_ZFP36_1	5	28476	GCF_002816195.1	Coronaviridae	IV	Betacoronavirus England 1	+	ZFP36
NC_038294.1	NC_038294.1	29948	encode_ZFP36_1	5	29953	GCF_002816195.1	Coronaviridae	IV	Betacoronavirus England 1	+	ZFP36
NC_038294.1	NC_038294.1	30062	encode_ZFP36_1	5	30067	GCF_002816195.1	Coronaviridae	IV	Betacoronavirus England 1	+	ZFP36
NC_038294.1	NC_038294.1	51	encode_ZFP36_1	5	56	GCF_002816195.1	Coronaviridae	IV	Betacoronavirus England 1	-	ZFP36
NC_038294.1	NC_038294.1	57	encode_ZFP36_1	5	62	GCF_002816195.1	Coronaviridae	IV	Betacoronavirus England 1	-	ZFP36
NC_038294.1	NC_038294.1	484	encode_ZFP36_1	5	489	GCF_002816195.1	Coronaviridae	IV	Betacoronavirus England 1	-	ZFP36
NC_038294.1	NC_038294.1	802	encode_ZFP36_1	5	807	GCF_002816195.1	Coronaviridae	IV	Betacoronavirus England 1	-	ZFP36
NC_038294.1	NC_038294.1	1288	encode_ZFP36_1	5	1293	GCF_002816195.1	Coronaviridae	IV	Betacoronavirus England 1	-	ZFP36
NC_038294.1	NC_038294.1	1432	encode_ZFP36_1	5	1437	GCF_002816195.1	Coronaviridae	IV	Betacoronavirus England 1	-	ZFP36
NC_038294.1	NC_038294.1	1486	encode_ZFP36_1	5	1491	GCF_002816195.1	Coronaviridae	IV	Betacoronavirus England 1	-	ZFP36
NC_038294.1	NC_038294.1	2250	encode_ZFP36_1	5	2255	GCF_002816195.1	Coronaviridae	IV	Betacoronavirus England 1	-	ZFP36
NC_038294.1	NC_038294.1	2342	encode_ZFP36_1	5	2347	GCF_002816195.1	Coronaviridae	IV	Betacoronavirus England 1	-	ZFP36
NC_038294.1	NC_038294.1	2955	encode_ZFP36_1	5	2960	GCF_002816195.1	Coronaviridae	IV	Betacoronavirus England 1	-	ZFP36
NC_038294.1	NC_038294.1	3326	encode_ZFP36_1	5	3331	GCF_002816195.1	Coronaviridae	IV	Betacoronavirus England 1	-	ZFP36
NC_038294.1	NC_038294.1	4888	encode_ZFP36_1	5	4893	GCF_002816195.1	Coronaviridae	IV	Betacoronavirus England 1	-	ZFP36
NC_038294.1	NC_038294.1	5053	encode_ZFP36_1	5	5058	GCF_002816195.1	Coronaviridae	IV	Betacoronavirus England 1	-	ZFP36
NC_038294.1	NC_038294.1	5128	encode_ZFP36_1	5	5133	GCF_002816195.1	Coronaviridae	IV	Betacoronavirus England 1	-	ZFP36
NC_038294.1	NC_038294.1	5456	encode_ZFP36_1	5	5461	GCF_002816195.1	Coronaviridae	IV	Betacoronavirus England 1	-	ZFP36
NC_038294.1	NC_038294.1	5530	encode_ZFP36_1	5	5535	GCF_002816195.1	Coronaviridae	IV	Betacoronavirus England 1	-	ZFP36
NC_038294.1	NC_038294.1	5830	encode_ZFP36_1	5	5835	GCF_002816195.1	Coronaviridae	IV	Betacoronavirus England 1	-	ZFP36
NC_038294.1	NC_038294.1	6164	encode_ZFP36_1	5	6169	GCF_002816195.1	Coronaviridae	IV	Betacoronavirus England 1	-	ZFP36
NC_038294.1	NC_038294.1	6334	encode_ZFP36_1	5	6339	GCF_002816195.1	Coronaviridae	IV	Betacoronavirus England 1	-	ZFP36
NC_038294.1	NC_038294.1	7373	encode_ZFP36_1	5	7378	GCF_002816195.1	Coronaviridae	IV	Betacoronavirus England 1	-	ZFP36
NC_038294.1	NC_038294.1	8694	encode_ZFP36_1	5	8699	GCF_002816195.1	Coronaviridae	IV	Betacoronavirus England 1	-	ZFP36
NC_038294.1	NC_038294.1	8855	encode_ZFP36_1	5	8860	GCF_002816195.1	Coronaviridae	IV	Betacoronavirus England 1	-	ZFP36
NC_038294.1	NC_038294.1	8997	encode_ZFP36_1	5	9002	GCF_002816195.1	Coronaviridae	IV	Betacoronavirus England 1	-	ZFP36
NC_038294.1	NC_038294.1	9032	encode_ZFP36_1	5	9037	GCF_002816195.1	Coronaviridae	IV	Betacoronavirus England 1	-	ZFP36
NC_038294.1	NC_038294.1	9035	encode_ZFP36_1	5	9040	GCF_002816195.1	Coronaviridae	IV	Betacoronavirus England 1	-	ZFP36
NC_038294.1	NC_038294.1	9344	encode_ZFP36_1	5	9349	GCF_002816195.1	Coronaviridae	IV	Betacoronavirus England 1	-	ZFP36
NC_038294.1	NC_038294.1	9370	encode_ZFP36_1	5	9375	GCF_002816195.1	Coronaviridae	IV	Betacoronavirus England 1	-	ZFP36
NC_038294.1	NC_038294.1	10105	encode_ZFP36_1	5	10110	GCF_002816195.1	Coronaviridae	IV	Betacoronavirus England 1	-	ZFP36
NC_038294.1	NC_038294.1	10382	encode_ZFP36_1	5	10387	GCF_002816195.1	Coronaviridae	IV	Betacoronavirus England 1	-	ZFP36
NC_038294.1	NC_038294.1	10940	encode_ZFP36_1	5	10945	GCF_002816195.1	Coronaviridae	IV	Betacoronavirus England 1	-	ZFP36
NC_038294.1	NC_038294.1	10948	encode_ZFP36_1	5	10953	GCF_002816195.1	Coronaviridae	IV	Betacoronavirus England 1	-	ZFP36
NC_038294.1	NC_038294.1	12437	encode_ZFP36_1	5	12442	GCF_002816195.1	Coronaviridae	IV	Betacoronavirus England 1	-	ZFP36
NC_038294.1	NC_038294.1	12483	encode_ZFP36_1	5	12488	GCF_002816195.1	Coronaviridae	IV	Betacoronavirus England 1	-	ZFP36
NC_038294.1	NC_038294.1	12527	encode_ZFP36_1	5	12532	GCF_002816195.1	Coronaviridae	IV	Betacoronavirus England 1	-	ZFP36
NC_038294.1	NC_038294.1	12561	encode_ZFP36_1	5	12566	GCF_002816195.1	Coronaviridae	IV	Betacoronavirus England 1	-	ZFP36
NC_038294.1	NC_038294.1	12934	encode_ZFP36_1	5	12939	GCF_002816195.1	Coronaviridae	IV	Betacoronavirus England 1	-	ZFP36
NC_038294.1	NC_038294.1	13075	encode_ZFP36_1	5	13080	GCF_002816195.1	Coronaviridae	IV	Betacoronavirus England 1	-	ZFP36
NC_038294.1	NC_038294.1	13334	encode_ZFP36_1	5	13339	GCF_002816195.1	Coronaviridae	IV	Betacoronavirus England 1	-	ZFP36
NC_038294.1	NC_038294.1	13583	encode_ZFP36_1	5	13588	GCF_002816195.1	Coronaviridae	IV	Betacoronavirus England 1	-	ZFP36
NC_038294.1	NC_038294.1	14399	encode_ZFP36_1	5	14404	GCF_002816195.1	Coronaviridae	IV	Betacoronavirus England 1	-	ZFP36
NC_038294.1	NC_038294.1	14450	encode_ZFP36_1	5	14455	GCF_002816195.1	Coronaviridae	IV	Betacoronavirus England 1	-	ZFP36
NC_038294.1	NC_038294.1	14467	encode_ZFP36_1	5	14472	GCF_002816195.1	Coronaviridae	IV	Betacoronavirus England 1	-	ZFP36
NC_038294.1	NC_038294.1	14816	encode_ZFP36_1	5	14821	GCF_002816195.1	Coronaviridae	IV	Betacoronavirus England 1	-	ZFP36
NC_038294.1	NC_038294.1	15064	encode_ZFP36_1	5	15069	GCF_002816195.1	Coronaviridae	IV	Betacoronavirus England 1	-	ZFP36
NC_038294.1	NC_038294.1	15179	encode_ZFP36_1	5	15184	GCF_002816195.1	Coronaviridae	IV	Betacoronavirus England 1	-	ZFP36
NC_038294.1	NC_038294.1	15212	encode_ZFP36_1	5	15217	GCF_002816195.1	Coronaviridae	IV	Betacoronavirus England 1	-	ZFP36
NC_038294.1	NC_038294.1	15835	encode_ZFP36_1	5	15840	GCF_002816195.1	Coronaviridae	IV	Betacoronavirus England 1	-	ZFP36
NC_038294.1	NC_038294.1	15914	encode_ZFP36_1	5	15919	GCF_002816195.1	Coronaviridae	IV	Betacoronavirus England 1	-	ZFP36
NC_038294.1	NC_038294.1	16223	encode_ZFP36_1	5	16228	GCF_002816195.1	Coronaviridae	IV	Betacoronavirus England 1	-	ZFP36
NC_038294.1	NC_038294.1	16286	encode_ZFP36_1	5	16291	GCF_002816195.1	Coronaviridae	IV	Betacoronavirus England 1	-	ZFP36
NC_038294.1	NC_038294.1	16541	encode_ZFP36_1	5	16546	GCF_002816195.1	Coronaviridae	IV	Betacoronavirus England 1	-	ZFP36
NC_038294.1	NC_038294.1	16555	encode_ZFP36_1	5	16560	GCF_002816195.1	Coronaviridae	IV	Betacoronavirus England 1	-	ZFP36
NC_038294.1	NC_038294.1	16780	encode_ZFP36_1	5	16785	GCF_002816195.1	Coronaviridae	IV	Betacoronavirus England 1	-	ZFP36
NC_038294.1	NC_038294.1	16848	encode_ZFP36_1	5	16853	GCF_002816195.1	Coronaviridae	IV	Betacoronavirus England 1	-	ZFP36
NC_038294.1	NC_038294.1	17380	encode_ZFP36_1	5	17385	GCF_002816195.1	Coronaviridae	IV	Betacoronavirus England 1	-	ZFP36
NC_038294.1	NC_038294.1	17449	encode_ZFP36_1	5	17454	GCF_002816195.1	Coronaviridae	IV	Betacoronavirus England 1	-	ZFP36
NC_038294.1	NC_038294.1	17668	encode_ZFP36_1	5	17673	GCF_002816195.1	Coronaviridae	IV	Betacoronavirus England 1	-	ZFP36
NC_038294.1	NC_038294.1	17917	encode_ZFP36_1	5	17922	GCF_002816195.1	Coronaviridae	IV	Betacoronavirus England 1	-	ZFP36
NC_038294.1	NC_038294.1	18223	encode_ZFP36_1	5	18228	GCF_002816195.1	Coronaviridae	IV	Betacoronavirus England 1	-	ZFP36
NC_038294.1	NC_038294.1	18341	encode_ZFP36_1	5	18346	GCF_002816195.1	Coronaviridae	IV	Betacoronavirus England 1	-	ZFP36
NC_038294.1	NC_038294.1	19201	encode_ZFP36_1	5	19206	GCF_002816195.1	Coronaviridae	IV	Betacoronavirus England 1	-	ZFP36
NC_038294.1	NC_038294.1	19488	encode_ZFP36_1	5	19493	GCF_002816195.1	Coronaviridae	IV	Betacoronavirus England 1	-	ZFP36
NC_038294.1	NC_038294.1	20332	encode_ZFP36_1	5	20337	GCF_002816195.1	Coronaviridae	IV	Betacoronavirus England 1	-	ZFP36
NC_038294.1	NC_038294.1	20617	encode_ZFP36_1	5	20622	GCF_002816195.1	Coronaviridae	IV	Betacoronavirus England 1	-	ZFP36
NC_038294.1	NC_038294.1	20686	encode_ZFP36_1	5	20691	GCF_002816195.1	Coronaviridae	IV	Betacoronavirus England 1	-	ZFP36
NC_038294.1	NC_038294.1	20842	encode_ZFP36_1	5	20847	GCF_002816195.1	Coronaviridae	IV	Betacoronavirus England 1	-	ZFP36
NC_038294.1	NC_038294.1	21211	encode_ZFP36_1	5	21216	GCF_002816195.1	Coronaviridae	IV	Betacoronavirus England 1	-	ZFP36
NC_038294.1	NC_038294.1	21397	encode_ZFP36_1	5	21402	GCF_002816195.1	Coronaviridae	IV	Betacoronavirus England 1	-	ZFP36
NC_038294.1	NC_038294.1	21655	encode_ZFP36_1	5	21660	GCF_002816195.1	Coronaviridae	IV	Betacoronavirus England 1	-	ZFP36
NC_038294.1	NC_038294.1	22126	encode_ZFP36_1	5	22131	GCF_002816195.1	Coronaviridae	IV	Betacoronavirus England 1	-	ZFP36
NC_038294.1	NC_038294.1	23860	encode_ZFP36_1	5	23865	GCF_002816195.1	Coronaviridae	IV	Betacoronavirus England 1	-	ZFP36
NC_038294.1	NC_038294.1	23965	encode_ZFP36_1	5	23970	GCF_002816195.1	Coronaviridae	IV	Betacoronavirus England 1	-	ZFP36
NC_038294.1	NC_038294.1	24025	encode_ZFP36_1	5	24030	GCF_002816195.1	Coronaviridae	IV	Betacoronavirus England 1	-	ZFP36
NC_038294.1	NC_038294.1	24171	encode_ZFP36_1	5	24176	GCF_002816195.1	Coronaviridae	IV	Betacoronavirus England 1	-	ZFP36
NC_038294.1	NC_038294.1	24214	encode_ZFP36_1	5	24219	GCF_002816195.1	Coronaviridae	IV	Betacoronavirus England 1	-	ZFP36
NC_038294.1	NC_038294.1	24274	encode_ZFP36_1	5	24279	GCF_002816195.1	Coronaviridae	IV	Betacoronavirus England 1	-	ZFP36
NC_038294.1	NC_038294.1	24342	encode_ZFP36_1	5	24347	GCF_002816195.1	Coronaviridae	IV	Betacoronavirus England 1	-	ZFP36
NC_038294.1	NC_038294.1	24441	encode_ZFP36_1	5	24446	GCF_002816195.1	Coronaviridae	IV	Betacoronavirus England 1	-	ZFP36
NC_038294.1	NC_038294.1	24683	encode_ZFP36_1	5	24688	GCF_002816195.1	Coronaviridae	IV	Betacoronavirus England 1	-	ZFP36
NC_038294.1	NC_038294.1	25063	encode_ZFP36_1	5	25068	GCF_002816195.1	Coronaviridae	IV	Betacoronavirus England 1	-	ZFP36
NC_038294.1	NC_038294.1	25324	encode_ZFP36_1	5	25329	GCF_002816195.1	Coronaviridae	IV	Betacoronavirus England 1	-	ZFP36
NC_038294.1	NC_038294.1	25327	encode_ZFP36_1	5	25332	GCF_002816195.1	Coronaviridae	IV	Betacoronavirus England 1	-	ZFP36
NC_038294.1	NC_038294.1	25522	encode_ZFP36_1	5	25527	GCF_002816195.1	Coronaviridae	IV	Betacoronavirus England 1	-	ZFP36
NC_038294.1	NC_038294.1	25666	encode_ZFP36_1	5	25671	GCF_002816195.1	Coronaviridae	IV	Betacoronavirus England 1	-	ZFP36
NC_038294.1	NC_038294.1	25783	encode_ZFP36_1	5	25788	GCF_002816195.1	Coronaviridae	IV	Betacoronavirus England 1	-	ZFP36
NC_038294.1	NC_038294.1	27421	encode_ZFP36_1	5	27426	GCF_002816195.1	Coronaviridae	IV	Betacoronavirus England 1	-	ZFP36
NC_038294.1	NC_038294.1	27617	encode_ZFP36_1	5	27622	GCF_002816195.1	Coronaviridae	IV	Betacoronavirus England 1	-	ZFP36
NC_038294.1	NC_038294.1	27655	encode_ZFP36_1	5	27660	GCF_002816195.1	Coronaviridae	IV	Betacoronavirus England 1	-	ZFP36
NC_038294.1	NC_038294.1	27703	encode_ZFP36_1	5	27708	GCF_002816195.1	Coronaviridae	IV	Betacoronavirus England 1	-	ZFP36
NC_038294.1	NC_038294.1	28304	encode_ZFP36_1	5	28309	GCF_002816195.1	Coronaviridae	IV	Betacoronavirus England 1	-	ZFP36
NC_038294.1	NC_038294.1	29020	encode_ZFP36_1	5	29025	GCF_002816195.1	Coronaviridae	IV	Betacoronavirus England 1	-	ZFP36
NC_038294.1	NC_038294.1	29289	encode_ZFP36_1	5	29294	GCF_002816195.1	Coronaviridae	IV	Betacoronavirus England 1	-	ZFP36
NC_038294.1	NC_038294.1	29407	encode_ZFP36_1	5	29412	GCF_002816195.1	Coronaviridae	IV	Betacoronavirus England 1	-	ZFP36
NC_038294.1	NC_038294.1	30037	encode_ZFP36_1	5	30042	GCF_002816195.1	Coronaviridae	IV	Betacoronavirus England 1	-	ZFP36
NC_006213.1	NC_006213.1	1053	encode_ZFP36_1	5	1058	GCF_003972325.1	Coronaviridae	IV	Human coronavirus OC43 strain ATCC VR-759	+	ZFP36
NC_006213.1	NC_006213.1	1249	encode_ZFP36_1	5	1254	GCF_003972325.1	Coronaviridae	IV	Human coronavirus OC43 strain ATCC VR-759	+	ZFP36
NC_006213.1	NC_006213.1	1252	encode_ZFP36_1	5	1257	GCF_003972325.1	Coronaviridae	IV	Human coronavirus OC43 strain ATCC VR-759	+	ZFP36
NC_006213.1	NC_006213.1	1601	encode_ZFP36_1	5	1606	GCF_003972325.1	Coronaviridae	IV	Human coronavirus OC43 strain ATCC VR-759	+	ZFP36
NC_006213.1	NC_006213.1	1653	encode_ZFP36_1	5	1658	GCF_003972325.1	Coronaviridae	IV	Human coronavirus OC43 strain ATCC VR-759	+	ZFP36
NC_006213.1	NC_006213.1	1839	encode_ZFP36_1	5	1844	GCF_003972325.1	Coronaviridae	IV	Human coronavirus OC43 strain ATCC VR-759	+	ZFP36
NC_006213.1	NC_006213.1	1883	encode_ZFP36_1	5	1888	GCF_003972325.1	Coronaviridae	IV	Human coronavirus OC43 strain ATCC VR-759	+	ZFP36
NC_006213.1	NC_006213.1	1982	encode_ZFP36_1	5	1987	GCF_003972325.1	Coronaviridae	IV	Human coronavirus OC43 strain ATCC VR-759	+	ZFP36
NC_006213.1	NC_006213.1	1985	encode_ZFP36_1	5	1990	GCF_003972325.1	Coronaviridae	IV	Human coronavirus OC43 strain ATCC VR-759	+	ZFP36
NC_006213.1	NC_006213.1	2105	encode_ZFP36_1	5	2110	GCF_003972325.1	Coronaviridae	IV	Human coronavirus OC43 strain ATCC VR-759	+	ZFP36
NC_006213.1	NC_006213.1	2232	encode_ZFP36_1	5	2237	GCF_003972325.1	Coronaviridae	IV	Human coronavirus OC43 strain ATCC VR-759	+	ZFP36
NC_006213.1	NC_006213.1	2279	encode_ZFP36_1	5	2284	GCF_003972325.1	Coronaviridae	IV	Human coronavirus OC43 strain ATCC VR-759	+	ZFP36
NC_006213.1	NC_006213.1	2536	encode_ZFP36_1	5	2541	GCF_003972325.1	Coronaviridae	IV	Human coronavirus OC43 strain ATCC VR-759	+	ZFP36
NC_006213.1	NC_006213.1	2540	encode_ZFP36_1	5	2545	GCF_003972325.1	Coronaviridae	IV	Human coronavirus OC43 strain ATCC VR-759	+	ZFP36
NC_006213.1	NC_006213.1	2696	encode_ZFP36_1	5	2701	GCF_003972325.1	Coronaviridae	IV	Human coronavirus OC43 strain ATCC VR-759	+	ZFP36
NC_006213.1	NC_006213.1	2824	encode_ZFP36_1	5	2829	GCF_003972325.1	Coronaviridae	IV	Human coronavirus OC43 strain ATCC VR-759	+	ZFP36
NC_006213.1	NC_006213.1	2863	encode_ZFP36_1	5	2868	GCF_003972325.1	Coronaviridae	IV	Human coronavirus OC43 strain ATCC VR-759	+	ZFP36
NC_006213.1	NC_006213.1	3033	encode_ZFP36_1	5	3038	GCF_003972325.1	Coronaviridae	IV	Human coronavirus OC43 strain ATCC VR-759	+	ZFP36
NC_006213.1	NC_006213.1	3039	encode_ZFP36_1	5	3044	GCF_003972325.1	Coronaviridae	IV	Human coronavirus OC43 strain ATCC VR-759	+	ZFP36
NC_006213.1	NC_006213.1	3826	encode_ZFP36_1	5	3831	GCF_003972325.1	Coronaviridae	IV	Human coronavirus OC43 strain ATCC VR-759	+	ZFP36
NC_006213.1	NC_006213.1	3934	encode_ZFP36_1	5	3939	GCF_003972325.1	Coronaviridae	IV	Human coronavirus OC43 strain ATCC VR-759	+	ZFP36
NC_006213.1	NC_006213.1	3958	encode_ZFP36_1	5	3963	GCF_003972325.1	Coronaviridae	IV	Human coronavirus OC43 strain ATCC VR-759	+	ZFP36
NC_006213.1	NC_006213.1	4389	encode_ZFP36_1	5	4394	GCF_003972325.1	Coronaviridae	IV	Human coronavirus OC43 strain ATCC VR-759	+	ZFP36
NC_006213.1	NC_006213.1	4486	encode_ZFP36_1	5	4491	GCF_003972325.1	Coronaviridae	IV	Human coronavirus OC43 strain ATCC VR-759	+	ZFP36
NC_006213.1	NC_006213.1	4781	encode_ZFP36_1	5	4786	GCF_003972325.1	Coronaviridae	IV	Human coronavirus OC43 strain ATCC VR-759	+	ZFP36
NC_006213.1	NC_006213.1	4849	encode_ZFP36_1	5	4854	GCF_003972325.1	Coronaviridae	IV	Human coronavirus OC43 strain ATCC VR-759	+	ZFP36
NC_006213.1	NC_006213.1	5135	encode_ZFP36_1	5	5140	GCF_003972325.1	Coronaviridae	IV	Human coronavirus OC43 strain ATCC VR-759	+	ZFP36
NC_006213.1	NC_006213.1	5189	encode_ZFP36_1	5	5194	GCF_003972325.1	Coronaviridae	IV	Human coronavirus OC43 strain ATCC VR-759	+	ZFP36
NC_006213.1	NC_006213.1	5665	encode_ZFP36_1	5	5670	GCF_003972325.1	Coronaviridae	IV	Human coronavirus OC43 strain ATCC VR-759	+	ZFP36
NC_006213.1	NC_006213.1	5834	encode_ZFP36_1	5	5839	GCF_003972325.1	Coronaviridae	IV	Human coronavirus OC43 strain ATCC VR-759	+	ZFP36
NC_006213.1	NC_006213.1	5837	encode_ZFP36_1	5	5842	GCF_003972325.1	Coronaviridae	IV	Human coronavirus OC43 strain ATCC VR-759	+	ZFP36
NC_006213.1	NC_006213.1	5885	encode_ZFP36_1	5	5890	GCF_003972325.1	Coronaviridae	IV	Human coronavirus OC43 strain ATCC VR-759	+	ZFP36
NC_006213.1	NC_006213.1	5906	encode_ZFP36_1	5	5911	GCF_003972325.1	Coronaviridae	IV	Human coronavirus OC43 strain ATCC VR-759	+	ZFP36
NC_006213.1	NC_006213.1	5920	encode_ZFP36_1	5	5925	GCF_003972325.1	Coronaviridae	IV	Human coronavirus OC43 strain ATCC VR-759	+	ZFP36
NC_006213.1	NC_006213.1	5923	encode_ZFP36_1	5	5928	GCF_003972325.1	Coronaviridae	IV	Human coronavirus OC43 strain ATCC VR-759	+	ZFP36
NC_006213.1	NC_006213.1	6139	encode_ZFP36_1	5	6144	GCF_003972325.1	Coronaviridae	IV	Human coronavirus OC43 strain ATCC VR-759	+	ZFP36
NC_006213.1	NC_006213.1	6203	encode_ZFP36_1	5	6208	GCF_003972325.1	Coronaviridae	IV	Human coronavirus OC43 strain ATCC VR-759	+	ZFP36
NC_006213.1	NC_006213.1	6322	encode_ZFP36_1	5	6327	GCF_003972325.1	Coronaviridae	IV	Human coronavirus OC43 strain ATCC VR-759	+	ZFP36
NC_006213.1	NC_006213.1	6640	encode_ZFP36_1	5	6645	GCF_003972325.1	Coronaviridae	IV	Human coronavirus OC43 strain ATCC VR-759	+	ZFP36
NC_006213.1	NC_006213.1	6660	encode_ZFP36_1	5	6665	GCF_003972325.1	Coronaviridae	IV	Human coronavirus OC43 strain ATCC VR-759	+	ZFP36
NC_006213.1	NC_006213.1	6663	encode_ZFP36_1	5	6668	GCF_003972325.1	Coronaviridae	IV	Human coronavirus OC43 strain ATCC VR-759	+	ZFP36
NC_006213.1	NC_006213.1	6822	encode_ZFP36_1	5	6827	GCF_003972325.1	Coronaviridae	IV	Human coronavirus OC43 strain ATCC VR-759	+	ZFP36
NC_006213.1	NC_006213.1	6875	encode_ZFP36_1	5	6880	GCF_003972325.1	Coronaviridae	IV	Human coronavirus OC43 strain ATCC VR-759	+	ZFP36
NC_006213.1	NC_006213.1	6955	encode_ZFP36_1	5	6960	GCF_003972325.1	Coronaviridae	IV	Human coronavirus OC43 strain ATCC VR-759	+	ZFP36
NC_006213.1	NC_006213.1	7324	encode_ZFP36_1	5	7329	GCF_003972325.1	Coronaviridae	IV	Human coronavirus OC43 strain ATCC VR-759	+	ZFP36
NC_006213.1	NC_006213.1	7327	encode_ZFP36_1	5	7332	GCF_003972325.1	Coronaviridae	IV	Human coronavirus OC43 strain ATCC VR-759	+	ZFP36
NC_006213.1	NC_006213.1	7342	encode_ZFP36_1	5	7347	GCF_003972325.1	Coronaviridae	IV	Human coronavirus OC43 strain ATCC VR-759	+	ZFP36
NC_006213.1	NC_006213.1	7469	encode_ZFP36_1	5	7474	GCF_003972325.1	Coronaviridae	IV	Human coronavirus OC43 strain ATCC VR-759	+	ZFP36
NC_006213.1	NC_006213.1	7564	encode_ZFP36_1	5	7569	GCF_003972325.1	Coronaviridae	IV	Human coronavirus OC43 strain ATCC VR-759	+	ZFP36
NC_006213.1	NC_006213.1	7842	encode_ZFP36_1	5	7847	GCF_003972325.1	Coronaviridae	IV	Human coronavirus OC43 strain ATCC VR-759	+	ZFP36
NC_006213.1	NC_006213.1	7870	encode_ZFP36_1	5	7875	GCF_003972325.1	Coronaviridae	IV	Human coronavirus OC43 strain ATCC VR-759	+	ZFP36
NC_006213.1	NC_006213.1	8198	encode_ZFP36_1	5	8203	GCF_003972325.1	Coronaviridae	IV	Human coronavirus OC43 strain ATCC VR-759	+	ZFP36
NC_006213.1	NC_006213.1	8471	encode_ZFP36_1	5	8476	GCF_003972325.1	Coronaviridae	IV	Human coronavirus OC43 strain ATCC VR-759	+	ZFP36
NC_006213.1	NC_006213.1	8608	encode_ZFP36_1	5	8613	GCF_003972325.1	Coronaviridae	IV	Human coronavirus OC43 strain ATCC VR-759	+	ZFP36
NC_006213.1	NC_006213.1	8696	encode_ZFP36_1	5	8701	GCF_003972325.1	Coronaviridae	IV	Human coronavirus OC43 strain ATCC VR-759	+	ZFP36
NC_006213.1	NC_006213.1	8815	encode_ZFP36_1	5	8820	GCF_003972325.1	Coronaviridae	IV	Human coronavirus OC43 strain ATCC VR-759	+	ZFP36
NC_006213.1	NC_006213.1	9194	encode_ZFP36_1	5	9199	GCF_003972325.1	Coronaviridae	IV	Human coronavirus OC43 strain ATCC VR-759	+	ZFP36
NC_006213.1	NC_006213.1	9255	encode_ZFP36_1	5	9260	GCF_003972325.1	Coronaviridae	IV	Human coronavirus OC43 strain ATCC VR-759	+	ZFP36
NC_006213.1	NC_006213.1	9350	encode_ZFP36_1	5	9355	GCF_003972325.1	Coronaviridae	IV	Human coronavirus OC43 strain ATCC VR-759	+	ZFP36
NC_006213.1	NC_006213.1	9484	encode_ZFP36_1	5	9489	GCF_003972325.1	Coronaviridae	IV	Human coronavirus OC43 strain ATCC VR-759	+	ZFP36
NC_006213.1	NC_006213.1	9491	encode_ZFP36_1	5	9496	GCF_003972325.1	Coronaviridae	IV	Human coronavirus OC43 strain ATCC VR-759	+	ZFP36
NC_006213.1	NC_006213.1	9509	encode_ZFP36_1	5	9514	GCF_003972325.1	Coronaviridae	IV	Human coronavirus OC43 strain ATCC VR-759	+	ZFP36
NC_006213.1	NC_006213.1	9568	encode_ZFP36_1	5	9573	GCF_003972325.1	Coronaviridae	IV	Human coronavirus OC43 strain ATCC VR-759	+	ZFP36
NC_006213.1	NC_006213.1	9633	encode_ZFP36_1	5	9638	GCF_003972325.1	Coronaviridae	IV	Human coronavirus OC43 strain ATCC VR-759	+	ZFP36
NC_006213.1	NC_006213.1	9773	encode_ZFP36_1	5	9778	GCF_003972325.1	Coronaviridae	IV	Human coronavirus OC43 strain ATCC VR-759	+	ZFP36
NC_006213.1	NC_006213.1	9800	encode_ZFP36_1	5	9805	GCF_003972325.1	Coronaviridae	IV	Human coronavirus OC43 strain ATCC VR-759	+	ZFP36
NC_006213.1	NC_006213.1	10741	encode_ZFP36_1	5	10746	GCF_003972325.1	Coronaviridae	IV	Human coronavirus OC43 strain ATCC VR-759	+	ZFP36
NC_006213.1	NC_006213.1	10984	encode_ZFP36_1	5	10989	GCF_003972325.1	Coronaviridae	IV	Human coronavirus OC43 strain ATCC VR-759	+	ZFP36
NC_006213.1	NC_006213.1	11048	encode_ZFP36_1	5	11053	GCF_003972325.1	Coronaviridae	IV	Human coronavirus OC43 strain ATCC VR-759	+	ZFP36
NC_006213.1	NC_006213.1	11099	encode_ZFP36_1	5	11104	GCF_003972325.1	Coronaviridae	IV	Human coronavirus OC43 strain ATCC VR-759	+	ZFP36
NC_006213.1	NC_006213.1	11153	encode_ZFP36_1	5	11158	GCF_003972325.1	Coronaviridae	IV	Human coronavirus OC43 strain ATCC VR-759	+	ZFP36
NC_006213.1	NC_006213.1	11194	encode_ZFP36_1	5	11199	GCF_003972325.1	Coronaviridae	IV	Human coronavirus OC43 strain ATCC VR-759	+	ZFP36
NC_006213.1	NC_006213.1	11444	encode_ZFP36_1	5	11449	GCF_003972325.1	Coronaviridae	IV	Human coronavirus OC43 strain ATCC VR-759	+	ZFP36
NC_006213.1	NC_006213.1	11486	encode_ZFP36_1	5	11491	GCF_003972325.1	Coronaviridae	IV	Human coronavirus OC43 strain ATCC VR-759	+	ZFP36
NC_006213.1	NC_006213.1	11503	encode_ZFP36_1	5	11508	GCF_003972325.1	Coronaviridae	IV	Human coronavirus OC43 strain ATCC VR-759	+	ZFP36
NC_006213.1	NC_006213.1	11506	encode_ZFP36_1	5	11511	GCF_003972325.1	Coronaviridae	IV	Human coronavirus OC43 strain ATCC VR-759	+	ZFP36
NC_006213.1	NC_006213.1	11880	encode_ZFP36_1	5	11885	GCF_003972325.1	Coronaviridae	IV	Human coronavirus OC43 strain ATCC VR-759	+	ZFP36
NC_006213.1	NC_006213.1	12303	encode_ZFP36_1	5	12308	GCF_003972325.1	Coronaviridae	IV	Human coronavirus OC43 strain ATCC VR-759	+	ZFP36
NC_006213.1	NC_006213.1	12529	encode_ZFP36_1	5	12534	GCF_003972325.1	Coronaviridae	IV	Human coronavirus OC43 strain ATCC VR-759	+	ZFP36
NC_006213.1	NC_006213.1	12830	encode_ZFP36_1	5	12835	GCF_003972325.1	Coronaviridae	IV	Human coronavirus OC43 strain ATCC VR-759	+	ZFP36
NC_006213.1	NC_006213.1	12983	encode_ZFP36_1	5	12988	GCF_003972325.1	Coronaviridae	IV	Human coronavirus OC43 strain ATCC VR-759	+	ZFP36
NC_006213.1	NC_006213.1	13422	encode_ZFP36_1	5	13427	GCF_003972325.1	Coronaviridae	IV	Human coronavirus OC43 strain ATCC VR-759	+	ZFP36
NC_006213.1	NC_006213.1	13824	encode_ZFP36_1	5	13829	GCF_003972325.1	Coronaviridae	IV	Human coronavirus OC43 strain ATCC VR-759	+	ZFP36
NC_006213.1	NC_006213.1	13827	encode_ZFP36_1	5	13832	GCF_003972325.1	Coronaviridae	IV	Human coronavirus OC43 strain ATCC VR-759	+	ZFP36
NC_006213.1	NC_006213.1	13854	encode_ZFP36_1	5	13859	GCF_003972325.1	Coronaviridae	IV	Human coronavirus OC43 strain ATCC VR-759	+	ZFP36
NC_006213.1	NC_006213.1	14023	encode_ZFP36_1	5	14028	GCF_003972325.1	Coronaviridae	IV	Human coronavirus OC43 strain ATCC VR-759	+	ZFP36
NC_006213.1	NC_006213.1	14102	encode_ZFP36_1	5	14107	GCF_003972325.1	Coronaviridae	IV	Human coronavirus OC43 strain ATCC VR-759	+	ZFP36
NC_006213.1	NC_006213.1	14158	encode_ZFP36_1	5	14163	GCF_003972325.1	Coronaviridae	IV	Human coronavirus OC43 strain ATCC VR-759	+	ZFP36
NC_006213.1	NC_006213.1	14220	encode_ZFP36_1	5	14225	GCF_003972325.1	Coronaviridae	IV	Human coronavirus OC43 strain ATCC VR-759	+	ZFP36
NC_006213.1	NC_006213.1	14649	encode_ZFP36_1	5	14654	GCF_003972325.1	Coronaviridae	IV	Human coronavirus OC43 strain ATCC VR-759	+	ZFP36
NC_006213.1	NC_006213.1	14665	encode_ZFP36_1	5	14670	GCF_003972325.1	Coronaviridae	IV	Human coronavirus OC43 strain ATCC VR-759	+	ZFP36
NC_006213.1	NC_006213.1	14737	encode_ZFP36_1	5	14742	GCF_003972325.1	Coronaviridae	IV	Human coronavirus OC43 strain ATCC VR-759	+	ZFP36
NC_006213.1	NC_006213.1	14845	encode_ZFP36_1	5	14850	GCF_003972325.1	Coronaviridae	IV	Human coronavirus OC43 strain ATCC VR-759	+	ZFP36
NC_006213.1	NC_006213.1	14943	encode_ZFP36_1	5	14948	GCF_003972325.1	Coronaviridae	IV	Human coronavirus OC43 strain ATCC VR-759	+	ZFP36
NC_006213.1	NC_006213.1	15117	encode_ZFP36_1	5	15122	GCF_003972325.1	Coronaviridae	IV	Human coronavirus OC43 strain ATCC VR-759	+	ZFP36
NC_006213.1	NC_006213.1	15212	encode_ZFP36_1	5	15217	GCF_003972325.1	Coronaviridae	IV	Human coronavirus OC43 strain ATCC VR-759	+	ZFP36
NC_006213.1	NC_006213.1	15319	encode_ZFP36_1	5	15324	GCF_003972325.1	Coronaviridae	IV	Human coronavirus OC43 strain ATCC VR-759	+	ZFP36
NC_006213.1	NC_006213.1	15535	encode_ZFP36_1	5	15540	GCF_003972325.1	Coronaviridae	IV	Human coronavirus OC43 strain ATCC VR-759	+	ZFP36
NC_006213.1	NC_006213.1	15656	encode_ZFP36_1	5	15661	GCF_003972325.1	Coronaviridae	IV	Human coronavirus OC43 strain ATCC VR-759	+	ZFP36
NC_006213.1	NC_006213.1	15661	encode_ZFP36_1	5	15666	GCF_003972325.1	Coronaviridae	IV	Human coronavirus OC43 strain ATCC VR-759	+	ZFP36
NC_006213.1	NC_006213.1	15812	encode_ZFP36_1	5	15817	GCF_003972325.1	Coronaviridae	IV	Human coronavirus OC43 strain ATCC VR-759	+	ZFP36
NC_006213.1	NC_006213.1	15952	encode_ZFP36_1	5	15957	GCF_003972325.1	Coronaviridae	IV	Human coronavirus OC43 strain ATCC VR-759	+	ZFP36
NC_006213.1	NC_006213.1	16017	encode_ZFP36_1	5	16022	GCF_003972325.1	Coronaviridae	IV	Human coronavirus OC43 strain ATCC VR-759	+	ZFP36
NC_006213.1	NC_006213.1	16075	encode_ZFP36_1	5	16080	GCF_003972325.1	Coronaviridae	IV	Human coronavirus OC43 strain ATCC VR-759	+	ZFP36
NC_006213.1	NC_006213.1	16306	encode_ZFP36_1	5	16311	GCF_003972325.1	Coronaviridae	IV	Human coronavirus OC43 strain ATCC VR-759	+	ZFP36
NC_006213.1	NC_006213.1	16726	encode_ZFP36_1	5	16731	GCF_003972325.1	Coronaviridae	IV	Human coronavirus OC43 strain ATCC VR-759	+	ZFP36
NC_006213.1	NC_006213.1	16842	encode_ZFP36_1	5	16847	GCF_003972325.1	Coronaviridae	IV	Human coronavirus OC43 strain ATCC VR-759	+	ZFP36
NC_006213.1	NC_006213.1	17253	encode_ZFP36_1	5	17258	GCF_003972325.1	Coronaviridae	IV	Human coronavirus OC43 strain ATCC VR-759	+	ZFP36
NC_006213.1	NC_006213.1	17356	encode_ZFP36_1	5	17361	GCF_003972325.1	Coronaviridae	IV	Human coronavirus OC43 strain ATCC VR-759	+	ZFP36
NC_006213.1	NC_006213.1	17518	encode_ZFP36_1	5	17523	GCF_003972325.1	Coronaviridae	IV	Human coronavirus OC43 strain ATCC VR-759	+	ZFP36
NC_006213.1	NC_006213.1	17575	encode_ZFP36_1	5	17580	GCF_003972325.1	Coronaviridae	IV	Human coronavirus OC43 strain ATCC VR-759	+	ZFP36
NC_006213.1	NC_006213.1	17628	encode_ZFP36_1	5	17633	GCF_003972325.1	Coronaviridae	IV	Human coronavirus OC43 strain ATCC VR-759	+	ZFP36
NC_006213.1	NC_006213.1	17787	encode_ZFP36_1	5	17792	GCF_003972325.1	Coronaviridae	IV	Human coronavirus OC43 strain ATCC VR-759	+	ZFP36
NC_006213.1	NC_006213.1	17921	encode_ZFP36_1	5	17926	GCF_003972325.1	Coronaviridae	IV	Human coronavirus OC43 strain ATCC VR-759	+	ZFP36
NC_006213.1	NC_006213.1	18771	encode_ZFP36_1	5	18776	GCF_003972325.1	Coronaviridae	IV	Human coronavirus OC43 strain ATCC VR-759	+	ZFP36
NC_006213.1	NC_006213.1	18816	encode_ZFP36_1	5	18821	GCF_003972325.1	Coronaviridae	IV	Human coronavirus OC43 strain ATCC VR-759	+	ZFP36
NC_006213.1	NC_006213.1	19225	encode_ZFP36_1	5	19230	GCF_003972325.1	Coronaviridae	IV	Human coronavirus OC43 strain ATCC VR-759	+	ZFP36
NC_006213.1	NC_006213.1	19599	encode_ZFP36_1	5	19604	GCF_003972325.1	Coronaviridae	IV	Human coronavirus OC43 strain ATCC VR-759	+	ZFP36
NC_006213.1	NC_006213.1	19640	encode_ZFP36_1	5	19645	GCF_003972325.1	Coronaviridae	IV	Human coronavirus OC43 strain ATCC VR-759	+	ZFP36
NC_006213.1	NC_006213.1	19748	encode_ZFP36_1	5	19753	GCF_003972325.1	Coronaviridae	IV	Human coronavirus OC43 strain ATCC VR-759	+	ZFP36
NC_006213.1	NC_006213.1	19984	encode_ZFP36_1	5	19989	GCF_003972325.1	Coronaviridae	IV	Human coronavirus OC43 strain ATCC VR-759	+	ZFP36
NC_006213.1	NC_006213.1	20154	encode_ZFP36_1	5	20159	GCF_003972325.1	Coronaviridae	IV	Human coronavirus OC43 strain ATCC VR-759	+	ZFP36
NC_006213.1	NC_006213.1	20389	encode_ZFP36_1	5	20394	GCF_003972325.1	Coronaviridae	IV	Human coronavirus OC43 strain ATCC VR-759	+	ZFP36
NC_006213.1	NC_006213.1	20445	encode_ZFP36_1	5	20450	GCF_003972325.1	Coronaviridae	IV	Human coronavirus OC43 strain ATCC VR-759	+	ZFP36
NC_006213.1	NC_006213.1	20633	encode_ZFP36_1	5	20638	GCF_003972325.1	Coronaviridae	IV	Human coronavirus OC43 strain ATCC VR-759	+	ZFP36
NC_006213.1	NC_006213.1	20644	encode_ZFP36_1	5	20649	GCF_003972325.1	Coronaviridae	IV	Human coronavirus OC43 strain ATCC VR-759	+	ZFP36
NC_006213.1	NC_006213.1	20926	encode_ZFP36_1	5	20931	GCF_003972325.1	Coronaviridae	IV	Human coronavirus OC43 strain ATCC VR-759	+	ZFP36
NC_006213.1	NC_006213.1	20997	encode_ZFP36_1	5	21002	GCF_003972325.1	Coronaviridae	IV	Human coronavirus OC43 strain ATCC VR-759	+	ZFP36
NC_006213.1	NC_006213.1	21151	encode_ZFP36_1	5	21156	GCF_003972325.1	Coronaviridae	IV	Human coronavirus OC43 strain ATCC VR-759	+	ZFP36
NC_006213.1	NC_006213.1	21226	encode_ZFP36_1	5	21231	GCF_003972325.1	Coronaviridae	IV	Human coronavirus OC43 strain ATCC VR-759	+	ZFP36
NC_006213.1	NC_006213.1	21277	encode_ZFP36_1	5	21282	GCF_003972325.1	Coronaviridae	IV	Human coronavirus OC43 strain ATCC VR-759	+	ZFP36
NC_006213.1	NC_006213.1	21438	encode_ZFP36_1	5	21443	GCF_003972325.1	Coronaviridae	IV	Human coronavirus OC43 strain ATCC VR-759	+	ZFP36
NC_006213.1	NC_006213.1	22336	encode_ZFP36_1	5	22341	GCF_003972325.1	Coronaviridae	IV	Human coronavirus OC43 strain ATCC VR-759	+	ZFP36
NC_006213.1	NC_006213.1	22459	encode_ZFP36_1	5	22464	GCF_003972325.1	Coronaviridae	IV	Human coronavirus OC43 strain ATCC VR-759	+	ZFP36
NC_006213.1	NC_006213.1	22643	encode_ZFP36_1	5	22648	GCF_003972325.1	Coronaviridae	IV	Human coronavirus OC43 strain ATCC VR-759	+	ZFP36
NC_006213.1	NC_006213.1	22712	encode_ZFP36_1	5	22717	GCF_003972325.1	Coronaviridae	IV	Human coronavirus OC43 strain ATCC VR-759	+	ZFP36
NC_006213.1	NC_006213.1	22902	encode_ZFP36_1	5	22907	GCF_003972325.1	Coronaviridae	IV	Human coronavirus OC43 strain ATCC VR-759	+	ZFP36
NC_006213.1	NC_006213.1	22905	encode_ZFP36_1	5	22910	GCF_003972325.1	Coronaviridae	IV	Human coronavirus OC43 strain ATCC VR-759	+	ZFP36
NC_006213.1	NC_006213.1	22929	encode_ZFP36_1	5	22934	GCF_003972325.1	Coronaviridae	IV	Human coronavirus OC43 strain ATCC VR-759	+	ZFP36
NC_006213.1	NC_006213.1	22967	encode_ZFP36_1	5	22972	GCF_003972325.1	Coronaviridae	IV	Human coronavirus OC43 strain ATCC VR-759	+	ZFP36
NC_006213.1	NC_006213.1	23001	encode_ZFP36_1	5	23006	GCF_003972325.1	Coronaviridae	IV	Human coronavirus OC43 strain ATCC VR-759	+	ZFP36
NC_006213.1	NC_006213.1	23019	encode_ZFP36_1	5	23024	GCF_003972325.1	Coronaviridae	IV	Human coronavirus OC43 strain ATCC VR-759	+	ZFP36
NC_006213.1	NC_006213.1	23022	encode_ZFP36_1	5	23027	GCF_003972325.1	Coronaviridae	IV	Human coronavirus OC43 strain ATCC VR-759	+	ZFP36
NC_006213.1	NC_006213.1	23045	encode_ZFP36_1	5	23050	GCF_003972325.1	Coronaviridae	IV	Human coronavirus OC43 strain ATCC VR-759	+	ZFP36
NC_006213.1	NC_006213.1	23100	encode_ZFP36_1	5	23105	GCF_003972325.1	Coronaviridae	IV	Human coronavirus OC43 strain ATCC VR-759	+	ZFP36
NC_006213.1	NC_006213.1	23103	encode_ZFP36_1	5	23108	GCF_003972325.1	Coronaviridae	IV	Human coronavirus OC43 strain ATCC VR-759	+	ZFP36
NC_006213.1	NC_006213.1	23127	encode_ZFP36_1	5	23132	GCF_003972325.1	Coronaviridae	IV	Human coronavirus OC43 strain ATCC VR-759	+	ZFP36
NC_006213.1	NC_006213.1	23289	encode_ZFP36_1	5	23294	GCF_003972325.1	Coronaviridae	IV	Human coronavirus OC43 strain ATCC VR-759	+	ZFP36
NC_006213.1	NC_006213.1	23330	encode_ZFP36_1	5	23335	GCF_003972325.1	Coronaviridae	IV	Human coronavirus OC43 strain ATCC VR-759	+	ZFP36
NC_006213.1	NC_006213.1	23480	encode_ZFP36_1	5	23485	GCF_003972325.1	Coronaviridae	IV	Human coronavirus OC43 strain ATCC VR-759	+	ZFP36
NC_006213.1	NC_006213.1	23528	encode_ZFP36_1	5	23533	GCF_003972325.1	Coronaviridae	IV	Human coronavirus OC43 strain ATCC VR-759	+	ZFP36
NC_006213.1	NC_006213.1	23586	encode_ZFP36_1	5	23591	GCF_003972325.1	Coronaviridae	IV	Human coronavirus OC43 strain ATCC VR-759	+	ZFP36
NC_006213.1	NC_006213.1	23716	encode_ZFP36_1	5	23721	GCF_003972325.1	Coronaviridae	IV	Human coronavirus OC43 strain ATCC VR-759	+	ZFP36
NC_006213.1	NC_006213.1	23789	encode_ZFP36_1	5	23794	GCF_003972325.1	Coronaviridae	IV	Human coronavirus OC43 strain ATCC VR-759	+	ZFP36
NC_006213.1	NC_006213.1	23810	encode_ZFP36_1	5	23815	GCF_003972325.1	Coronaviridae	IV	Human coronavirus OC43 strain ATCC VR-759	+	ZFP36
NC_006213.1	NC_006213.1	23840	encode_ZFP36_1	5	23845	GCF_003972325.1	Coronaviridae	IV	Human coronavirus OC43 strain ATCC VR-759	+	ZFP36
NC_006213.1	NC_006213.1	23938	encode_ZFP36_1	5	23943	GCF_003972325.1	Coronaviridae	IV	Human coronavirus OC43 strain ATCC VR-759	+	ZFP36
NC_006213.1	NC_006213.1	23947	encode_ZFP36_1	5	23952	GCF_003972325.1	Coronaviridae	IV	Human coronavirus OC43 strain ATCC VR-759	+	ZFP36
NC_006213.1	NC_006213.1	23977	encode_ZFP36_1	5	23982	GCF_003972325.1	Coronaviridae	IV	Human coronavirus OC43 strain ATCC VR-759	+	ZFP36
NC_006213.1	NC_006213.1	24272	encode_ZFP36_1	5	24277	GCF_003972325.1	Coronaviridae	IV	Human coronavirus OC43 strain ATCC VR-759	+	ZFP36
NC_006213.1	NC_006213.1	24278	encode_ZFP36_1	5	24283	GCF_003972325.1	Coronaviridae	IV	Human coronavirus OC43 strain ATCC VR-759	+	ZFP36
NC_006213.1	NC_006213.1	24317	encode_ZFP36_1	5	24322	GCF_003972325.1	Coronaviridae	IV	Human coronavirus OC43 strain ATCC VR-759	+	ZFP36
NC_006213.1	NC_006213.1	24362	encode_ZFP36_1	5	24367	GCF_003972325.1	Coronaviridae	IV	Human coronavirus OC43 strain ATCC VR-759	+	ZFP36
NC_006213.1	NC_006213.1	24386	encode_ZFP36_1	5	24391	GCF_003972325.1	Coronaviridae	IV	Human coronavirus OC43 strain ATCC VR-759	+	ZFP36
NC_006213.1	NC_006213.1	24461	encode_ZFP36_1	5	24466	GCF_003972325.1	Coronaviridae	IV	Human coronavirus OC43 strain ATCC VR-759	+	ZFP36
NC_006213.1	NC_006213.1	24487	encode_ZFP36_1	5	24492	GCF_003972325.1	Coronaviridae	IV	Human coronavirus OC43 strain ATCC VR-759	+	ZFP36
NC_006213.1	NC_006213.1	24490	encode_ZFP36_1	5	24495	GCF_003972325.1	Coronaviridae	IV	Human coronavirus OC43 strain ATCC VR-759	+	ZFP36
NC_006213.1	NC_006213.1	24887	encode_ZFP36_1	5	24892	GCF_003972325.1	Coronaviridae	IV	Human coronavirus OC43 strain ATCC VR-759	+	ZFP36
NC_006213.1	NC_006213.1	24941	encode_ZFP36_1	5	24946	GCF_003972325.1	Coronaviridae	IV	Human coronavirus OC43 strain ATCC VR-759	+	ZFP36
NC_006213.1	NC_006213.1	25196	encode_ZFP36_1	5	25201	GCF_003972325.1	Coronaviridae	IV	Human coronavirus OC43 strain ATCC VR-759	+	ZFP36
NC_006213.1	NC_006213.1	25231	encode_ZFP36_1	5	25236	GCF_003972325.1	Coronaviridae	IV	Human coronavirus OC43 strain ATCC VR-759	+	ZFP36
NC_006213.1	NC_006213.1	25408	encode_ZFP36_1	5	25413	GCF_003972325.1	Coronaviridae	IV	Human coronavirus OC43 strain ATCC VR-759	+	ZFP36
NC_006213.1	NC_006213.1	25423	encode_ZFP36_1	5	25428	GCF_003972325.1	Coronaviridae	IV	Human coronavirus OC43 strain ATCC VR-759	+	ZFP36
NC_006213.1	NC_006213.1	25525	encode_ZFP36_1	5	25530	GCF_003972325.1	Coronaviridae	IV	Human coronavirus OC43 strain ATCC VR-759	+	ZFP36
NC_006213.1	NC_006213.1	25565	encode_ZFP36_1	5	25570	GCF_003972325.1	Coronaviridae	IV	Human coronavirus OC43 strain ATCC VR-759	+	ZFP36
NC_006213.1	NC_006213.1	25719	encode_ZFP36_1	5	25724	GCF_003972325.1	Coronaviridae	IV	Human coronavirus OC43 strain ATCC VR-759	+	ZFP36
NC_006213.1	NC_006213.1	25729	encode_ZFP36_1	5	25734	GCF_003972325.1	Coronaviridae	IV	Human coronavirus OC43 strain ATCC VR-759	+	ZFP36
NC_006213.1	NC_006213.1	25787	encode_ZFP36_1	5	25792	GCF_003972325.1	Coronaviridae	IV	Human coronavirus OC43 strain ATCC VR-759	+	ZFP36
NC_006213.1	NC_006213.1	25837	encode_ZFP36_1	5	25842	GCF_003972325.1	Coronaviridae	IV	Human coronavirus OC43 strain ATCC VR-759	+	ZFP36
NC_006213.1	NC_006213.1	26307	encode_ZFP36_1	5	26312	GCF_003972325.1	Coronaviridae	IV	Human coronavirus OC43 strain ATCC VR-759	+	ZFP36
NC_006213.1	NC_006213.1	26550	encode_ZFP36_1	5	26555	GCF_003972325.1	Coronaviridae	IV	Human coronavirus OC43 strain ATCC VR-759	+	ZFP36
NC_006213.1	NC_006213.1	26588	encode_ZFP36_1	5	26593	GCF_003972325.1	Coronaviridae	IV	Human coronavirus OC43 strain ATCC VR-759	+	ZFP36
NC_006213.1	NC_006213.1	26881	encode_ZFP36_1	5	26886	GCF_003972325.1	Coronaviridae	IV	Human coronavirus OC43 strain ATCC VR-759	+	ZFP36
NC_006213.1	NC_006213.1	27037	encode_ZFP36_1	5	27042	GCF_003972325.1	Coronaviridae	IV	Human coronavirus OC43 strain ATCC VR-759	+	ZFP36
NC_006213.1	NC_006213.1	27074	encode_ZFP36_1	5	27079	GCF_003972325.1	Coronaviridae	IV	Human coronavirus OC43 strain ATCC VR-759	+	ZFP36
NC_006213.1	NC_006213.1	27176	encode_ZFP36_1	5	27181	GCF_003972325.1	Coronaviridae	IV	Human coronavirus OC43 strain ATCC VR-759	+	ZFP36
NC_006213.1	NC_006213.1	27515	encode_ZFP36_1	5	27520	GCF_003972325.1	Coronaviridae	IV	Human coronavirus OC43 strain ATCC VR-759	+	ZFP36
NC_006213.1	NC_006213.1	27786	encode_ZFP36_1	5	27791	GCF_003972325.1	Coronaviridae	IV	Human coronavirus OC43 strain ATCC VR-759	+	ZFP36
NC_006213.1	NC_006213.1	27829	encode_ZFP36_1	5	27834	GCF_003972325.1	Coronaviridae	IV	Human coronavirus OC43 strain ATCC VR-759	+	ZFP36
NC_006213.1	NC_006213.1	27995	encode_ZFP36_1	5	28000	GCF_003972325.1	Coronaviridae	IV	Human coronavirus OC43 strain ATCC VR-759	+	ZFP36
NC_006213.1	NC_006213.1	28081	encode_ZFP36_1	5	28086	GCF_003972325.1	Coronaviridae	IV	Human coronavirus OC43 strain ATCC VR-759	+	ZFP36
NC_006213.1	NC_006213.1	28277	encode_ZFP36_1	5	28282	GCF_003972325.1	Coronaviridae	IV	Human coronavirus OC43 strain ATCC VR-759	+	ZFP36
NC_006213.1	NC_006213.1	28429	encode_ZFP36_1	5	28434	GCF_003972325.1	Coronaviridae	IV	Human coronavirus OC43 strain ATCC VR-759	+	ZFP36
NC_006213.1	NC_006213.1	28465	encode_ZFP36_1	5	28470	GCF_003972325.1	Coronaviridae	IV	Human coronavirus OC43 strain ATCC VR-759	+	ZFP36
NC_006213.1	NC_006213.1	28480	encode_ZFP36_1	5	28485	GCF_003972325.1	Coronaviridae	IV	Human coronavirus OC43 strain ATCC VR-759	+	ZFP36
NC_006213.1	NC_006213.1	28534	encode_ZFP36_1	5	28539	GCF_003972325.1	Coronaviridae	IV	Human coronavirus OC43 strain ATCC VR-759	+	ZFP36
NC_006213.1	NC_006213.1	28546	encode_ZFP36_1	5	28551	GCF_003972325.1	Coronaviridae	IV	Human coronavirus OC43 strain ATCC VR-759	+	ZFP36
NC_006213.1	NC_006213.1	28585	encode_ZFP36_1	5	28590	GCF_003972325.1	Coronaviridae	IV	Human coronavirus OC43 strain ATCC VR-759	+	ZFP36
NC_006213.1	NC_006213.1	28657	encode_ZFP36_1	5	28662	GCF_003972325.1	Coronaviridae	IV	Human coronavirus OC43 strain ATCC VR-759	+	ZFP36
NC_006213.1	NC_006213.1	28673	encode_ZFP36_1	5	28678	GCF_003972325.1	Coronaviridae	IV	Human coronavirus OC43 strain ATCC VR-759	+	ZFP36
NC_006213.1	NC_006213.1	28699	encode_ZFP36_1	5	28704	GCF_003972325.1	Coronaviridae	IV	Human coronavirus OC43 strain ATCC VR-759	+	ZFP36
NC_006213.1	NC_006213.1	29447	encode_ZFP36_1	5	29452	GCF_003972325.1	Coronaviridae	IV	Human coronavirus OC43 strain ATCC VR-759	+	ZFP36
NC_006213.1	NC_006213.1	220	encode_ZFP36_1	5	225	GCF_003972325.1	Coronaviridae	IV	Human coronavirus OC43 strain ATCC VR-759	-	ZFP36
NC_006213.1	NC_006213.1	319	encode_ZFP36_1	5	324	GCF_003972325.1	Coronaviridae	IV	Human coronavirus OC43 strain ATCC VR-759	-	ZFP36
NC_006213.1	NC_006213.1	399	encode_ZFP36_1	5	404	GCF_003972325.1	Coronaviridae	IV	Human coronavirus OC43 strain ATCC VR-759	-	ZFP36
NC_006213.1	NC_006213.1	438	encode_ZFP36_1	5	443	GCF_003972325.1	Coronaviridae	IV	Human coronavirus OC43 strain ATCC VR-759	-	ZFP36
NC_006213.1	NC_006213.1	1677	encode_ZFP36_1	5	1682	GCF_003972325.1	Coronaviridae	IV	Human coronavirus OC43 strain ATCC VR-759	-	ZFP36
NC_006213.1	NC_006213.1	1680	encode_ZFP36_1	5	1685	GCF_003972325.1	Coronaviridae	IV	Human coronavirus OC43 strain ATCC VR-759	-	ZFP36
NC_006213.1	NC_006213.1	1915	encode_ZFP36_1	5	1920	GCF_003972325.1	Coronaviridae	IV	Human coronavirus OC43 strain ATCC VR-759	-	ZFP36
NC_006213.1	NC_006213.1	2447	encode_ZFP36_1	5	2452	GCF_003972325.1	Coronaviridae	IV	Human coronavirus OC43 strain ATCC VR-759	-	ZFP36
NC_006213.1	NC_006213.1	2483	encode_ZFP36_1	5	2488	GCF_003972325.1	Coronaviridae	IV	Human coronavirus OC43 strain ATCC VR-759	-	ZFP36
NC_006213.1	NC_006213.1	2580	encode_ZFP36_1	5	2585	GCF_003972325.1	Coronaviridae	IV	Human coronavirus OC43 strain ATCC VR-759	-	ZFP36
NC_006213.1	NC_006213.1	2706	encode_ZFP36_1	5	2711	GCF_003972325.1	Coronaviridae	IV	Human coronavirus OC43 strain ATCC VR-759	-	ZFP36
NC_006213.1	NC_006213.1	2731	encode_ZFP36_1	5	2736	GCF_003972325.1	Coronaviridae	IV	Human coronavirus OC43 strain ATCC VR-759	-	ZFP36
NC_006213.1	NC_006213.1	2744	encode_ZFP36_1	5	2749	GCF_003972325.1	Coronaviridae	IV	Human coronavirus OC43 strain ATCC VR-759	-	ZFP36
NC_006213.1	NC_006213.1	2921	encode_ZFP36_1	5	2926	GCF_003972325.1	Coronaviridae	IV	Human coronavirus OC43 strain ATCC VR-759	-	ZFP36
NC_006213.1	NC_006213.1	3489	encode_ZFP36_1	5	3494	GCF_003972325.1	Coronaviridae	IV	Human coronavirus OC43 strain ATCC VR-759	-	ZFP36
NC_006213.1	NC_006213.1	3543	encode_ZFP36_1	5	3548	GCF_003972325.1	Coronaviridae	IV	Human coronavirus OC43 strain ATCC VR-759	-	ZFP36
NC_006213.1	NC_006213.1	3546	encode_ZFP36_1	5	3551	GCF_003972325.1	Coronaviridae	IV	Human coronavirus OC43 strain ATCC VR-759	-	ZFP36
NC_006213.1	NC_006213.1	3942	encode_ZFP36_1	5	3947	GCF_003972325.1	Coronaviridae	IV	Human coronavirus OC43 strain ATCC VR-759	-	ZFP36
NC_006213.1	NC_006213.1	3966	encode_ZFP36_1	5	3971	GCF_003972325.1	Coronaviridae	IV	Human coronavirus OC43 strain ATCC VR-759	-	ZFP36
NC_006213.1	NC_006213.1	4320	encode_ZFP36_1	5	4325	GCF_003972325.1	Coronaviridae	IV	Human coronavirus OC43 strain ATCC VR-759	-	ZFP36
NC_006213.1	NC_006213.1	4515	encode_ZFP36_1	5	4520	GCF_003972325.1	Coronaviridae	IV	Human coronavirus OC43 strain ATCC VR-759	-	ZFP36
NC_006213.1	NC_006213.1	4698	encode_ZFP36_1	5	4703	GCF_003972325.1	Coronaviridae	IV	Human coronavirus OC43 strain ATCC VR-759	-	ZFP36
NC_006213.1	NC_006213.1	4723	encode_ZFP36_1	5	4728	GCF_003972325.1	Coronaviridae	IV	Human coronavirus OC43 strain ATCC VR-759	-	ZFP36
NC_006213.1	NC_006213.1	4911	encode_ZFP36_1	5	4916	GCF_003972325.1	Coronaviridae	IV	Human coronavirus OC43 strain ATCC VR-759	-	ZFP36
NC_006213.1	NC_006213.1	4983	encode_ZFP36_1	5	4988	GCF_003972325.1	Coronaviridae	IV	Human coronavirus OC43 strain ATCC VR-759	-	ZFP36
NC_006213.1	NC_006213.1	4986	encode_ZFP36_1	5	4991	GCF_003972325.1	Coronaviridae	IV	Human coronavirus OC43 strain ATCC VR-759	-	ZFP36
NC_006213.1	NC_006213.1	5166	encode_ZFP36_1	5	5171	GCF_003972325.1	Coronaviridae	IV	Human coronavirus OC43 strain ATCC VR-759	-	ZFP36
NC_006213.1	NC_006213.1	5298	encode_ZFP36_1	5	5303	GCF_003972325.1	Coronaviridae	IV	Human coronavirus OC43 strain ATCC VR-759	-	ZFP36
NC_006213.1	NC_006213.1	5331	encode_ZFP36_1	5	5336	GCF_003972325.1	Coronaviridae	IV	Human coronavirus OC43 strain ATCC VR-759	-	ZFP36
NC_006213.1	NC_006213.1	5577	encode_ZFP36_1	5	5582	GCF_003972325.1	Coronaviridae	IV	Human coronavirus OC43 strain ATCC VR-759	-	ZFP36
NC_006213.1	NC_006213.1	5958	encode_ZFP36_1	5	5963	GCF_003972325.1	Coronaviridae	IV	Human coronavirus OC43 strain ATCC VR-759	-	ZFP36
NC_006213.1	NC_006213.1	5961	encode_ZFP36_1	5	5966	GCF_003972325.1	Coronaviridae	IV	Human coronavirus OC43 strain ATCC VR-759	-	ZFP36
NC_006213.1	NC_006213.1	6009	encode_ZFP36_1	5	6014	GCF_003972325.1	Coronaviridae	IV	Human coronavirus OC43 strain ATCC VR-759	-	ZFP36
NC_006213.1	NC_006213.1	6327	encode_ZFP36_1	5	6332	GCF_003972325.1	Coronaviridae	IV	Human coronavirus OC43 strain ATCC VR-759	-	ZFP36
NC_006213.1	NC_006213.1	6597	encode_ZFP36_1	5	6602	GCF_003972325.1	Coronaviridae	IV	Human coronavirus OC43 strain ATCC VR-759	-	ZFP36
NC_006213.1	NC_006213.1	6639	encode_ZFP36_1	5	6644	GCF_003972325.1	Coronaviridae	IV	Human coronavirus OC43 strain ATCC VR-759	-	ZFP36
NC_006213.1	NC_006213.1	6699	encode_ZFP36_1	5	6704	GCF_003972325.1	Coronaviridae	IV	Human coronavirus OC43 strain ATCC VR-759	-	ZFP36
NC_006213.1	NC_006213.1	6771	encode_ZFP36_1	5	6776	GCF_003972325.1	Coronaviridae	IV	Human coronavirus OC43 strain ATCC VR-759	-	ZFP36
NC_006213.1	NC_006213.1	6867	encode_ZFP36_1	5	6872	GCF_003972325.1	Coronaviridae	IV	Human coronavirus OC43 strain ATCC VR-759	-	ZFP36
NC_006213.1	NC_006213.1	6921	encode_ZFP36_1	5	6926	GCF_003972325.1	Coronaviridae	IV	Human coronavirus OC43 strain ATCC VR-759	-	ZFP36
NC_006213.1	NC_006213.1	7023	encode_ZFP36_1	5	7028	GCF_003972325.1	Coronaviridae	IV	Human coronavirus OC43 strain ATCC VR-759	-	ZFP36
NC_006213.1	NC_006213.1	7253	encode_ZFP36_1	5	7258	GCF_003972325.1	Coronaviridae	IV	Human coronavirus OC43 strain ATCC VR-759	-	ZFP36
NC_006213.1	NC_006213.1	7553	encode_ZFP36_1	5	7558	GCF_003972325.1	Coronaviridae	IV	Human coronavirus OC43 strain ATCC VR-759	-	ZFP36
NC_006213.1	NC_006213.1	7709	encode_ZFP36_1	5	7714	GCF_003972325.1	Coronaviridae	IV	Human coronavirus OC43 strain ATCC VR-759	-	ZFP36
NC_006213.1	NC_006213.1	7877	encode_ZFP36_1	5	7882	GCF_003972325.1	Coronaviridae	IV	Human coronavirus OC43 strain ATCC VR-759	-	ZFP36
NC_006213.1	NC_006213.1	8178	encode_ZFP36_1	5	8183	GCF_003972325.1	Coronaviridae	IV	Human coronavirus OC43 strain ATCC VR-759	-	ZFP36
NC_006213.1	NC_006213.1	8240	encode_ZFP36_1	5	8245	GCF_003972325.1	Coronaviridae	IV	Human coronavirus OC43 strain ATCC VR-759	-	ZFP36
NC_006213.1	NC_006213.1	8726	encode_ZFP36_1	5	8731	GCF_003972325.1	Coronaviridae	IV	Human coronavirus OC43 strain ATCC VR-759	-	ZFP36
NC_006213.1	NC_006213.1	9107	encode_ZFP36_1	5	9112	GCF_003972325.1	Coronaviridae	IV	Human coronavirus OC43 strain ATCC VR-759	-	ZFP36
NC_006213.1	NC_006213.1	9286	encode_ZFP36_1	5	9291	GCF_003972325.1	Coronaviridae	IV	Human coronavirus OC43 strain ATCC VR-759	-	ZFP36
NC_006213.1	NC_006213.1	9365	encode_ZFP36_1	5	9370	GCF_003972325.1	Coronaviridae	IV	Human coronavirus OC43 strain ATCC VR-759	-	ZFP36
NC_006213.1	NC_006213.1	9632	encode_ZFP36_1	5	9637	GCF_003972325.1	Coronaviridae	IV	Human coronavirus OC43 strain ATCC VR-759	-	ZFP36
NC_006213.1	NC_006213.1	9952	encode_ZFP36_1	5	9957	GCF_003972325.1	Coronaviridae	IV	Human coronavirus OC43 strain ATCC VR-759	-	ZFP36
NC_006213.1	NC_006213.1	10427	encode_ZFP36_1	5	10432	GCF_003972325.1	Coronaviridae	IV	Human coronavirus OC43 strain ATCC VR-759	-	ZFP36
NC_006213.1	NC_006213.1	10873	encode_ZFP36_1	5	10878	GCF_003972325.1	Coronaviridae	IV	Human coronavirus OC43 strain ATCC VR-759	-	ZFP36
NC_006213.1	NC_006213.1	10978	encode_ZFP36_1	5	10983	GCF_003972325.1	Coronaviridae	IV	Human coronavirus OC43 strain ATCC VR-759	-	ZFP36
NC_006213.1	NC_006213.1	11041	encode_ZFP36_1	5	11046	GCF_003972325.1	Coronaviridae	IV	Human coronavirus OC43 strain ATCC VR-759	-	ZFP36
NC_006213.1	NC_006213.1	11131	encode_ZFP36_1	5	11136	GCF_003972325.1	Coronaviridae	IV	Human coronavirus OC43 strain ATCC VR-759	-	ZFP36
NC_006213.1	NC_006213.1	11134	encode_ZFP36_1	5	11139	GCF_003972325.1	Coronaviridae	IV	Human coronavirus OC43 strain ATCC VR-759	-	ZFP36
NC_006213.1	NC_006213.1	11584	encode_ZFP36_1	5	11589	GCF_003972325.1	Coronaviridae	IV	Human coronavirus OC43 strain ATCC VR-759	-	ZFP36
NC_006213.1	NC_006213.1	11917	encode_ZFP36_1	5	11922	GCF_003972325.1	Coronaviridae	IV	Human coronavirus OC43 strain ATCC VR-759	-	ZFP36
NC_006213.1	NC_006213.1	11968	encode_ZFP36_1	5	11973	GCF_003972325.1	Coronaviridae	IV	Human coronavirus OC43 strain ATCC VR-759	-	ZFP36
NC_006213.1	NC_006213.1	12671	encode_ZFP36_1	5	12676	GCF_003972325.1	Coronaviridae	IV	Human coronavirus OC43 strain ATCC VR-759	-	ZFP36
NC_006213.1	NC_006213.1	12741	encode_ZFP36_1	5	12746	GCF_003972325.1	Coronaviridae	IV	Human coronavirus OC43 strain ATCC VR-759	-	ZFP36
NC_006213.1	NC_006213.1	12910	encode_ZFP36_1	5	12915	GCF_003972325.1	Coronaviridae	IV	Human coronavirus OC43 strain ATCC VR-759	-	ZFP36
NC_006213.1	NC_006213.1	13096	encode_ZFP36_1	5	13101	GCF_003972325.1	Coronaviridae	IV	Human coronavirus OC43 strain ATCC VR-759	-	ZFP36
NC_006213.1	NC_006213.1	13153	encode_ZFP36_1	5	13158	GCF_003972325.1	Coronaviridae	IV	Human coronavirus OC43 strain ATCC VR-759	-	ZFP36
NC_006213.1	NC_006213.1	13177	encode_ZFP36_1	5	13182	GCF_003972325.1	Coronaviridae	IV	Human coronavirus OC43 strain ATCC VR-759	-	ZFP36
NC_006213.1	NC_006213.1	13267	encode_ZFP36_1	5	13272	GCF_003972325.1	Coronaviridae	IV	Human coronavirus OC43 strain ATCC VR-759	-	ZFP36
NC_006213.1	NC_006213.1	13383	encode_ZFP36_1	5	13388	GCF_003972325.1	Coronaviridae	IV	Human coronavirus OC43 strain ATCC VR-759	-	ZFP36
NC_006213.1	NC_006213.1	14110	encode_ZFP36_1	5	14115	GCF_003972325.1	Coronaviridae	IV	Human coronavirus OC43 strain ATCC VR-759	-	ZFP36
NC_006213.1	NC_006213.1	14520	encode_ZFP36_1	5	14525	GCF_003972325.1	Coronaviridae	IV	Human coronavirus OC43 strain ATCC VR-759	-	ZFP36
NC_006213.1	NC_006213.1	14870	encode_ZFP36_1	5	14875	GCF_003972325.1	Coronaviridae	IV	Human coronavirus OC43 strain ATCC VR-759	-	ZFP36
NC_006213.1	NC_006213.1	15019	encode_ZFP36_1	5	15024	GCF_003972325.1	Coronaviridae	IV	Human coronavirus OC43 strain ATCC VR-759	-	ZFP36
NC_006213.1	NC_006213.1	15067	encode_ZFP36_1	5	15072	GCF_003972325.1	Coronaviridae	IV	Human coronavirus OC43 strain ATCC VR-759	-	ZFP36
NC_006213.1	NC_006213.1	15103	encode_ZFP36_1	5	15108	GCF_003972325.1	Coronaviridae	IV	Human coronavirus OC43 strain ATCC VR-759	-	ZFP36
NC_006213.1	NC_006213.1	15187	encode_ZFP36_1	5	15192	GCF_003972325.1	Coronaviridae	IV	Human coronavirus OC43 strain ATCC VR-759	-	ZFP36
NC_006213.1	NC_006213.1	15801	encode_ZFP36_1	5	15806	GCF_003972325.1	Coronaviridae	IV	Human coronavirus OC43 strain ATCC VR-759	-	ZFP36
NC_006213.1	NC_006213.1	15949	encode_ZFP36_1	5	15954	GCF_003972325.1	Coronaviridae	IV	Human coronavirus OC43 strain ATCC VR-759	-	ZFP36
NC_006213.1	NC_006213.1	16468	encode_ZFP36_1	5	16473	GCF_003972325.1	Coronaviridae	IV	Human coronavirus OC43 strain ATCC VR-759	-	ZFP36
NC_006213.1	NC_006213.1	16585	encode_ZFP36_1	5	16590	GCF_003972325.1	Coronaviridae	IV	Human coronavirus OC43 strain ATCC VR-759	-	ZFP36
NC_006213.1	NC_006213.1	16876	encode_ZFP36_1	5	16881	GCF_003972325.1	Coronaviridae	IV	Human coronavirus OC43 strain ATCC VR-759	-	ZFP36
NC_006213.1	NC_006213.1	17182	encode_ZFP36_1	5	17187	GCF_003972325.1	Coronaviridae	IV	Human coronavirus OC43 strain ATCC VR-759	-	ZFP36
NC_006213.1	NC_006213.1	18069	encode_ZFP36_1	5	18074	GCF_003972325.1	Coronaviridae	IV	Human coronavirus OC43 strain ATCC VR-759	-	ZFP36
NC_006213.1	NC_006213.1	18072	encode_ZFP36_1	5	18077	GCF_003972325.1	Coronaviridae	IV	Human coronavirus OC43 strain ATCC VR-759	-	ZFP36
NC_006213.1	NC_006213.1	18096	encode_ZFP36_1	5	18101	GCF_003972325.1	Coronaviridae	IV	Human coronavirus OC43 strain ATCC VR-759	-	ZFP36
NC_006213.1	NC_006213.1	18120	encode_ZFP36_1	5	18125	GCF_003972325.1	Coronaviridae	IV	Human coronavirus OC43 strain ATCC VR-759	-	ZFP36
NC_006213.1	NC_006213.1	18162	encode_ZFP36_1	5	18167	GCF_003972325.1	Coronaviridae	IV	Human coronavirus OC43 strain ATCC VR-759	-	ZFP36
NC_006213.1	NC_006213.1	18255	encode_ZFP36_1	5	18260	GCF_003972325.1	Coronaviridae	IV	Human coronavirus OC43 strain ATCC VR-759	-	ZFP36
NC_006213.1	NC_006213.1	18375	encode_ZFP36_1	5	18380	GCF_003972325.1	Coronaviridae	IV	Human coronavirus OC43 strain ATCC VR-759	-	ZFP36
NC_006213.1	NC_006213.1	18546	encode_ZFP36_1	5	18551	GCF_003972325.1	Coronaviridae	IV	Human coronavirus OC43 strain ATCC VR-759	-	ZFP36
NC_006213.1	NC_006213.1	18624	encode_ZFP36_1	5	18629	GCF_003972325.1	Coronaviridae	IV	Human coronavirus OC43 strain ATCC VR-759	-	ZFP36
NC_006213.1	NC_006213.1	18732	encode_ZFP36_1	5	18737	GCF_003972325.1	Coronaviridae	IV	Human coronavirus OC43 strain ATCC VR-759	-	ZFP36
NC_006213.1	NC_006213.1	18907	encode_ZFP36_1	5	18912	GCF_003972325.1	Coronaviridae	IV	Human coronavirus OC43 strain ATCC VR-759	-	ZFP36
NC_006213.1	NC_006213.1	19764	encode_ZFP36_1	5	19769	GCF_003972325.1	Coronaviridae	IV	Human coronavirus OC43 strain ATCC VR-759	-	ZFP36
NC_006213.1	NC_006213.1	20338	encode_ZFP36_1	5	20343	GCF_003972325.1	Coronaviridae	IV	Human coronavirus OC43 strain ATCC VR-759	-	ZFP36
NC_006213.1	NC_006213.1	20492	encode_ZFP36_1	5	20497	GCF_003972325.1	Coronaviridae	IV	Human coronavirus OC43 strain ATCC VR-759	-	ZFP36
NC_006213.1	NC_006213.1	20665	encode_ZFP36_1	5	20670	GCF_003972325.1	Coronaviridae	IV	Human coronavirus OC43 strain ATCC VR-759	-	ZFP36
NC_006213.1	NC_006213.1	20721	encode_ZFP36_1	5	20726	GCF_003972325.1	Coronaviridae	IV	Human coronavirus OC43 strain ATCC VR-759	-	ZFP36
NC_006213.1	NC_006213.1	20853	encode_ZFP36_1	5	20858	GCF_003972325.1	Coronaviridae	IV	Human coronavirus OC43 strain ATCC VR-759	-	ZFP36
NC_006213.1	NC_006213.1	20945	encode_ZFP36_1	5	20950	GCF_003972325.1	Coronaviridae	IV	Human coronavirus OC43 strain ATCC VR-759	-	ZFP36
NC_006213.1	NC_006213.1	20949	encode_ZFP36_1	5	20954	GCF_003972325.1	Coronaviridae	IV	Human coronavirus OC43 strain ATCC VR-759	-	ZFP36
NC_006213.1	NC_006213.1	20970	encode_ZFP36_1	5	20975	GCF_003972325.1	Coronaviridae	IV	Human coronavirus OC43 strain ATCC VR-759	-	ZFP36
NC_006213.1	NC_006213.1	21379	encode_ZFP36_1	5	21384	GCF_003972325.1	Coronaviridae	IV	Human coronavirus OC43 strain ATCC VR-759	-	ZFP36
NC_006213.1	NC_006213.1	21552	encode_ZFP36_1	5	21557	GCF_003972325.1	Coronaviridae	IV	Human coronavirus OC43 strain ATCC VR-759	-	ZFP36
NC_006213.1	NC_006213.1	21868	encode_ZFP36_1	5	21873	GCF_003972325.1	Coronaviridae	IV	Human coronavirus OC43 strain ATCC VR-759	-	ZFP36
NC_006213.1	NC_006213.1	22000	encode_ZFP36_1	5	22005	GCF_003972325.1	Coronaviridae	IV	Human coronavirus OC43 strain ATCC VR-759	-	ZFP36
NC_006213.1	NC_006213.1	22335	encode_ZFP36_1	5	22340	GCF_003972325.1	Coronaviridae	IV	Human coronavirus OC43 strain ATCC VR-759	-	ZFP36
NC_006213.1	NC_006213.1	22453	encode_ZFP36_1	5	22458	GCF_003972325.1	Coronaviridae	IV	Human coronavirus OC43 strain ATCC VR-759	-	ZFP36
NC_006213.1	NC_006213.1	22557	encode_ZFP36_1	5	22562	GCF_003972325.1	Coronaviridae	IV	Human coronavirus OC43 strain ATCC VR-759	-	ZFP36
NC_006213.1	NC_006213.1	22735	encode_ZFP36_1	5	22740	GCF_003972325.1	Coronaviridae	IV	Human coronavirus OC43 strain ATCC VR-759	-	ZFP36
NC_006213.1	NC_006213.1	22956	encode_ZFP36_1	5	22961	GCF_003972325.1	Coronaviridae	IV	Human coronavirus OC43 strain ATCC VR-759	-	ZFP36
NC_006213.1	NC_006213.1	23181	encode_ZFP36_1	5	23186	GCF_003972325.1	Coronaviridae	IV	Human coronavirus OC43 strain ATCC VR-759	-	ZFP36
NC_006213.1	NC_006213.1	23448	encode_ZFP36_1	5	23453	GCF_003972325.1	Coronaviridae	IV	Human coronavirus OC43 strain ATCC VR-759	-	ZFP36
NC_006213.1	NC_006213.1	24045	encode_ZFP36_1	5	24050	GCF_003972325.1	Coronaviridae	IV	Human coronavirus OC43 strain ATCC VR-759	-	ZFP36
NC_006213.1	NC_006213.1	24058	encode_ZFP36_1	5	24063	GCF_003972325.1	Coronaviridae	IV	Human coronavirus OC43 strain ATCC VR-759	-	ZFP36
NC_006213.1	NC_006213.1	24123	encode_ZFP36_1	5	24128	GCF_003972325.1	Coronaviridae	IV	Human coronavirus OC43 strain ATCC VR-759	-	ZFP36
NC_006213.1	NC_006213.1	24338	encode_ZFP36_1	5	24343	GCF_003972325.1	Coronaviridae	IV	Human coronavirus OC43 strain ATCC VR-759	-	ZFP36
NC_006213.1	NC_006213.1	24504	encode_ZFP36_1	5	24509	GCF_003972325.1	Coronaviridae	IV	Human coronavirus OC43 strain ATCC VR-759	-	ZFP36
NC_006213.1	NC_006213.1	24528	encode_ZFP36_1	5	24533	GCF_003972325.1	Coronaviridae	IV	Human coronavirus OC43 strain ATCC VR-759	-	ZFP36
NC_006213.1	NC_006213.1	25074	encode_ZFP36_1	5	25079	GCF_003972325.1	Coronaviridae	IV	Human coronavirus OC43 strain ATCC VR-759	-	ZFP36
NC_006213.1	NC_006213.1	25119	encode_ZFP36_1	5	25124	GCF_003972325.1	Coronaviridae	IV	Human coronavirus OC43 strain ATCC VR-759	-	ZFP36
NC_006213.1	NC_006213.1	25527	encode_ZFP36_1	5	25532	GCF_003972325.1	Coronaviridae	IV	Human coronavirus OC43 strain ATCC VR-759	-	ZFP36
NC_006213.1	NC_006213.1	25797	encode_ZFP36_1	5	25802	GCF_003972325.1	Coronaviridae	IV	Human coronavirus OC43 strain ATCC VR-759	-	ZFP36
NC_006213.1	NC_006213.1	25881	encode_ZFP36_1	5	25886	GCF_003972325.1	Coronaviridae	IV	Human coronavirus OC43 strain ATCC VR-759	-	ZFP36
NC_006213.1	NC_006213.1	26151	encode_ZFP36_1	5	26156	GCF_003972325.1	Coronaviridae	IV	Human coronavirus OC43 strain ATCC VR-759	-	ZFP36
NC_006213.1	NC_006213.1	27168	encode_ZFP36_1	5	27173	GCF_003972325.1	Coronaviridae	IV	Human coronavirus OC43 strain ATCC VR-759	-	ZFP36
NC_006213.1	NC_006213.1	27183	encode_ZFP36_1	5	27188	GCF_003972325.1	Coronaviridae	IV	Human coronavirus OC43 strain ATCC VR-759	-	ZFP36
NC_006213.1	NC_006213.1	27867	encode_ZFP36_1	5	27872	GCF_003972325.1	Coronaviridae	IV	Human coronavirus OC43 strain ATCC VR-759	-	ZFP36
NC_006213.1	NC_006213.1	27879	encode_ZFP36_1	5	27884	GCF_003972325.1	Coronaviridae	IV	Human coronavirus OC43 strain ATCC VR-759	-	ZFP36
NC_006213.1	NC_006213.1	28043	encode_ZFP36_1	5	28048	GCF_003972325.1	Coronaviridae	IV	Human coronavirus OC43 strain ATCC VR-759	-	ZFP36
NC_006213.1	NC_006213.1	28848	encode_ZFP36_1	5	28853	GCF_003972325.1	Coronaviridae	IV	Human coronavirus OC43 strain ATCC VR-759	-	ZFP36
NC_006213.1	NC_006213.1	28893	encode_ZFP36_1	5	28898	GCF_003972325.1	Coronaviridae	IV	Human coronavirus OC43 strain ATCC VR-759	-	ZFP36
NC_006213.1	NC_006213.1	29100	encode_ZFP36_1	5	29105	GCF_003972325.1	Coronaviridae	IV	Human coronavirus OC43 strain ATCC VR-759	-	ZFP36
NC_006213.1	NC_006213.1	30096	encode_ZFP36_1	5	30101	GCF_003972325.1	Coronaviridae	IV	Human coronavirus OC43 strain ATCC VR-759	-	ZFP36
NC_006213.1	NC_006213.1	30301	encode_ZFP36_1	5	30306	GCF_003972325.1	Coronaviridae	IV	Human coronavirus OC43 strain ATCC VR-759	-	ZFP36
NC_006213.1	NC_006213.1	30512	encode_ZFP36_1	5	30517	GCF_003972325.1	Coronaviridae	IV	Human coronavirus OC43 strain ATCC VR-759	-	ZFP36
NC_001837.1	NC_001837.1	4546	encode_MBNL1_2	7	4553	GCF_000847425.1	Flaviviridae	IV	Hepatitis GB virus A	+	MBNL1
NC_001837.1	NC_001837.1	4882	encode_MBNL1_2	7	4889	GCF_000847425.1	Flaviviridae	IV	Hepatitis GB virus A	+	MBNL1
NC_001837.1	NC_001837.1	6458	encode_MBNL1_2	7	6465	GCF_000847425.1	Flaviviridae	IV	Hepatitis GB virus A	+	MBNL1
NC_001837.1	NC_001837.1	8024	encode_MBNL1_2	7	8031	GCF_000847425.1	Flaviviridae	IV	Hepatitis GB virus A	+	MBNL1
NC_001837.1	NC_001837.1	8282	encode_MBNL1_2	7	8289	GCF_000847425.1	Flaviviridae	IV	Hepatitis GB virus A	+	MBNL1
NC_001837.1	NC_001837.1	1179	encode_MBNL1_2	7	1186	GCF_000847425.1	Flaviviridae	IV	Hepatitis GB virus A	-	MBNL1
NC_001837.1	NC_001837.1	2475	encode_MBNL1_2	7	2482	GCF_000847425.1	Flaviviridae	IV	Hepatitis GB virus A	-	MBNL1
NC_001837.1	NC_001837.1	2986	encode_MBNL1_2	7	2993	GCF_000847425.1	Flaviviridae	IV	Hepatitis GB virus A	-	MBNL1
NC_001837.1	NC_001837.1	3666	encode_MBNL1_2	7	3673	GCF_000847425.1	Flaviviridae	IV	Hepatitis GB virus A	-	MBNL1
NC_001837.1	NC_001837.1	6883	encode_MBNL1_2	7	6890	GCF_000847425.1	Flaviviridae	IV	Hepatitis GB virus A	-	MBNL1
NC_001837.1	NC_001837.1	6920	encode_MBNL1_2	7	6927	GCF_000847425.1	Flaviviridae	IV	Hepatitis GB virus A	-	MBNL1
NC_001837.1	NC_001837.1	8122	encode_MBNL1_2	7	8129	GCF_000847425.1	Flaviviridae	IV	Hepatitis GB virus A	-	MBNL1
NC_001837.1	NC_001837.1	9110	encode_MBNL1_2	7	9117	GCF_000847425.1	Flaviviridae	IV	Hepatitis GB virus A	-	MBNL1
NC_001786.1	NC_001786.1	1759	encode_MBNL1_2	7	1766	GCF_000847585.1	Togaviridae	IV	Barmah Forest virus	+	MBNL1
NC_001786.1	NC_001786.1	1989	encode_MBNL1_2	7	1996	GCF_000847585.1	Togaviridae	IV	Barmah Forest virus	+	MBNL1
NC_001786.1	NC_001786.1	9317	encode_MBNL1_2	7	9324	GCF_000847585.1	Togaviridae	IV	Barmah Forest virus	+	MBNL1
NC_001786.1	NC_001786.1	10894	encode_MBNL1_2	7	10901	GCF_000847585.1	Togaviridae	IV	Barmah Forest virus	+	MBNL1
NC_001786.1	NC_001786.1	710	encode_MBNL1_2	7	717	GCF_000847585.1	Togaviridae	IV	Barmah Forest virus	-	MBNL1
NC_001786.1	NC_001786.1	1952	encode_MBNL1_2	7	1959	GCF_000847585.1	Togaviridae	IV	Barmah Forest virus	-	MBNL1
NC_001786.1	NC_001786.1	4337	encode_MBNL1_2	7	4344	GCF_000847585.1	Togaviridae	IV	Barmah Forest virus	-	MBNL1
NC_001786.1	NC_001786.1	5227	encode_MBNL1_2	7	5234	GCF_000847585.1	Togaviridae	IV	Barmah Forest virus	-	MBNL1
NC_001786.1	NC_001786.1	7960	encode_MBNL1_2	7	7967	GCF_000847585.1	Togaviridae	IV	Barmah Forest virus	-	MBNL1
NC_001786.1	NC_001786.1	8315	encode_MBNL1_2	7	8322	GCF_000847585.1	Togaviridae	IV	Barmah Forest virus	-	MBNL1
NC_001786.1	NC_001786.1	10584	encode_MBNL1_2	7	10591	GCF_000847585.1	Togaviridae	IV	Barmah Forest virus	-	MBNL1
NC_001786.1	NC_001786.1	10602	encode_MBNL1_2	7	10609	GCF_000847585.1	Togaviridae	IV	Barmah Forest virus	-	MBNL1
NC_003908.1	NC_003908.1	4255	encode_MBNL1_2	7	4262	GCF_000850885.1	Togaviridae	IV	Western equine encephalomyelitis virus	+	MBNL1
NC_003908.1	NC_003908.1	4913	encode_MBNL1_2	7	4920	GCF_000850885.1	Togaviridae	IV	Western equine encephalomyelitis virus	+	MBNL1
NC_003908.1	NC_003908.1	7552	encode_MBNL1_2	7	7559	GCF_000850885.1	Togaviridae	IV	Western equine encephalomyelitis virus	+	MBNL1
NC_003908.1	NC_003908.1	11252	encode_MBNL1_2	7	11259	GCF_000850885.1	Togaviridae	IV	Western equine encephalomyelitis virus	+	MBNL1
NC_003908.1	NC_003908.1	716	encode_MBNL1_2	7	723	GCF_000850885.1	Togaviridae	IV	Western equine encephalomyelitis virus	-	MBNL1
NC_003908.1	NC_003908.1	1236	encode_MBNL1_2	7	1243	GCF_000850885.1	Togaviridae	IV	Western equine encephalomyelitis virus	-	MBNL1
NC_003908.1	NC_003908.1	1430	encode_MBNL1_2	7	1437	GCF_000850885.1	Togaviridae	IV	Western equine encephalomyelitis virus	-	MBNL1
NC_003908.1	NC_003908.1	2146	encode_MBNL1_2	7	2153	GCF_000850885.1	Togaviridae	IV	Western equine encephalomyelitis virus	-	MBNL1
NC_003908.1	NC_003908.1	2393	encode_MBNL1_2	7	2400	GCF_000850885.1	Togaviridae	IV	Western equine encephalomyelitis virus	-	MBNL1
NC_003908.1	NC_003908.1	3894	encode_MBNL1_2	7	3901	GCF_000850885.1	Togaviridae	IV	Western equine encephalomyelitis virus	-	MBNL1
NC_003908.1	NC_003908.1	10500	encode_MBNL1_2	7	10507	GCF_000850885.1	Togaviridae	IV	Western equine encephalomyelitis virus	-	MBNL1
NC_002645.1	NC_002645.1	19238	encode_MBNL1_2	7	19245	GCF_000853505.1	Coronaviridae	IV	Human coronavirus 229E	+	MBNL1
NC_002645.1	NC_002645.1	1067	encode_MBNL1_2	7	1074	GCF_000853505.1	Coronaviridae	IV	Human coronavirus 229E	-	MBNL1
NC_002645.1	NC_002645.1	3016	encode_MBNL1_2	7	3023	GCF_000853505.1	Coronaviridae	IV	Human coronavirus 229E	-	MBNL1
NC_002645.1	NC_002645.1	3924	encode_MBNL1_2	7	3931	GCF_000853505.1	Coronaviridae	IV	Human coronavirus 229E	-	MBNL1
NC_002645.1	NC_002645.1	21849	encode_MBNL1_2	7	21856	GCF_000853505.1	Coronaviridae	IV	Human coronavirus 229E	-	MBNL1
NC_004421.1	NC_004421.1	4170	encode_MBNL1_2	7	4177	GCF_000853805.1	Picornaviridae	IV	Aichivirus B genomic RNA	+	MBNL1
NC_004421.1	NC_004421.1	5093	encode_MBNL1_2	7	5100	GCF_000853805.1	Picornaviridae	IV	Aichivirus B genomic RNA	+	MBNL1
NC_004421.1	NC_004421.1	8189	encode_MBNL1_2	7	8196	GCF_000853805.1	Picornaviridae	IV	Aichivirus B genomic RNA	+	MBNL1
NC_004421.1	NC_004421.1	2546	encode_MBNL1_2	7	2553	GCF_000853805.1	Picornaviridae	IV	Aichivirus B genomic RNA	-	MBNL1
NC_004421.1	NC_004421.1	3986	encode_MBNL1_2	7	3993	GCF_000853805.1	Picornaviridae	IV	Aichivirus B genomic RNA	-	MBNL1
NC_004421.1	NC_004421.1	5527	encode_MBNL1_2	7	5534	GCF_000853805.1	Picornaviridae	IV	Aichivirus B genomic RNA	-	MBNL1
NC_004421.1	NC_004421.1	7917	encode_MBNL1_2	7	7924	GCF_000853805.1	Picornaviridae	IV	Aichivirus B genomic RNA	-	MBNL1
NC_004421.1	NC_004421.1	8320	encode_MBNL1_2	7	8327	GCF_000853805.1	Picornaviridae	IV	Aichivirus B genomic RNA	-	MBNL1
NC_005831.2	NC_005831.2	12454	encode_MBNL1_2	7	12461	GCF_000853865.1	Coronaviridae	IV	Human Coronavirus NL63	+	MBNL1
NC_005831.2	NC_005831.2	17935	encode_MBNL1_2	7	17942	GCF_000853865.1	Coronaviridae	IV	Human Coronavirus NL63	+	MBNL1
NC_005831.2	NC_005831.2	562	encode_MBNL1_2	7	569	GCF_000853865.1	Coronaviridae	IV	Human Coronavirus NL63	-	MBNL1
NC_005831.2	NC_005831.2	1703	encode_MBNL1_2	7	1710	GCF_000853865.1	Coronaviridae	IV	Human Coronavirus NL63	-	MBNL1
NC_005831.2	NC_005831.2	27158	encode_MBNL1_2	7	27165	GCF_000853865.1	Coronaviridae	IV	Human Coronavirus NL63	-	MBNL1
NC_004162.2	NC_004162.2	5272	encode_MBNL1_2	7	5279	GCF_000854045.1	Togaviridae	IV	Chikungunya virus	+	MBNL1
NC_004162.2	NC_004162.2	7043	encode_MBNL1_2	7	7050	GCF_000854045.1	Togaviridae	IV	Chikungunya virus	+	MBNL1
NC_004162.2	NC_004162.2	8537	encode_MBNL1_2	7	8544	GCF_000854045.1	Togaviridae	IV	Chikungunya virus	+	MBNL1
NC_004162.2	NC_004162.2	8973	encode_MBNL1_2	7	8980	GCF_000854045.1	Togaviridae	IV	Chikungunya virus	+	MBNL1
NC_004162.2	NC_004162.2	9846	encode_MBNL1_2	7	9853	GCF_000854045.1	Togaviridae	IV	Chikungunya virus	+	MBNL1
NC_004162.2	NC_004162.2	11119	encode_MBNL1_2	7	11126	GCF_000854045.1	Togaviridae	IV	Chikungunya virus	+	MBNL1
NC_004162.2	NC_004162.2	1154	encode_MBNL1_2	7	1161	GCF_000854045.1	Togaviridae	IV	Chikungunya virus	-	MBNL1
NC_004162.2	NC_004162.2	1558	encode_MBNL1_2	7	1565	GCF_000854045.1	Togaviridae	IV	Chikungunya virus	-	MBNL1
NC_004162.2	NC_004162.2	1642	encode_MBNL1_2	7	1649	GCF_000854045.1	Togaviridae	IV	Chikungunya virus	-	MBNL1
NC_004162.2	NC_004162.2	1994	encode_MBNL1_2	7	2001	GCF_000854045.1	Togaviridae	IV	Chikungunya virus	-	MBNL1
NC_004162.2	NC_004162.2	3081	encode_MBNL1_2	7	3088	GCF_000854045.1	Togaviridae	IV	Chikungunya virus	-	MBNL1
NC_004162.2	NC_004162.2	9431	encode_MBNL1_2	7	9438	GCF_000854045.1	Togaviridae	IV	Chikungunya virus	-	MBNL1
NC_004162.2	NC_004162.2	11816	encode_MBNL1_2	7	11823	GCF_000854045.1	Togaviridae	IV	Chikungunya virus	-	MBNL1
NC_006269.1	NC_006269.1	1003	encode_MBNL1_2	7	1010	GCF_000854265.1	Caliciviridae	IV	Sapovirus Hu/Dresden/pJG-Sap01/DE	+	MBNL1
NC_006269.1	NC_006269.1	6796	encode_MBNL1_2	7	6803	GCF_000854265.1	Caliciviridae	IV	Sapovirus Hu/Dresden/pJG-Sap01/DE	+	MBNL1
NC_006269.1	NC_006269.1	1537	encode_MBNL1_2	7	1544	GCF_000854265.1	Caliciviridae	IV	Sapovirus Hu/Dresden/pJG-Sap01/DE	-	MBNL1
NC_006269.1	NC_006269.1	3901	encode_MBNL1_2	7	3908	GCF_000854265.1	Caliciviridae	IV	Sapovirus Hu/Dresden/pJG-Sap01/DE	-	MBNL1
NC_006269.1	NC_006269.1	5670	encode_MBNL1_2	7	5677	GCF_000854265.1	Caliciviridae	IV	Sapovirus Hu/Dresden/pJG-Sap01/DE	-	MBNL1
NC_006551.1	NC_006551.1	3859	encode_MBNL1_2	7	3866	GCF_000854945.1	Flaviviridae	IV	Usutu virus	+	MBNL1
NC_006551.1	NC_006551.1	4378	encode_MBNL1_2	7	4385	GCF_000854945.1	Flaviviridae	IV	Usutu virus	+	MBNL1
NC_006551.1	NC_006551.1	4531	encode_MBNL1_2	7	4538	GCF_000854945.1	Flaviviridae	IV	Usutu virus	+	MBNL1
NC_006551.1	NC_006551.1	4768	encode_MBNL1_2	7	4775	GCF_000854945.1	Flaviviridae	IV	Usutu virus	+	MBNL1
NC_006551.1	NC_006551.1	5246	encode_MBNL1_2	7	5253	GCF_000854945.1	Flaviviridae	IV	Usutu virus	+	MBNL1
NC_006551.1	NC_006551.1	6058	encode_MBNL1_2	7	6065	GCF_000854945.1	Flaviviridae	IV	Usutu virus	+	MBNL1
NC_006551.1	NC_006551.1	7795	encode_MBNL1_2	7	7802	GCF_000854945.1	Flaviviridae	IV	Usutu virus	+	MBNL1
NC_006551.1	NC_006551.1	8736	encode_MBNL1_2	7	8743	GCF_000854945.1	Flaviviridae	IV	Usutu virus	+	MBNL1
NC_006551.1	NC_006551.1	10288	encode_MBNL1_2	7	10295	GCF_000854945.1	Flaviviridae	IV	Usutu virus	+	MBNL1
NC_006551.1	NC_006551.1	10735	encode_MBNL1_2	7	10742	GCF_000854945.1	Flaviviridae	IV	Usutu virus	+	MBNL1
NC_006551.1	NC_006551.1	5092	encode_MBNL1_2	7	5099	GCF_000854945.1	Flaviviridae	IV	Usutu virus	-	MBNL1
NC_006551.1	NC_006551.1	7641	encode_MBNL1_2	7	7648	GCF_000854945.1	Flaviviridae	IV	Usutu virus	-	MBNL1
NC_006551.1	NC_006551.1	8833	encode_MBNL1_2	7	8840	GCF_000854945.1	Flaviviridae	IV	Usutu virus	-	MBNL1
NC_005062.1	NC_005062.1	535	encode_MBNL1_2	7	542	GCF_000855505.1	Flaviviridae	IV	Omsk hemorrhagic fever virus	+	MBNL1
NC_005062.1	NC_005062.1	4637	encode_MBNL1_2	7	4644	GCF_000855505.1	Flaviviridae	IV	Omsk hemorrhagic fever virus	+	MBNL1
NC_005062.1	NC_005062.1	6839	encode_MBNL1_2	7	6846	GCF_000855505.1	Flaviviridae	IV	Omsk hemorrhagic fever virus	+	MBNL1
NC_005062.1	NC_005062.1	7524	encode_MBNL1_2	7	7531	GCF_000855505.1	Flaviviridae	IV	Omsk hemorrhagic fever virus	+	MBNL1
NC_005062.1	NC_005062.1	7933	encode_MBNL1_2	7	7940	GCF_000855505.1	Flaviviridae	IV	Omsk hemorrhagic fever virus	+	MBNL1
NC_005062.1	NC_005062.1	8715	encode_MBNL1_2	7	8722	GCF_000855505.1	Flaviviridae	IV	Omsk hemorrhagic fever virus	+	MBNL1
NC_005062.1	NC_005062.1	8846	encode_MBNL1_2	7	8853	GCF_000855505.1	Flaviviridae	IV	Omsk hemorrhagic fever virus	+	MBNL1
NC_005062.1	NC_005062.1	8884	encode_MBNL1_2	7	8891	GCF_000855505.1	Flaviviridae	IV	Omsk hemorrhagic fever virus	+	MBNL1
NC_005062.1	NC_005062.1	9519	encode_MBNL1_2	7	9526	GCF_000855505.1	Flaviviridae	IV	Omsk hemorrhagic fever virus	+	MBNL1
NC_005062.1	NC_005062.1	1175	encode_MBNL1_2	7	1182	GCF_000855505.1	Flaviviridae	IV	Omsk hemorrhagic fever virus	-	MBNL1
NC_005062.1	NC_005062.1	6977	encode_MBNL1_2	7	6984	GCF_000855505.1	Flaviviridae	IV	Omsk hemorrhagic fever virus	-	MBNL1
NC_005062.1	NC_005062.1	7028	encode_MBNL1_2	7	7035	GCF_000855505.1	Flaviviridae	IV	Omsk hemorrhagic fever virus	-	MBNL1
NC_005062.1	NC_005062.1	7097	encode_MBNL1_2	7	7104	GCF_000855505.1	Flaviviridae	IV	Omsk hemorrhagic fever virus	-	MBNL1
NC_005062.1	NC_005062.1	7253	encode_MBNL1_2	7	7260	GCF_000855505.1	Flaviviridae	IV	Omsk hemorrhagic fever virus	-	MBNL1
NC_005062.1	NC_005062.1	7449	encode_MBNL1_2	7	7456	GCF_000855505.1	Flaviviridae	IV	Omsk hemorrhagic fever virus	-	MBNL1
NC_005062.1	NC_005062.1	8501	encode_MBNL1_2	7	8508	GCF_000855505.1	Flaviviridae	IV	Omsk hemorrhagic fever virus	-	MBNL1
NC_002031.1	NC_002031.1	3005	encode_MBNL1_2	7	3012	GCF_000857725.1	Flaviviridae	IV	Yellow fever virus	+	MBNL1
NC_002031.1	NC_002031.1	3827	encode_MBNL1_2	7	3834	GCF_000857725.1	Flaviviridae	IV	Yellow fever virus	+	MBNL1
NC_002031.1	NC_002031.1	4202	encode_MBNL1_2	7	4209	GCF_000857725.1	Flaviviridae	IV	Yellow fever virus	+	MBNL1
NC_002031.1	NC_002031.1	5480	encode_MBNL1_2	7	5487	GCF_000857725.1	Flaviviridae	IV	Yellow fever virus	+	MBNL1
NC_002031.1	NC_002031.1	7270	encode_MBNL1_2	7	7277	GCF_000857725.1	Flaviviridae	IV	Yellow fever virus	+	MBNL1
NC_002031.1	NC_002031.1	8310	encode_MBNL1_2	7	8317	GCF_000857725.1	Flaviviridae	IV	Yellow fever virus	+	MBNL1
NC_002031.1	NC_002031.1	1897	encode_MBNL1_2	7	1904	GCF_000857725.1	Flaviviridae	IV	Yellow fever virus	-	MBNL1
NC_002031.1	NC_002031.1	2946	encode_MBNL1_2	7	2953	GCF_000857725.1	Flaviviridae	IV	Yellow fever virus	-	MBNL1
NC_002031.1	NC_002031.1	4914	encode_MBNL1_2	7	4921	GCF_000857725.1	Flaviviridae	IV	Yellow fever virus	-	MBNL1
NC_002031.1	NC_002031.1	6357	encode_MBNL1_2	7	6364	GCF_000857725.1	Flaviviridae	IV	Yellow fever virus	-	MBNL1
NC_002031.1	NC_002031.1	7093	encode_MBNL1_2	7	7100	GCF_000857725.1	Flaviviridae	IV	Yellow fever virus	-	MBNL1
NC_006577.2	NC_006577.2	19367	encode_MBNL1_2	7	19374	GCF_000858765.1	Coronaviridae	IV	Human coronavirus HKU1	-	MBNL1
NC_003215.1	NC_003215.1	339	encode_MBNL1_2	7	346	GCF_000860285.1	Togaviridae	IV	Semliki forest virus	+	MBNL1
NC_003215.1	NC_003215.1	725	encode_MBNL1_2	7	732	GCF_000860285.1	Togaviridae	IV	Semliki forest virus	+	MBNL1
NC_003215.1	NC_003215.1	1713	encode_MBNL1_2	7	1720	GCF_000860285.1	Togaviridae	IV	Semliki forest virus	+	MBNL1
NC_003215.1	NC_003215.1	4151	encode_MBNL1_2	7	4158	GCF_000860285.1	Togaviridae	IV	Semliki forest virus	+	MBNL1
NC_003215.1	NC_003215.1	4229	encode_MBNL1_2	7	4236	GCF_000860285.1	Togaviridae	IV	Semliki forest virus	+	MBNL1
NC_003215.1	NC_003215.1	4392	encode_MBNL1_2	7	4399	GCF_000860285.1	Togaviridae	IV	Semliki forest virus	+	MBNL1
NC_003215.1	NC_003215.1	5900	encode_MBNL1_2	7	5907	GCF_000860285.1	Togaviridae	IV	Semliki forest virus	+	MBNL1
NC_003215.1	NC_003215.1	7653	encode_MBNL1_2	7	7660	GCF_000860285.1	Togaviridae	IV	Semliki forest virus	+	MBNL1
NC_003215.1	NC_003215.1	7680	encode_MBNL1_2	7	7687	GCF_000860285.1	Togaviridae	IV	Semliki forest virus	+	MBNL1
NC_003215.1	NC_003215.1	8414	encode_MBNL1_2	7	8421	GCF_000860285.1	Togaviridae	IV	Semliki forest virus	+	MBNL1
NC_003215.1	NC_003215.1	9679	encode_MBNL1_2	7	9686	GCF_000860285.1	Togaviridae	IV	Semliki forest virus	+	MBNL1
NC_003215.1	NC_003215.1	1384	encode_MBNL1_2	7	1391	GCF_000860285.1	Togaviridae	IV	Semliki forest virus	-	MBNL1
NC_003215.1	NC_003215.1	1387	encode_MBNL1_2	7	1394	GCF_000860285.1	Togaviridae	IV	Semliki forest virus	-	MBNL1
NC_003215.1	NC_003215.1	1774	encode_MBNL1_2	7	1781	GCF_000860285.1	Togaviridae	IV	Semliki forest virus	-	MBNL1
NC_003215.1	NC_003215.1	8347	encode_MBNL1_2	7	8354	GCF_000860285.1	Togaviridae	IV	Semliki forest virus	-	MBNL1
NC_003215.1	NC_003215.1	9321	encode_MBNL1_2	7	9328	GCF_000860285.1	Togaviridae	IV	Semliki forest virus	-	MBNL1
NC_003687.1	NC_003687.1	40	encode_MBNL1_2	7	47	GCF_000860485.1	Flaviviridae	IV	Powassan virus	+	MBNL1
NC_003687.1	NC_003687.1	2992	encode_MBNL1_2	7	2999	GCF_000860485.1	Flaviviridae	IV	Powassan virus	+	MBNL1
NC_003687.1	NC_003687.1	5150	encode_MBNL1_2	7	5157	GCF_000860485.1	Flaviviridae	IV	Powassan virus	+	MBNL1
NC_003687.1	NC_003687.1	8567	encode_MBNL1_2	7	8574	GCF_000860485.1	Flaviviridae	IV	Powassan virus	+	MBNL1
NC_003687.1	NC_003687.1	8697	encode_MBNL1_2	7	8704	GCF_000860485.1	Flaviviridae	IV	Powassan virus	+	MBNL1
NC_003687.1	NC_003687.1	8745	encode_MBNL1_2	7	8752	GCF_000860485.1	Flaviviridae	IV	Powassan virus	+	MBNL1
NC_003687.1	NC_003687.1	756	encode_MBNL1_2	7	763	GCF_000860485.1	Flaviviridae	IV	Powassan virus	-	MBNL1
NC_003687.1	NC_003687.1	1964	encode_MBNL1_2	7	1971	GCF_000860485.1	Flaviviridae	IV	Powassan virus	-	MBNL1
NC_003687.1	NC_003687.1	3593	encode_MBNL1_2	7	3600	GCF_000860485.1	Flaviviridae	IV	Powassan virus	-	MBNL1
NC_003687.1	NC_003687.1	4333	encode_MBNL1_2	7	4340	GCF_000860485.1	Flaviviridae	IV	Powassan virus	-	MBNL1
NC_003687.1	NC_003687.1	4344	encode_MBNL1_2	7	4351	GCF_000860485.1	Flaviviridae	IV	Powassan virus	-	MBNL1
NC_003687.1	NC_003687.1	4883	encode_MBNL1_2	7	4890	GCF_000860485.1	Flaviviridae	IV	Powassan virus	-	MBNL1
NC_003687.1	NC_003687.1	5351	encode_MBNL1_2	7	5358	GCF_000860485.1	Flaviviridae	IV	Powassan virus	-	MBNL1
NC_003687.1	NC_003687.1	9099	encode_MBNL1_2	7	9106	GCF_000860485.1	Flaviviridae	IV	Powassan virus	-	MBNL1
NC_003687.1	NC_003687.1	9216	encode_MBNL1_2	7	9223	GCF_000860485.1	Flaviviridae	IV	Powassan virus	-	MBNL1
NC_003687.1	NC_003687.1	9802	encode_MBNL1_2	7	9809	GCF_000860485.1	Flaviviridae	IV	Powassan virus	-	MBNL1
NC_001489.1	NC_001489.1	5822	encode_MBNL1_2	7	5829	GCF_000860505.1	Picornaviridae	IV	Hepatitis A virus	-	MBNL1
NC_001547.1	NC_001547.1	1674	encode_MBNL1_2	7	1681	GCF_000860545.1	Togaviridae	IV	Sindbis virus	+	MBNL1
NC_001547.1	NC_001547.1	4161	encode_MBNL1_2	7	4168	GCF_000860545.1	Togaviridae	IV	Sindbis virus	+	MBNL1
NC_001547.1	NC_001547.1	4440	encode_MBNL1_2	7	4447	GCF_000860545.1	Togaviridae	IV	Sindbis virus	+	MBNL1
NC_001547.1	NC_001547.1	7143	encode_MBNL1_2	7	7150	GCF_000860545.1	Togaviridae	IV	Sindbis virus	+	MBNL1
NC_001547.1	NC_001547.1	8439	encode_MBNL1_2	7	8446	GCF_000860545.1	Togaviridae	IV	Sindbis virus	+	MBNL1
NC_001547.1	NC_001547.1	8799	encode_MBNL1_2	7	8806	GCF_000860545.1	Togaviridae	IV	Sindbis virus	+	MBNL1
NC_001547.1	NC_001547.1	11637	encode_MBNL1_2	7	11644	GCF_000860545.1	Togaviridae	IV	Sindbis virus	+	MBNL1
NC_001547.1	NC_001547.1	155	encode_MBNL1_2	7	162	GCF_000860545.1	Togaviridae	IV	Sindbis virus	-	MBNL1
NC_001547.1	NC_001547.1	389	encode_MBNL1_2	7	396	GCF_000860545.1	Togaviridae	IV	Sindbis virus	-	MBNL1
NC_001547.1	NC_001547.1	1448	encode_MBNL1_2	7	1455	GCF_000860545.1	Togaviridae	IV	Sindbis virus	-	MBNL1
NC_001547.1	NC_001547.1	1694	encode_MBNL1_2	7	1701	GCF_000860545.1	Togaviridae	IV	Sindbis virus	-	MBNL1
NC_001547.1	NC_001547.1	1820	encode_MBNL1_2	7	1827	GCF_000860545.1	Togaviridae	IV	Sindbis virus	-	MBNL1
NC_003690.1	NC_003690.1	2157	encode_MBNL1_2	7	2164	GCF_000860805.1	Flaviviridae	IV	Langat virus	+	MBNL1
NC_003690.1	NC_003690.1	5359	encode_MBNL1_2	7	5366	GCF_000860805.1	Flaviviridae	IV	Langat virus	+	MBNL1
NC_003690.1	NC_003690.1	6944	encode_MBNL1_2	7	6951	GCF_000860805.1	Flaviviridae	IV	Langat virus	+	MBNL1
NC_003690.1	NC_003690.1	8713	encode_MBNL1_2	7	8720	GCF_000860805.1	Flaviviridae	IV	Langat virus	+	MBNL1
NC_003690.1	NC_003690.1	9072	encode_MBNL1_2	7	9079	GCF_000860805.1	Flaviviridae	IV	Langat virus	+	MBNL1
NC_003690.1	NC_003690.1	9517	encode_MBNL1_2	7	9524	GCF_000860805.1	Flaviviridae	IV	Langat virus	+	MBNL1
NC_003690.1	NC_003690.1	249	encode_MBNL1_2	7	256	GCF_000860805.1	Flaviviridae	IV	Langat virus	-	MBNL1
NC_003690.1	NC_003690.1	1043	encode_MBNL1_2	7	1050	GCF_000860805.1	Flaviviridae	IV	Langat virus	-	MBNL1
NC_003690.1	NC_003690.1	3032	encode_MBNL1_2	7	3039	GCF_000860805.1	Flaviviridae	IV	Langat virus	-	MBNL1
NC_003690.1	NC_003690.1	3221	encode_MBNL1_2	7	3228	GCF_000860805.1	Flaviviridae	IV	Langat virus	-	MBNL1
NC_003690.1	NC_003690.1	3865	encode_MBNL1_2	7	3872	GCF_000860805.1	Flaviviridae	IV	Langat virus	-	MBNL1
NC_003690.1	NC_003690.1	4971	encode_MBNL1_2	7	4978	GCF_000860805.1	Flaviviridae	IV	Langat virus	-	MBNL1
NC_003690.1	NC_003690.1	6165	encode_MBNL1_2	7	6172	GCF_000860805.1	Flaviviridae	IV	Langat virus	-	MBNL1
NC_003690.1	NC_003690.1	7525	encode_MBNL1_2	7	7532	GCF_000860805.1	Flaviviridae	IV	Langat virus	-	MBNL1
NC_003690.1	NC_003690.1	7923	encode_MBNL1_2	7	7930	GCF_000860805.1	Flaviviridae	IV	Langat virus	-	MBNL1
NC_003690.1	NC_003690.1	8471	encode_MBNL1_2	7	8478	GCF_000860805.1	Flaviviridae	IV	Langat virus	-	MBNL1
NC_003690.1	NC_003690.1	9881	encode_MBNL1_2	7	9888	GCF_000860805.1	Flaviviridae	IV	Langat virus	-	MBNL1
NC_001563.2	NC_001563.2	2156	encode_MBNL1_2	7	2163	GCF_000861085.1	Flaviviridae	IV	West Nile virus lineage 2	+	MBNL1
NC_001563.2	NC_001563.2	2206	encode_MBNL1_2	7	2213	GCF_000861085.1	Flaviviridae	IV	West Nile virus lineage 2	+	MBNL1
NC_001563.2	NC_001563.2	3697	encode_MBNL1_2	7	3704	GCF_000861085.1	Flaviviridae	IV	West Nile virus lineage 2	+	MBNL1
NC_001563.2	NC_001563.2	5482	encode_MBNL1_2	7	5489	GCF_000861085.1	Flaviviridae	IV	West Nile virus lineage 2	+	MBNL1
NC_001563.2	NC_001563.2	7783	encode_MBNL1_2	7	7790	GCF_000861085.1	Flaviviridae	IV	West Nile virus lineage 2	+	MBNL1
NC_001563.2	NC_001563.2	432	encode_MBNL1_2	7	439	GCF_000861085.1	Flaviviridae	IV	West Nile virus lineage 2	-	MBNL1
NC_001563.2	NC_001563.2	3707	encode_MBNL1_2	7	3714	GCF_000861085.1	Flaviviridae	IV	West Nile virus lineage 2	-	MBNL1
NC_001563.2	NC_001563.2	4164	encode_MBNL1_2	7	4171	GCF_000861085.1	Flaviviridae	IV	West Nile virus lineage 2	-	MBNL1
NC_001563.2	NC_001563.2	4994	encode_MBNL1_2	7	5001	GCF_000861085.1	Flaviviridae	IV	West Nile virus lineage 2	-	MBNL1
NC_001563.2	NC_001563.2	6191	encode_MBNL1_2	7	6198	GCF_000861085.1	Flaviviridae	IV	West Nile virus lineage 2	-	MBNL1
NC_001563.2	NC_001563.2	9679	encode_MBNL1_2	7	9686	GCF_000861085.1	Flaviviridae	IV	West Nile virus lineage 2	-	MBNL1
NC_001563.2	NC_001563.2	9776	encode_MBNL1_2	7	9783	GCF_000861085.1	Flaviviridae	IV	West Nile virus lineage 2	-	MBNL1
NC_001434.1	NC_001434.1	3014	encode_MBNL1_2	7	3021	GCF_000861105.1	Hepeviridae	IV	Hepatitis E virus	+	MBNL1
NC_001434.1	NC_001434.1	4348	encode_MBNL1_2	7	4355	GCF_000861105.1	Hepeviridae	IV	Hepatitis E virus	+	MBNL1
NC_001434.1	NC_001434.1	5217	encode_MBNL1_2	7	5224	GCF_000861105.1	Hepeviridae	IV	Hepatitis E virus	+	MBNL1
NC_001434.1	NC_001434.1	5443	encode_MBNL1_2	7	5450	GCF_000861105.1	Hepeviridae	IV	Hepatitis E virus	+	MBNL1
NC_001434.1	NC_001434.1	1665	encode_MBNL1_2	7	1672	GCF_000861105.1	Hepeviridae	IV	Hepatitis E virus	-	MBNL1
NC_001434.1	NC_001434.1	1846	encode_MBNL1_2	7	1853	GCF_000861105.1	Hepeviridae	IV	Hepatitis E virus	-	MBNL1
NC_001434.1	NC_001434.1	1955	encode_MBNL1_2	7	1962	GCF_000861105.1	Hepeviridae	IV	Hepatitis E virus	-	MBNL1
NC_001434.1	NC_001434.1	2000	encode_MBNL1_2	7	2007	GCF_000861105.1	Hepeviridae	IV	Hepatitis E virus	-	MBNL1
NC_001434.1	NC_001434.1	2070	encode_MBNL1_2	7	2077	GCF_000861105.1	Hepeviridae	IV	Hepatitis E virus	-	MBNL1
NC_001434.1	NC_001434.1	3907	encode_MBNL1_2	7	3914	GCF_000861105.1	Hepeviridae	IV	Hepatitis E virus	-	MBNL1
NC_001434.1	NC_001434.1	4050	encode_MBNL1_2	7	4057	GCF_000861105.1	Hepeviridae	IV	Hepatitis E virus	-	MBNL1
NC_001434.1	NC_001434.1	6160	encode_MBNL1_2	7	6167	GCF_000861105.1	Hepeviridae	IV	Hepatitis E virus	-	MBNL1
NC_001434.1	NC_001434.1	6605	encode_MBNL1_2	7	6612	GCF_000861105.1	Hepeviridae	IV	Hepatitis E virus	-	MBNL1
NC_001434.1	NC_001434.1	7112	encode_MBNL1_2	7	7119	GCF_000861105.1	Hepeviridae	IV	Hepatitis E virus	-	MBNL1
NC_002058.3	NC_002058.3	3167	encode_MBNL1_2	7	3174	GCF_000861165.1	Picornaviridae	IV	Poliovirus	+	MBNL1
NC_002058.3	NC_002058.3	4160	encode_MBNL1_2	7	4167	GCF_000861165.1	Picornaviridae	IV	Poliovirus	+	MBNL1
NC_002058.3	NC_002058.3	582	encode_MBNL1_2	7	589	GCF_000861165.1	Picornaviridae	IV	Poliovirus	-	MBNL1
NC_002058.3	NC_002058.3	7076	encode_MBNL1_2	7	7083	GCF_000861165.1	Picornaviridae	IV	Poliovirus	-	MBNL1
NC_001366.1	NC_001366.1	1011	encode_MBNL1_2	7	1018	GCF_000861185.1	Picornaviridae	IV	Theilovirus	+	MBNL1
NC_001366.1	NC_001366.1	1978	encode_MBNL1_2	7	1985	GCF_000861185.1	Picornaviridae	IV	Theilovirus	+	MBNL1
NC_001366.1	NC_001366.1	5001	encode_MBNL1_2	7	5008	GCF_000861185.1	Picornaviridae	IV	Theilovirus	+	MBNL1
NC_001366.1	NC_001366.1	568	encode_MBNL1_2	7	575	GCF_000861185.1	Picornaviridae	IV	Theilovirus	-	MBNL1
NC_001366.1	NC_001366.1	2024	encode_MBNL1_2	7	2031	GCF_000861185.1	Picornaviridae	IV	Theilovirus	-	MBNL1
NC_001366.1	NC_001366.1	2419	encode_MBNL1_2	7	2426	GCF_000861185.1	Picornaviridae	IV	Theilovirus	-	MBNL1
NC_001366.1	NC_001366.1	3096	encode_MBNL1_2	7	3103	GCF_000861185.1	Picornaviridae	IV	Theilovirus	-	MBNL1
NC_001430.1	NC_001430.1	3930	encode_MBNL1_2	7	3937	GCF_000861205.1	Picornaviridae	IV	Human enterovirus D	-	MBNL1
NC_001430.1	NC_001430.1	4140	encode_MBNL1_2	7	4147	GCF_000861205.1	Picornaviridae	IV	Human enterovirus D	-	MBNL1
NC_001430.1	NC_001430.1	7023	encode_MBNL1_2	7	7030	GCF_000861205.1	Picornaviridae	IV	Human enterovirus D	-	MBNL1
NC_001490.1	NC_001490.1	2546	encode_MBNL1_2	7	2553	GCF_000861265.1	Picornaviridae	IV	Human rhinovirus 14	+	MBNL1
NC_001897.1	NC_001897.1	6963	encode_MBNL1_2	7	6970	GCF_000861505.1	Picornaviridae	IV	Human parechovirus	-	MBNL1
