## Supplementary Data 2: Locations of predicted RBP binding sites (sequences that match the PWM) on all viral genomes for all PWMs. for "Investigating the human host - ssRNA virus interaction landscape using the SMEAGOL toolbox": Supp_Data_2_predicted_binding_sites.tsv (part 400 of 428)

id	name	start	Matrix_id	width	end	assembly	family	group	desc	sense	RBP
NC_004102.1	NC_004102.1	104	encode_MBNL1_2	7	111	GCF_000861845.1	Flaviviridae	IV	Hepatitis C virus genotype 1	+	MBNL1
NC_004102.1	NC_004102.1	1106	encode_MBNL1_2	7	1113	GCF_000861845.1	Flaviviridae	IV	Hepatitis C virus genotype 1	+	MBNL1
NC_004102.1	NC_004102.1	4071	encode_MBNL1_2	7	4078	GCF_000861845.1	Flaviviridae	IV	Hepatitis C virus genotype 1	+	MBNL1
NC_004102.1	NC_004102.1	5847	encode_MBNL1_2	7	5854	GCF_000861845.1	Flaviviridae	IV	Hepatitis C virus genotype 1	+	MBNL1
NC_004102.1	NC_004102.1	6033	encode_MBNL1_2	7	6040	GCF_000861845.1	Flaviviridae	IV	Hepatitis C virus genotype 1	+	MBNL1
NC_004102.1	NC_004102.1	8499	encode_MBNL1_2	7	8506	GCF_000861845.1	Flaviviridae	IV	Hepatitis C virus genotype 1	+	MBNL1
NC_004102.1	NC_004102.1	1996	encode_MBNL1_2	7	2003	GCF_000861845.1	Flaviviridae	IV	Hepatitis C virus genotype 1	-	MBNL1
NC_004102.1	NC_004102.1	2043	encode_MBNL1_2	7	2050	GCF_000861845.1	Flaviviridae	IV	Hepatitis C virus genotype 1	-	MBNL1
NC_004102.1	NC_004102.1	2175	encode_MBNL1_2	7	2182	GCF_000861845.1	Flaviviridae	IV	Hepatitis C virus genotype 1	-	MBNL1
NC_004102.1	NC_004102.1	2361	encode_MBNL1_2	7	2368	GCF_000861845.1	Flaviviridae	IV	Hepatitis C virus genotype 1	-	MBNL1
NC_004102.1	NC_004102.1	2879	encode_MBNL1_2	7	2886	GCF_000861845.1	Flaviviridae	IV	Hepatitis C virus genotype 1	-	MBNL1
NC_004102.1	NC_004102.1	3653	encode_MBNL1_2	7	3660	GCF_000861845.1	Flaviviridae	IV	Hepatitis C virus genotype 1	-	MBNL1
NC_004102.1	NC_004102.1	3850	encode_MBNL1_2	7	3857	GCF_000861845.1	Flaviviridae	IV	Hepatitis C virus genotype 1	-	MBNL1
NC_004102.1	NC_004102.1	4266	encode_MBNL1_2	7	4273	GCF_000861845.1	Flaviviridae	IV	Hepatitis C virus genotype 1	-	MBNL1
NC_004102.1	NC_004102.1	4297	encode_MBNL1_2	7	4304	GCF_000861845.1	Flaviviridae	IV	Hepatitis C virus genotype 1	-	MBNL1
NC_004102.1	NC_004102.1	5575	encode_MBNL1_2	7	5582	GCF_000861845.1	Flaviviridae	IV	Hepatitis C virus genotype 1	-	MBNL1
NC_004102.1	NC_004102.1	8291	encode_MBNL1_2	7	8298	GCF_000861845.1	Flaviviridae	IV	Hepatitis C virus genotype 1	-	MBNL1
NC_001943.1	NC_001943.1	1673	encode_MBNL1_2	7	1680	GCF_000861865.1	Astroviridae	IV	Human astrovirus	+	MBNL1
NC_001943.1	NC_001943.1	4422	encode_MBNL1_2	7	4429	GCF_000861865.1	Astroviridae	IV	Human astrovirus	+	MBNL1
NC_001943.1	NC_001943.1	1180	encode_MBNL1_2	7	1187	GCF_000861865.1	Astroviridae	IV	Human astrovirus	-	MBNL1
NC_001943.1	NC_001943.1	2585	encode_MBNL1_2	7	2592	GCF_000861865.1	Astroviridae	IV	Human astrovirus	-	MBNL1
NC_001943.1	NC_001943.1	4772	encode_MBNL1_2	7	4779	GCF_000861865.1	Astroviridae	IV	Human astrovirus	-	MBNL1
NC_001943.1	NC_001943.1	4852	encode_MBNL1_2	7	4859	GCF_000861865.1	Astroviridae	IV	Human astrovirus	-	MBNL1
NC_001918.1	NC_001918.1	3073	encode_MBNL1_2	7	3080	GCF_000861885.1	Picornaviridae	IV	Aichi virus	+	MBNL1
NC_001918.1	NC_001918.1	3764	encode_MBNL1_2	7	3771	GCF_000861885.1	Picornaviridae	IV	Aichi virus	+	MBNL1
NC_001918.1	NC_001918.1	3820	encode_MBNL1_2	7	3827	GCF_000861885.1	Picornaviridae	IV	Aichi virus	+	MBNL1
NC_001918.1	NC_001918.1	3897	encode_MBNL1_2	7	3904	GCF_000861885.1	Picornaviridae	IV	Aichi virus	+	MBNL1
NC_001918.1	NC_001918.1	4118	encode_MBNL1_2	7	4125	GCF_000861885.1	Picornaviridae	IV	Aichi virus	+	MBNL1
NC_001918.1	NC_001918.1	5372	encode_MBNL1_2	7	5379	GCF_000861885.1	Picornaviridae	IV	Aichi virus	+	MBNL1
NC_001918.1	NC_001918.1	6440	encode_MBNL1_2	7	6447	GCF_000861885.1	Picornaviridae	IV	Aichi virus	+	MBNL1
NC_001918.1	NC_001918.1	1103	encode_MBNL1_2	7	1110	GCF_000861885.1	Picornaviridae	IV	Aichi virus	-	MBNL1
NC_001918.1	NC_001918.1	1895	encode_MBNL1_2	7	1902	GCF_000861885.1	Picornaviridae	IV	Aichi virus	-	MBNL1
NC_001918.1	NC_001918.1	1953	encode_MBNL1_2	7	1960	GCF_000861885.1	Picornaviridae	IV	Aichi virus	-	MBNL1
NC_001918.1	NC_001918.1	3923	encode_MBNL1_2	7	3930	GCF_000861885.1	Picornaviridae	IV	Aichi virus	-	MBNL1
NC_001918.1	NC_001918.1	4001	encode_MBNL1_2	7	4008	GCF_000861885.1	Picornaviridae	IV	Aichi virus	-	MBNL1
NC_001918.1	NC_001918.1	4943	encode_MBNL1_2	7	4950	GCF_000861885.1	Picornaviridae	IV	Aichi virus	-	MBNL1
NC_001918.1	NC_001918.1	4973	encode_MBNL1_2	7	4980	GCF_000861885.1	Picornaviridae	IV	Aichi virus	-	MBNL1
NC_001918.1	NC_001918.1	5085	encode_MBNL1_2	7	5092	GCF_000861885.1	Picornaviridae	IV	Aichi virus	-	MBNL1
NC_001918.1	NC_001918.1	5543	encode_MBNL1_2	7	5550	GCF_000861885.1	Picornaviridae	IV	Aichi virus	-	MBNL1
NC_001918.1	NC_001918.1	7968	encode_MBNL1_2	7	7975	GCF_000861885.1	Picornaviridae	IV	Aichi virus	-	MBNL1
NC_001612.1	NC_001612.1	2368	encode_MBNL1_2	7	2375	GCF_000861905.1	Picornaviridae	IV	Human enterovirus A	+	MBNL1
NC_001612.1	NC_001612.1	5514	encode_MBNL1_2	7	5521	GCF_000861905.1	Picornaviridae	IV	Human enterovirus A	+	MBNL1
NC_001612.1	NC_001612.1	7041	encode_MBNL1_2	7	7048	GCF_000861905.1	Picornaviridae	IV	Human enterovirus A	-	MBNL1
NC_001710.1	NC_001710.1	3051	encode_MBNL1_2	7	3058	GCF_000862005.1	Flaviviridae	IV	GB virus C/Hepatitis G virus	+	MBNL1
NC_001710.1	NC_001710.1	4223	encode_MBNL1_2	7	4230	GCF_000862005.1	Flaviviridae	IV	GB virus C/Hepatitis G virus	+	MBNL1
NC_001710.1	NC_001710.1	4791	encode_MBNL1_2	7	4798	GCF_000862005.1	Flaviviridae	IV	GB virus C/Hepatitis G virus	+	MBNL1
NC_001710.1	NC_001710.1	6988	encode_MBNL1_2	7	6995	GCF_000862005.1	Flaviviridae	IV	GB virus C/Hepatitis G virus	+	MBNL1
NC_001710.1	NC_001710.1	88	encode_MBNL1_2	7	95	GCF_000862005.1	Flaviviridae	IV	GB virus C/Hepatitis G virus	-	MBNL1
NC_001710.1	NC_001710.1	2203	encode_MBNL1_2	7	2210	GCF_000862005.1	Flaviviridae	IV	GB virus C/Hepatitis G virus	-	MBNL1
NC_001710.1	NC_001710.1	2540	encode_MBNL1_2	7	2547	GCF_000862005.1	Flaviviridae	IV	GB virus C/Hepatitis G virus	-	MBNL1
NC_001710.1	NC_001710.1	2564	encode_MBNL1_2	7	2571	GCF_000862005.1	Flaviviridae	IV	GB virus C/Hepatitis G virus	-	MBNL1
NC_001710.1	NC_001710.1	2832	encode_MBNL1_2	7	2839	GCF_000862005.1	Flaviviridae	IV	GB virus C/Hepatitis G virus	-	MBNL1
NC_001710.1	NC_001710.1	3070	encode_MBNL1_2	7	3077	GCF_000862005.1	Flaviviridae	IV	GB virus C/Hepatitis G virus	-	MBNL1
NC_001710.1	NC_001710.1	3821	encode_MBNL1_2	7	3828	GCF_000862005.1	Flaviviridae	IV	GB virus C/Hepatitis G virus	-	MBNL1
NC_001710.1	NC_001710.1	4279	encode_MBNL1_2	7	4286	GCF_000862005.1	Flaviviridae	IV	GB virus C/Hepatitis G virus	-	MBNL1
NC_001449.1	NC_001449.1	1518	encode_MBNL1_2	7	1525	GCF_000862105.1	Togaviridae	IV	Venezuelan equine encephalitis virus	+	MBNL1
NC_001449.1	NC_001449.1	4209	encode_MBNL1_2	7	4216	GCF_000862105.1	Togaviridae	IV	Venezuelan equine encephalitis virus	+	MBNL1
NC_001449.1	NC_001449.1	4762	encode_MBNL1_2	7	4769	GCF_000862105.1	Togaviridae	IV	Venezuelan equine encephalitis virus	+	MBNL1
NC_001449.1	NC_001449.1	6205	encode_MBNL1_2	7	6212	GCF_000862105.1	Togaviridae	IV	Venezuelan equine encephalitis virus	+	MBNL1
NC_001449.1	NC_001449.1	7077	encode_MBNL1_2	7	7084	GCF_000862105.1	Togaviridae	IV	Venezuelan equine encephalitis virus	+	MBNL1
NC_001449.1	NC_001449.1	9683	encode_MBNL1_2	7	9690	GCF_000862105.1	Togaviridae	IV	Venezuelan equine encephalitis virus	+	MBNL1
NC_001449.1	NC_001449.1	9980	encode_MBNL1_2	7	9987	GCF_000862105.1	Togaviridae	IV	Venezuelan equine encephalitis virus	+	MBNL1
NC_001449.1	NC_001449.1	1253	encode_MBNL1_2	7	1260	GCF_000862105.1	Togaviridae	IV	Venezuelan equine encephalitis virus	-	MBNL1
NC_001449.1	NC_001449.1	1628	encode_MBNL1_2	7	1635	GCF_000862105.1	Togaviridae	IV	Venezuelan equine encephalitis virus	-	MBNL1
NC_001449.1	NC_001449.1	4943	encode_MBNL1_2	7	4950	GCF_000862105.1	Togaviridae	IV	Venezuelan equine encephalitis virus	-	MBNL1
NC_001449.1	NC_001449.1	5235	encode_MBNL1_2	7	5242	GCF_000862105.1	Togaviridae	IV	Venezuelan equine encephalitis virus	-	MBNL1
NC_001449.1	NC_001449.1	8022	encode_MBNL1_2	7	8029	GCF_000862105.1	Togaviridae	IV	Venezuelan equine encephalitis virus	-	MBNL1
NC_001449.1	NC_001449.1	9872	encode_MBNL1_2	7	9879	GCF_000862105.1	Togaviridae	IV	Venezuelan equine encephalitis virus	-	MBNL1
NC_001449.1	NC_001449.1	9879	encode_MBNL1_2	7	9886	GCF_000862105.1	Togaviridae	IV	Venezuelan equine encephalitis virus	-	MBNL1
NC_001449.1	NC_001449.1	10041	encode_MBNL1_2	7	10048	GCF_000862105.1	Togaviridae	IV	Venezuelan equine encephalitis virus	-	MBNL1
NC_001449.1	NC_001449.1	11433	encode_MBNL1_2	7	11440	GCF_000862105.1	Togaviridae	IV	Venezuelan equine encephalitis virus	-	MBNL1
NC_001477.1	NC_001477.1	5879	encode_MBNL1_2	7	5886	GCF_000862125.1	Flaviviridae	IV	Dengue virus 1	+	MBNL1
NC_001477.1	NC_001477.1	6068	encode_MBNL1_2	7	6075	GCF_000862125.1	Flaviviridae	IV	Dengue virus 1	+	MBNL1
NC_001477.1	NC_001477.1	6359	encode_MBNL1_2	7	6366	GCF_000862125.1	Flaviviridae	IV	Dengue virus 1	+	MBNL1
NC_001477.1	NC_001477.1	8786	encode_MBNL1_2	7	8793	GCF_000862125.1	Flaviviridae	IV	Dengue virus 1	+	MBNL1
NC_001477.1	NC_001477.1	10542	encode_MBNL1_2	7	10549	GCF_000862125.1	Flaviviridae	IV	Dengue virus 1	+	MBNL1
NC_001477.1	NC_001477.1	5279	encode_MBNL1_2	7	5286	GCF_000862125.1	Flaviviridae	IV	Dengue virus 1	-	MBNL1
NC_001477.1	NC_001477.1	5562	encode_MBNL1_2	7	5569	GCF_000862125.1	Flaviviridae	IV	Dengue virus 1	-	MBNL1
NC_001477.1	NC_001477.1	10311	encode_MBNL1_2	7	10318	GCF_000862125.1	Flaviviridae	IV	Dengue virus 1	-	MBNL1
NC_001437.1	NC_001437.1	4770	encode_MBNL1_2	7	4777	GCF_000862145.1	Flaviviridae	IV	Japanese encephalitis virus	+	MBNL1
NC_001437.1	NC_001437.1	5967	encode_MBNL1_2	7	5974	GCF_000862145.1	Flaviviridae	IV	Japanese encephalitis virus	+	MBNL1
NC_001437.1	NC_001437.1	7944	encode_MBNL1_2	7	7951	GCF_000862145.1	Flaviviridae	IV	Japanese encephalitis virus	+	MBNL1
NC_001437.1	NC_001437.1	8272	encode_MBNL1_2	7	8279	GCF_000862145.1	Flaviviridae	IV	Japanese encephalitis virus	+	MBNL1
NC_001437.1	NC_001437.1	10661	encode_MBNL1_2	7	10668	GCF_000862145.1	Flaviviridae	IV	Japanese encephalitis virus	+	MBNL1
NC_001437.1	NC_001437.1	3653	encode_MBNL1_2	7	3660	GCF_000862145.1	Flaviviridae	IV	Japanese encephalitis virus	-	MBNL1
NC_001544.1	NC_001544.1	1899	encode_MBNL1_2	7	1906	GCF_000862165.1	Togaviridae	IV	Ross River virus	+	MBNL1
NC_001544.1	NC_001544.1	4212	encode_MBNL1_2	7	4219	GCF_000862165.1	Togaviridae	IV	Ross River virus	+	MBNL1
NC_001544.1	NC_001544.1	7065	encode_MBNL1_2	7	7072	GCF_000862165.1	Togaviridae	IV	Ross River virus	+	MBNL1
NC_001544.1	NC_001544.1	8828	encode_MBNL1_2	7	8835	GCF_000862165.1	Togaviridae	IV	Ross River virus	+	MBNL1
NC_001544.1	NC_001544.1	9827	encode_MBNL1_2	7	9834	GCF_000862165.1	Togaviridae	IV	Ross River virus	+	MBNL1
NC_001544.1	NC_001544.1	10225	encode_MBNL1_2	7	10232	GCF_000862165.1	Togaviridae	IV	Ross River virus	+	MBNL1
NC_001544.1	NC_001544.1	10312	encode_MBNL1_2	7	10319	GCF_000862165.1	Togaviridae	IV	Ross River virus	+	MBNL1
NC_001617.1	NC_001617.1	721	encode_MBNL1_2	7	728	GCF_000862245.1	Picornaviridae	IV	Human rhinovirus 89	+	MBNL1
NC_001617.1	NC_001617.1	2737	encode_MBNL1_2	7	2744	GCF_000862245.1	Picornaviridae	IV	Human rhinovirus 89	+	MBNL1
NC_001617.1	NC_001617.1	2956	encode_MBNL1_2	7	2963	GCF_000862245.1	Picornaviridae	IV	Human rhinovirus 89	+	MBNL1
NC_001617.1	NC_001617.1	3964	encode_MBNL1_2	7	3971	GCF_000862245.1	Picornaviridae	IV	Human rhinovirus 89	+	MBNL1
NC_001617.1	NC_001617.1	4858	encode_MBNL1_2	7	4865	GCF_000862245.1	Picornaviridae	IV	Human rhinovirus 89	+	MBNL1
NC_001617.1	NC_001617.1	4700	encode_MBNL1_2	7	4707	GCF_000862245.1	Picornaviridae	IV	Human rhinovirus 89	-	MBNL1
NC_001655.1	NC_001655.1	2906	encode_MBNL1_2	7	2913	GCF_000862405.1	Flaviviridae	IV	Hepatitis GB virus B	+	MBNL1
NC_001655.1	NC_001655.1	4742	encode_MBNL1_2	7	4749	GCF_000862405.1	Flaviviridae	IV	Hepatitis GB virus B	+	MBNL1
NC_001655.1	NC_001655.1	7263	encode_MBNL1_2	7	7270	GCF_000862405.1	Flaviviridae	IV	Hepatitis GB virus B	+	MBNL1
NC_001655.1	NC_001655.1	7598	encode_MBNL1_2	7	7605	GCF_000862405.1	Flaviviridae	IV	Hepatitis GB virus B	+	MBNL1
NC_001655.1	NC_001655.1	9091	encode_MBNL1_2	7	9098	GCF_000862405.1	Flaviviridae	IV	Hepatitis GB virus B	+	MBNL1
NC_001655.1	NC_001655.1	50	encode_MBNL1_2	7	57	GCF_000862405.1	Flaviviridae	IV	Hepatitis GB virus B	-	MBNL1
NC_001655.1	NC_001655.1	919	encode_MBNL1_2	7	926	GCF_000862405.1	Flaviviridae	IV	Hepatitis GB virus B	-	MBNL1
NC_001655.1	NC_001655.1	3769	encode_MBNL1_2	7	3776	GCF_000862405.1	Flaviviridae	IV	Hepatitis GB virus B	-	MBNL1
NC_001655.1	NC_001655.1	4420	encode_MBNL1_2	7	4427	GCF_000862405.1	Flaviviridae	IV	Hepatitis GB virus B	-	MBNL1
NC_001655.1	NC_001655.1	6910	encode_MBNL1_2	7	6917	GCF_000862405.1	Flaviviridae	IV	Hepatitis GB virus B	-	MBNL1
NC_001655.1	NC_001655.1	6949	encode_MBNL1_2	7	6956	GCF_000862405.1	Flaviviridae	IV	Hepatitis GB virus B	-	MBNL1
NC_001655.1	NC_001655.1	6976	encode_MBNL1_2	7	6983	GCF_000862405.1	Flaviviridae	IV	Hepatitis GB virus B	-	MBNL1
NC_003675.1	NC_003675.1	4042	encode_MBNL1_2	7	4049	GCF_000862425.1	Flaviviridae	IV	Rio Bravo virus	+	MBNL1
NC_003675.1	NC_003675.1	7720	encode_MBNL1_2	7	7727	GCF_000862425.1	Flaviviridae	IV	Rio Bravo virus	+	MBNL1
NC_003675.1	NC_003675.1	2443	encode_MBNL1_2	7	2450	GCF_000862425.1	Flaviviridae	IV	Rio Bravo virus	-	MBNL1
NC_003899.1	NC_003899.1	804	encode_MBNL1_2	7	811	GCF_000862705.1	Togaviridae	IV	Eastern equine encephalitis virus	+	MBNL1
NC_003899.1	NC_003899.1	1556	encode_MBNL1_2	7	1563	GCF_000862705.1	Togaviridae	IV	Eastern equine encephalitis virus	+	MBNL1
NC_003899.1	NC_003899.1	2771	encode_MBNL1_2	7	2778	GCF_000862705.1	Togaviridae	IV	Eastern equine encephalitis virus	+	MBNL1
NC_003899.1	NC_003899.1	4566	encode_MBNL1_2	7	4573	GCF_000862705.1	Togaviridae	IV	Eastern equine encephalitis virus	+	MBNL1
NC_003899.1	NC_003899.1	5263	encode_MBNL1_2	7	5270	GCF_000862705.1	Togaviridae	IV	Eastern equine encephalitis virus	+	MBNL1
NC_003899.1	NC_003899.1	5550	encode_MBNL1_2	7	5557	GCF_000862705.1	Togaviridae	IV	Eastern equine encephalitis virus	+	MBNL1
NC_003899.1	NC_003899.1	5608	encode_MBNL1_2	7	5615	GCF_000862705.1	Togaviridae	IV	Eastern equine encephalitis virus	+	MBNL1
NC_003899.1	NC_003899.1	7079	encode_MBNL1_2	7	7086	GCF_000862705.1	Togaviridae	IV	Eastern equine encephalitis virus	+	MBNL1
NC_003899.1	NC_003899.1	9980	encode_MBNL1_2	7	9987	GCF_000862705.1	Togaviridae	IV	Eastern equine encephalitis virus	+	MBNL1
NC_003899.1	NC_003899.1	9983	encode_MBNL1_2	7	9990	GCF_000862705.1	Togaviridae	IV	Eastern equine encephalitis virus	+	MBNL1
NC_003899.1	NC_003899.1	177	encode_MBNL1_2	7	184	GCF_000862705.1	Togaviridae	IV	Eastern equine encephalitis virus	-	MBNL1
NC_003899.1	NC_003899.1	1493	encode_MBNL1_2	7	1500	GCF_000862705.1	Togaviridae	IV	Eastern equine encephalitis virus	-	MBNL1
NC_003899.1	NC_003899.1	1700	encode_MBNL1_2	7	1707	GCF_000862705.1	Togaviridae	IV	Eastern equine encephalitis virus	-	MBNL1
NC_003899.1	NC_003899.1	1744	encode_MBNL1_2	7	1751	GCF_000862705.1	Togaviridae	IV	Eastern equine encephalitis virus	-	MBNL1
NC_003899.1	NC_003899.1	2537	encode_MBNL1_2	7	2544	GCF_000862705.1	Togaviridae	IV	Eastern equine encephalitis virus	-	MBNL1
NC_003899.1	NC_003899.1	3154	encode_MBNL1_2	7	3161	GCF_000862705.1	Togaviridae	IV	Eastern equine encephalitis virus	-	MBNL1
NC_003899.1	NC_003899.1	3673	encode_MBNL1_2	7	3680	GCF_000862705.1	Togaviridae	IV	Eastern equine encephalitis virus	-	MBNL1
NC_003899.1	NC_003899.1	5172	encode_MBNL1_2	7	5179	GCF_000862705.1	Togaviridae	IV	Eastern equine encephalitis virus	-	MBNL1
NC_003899.1	NC_003899.1	9507	encode_MBNL1_2	7	9514	GCF_000862705.1	Togaviridae	IV	Eastern equine encephalitis virus	-	MBNL1
NC_003899.1	NC_003899.1	10787	encode_MBNL1_2	7	10794	GCF_000862705.1	Togaviridae	IV	Eastern equine encephalitis virus	-	MBNL1
NC_001479.1	NC_001479.1	4223	encode_MBNL1_2	7	4230	GCF_000862985.1	Picornaviridae	IV	Encephalomyocarditis virus	+	MBNL1
NC_001479.1	NC_001479.1	7212	encode_MBNL1_2	7	7219	GCF_000862985.1	Picornaviridae	IV	Encephalomyocarditis virus	+	MBNL1
NC_001479.1	NC_001479.1	2276	encode_MBNL1_2	7	2283	GCF_000862985.1	Picornaviridae	IV	Encephalomyocarditis virus	-	MBNL1
NC_001512.1	NC_001512.1	19	encode_MBNL1_2	7	26	GCF_000863005.1	Togaviridae	IV	O'nyong-nyong virus	+	MBNL1
NC_001512.1	NC_001512.1	330	encode_MBNL1_2	7	337	GCF_000863005.1	Togaviridae	IV	O'nyong-nyong virus	+	MBNL1
NC_001512.1	NC_001512.1	1782	encode_MBNL1_2	7	1789	GCF_000863005.1	Togaviridae	IV	O'nyong-nyong virus	+	MBNL1
NC_001512.1	NC_001512.1	4463	encode_MBNL1_2	7	4470	GCF_000863005.1	Togaviridae	IV	O'nyong-nyong virus	+	MBNL1
NC_001512.1	NC_001512.1	7166	encode_MBNL1_2	7	7173	GCF_000863005.1	Togaviridae	IV	O'nyong-nyong virus	+	MBNL1
NC_001512.1	NC_001512.1	9073	encode_MBNL1_2	7	9080	GCF_000863005.1	Togaviridae	IV	O'nyong-nyong virus	+	MBNL1
NC_001512.1	NC_001512.1	11461	encode_MBNL1_2	7	11468	GCF_000863005.1	Togaviridae	IV	O'nyong-nyong virus	+	MBNL1
NC_001512.1	NC_001512.1	4603	encode_MBNL1_2	7	4610	GCF_000863005.1	Togaviridae	IV	O'nyong-nyong virus	-	MBNL1
NC_001512.1	NC_001512.1	11825	encode_MBNL1_2	7	11832	GCF_000863005.1	Togaviridae	IV	O'nyong-nyong virus	-	MBNL1
NC_001545.2	NC_001545.2	360	encode_MBNL1_2	7	367	GCF_000863025.1	Matonaviridae	IV	Rubella virus	+	MBNL1
NC_001545.2	NC_001545.2	942	encode_MBNL1_2	7	949	GCF_000863025.1	Matonaviridae	IV	Rubella virus	+	MBNL1
NC_001545.2	NC_001545.2	1271	encode_MBNL1_2	7	1278	GCF_000863025.1	Matonaviridae	IV	Rubella virus	+	MBNL1
NC_001545.2	NC_001545.2	1499	encode_MBNL1_2	7	1506	GCF_000863025.1	Matonaviridae	IV	Rubella virus	+	MBNL1
NC_001545.2	NC_001545.2	1990	encode_MBNL1_2	7	1997	GCF_000863025.1	Matonaviridae	IV	Rubella virus	+	MBNL1
NC_001545.2	NC_001545.2	2132	encode_MBNL1_2	7	2139	GCF_000863025.1	Matonaviridae	IV	Rubella virus	+	MBNL1
NC_001545.2	NC_001545.2	2229	encode_MBNL1_2	7	2236	GCF_000863025.1	Matonaviridae	IV	Rubella virus	+	MBNL1
NC_001545.2	NC_001545.2	2480	encode_MBNL1_2	7	2487	GCF_000863025.1	Matonaviridae	IV	Rubella virus	+	MBNL1
NC_001545.2	NC_001545.2	2722	encode_MBNL1_2	7	2729	GCF_000863025.1	Matonaviridae	IV	Rubella virus	+	MBNL1
NC_001545.2	NC_001545.2	2787	encode_MBNL1_2	7	2794	GCF_000863025.1	Matonaviridae	IV	Rubella virus	+	MBNL1
NC_001545.2	NC_001545.2	3078	encode_MBNL1_2	7	3085	GCF_000863025.1	Matonaviridae	IV	Rubella virus	+	MBNL1
NC_001545.2	NC_001545.2	3503	encode_MBNL1_2	7	3510	GCF_000863025.1	Matonaviridae	IV	Rubella virus	+	MBNL1
NC_001545.2	NC_001545.2	4002	encode_MBNL1_2	7	4009	GCF_000863025.1	Matonaviridae	IV	Rubella virus	+	MBNL1
NC_001545.2	NC_001545.2	4596	encode_MBNL1_2	7	4603	GCF_000863025.1	Matonaviridae	IV	Rubella virus	+	MBNL1
NC_001545.2	NC_001545.2	5340	encode_MBNL1_2	7	5347	GCF_000863025.1	Matonaviridae	IV	Rubella virus	+	MBNL1
NC_001545.2	NC_001545.2	5726	encode_MBNL1_2	7	5733	GCF_000863025.1	Matonaviridae	IV	Rubella virus	+	MBNL1
NC_001545.2	NC_001545.2	5970	encode_MBNL1_2	7	5977	GCF_000863025.1	Matonaviridae	IV	Rubella virus	+	MBNL1
NC_001545.2	NC_001545.2	6805	encode_MBNL1_2	7	6812	GCF_000863025.1	Matonaviridae	IV	Rubella virus	+	MBNL1
NC_001545.2	NC_001545.2	7453	encode_MBNL1_2	7	7460	GCF_000863025.1	Matonaviridae	IV	Rubella virus	+	MBNL1
NC_001545.2	NC_001545.2	7474	encode_MBNL1_2	7	7481	GCF_000863025.1	Matonaviridae	IV	Rubella virus	+	MBNL1
NC_001545.2	NC_001545.2	8198	encode_MBNL1_2	7	8205	GCF_000863025.1	Matonaviridae	IV	Rubella virus	+	MBNL1
NC_001545.2	NC_001545.2	8456	encode_MBNL1_2	7	8463	GCF_000863025.1	Matonaviridae	IV	Rubella virus	+	MBNL1
NC_001545.2	NC_001545.2	8542	encode_MBNL1_2	7	8549	GCF_000863025.1	Matonaviridae	IV	Rubella virus	+	MBNL1
NC_001545.2	NC_001545.2	75	encode_MBNL1_2	7	82	GCF_000863025.1	Matonaviridae	IV	Rubella virus	-	MBNL1
NC_001545.2	NC_001545.2	169	encode_MBNL1_2	7	176	GCF_000863025.1	Matonaviridae	IV	Rubella virus	-	MBNL1
NC_001545.2	NC_001545.2	300	encode_MBNL1_2	7	307	GCF_000863025.1	Matonaviridae	IV	Rubella virus	-	MBNL1
NC_001545.2	NC_001545.2	707	encode_MBNL1_2	7	714	GCF_000863025.1	Matonaviridae	IV	Rubella virus	-	MBNL1
NC_001545.2	NC_001545.2	737	encode_MBNL1_2	7	744	GCF_000863025.1	Matonaviridae	IV	Rubella virus	-	MBNL1
NC_001545.2	NC_001545.2	1560	encode_MBNL1_2	7	1567	GCF_000863025.1	Matonaviridae	IV	Rubella virus	-	MBNL1
NC_001545.2	NC_001545.2	1728	encode_MBNL1_2	7	1735	GCF_000863025.1	Matonaviridae	IV	Rubella virus	-	MBNL1
NC_001545.2	NC_001545.2	1833	encode_MBNL1_2	7	1840	GCF_000863025.1	Matonaviridae	IV	Rubella virus	-	MBNL1
NC_001545.2	NC_001545.2	1953	encode_MBNL1_2	7	1960	GCF_000863025.1	Matonaviridae	IV	Rubella virus	-	MBNL1
NC_001545.2	NC_001545.2	2174	encode_MBNL1_2	7	2181	GCF_000863025.1	Matonaviridae	IV	Rubella virus	-	MBNL1
NC_001545.2	NC_001545.2	2519	encode_MBNL1_2	7	2526	GCF_000863025.1	Matonaviridae	IV	Rubella virus	-	MBNL1
NC_001545.2	NC_001545.2	3523	encode_MBNL1_2	7	3530	GCF_000863025.1	Matonaviridae	IV	Rubella virus	-	MBNL1
NC_001545.2	NC_001545.2	3899	encode_MBNL1_2	7	3906	GCF_000863025.1	Matonaviridae	IV	Rubella virus	-	MBNL1
NC_001545.2	NC_001545.2	3933	encode_MBNL1_2	7	3940	GCF_000863025.1	Matonaviridae	IV	Rubella virus	-	MBNL1
NC_001545.2	NC_001545.2	4625	encode_MBNL1_2	7	4632	GCF_000863025.1	Matonaviridae	IV	Rubella virus	-	MBNL1
NC_001545.2	NC_001545.2	4960	encode_MBNL1_2	7	4967	GCF_000863025.1	Matonaviridae	IV	Rubella virus	-	MBNL1
NC_001545.2	NC_001545.2	6216	encode_MBNL1_2	7	6223	GCF_000863025.1	Matonaviridae	IV	Rubella virus	-	MBNL1
NC_001545.2	NC_001545.2	6229	encode_MBNL1_2	7	6236	GCF_000863025.1	Matonaviridae	IV	Rubella virus	-	MBNL1
NC_001545.2	NC_001545.2	6537	encode_MBNL1_2	7	6544	GCF_000863025.1	Matonaviridae	IV	Rubella virus	-	MBNL1
NC_001545.2	NC_001545.2	6883	encode_MBNL1_2	7	6890	GCF_000863025.1	Matonaviridae	IV	Rubella virus	-	MBNL1
NC_001545.2	NC_001545.2	6986	encode_MBNL1_2	7	6993	GCF_000863025.1	Matonaviridae	IV	Rubella virus	-	MBNL1
NC_001545.2	NC_001545.2	7065	encode_MBNL1_2	7	7072	GCF_000863025.1	Matonaviridae	IV	Rubella virus	-	MBNL1
NC_001545.2	NC_001545.2	7776	encode_MBNL1_2	7	7783	GCF_000863025.1	Matonaviridae	IV	Rubella virus	-	MBNL1
NC_001545.2	NC_001545.2	8217	encode_MBNL1_2	7	8224	GCF_000863025.1	Matonaviridae	IV	Rubella virus	-	MBNL1
NC_001545.2	NC_001545.2	8487	encode_MBNL1_2	7	8494	GCF_000863025.1	Matonaviridae	IV	Rubella virus	-	MBNL1
NC_001545.2	NC_001545.2	9293	encode_MBNL1_2	7	9300	GCF_000863025.1	Matonaviridae	IV	Rubella virus	-	MBNL1
NC_001545.2	NC_001545.2	9589	encode_MBNL1_2	7	9596	GCF_000863025.1	Matonaviridae	IV	Rubella virus	-	MBNL1
NC_001672.1	NC_001672.1	2159	encode_MBNL1_2	7	2166	GCF_000863125.1	Flaviviridae	IV	Tick-borne encephalitis virus	+	MBNL1
NC_001672.1	NC_001672.1	6253	encode_MBNL1_2	7	6260	GCF_000863125.1	Flaviviridae	IV	Tick-borne encephalitis virus	+	MBNL1
NC_001672.1	NC_001672.1	6458	encode_MBNL1_2	7	6465	GCF_000863125.1	Flaviviridae	IV	Tick-borne encephalitis virus	+	MBNL1
NC_001672.1	NC_001672.1	8111	encode_MBNL1_2	7	8118	GCF_000863125.1	Flaviviridae	IV	Tick-borne encephalitis virus	+	MBNL1
NC_001672.1	NC_001672.1	8585	encode_MBNL1_2	7	8592	GCF_000863125.1	Flaviviridae	IV	Tick-borne encephalitis virus	+	MBNL1
NC_001672.1	NC_001672.1	8846	encode_MBNL1_2	7	8853	GCF_000863125.1	Flaviviridae	IV	Tick-borne encephalitis virus	+	MBNL1
NC_001672.1	NC_001672.1	5167	encode_MBNL1_2	7	5174	GCF_000863125.1	Flaviviridae	IV	Tick-borne encephalitis virus	-	MBNL1
NC_001672.1	NC_001672.1	6361	encode_MBNL1_2	7	6368	GCF_000863125.1	Flaviviridae	IV	Tick-borne encephalitis virus	-	MBNL1
NC_001672.1	NC_001672.1	6762	encode_MBNL1_2	7	6769	GCF_000863125.1	Flaviviridae	IV	Tick-borne encephalitis virus	-	MBNL1
NC_001672.1	NC_001672.1	7058	encode_MBNL1_2	7	7065	GCF_000863125.1	Flaviviridae	IV	Tick-borne encephalitis virus	-	MBNL1
NC_001672.1	NC_001672.1	9038	encode_MBNL1_2	7	9045	GCF_000863125.1	Flaviviridae	IV	Tick-borne encephalitis virus	-	MBNL1
NC_001672.1	NC_001672.1	10316	encode_MBNL1_2	7	10323	GCF_000863125.1	Flaviviridae	IV	Tick-borne encephalitis virus	-	MBNL1
NC_001809.1	NC_001809.1	1298	encode_MBNL1_2	7	1305	GCF_000863165.1	Flaviviridae	IV	Louping ill virus	+	MBNL1
NC_001809.1	NC_001809.1	2156	encode_MBNL1_2	7	2163	GCF_000863165.1	Flaviviridae	IV	Louping ill virus	+	MBNL1
NC_001809.1	NC_001809.1	6455	encode_MBNL1_2	7	6462	GCF_000863165.1	Flaviviridae	IV	Louping ill virus	+	MBNL1
NC_001809.1	NC_001809.1	7595	encode_MBNL1_2	7	7602	GCF_000863165.1	Flaviviridae	IV	Louping ill virus	+	MBNL1
NC_001809.1	NC_001809.1	8712	encode_MBNL1_2	7	8719	GCF_000863165.1	Flaviviridae	IV	Louping ill virus	+	MBNL1
NC_001809.1	NC_001809.1	8843	encode_MBNL1_2	7	8850	GCF_000863165.1	Flaviviridae	IV	Louping ill virus	+	MBNL1
NC_001809.1	NC_001809.1	9071	encode_MBNL1_2	7	9078	GCF_000863165.1	Flaviviridae	IV	Louping ill virus	+	MBNL1
NC_001809.1	NC_001809.1	3077	encode_MBNL1_2	7	3084	GCF_000863165.1	Flaviviridae	IV	Louping ill virus	-	MBNL1
NC_001809.1	NC_001809.1	3370	encode_MBNL1_2	7	3377	GCF_000863165.1	Flaviviridae	IV	Louping ill virus	-	MBNL1
NC_001809.1	NC_001809.1	4900	encode_MBNL1_2	7	4907	GCF_000863165.1	Flaviviridae	IV	Louping ill virus	-	MBNL1
NC_001809.1	NC_001809.1	6820	encode_MBNL1_2	7	6827	GCF_000863165.1	Flaviviridae	IV	Louping ill virus	-	MBNL1
NC_001809.1	NC_001809.1	7115	encode_MBNL1_2	7	7122	GCF_000863165.1	Flaviviridae	IV	Louping ill virus	-	MBNL1
NC_001809.1	NC_001809.1	7340	encode_MBNL1_2	7	7347	GCF_000863165.1	Flaviviridae	IV	Louping ill virus	-	MBNL1
NC_001809.1	NC_001809.1	9891	encode_MBNL1_2	7	9898	GCF_000863165.1	Flaviviridae	IV	Louping ill virus	-	MBNL1
NC_004355.1	NC_004355.1	328	encode_MBNL1_2	7	335	GCF_000863365.1	Flaviviridae	IV	Alkhurma virus	+	MBNL1
NC_004355.1	NC_004355.1	1286	encode_MBNL1_2	7	1293	GCF_000863365.1	Flaviviridae	IV	Alkhurma virus	+	MBNL1
NC_004355.1	NC_004355.1	2281	encode_MBNL1_2	7	2288	GCF_000863365.1	Flaviviridae	IV	Alkhurma virus	+	MBNL1
NC_004355.1	NC_004355.1	4759	encode_MBNL1_2	7	4766	GCF_000863365.1	Flaviviridae	IV	Alkhurma virus	+	MBNL1
NC_004355.1	NC_004355.1	6446	encode_MBNL1_2	7	6453	GCF_000863365.1	Flaviviridae	IV	Alkhurma virus	+	MBNL1
NC_004355.1	NC_004355.1	9507	encode_MBNL1_2	7	9514	GCF_000863365.1	Flaviviridae	IV	Alkhurma virus	+	MBNL1
NC_004355.1	NC_004355.1	1260	encode_MBNL1_2	7	1267	GCF_000863365.1	Flaviviridae	IV	Alkhurma virus	-	MBNL1
NC_004355.1	NC_004355.1	1804	encode_MBNL1_2	7	1811	GCF_000863365.1	Flaviviridae	IV	Alkhurma virus	-	MBNL1
NC_004355.1	NC_004355.1	3175	encode_MBNL1_2	7	3182	GCF_000863365.1	Flaviviridae	IV	Alkhurma virus	-	MBNL1
NC_004355.1	NC_004355.1	3964	encode_MBNL1_2	7	3971	GCF_000863365.1	Flaviviridae	IV	Alkhurma virus	-	MBNL1
NC_004355.1	NC_004355.1	9504	encode_MBNL1_2	7	9511	GCF_000863365.1	Flaviviridae	IV	Alkhurma virus	-	MBNL1
NC_003417.1	NC_003417.1	327	encode_MBNL1_2	7	334	GCF_000863385.1	Togaviridae	IV	Mayaro virus	+	MBNL1
NC_003417.1	NC_003417.1	410	encode_MBNL1_2	7	417	GCF_000863385.1	Togaviridae	IV	Mayaro virus	+	MBNL1
NC_003417.1	NC_003417.1	1544	encode_MBNL1_2	7	1551	GCF_000863385.1	Togaviridae	IV	Mayaro virus	+	MBNL1
NC_003417.1	NC_003417.1	2012	encode_MBNL1_2	7	2019	GCF_000863385.1	Togaviridae	IV	Mayaro virus	+	MBNL1
NC_003417.1	NC_003417.1	4217	encode_MBNL1_2	7	4224	GCF_000863385.1	Togaviridae	IV	Mayaro virus	+	MBNL1
NC_003417.1	NC_003417.1	5799	encode_MBNL1_2	7	5806	GCF_000863385.1	Togaviridae	IV	Mayaro virus	+	MBNL1
NC_003417.1	NC_003417.1	7284	encode_MBNL1_2	7	7291	GCF_000863385.1	Togaviridae	IV	Mayaro virus	+	MBNL1
NC_003417.1	NC_003417.1	7635	encode_MBNL1_2	7	7642	GCF_000863385.1	Togaviridae	IV	Mayaro virus	+	MBNL1
NC_003417.1	NC_003417.1	8188	encode_MBNL1_2	7	8195	GCF_000863385.1	Togaviridae	IV	Mayaro virus	+	MBNL1
NC_003417.1	NC_003417.1	10186	encode_MBNL1_2	7	10193	GCF_000863385.1	Togaviridae	IV	Mayaro virus	+	MBNL1
NC_003417.1	NC_003417.1	10416	encode_MBNL1_2	7	10423	GCF_000863385.1	Togaviridae	IV	Mayaro virus	+	MBNL1
NC_003417.1	NC_003417.1	1386	encode_MBNL1_2	7	1393	GCF_000863385.1	Togaviridae	IV	Mayaro virus	-	MBNL1
NC_003417.1	NC_003417.1	1650	encode_MBNL1_2	7	1657	GCF_000863385.1	Togaviridae	IV	Mayaro virus	-	MBNL1
NC_003417.1	NC_003417.1	3062	encode_MBNL1_2	7	3069	GCF_000863385.1	Togaviridae	IV	Mayaro virus	-	MBNL1
NC_003417.1	NC_003417.1	5347	encode_MBNL1_2	7	5354	GCF_000863385.1	Togaviridae	IV	Mayaro virus	-	MBNL1
NC_003417.1	NC_003417.1	5583	encode_MBNL1_2	7	5590	GCF_000863385.1	Togaviridae	IV	Mayaro virus	-	MBNL1
NC_000943.1	NC_000943.1	904	encode_MBNL1_2	7	911	GCF_000863565.1	Flaviviridae	IV	Murray Valley encephalitis virus	+	MBNL1
NC_000943.1	NC_000943.1	988	encode_MBNL1_2	7	995	GCF_000863565.1	Flaviviridae	IV	Murray Valley encephalitis virus	+	MBNL1
NC_000943.1	NC_000943.1	1795	encode_MBNL1_2	7	1802	GCF_000863565.1	Flaviviridae	IV	Murray Valley encephalitis virus	+	MBNL1
NC_000943.1	NC_000943.1	2766	encode_MBNL1_2	7	2773	GCF_000863565.1	Flaviviridae	IV	Murray Valley encephalitis virus	+	MBNL1
NC_000943.1	NC_000943.1	3223	encode_MBNL1_2	7	3230	GCF_000863565.1	Flaviviridae	IV	Murray Valley encephalitis virus	+	MBNL1
NC_000943.1	NC_000943.1	4377	encode_MBNL1_2	7	4384	GCF_000863565.1	Flaviviridae	IV	Murray Valley encephalitis virus	+	MBNL1
NC_000943.1	NC_000943.1	4404	encode_MBNL1_2	7	4411	GCF_000863565.1	Flaviviridae	IV	Murray Valley encephalitis virus	+	MBNL1
NC_000943.1	NC_000943.1	7524	encode_MBNL1_2	7	7531	GCF_000863565.1	Flaviviridae	IV	Murray Valley encephalitis virus	+	MBNL1
NC_000943.1	NC_000943.1	7950	encode_MBNL1_2	7	7957	GCF_000863565.1	Flaviviridae	IV	Murray Valley encephalitis virus	+	MBNL1
NC_000943.1	NC_000943.1	8461	encode_MBNL1_2	7	8468	GCF_000863565.1	Flaviviridae	IV	Murray Valley encephalitis virus	+	MBNL1
NC_000943.1	NC_000943.1	8492	encode_MBNL1_2	7	8499	GCF_000863565.1	Flaviviridae	IV	Murray Valley encephalitis virus	+	MBNL1
NC_000943.1	NC_000943.1	9365	encode_MBNL1_2	7	9372	GCF_000863565.1	Flaviviridae	IV	Murray Valley encephalitis virus	+	MBNL1
NC_000943.1	NC_000943.1	9659	encode_MBNL1_2	7	9666	GCF_000863565.1	Flaviviridae	IV	Murray Valley encephalitis virus	+	MBNL1
NC_000943.1	NC_000943.1	10739	encode_MBNL1_2	7	10746	GCF_000863565.1	Flaviviridae	IV	Murray Valley encephalitis virus	+	MBNL1
NC_000943.1	NC_000943.1	3685	encode_MBNL1_2	7	3692	GCF_000863565.1	Flaviviridae	IV	Murray Valley encephalitis virus	-	MBNL1
NC_000943.1	NC_000943.1	5041	encode_MBNL1_2	7	5048	GCF_000863565.1	Flaviviridae	IV	Murray Valley encephalitis virus	-	MBNL1
NC_000943.1	NC_000943.1	7590	encode_MBNL1_2	7	7597	GCF_000863565.1	Flaviviridae	IV	Murray Valley encephalitis virus	-	MBNL1
NC_000943.1	NC_000943.1	9664	encode_MBNL1_2	7	9671	GCF_000863565.1	Flaviviridae	IV	Murray Valley encephalitis virus	-	MBNL1
NC_001959.2	NC_001959.2	925	encode_MBNL1_2	7	932	GCF_000864005.1	Caliciviridae	IV	Norovirus GI	-	MBNL1
NC_001959.2	NC_001959.2	2631	encode_MBNL1_2	7	2638	GCF_000864005.1	Caliciviridae	IV	Norovirus GI	-	MBNL1
NC_001959.2	NC_001959.2	3374	encode_MBNL1_2	7	3381	GCF_000864005.1	Caliciviridae	IV	Norovirus GI	-	MBNL1
NC_001959.2	NC_001959.2	3551	encode_MBNL1_2	7	3558	GCF_000864005.1	Caliciviridae	IV	Norovirus GI	-	MBNL1
NC_001959.2	NC_001959.2	5327	encode_MBNL1_2	7	5334	GCF_000864005.1	Caliciviridae	IV	Norovirus GI	-	MBNL1
NC_004718.3	NC_004718.3	1954	encode_MBNL1_2	7	1961	GCF_000864885.1	Coronaviridae	IV	SARS coronavirus Tor2	+	MBNL1
NC_004718.3	NC_004718.3	2436	encode_MBNL1_2	7	2443	GCF_000864885.1	Coronaviridae	IV	SARS coronavirus Tor2	+	MBNL1
NC_004718.3	NC_004718.3	5919	encode_MBNL1_2	7	5926	GCF_000864885.1	Coronaviridae	IV	SARS coronavirus Tor2	+	MBNL1
NC_004718.3	NC_004718.3	13413	encode_MBNL1_2	7	13420	GCF_000864885.1	Coronaviridae	IV	SARS coronavirus Tor2	+	MBNL1
NC_004718.3	NC_004718.3	16563	encode_MBNL1_2	7	16570	GCF_000864885.1	Coronaviridae	IV	SARS coronavirus Tor2	+	MBNL1
NC_004718.3	NC_004718.3	26943	encode_MBNL1_2	7	26950	GCF_000864885.1	Coronaviridae	IV	SARS coronavirus Tor2	+	MBNL1
NC_004718.3	NC_004718.3	2157	encode_MBNL1_2	7	2164	GCF_000864885.1	Coronaviridae	IV	SARS coronavirus Tor2	-	MBNL1
NC_004718.3	NC_004718.3	2245	encode_MBNL1_2	7	2252	GCF_000864885.1	Coronaviridae	IV	SARS coronavirus Tor2	-	MBNL1
NC_004718.3	NC_004718.3	5634	encode_MBNL1_2	7	5641	GCF_000864885.1	Coronaviridae	IV	SARS coronavirus Tor2	-	MBNL1
NC_004718.3	NC_004718.3	5685	encode_MBNL1_2	7	5692	GCF_000864885.1	Coronaviridae	IV	SARS coronavirus Tor2	-	MBNL1
NC_004718.3	NC_004718.3	15180	encode_MBNL1_2	7	15187	GCF_000864885.1	Coronaviridae	IV	SARS coronavirus Tor2	-	MBNL1
NC_004718.3	NC_004718.3	15692	encode_MBNL1_2	7	15699	GCF_000864885.1	Coronaviridae	IV	SARS coronavirus Tor2	-	MBNL1
NC_004718.3	NC_004718.3	21001	encode_MBNL1_2	7	21008	GCF_000864885.1	Coronaviridae	IV	SARS coronavirus Tor2	-	MBNL1
NC_004718.3	NC_004718.3	21378	encode_MBNL1_2	7	21385	GCF_000864885.1	Coronaviridae	IV	SARS coronavirus Tor2	-	MBNL1
NC_004718.3	NC_004718.3	21644	encode_MBNL1_2	7	21651	GCF_000864885.1	Coronaviridae	IV	SARS coronavirus Tor2	-	MBNL1
NC_004718.3	NC_004718.3	25169	encode_MBNL1_2	7	25176	GCF_000864885.1	Coronaviridae	IV	SARS coronavirus Tor2	-	MBNL1
NC_002640.1	NC_002640.1	8778	encode_MBNL1_2	7	8785	GCF_000865065.1	Flaviviridae	IV	Dengue virus 4	+	MBNL1
NC_002640.1	NC_002640.1	10455	encode_MBNL1_2	7	10462	GCF_000865065.1	Flaviviridae	IV	Dengue virus 4	+	MBNL1
NC_002640.1	NC_002640.1	10608	encode_MBNL1_2	7	10615	GCF_000865065.1	Flaviviridae	IV	Dengue virus 4	+	MBNL1
NC_002640.1	NC_002640.1	4760	encode_MBNL1_2	7	4767	GCF_000865065.1	Flaviviridae	IV	Dengue virus 4	-	MBNL1
NC_001475.2	NC_001475.2	1870	encode_MBNL1_2	7	1877	GCF_000866625.1	Flaviviridae	IV	Dengue virus 3	+	MBNL1
NC_001475.2	NC_001475.2	8777	encode_MBNL1_2	7	8784	GCF_000866625.1	Flaviviridae	IV	Dengue virus 3	+	MBNL1
NC_001475.2	NC_001475.2	10515	encode_MBNL1_2	7	10522	GCF_000866625.1	Flaviviridae	IV	Dengue virus 3	+	MBNL1
NC_001475.2	NC_001475.2	1794	encode_MBNL1_2	7	1801	GCF_000866625.1	Flaviviridae	IV	Dengue virus 3	-	MBNL1
NC_001475.2	NC_001475.2	4825	encode_MBNL1_2	7	4832	GCF_000866625.1	Flaviviridae	IV	Dengue virus 3	-	MBNL1
NC_007580.2	NC_007580.2	746	encode_MBNL1_2	7	753	GCF_000866785.1	Flaviviridae	IV	Saint Louis encephalitis virus	+	MBNL1
NC_007580.2	NC_007580.2	3773	encode_MBNL1_2	7	3780	GCF_000866785.1	Flaviviridae	IV	Saint Louis encephalitis virus	+	MBNL1
NC_007580.2	NC_007580.2	3849	encode_MBNL1_2	7	3856	GCF_000866785.1	Flaviviridae	IV	Saint Louis encephalitis virus	+	MBNL1
NC_007580.2	NC_007580.2	4116	encode_MBNL1_2	7	4123	GCF_000866785.1	Flaviviridae	IV	Saint Louis encephalitis virus	+	MBNL1
NC_007580.2	NC_007580.2	5952	encode_MBNL1_2	7	5959	GCF_000866785.1	Flaviviridae	IV	Saint Louis encephalitis virus	+	MBNL1
NC_007580.2	NC_007580.2	6732	encode_MBNL1_2	7	6739	GCF_000866785.1	Flaviviridae	IV	Saint Louis encephalitis virus	+	MBNL1
NC_007580.2	NC_007580.2	7308	encode_MBNL1_2	7	7315	GCF_000866785.1	Flaviviridae	IV	Saint Louis encephalitis virus	+	MBNL1
NC_007580.2	NC_007580.2	8006	encode_MBNL1_2	7	8013	GCF_000866785.1	Flaviviridae	IV	Saint Louis encephalitis virus	+	MBNL1
NC_007580.2	NC_007580.2	4537	encode_MBNL1_2	7	4544	GCF_000866785.1	Flaviviridae	IV	Saint Louis encephalitis virus	-	MBNL1
NC_007580.2	NC_007580.2	5453	encode_MBNL1_2	7	5460	GCF_000866785.1	Flaviviridae	IV	Saint Louis encephalitis virus	-	MBNL1
NC_007580.2	NC_007580.2	7578	encode_MBNL1_2	7	7585	GCF_000866785.1	Flaviviridae	IV	Saint Louis encephalitis virus	-	MBNL1
NC_007580.2	NC_007580.2	10499	encode_MBNL1_2	7	10506	GCF_000866785.1	Flaviviridae	IV	Saint Louis encephalitis virus	-	MBNL1
NC_008719.1	NC_008719.1	2122	encode_MBNL1_2	7	2129	GCF_000868725.1	Flaviviridae	IV	Sepik virus	+	MBNL1
NC_008719.1	NC_008719.1	3798	encode_MBNL1_2	7	3805	GCF_000868725.1	Flaviviridae	IV	Sepik virus	+	MBNL1
NC_008719.1	NC_008719.1	4479	encode_MBNL1_2	7	4486	GCF_000868725.1	Flaviviridae	IV	Sepik virus	+	MBNL1
NC_008719.1	NC_008719.1	4549	encode_MBNL1_2	7	4556	GCF_000868725.1	Flaviviridae	IV	Sepik virus	+	MBNL1
NC_008719.1	NC_008719.1	5463	encode_MBNL1_2	7	5470	GCF_000868725.1	Flaviviridae	IV	Sepik virus	+	MBNL1
NC_008719.1	NC_008719.1	6972	encode_MBNL1_2	7	6979	GCF_000868725.1	Flaviviridae	IV	Sepik virus	+	MBNL1
NC_008719.1	NC_008719.1	10621	encode_MBNL1_2	7	10628	GCF_000868725.1	Flaviviridae	IV	Sepik virus	+	MBNL1
NC_008719.1	NC_008719.1	176	encode_MBNL1_2	7	183	GCF_000868725.1	Flaviviridae	IV	Sepik virus	-	MBNL1
NC_008719.1	NC_008719.1	2900	encode_MBNL1_2	7	2907	GCF_000868725.1	Flaviviridae	IV	Sepik virus	-	MBNL1
NC_008719.1	NC_008719.1	7414	encode_MBNL1_2	7	7421	GCF_000868725.1	Flaviviridae	IV	Sepik virus	-	MBNL1
NC_009028.2	NC_009028.2	252	encode_MBNL1_2	7	259	GCF_000870465.1	Flaviviridae	IV	Ilheus virus	+	MBNL1
NC_009028.2	NC_009028.2	1389	encode_MBNL1_2	7	1396	GCF_000870465.1	Flaviviridae	IV	Ilheus virus	+	MBNL1
NC_009028.2	NC_009028.2	5940	encode_MBNL1_2	7	5947	GCF_000870465.1	Flaviviridae	IV	Ilheus virus	+	MBNL1
NC_009028.2	NC_009028.2	6157	encode_MBNL1_2	7	6164	GCF_000870465.1	Flaviviridae	IV	Ilheus virus	+	MBNL1
NC_009028.2	NC_009028.2	6993	encode_MBNL1_2	7	7000	GCF_000870465.1	Flaviviridae	IV	Ilheus virus	+	MBNL1
NC_009028.2	NC_009028.2	7287	encode_MBNL1_2	7	7294	GCF_000870465.1	Flaviviridae	IV	Ilheus virus	+	MBNL1
NC_009028.2	NC_009028.2	8366	encode_MBNL1_2	7	8373	GCF_000870465.1	Flaviviridae	IV	Ilheus virus	+	MBNL1
NC_009028.2	NC_009028.2	10434	encode_MBNL1_2	7	10441	GCF_000870465.1	Flaviviridae	IV	Ilheus virus	+	MBNL1
NC_009028.2	NC_009028.2	5238	encode_MBNL1_2	7	5245	GCF_000870465.1	Flaviviridae	IV	Ilheus virus	-	MBNL1
NC_009028.2	NC_009028.2	6392	encode_MBNL1_2	7	6399	GCF_000870465.1	Flaviviridae	IV	Ilheus virus	-	MBNL1
NC_009823.1	NC_009823.1	1081	encode_MBNL1_2	7	1088	GCF_000871165.1	Flaviviridae	IV	Hepatitis C virus genotype 2	+	MBNL1
NC_009823.1	NC_009823.1	1196	encode_MBNL1_2	7	1203	GCF_000871165.1	Flaviviridae	IV	Hepatitis C virus genotype 2	+	MBNL1
NC_009823.1	NC_009823.1	1222	encode_MBNL1_2	7	1229	GCF_000871165.1	Flaviviridae	IV	Hepatitis C virus genotype 2	+	MBNL1
NC_009823.1	NC_009823.1	2624	encode_MBNL1_2	7	2631	GCF_000871165.1	Flaviviridae	IV	Hepatitis C virus genotype 2	+	MBNL1
NC_009823.1	NC_009823.1	3893	encode_MBNL1_2	7	3900	GCF_000871165.1	Flaviviridae	IV	Hepatitis C virus genotype 2	+	MBNL1
NC_009823.1	NC_009823.1	5512	encode_MBNL1_2	7	5519	GCF_000871165.1	Flaviviridae	IV	Hepatitis C virus genotype 2	+	MBNL1
NC_009823.1	NC_009823.1	6172	encode_MBNL1_2	7	6179	GCF_000871165.1	Flaviviridae	IV	Hepatitis C virus genotype 2	+	MBNL1
NC_009823.1	NC_009823.1	6631	encode_MBNL1_2	7	6638	GCF_000871165.1	Flaviviridae	IV	Hepatitis C virus genotype 2	+	MBNL1
NC_009823.1	NC_009823.1	7989	encode_MBNL1_2	7	7996	GCF_000871165.1	Flaviviridae	IV	Hepatitis C virus genotype 2	+	MBNL1
NC_009823.1	NC_009823.1	2043	encode_MBNL1_2	7	2050	GCF_000871165.1	Flaviviridae	IV	Hepatitis C virus genotype 2	-	MBNL1
NC_009823.1	NC_009823.1	2723	encode_MBNL1_2	7	2730	GCF_000871165.1	Flaviviridae	IV	Hepatitis C virus genotype 2	-	MBNL1
NC_009823.1	NC_009823.1	3261	encode_MBNL1_2	7	3268	GCF_000871165.1	Flaviviridae	IV	Hepatitis C virus genotype 2	-	MBNL1
NC_009823.1	NC_009823.1	5433	encode_MBNL1_2	7	5440	GCF_000871165.1	Flaviviridae	IV	Hepatitis C virus genotype 2	-	MBNL1
NC_009823.1	NC_009823.1	5620	encode_MBNL1_2	7	5627	GCF_000871165.1	Flaviviridae	IV	Hepatitis C virus genotype 2	-	MBNL1
NC_009823.1	NC_009823.1	7087	encode_MBNL1_2	7	7094	GCF_000871165.1	Flaviviridae	IV	Hepatitis C virus genotype 2	-	MBNL1
NC_009823.1	NC_009823.1	7668	encode_MBNL1_2	7	7675	GCF_000871165.1	Flaviviridae	IV	Hepatitis C virus genotype 2	-	MBNL1
NC_009823.1	NC_009823.1	7707	encode_MBNL1_2	7	7714	GCF_000871165.1	Flaviviridae	IV	Hepatitis C virus genotype 2	-	MBNL1
NC_009448.2	NC_009448.2	7428	encode_MBNL1_2	7	7435	GCF_000871545.1	Picornaviridae	IV	Saffold virus	+	MBNL1
NC_009448.2	NC_009448.2	7476	encode_MBNL1_2	7	7483	GCF_000871545.1	Picornaviridae	IV	Saffold virus	+	MBNL1
NC_009448.2	NC_009448.2	2481	encode_MBNL1_2	7	2488	GCF_000871545.1	Picornaviridae	IV	Saffold virus	-	MBNL1
NC_001474.2	NC_001474.2	2345	encode_MBNL1_2	7	2352	GCF_000871845.1	Flaviviridae	IV	Dengue virus 2	+	MBNL1
NC_001474.2	NC_001474.2	4294	encode_MBNL1_2	7	4301	GCF_000871845.1	Flaviviridae	IV	Dengue virus 2	+	MBNL1
NC_001474.2	NC_001474.2	5878	encode_MBNL1_2	7	5885	GCF_000871845.1	Flaviviridae	IV	Dengue virus 2	+	MBNL1
NC_001474.2	NC_001474.2	7231	encode_MBNL1_2	7	7238	GCF_000871845.1	Flaviviridae	IV	Dengue virus 2	+	MBNL1
NC_001474.2	NC_001474.2	10527	encode_MBNL1_2	7	10534	GCF_000871845.1	Flaviviridae	IV	Dengue virus 2	+	MBNL1
NC_001474.2	NC_001474.2	1615	encode_MBNL1_2	7	1622	GCF_000871845.1	Flaviviridae	IV	Dengue virus 2	-	MBNL1
NC_001474.2	NC_001474.2	4252	encode_MBNL1_2	7	4259	GCF_000871845.1	Flaviviridae	IV	Dengue virus 2	-	MBNL1
NC_001474.2	NC_001474.2	9563	encode_MBNL1_2	7	9570	GCF_000871845.1	Flaviviridae	IV	Dengue virus 2	-	MBNL1
NC_009827.1	NC_009827.1	102	encode_MBNL1_2	7	109	GCF_000872025.1	Flaviviridae	IV	Hepatitis C virus genotype 6	+	MBNL1
NC_009827.1	NC_009827.1	1667	encode_MBNL1_2	7	1674	GCF_000872025.1	Flaviviridae	IV	Hepatitis C virus genotype 6	+	MBNL1
NC_009827.1	NC_009827.1	2364	encode_MBNL1_2	7	2371	GCF_000872025.1	Flaviviridae	IV	Hepatitis C virus genotype 6	+	MBNL1
NC_009827.1	NC_009827.1	2629	encode_MBNL1_2	7	2636	GCF_000872025.1	Flaviviridae	IV	Hepatitis C virus genotype 6	+	MBNL1
NC_009827.1	NC_009827.1	6509	encode_MBNL1_2	7	6516	GCF_000872025.1	Flaviviridae	IV	Hepatitis C virus genotype 6	+	MBNL1
NC_009827.1	NC_009827.1	8536	encode_MBNL1_2	7	8543	GCF_000872025.1	Flaviviridae	IV	Hepatitis C virus genotype 6	+	MBNL1
NC_009827.1	NC_009827.1	378	encode_MBNL1_2	7	385	GCF_000872025.1	Flaviviridae	IV	Hepatitis C virus genotype 6	-	MBNL1
NC_009827.1	NC_009827.1	3337	encode_MBNL1_2	7	3344	GCF_000872025.1	Flaviviridae	IV	Hepatitis C virus genotype 6	-	MBNL1
NC_009827.1	NC_009827.1	4063	encode_MBNL1_2	7	4070	GCF_000872025.1	Flaviviridae	IV	Hepatitis C virus genotype 6	-	MBNL1
NC_009827.1	NC_009827.1	5817	encode_MBNL1_2	7	5824	GCF_000872025.1	Flaviviridae	IV	Hepatitis C virus genotype 6	-	MBNL1
NC_009827.1	NC_009827.1	6294	encode_MBNL1_2	7	6301	GCF_000872025.1	Flaviviridae	IV	Hepatitis C virus genotype 6	-	MBNL1
NC_009827.1	NC_009827.1	6754	encode_MBNL1_2	7	6761	GCF_000872025.1	Flaviviridae	IV	Hepatitis C virus genotype 6	-	MBNL1
NC_009827.1	NC_009827.1	6947	encode_MBNL1_2	7	6954	GCF_000872025.1	Flaviviridae	IV	Hepatitis C virus genotype 6	-	MBNL1
NC_009827.1	NC_009827.1	7051	encode_MBNL1_2	7	7058	GCF_000872025.1	Flaviviridae	IV	Hepatitis C virus genotype 6	-	MBNL1
NC_009827.1	NC_009827.1	8835	encode_MBNL1_2	7	8842	GCF_000872025.1	Flaviviridae	IV	Hepatitis C virus genotype 6	-	MBNL1
NC_009827.1	NC_009827.1	9011	encode_MBNL1_2	7	9018	GCF_000872025.1	Flaviviridae	IV	Hepatitis C virus genotype 6	-	MBNL1
NC_009996.1	NC_009996.1	473	encode_MBNL1_2	7	480	GCF_000872325.1	Picornaviridae	IV	Human rhinovirus C	+	MBNL1
NC_009996.1	NC_009996.1	3238	encode_MBNL1_2	7	3245	GCF_000872325.1	Picornaviridae	IV	Human rhinovirus C	+	MBNL1
NC_009996.1	NC_009996.1	5626	encode_MBNL1_2	7	5633	GCF_000872325.1	Picornaviridae	IV	Human rhinovirus C	+	MBNL1
NC_009996.1	NC_009996.1	4834	encode_MBNL1_2	7	4841	GCF_000872325.1	Picornaviridae	IV	Human rhinovirus C	-	MBNL1
NC_009996.1	NC_009996.1	7061	encode_MBNL1_2	7	7068	GCF_000872325.1	Picornaviridae	IV	Human rhinovirus C	-	MBNL1
NC_009026.2	NC_009026.2	171	encode_MBNL1_2	7	178	GCF_000872985.1	Flaviviridae	IV	Bussuquara virus	+	MBNL1
NC_009026.2	NC_009026.2	4216	encode_MBNL1_2	7	4223	GCF_000872985.1	Flaviviridae	IV	Bussuquara virus	+	MBNL1
NC_009026.2	NC_009026.2	5973	encode_MBNL1_2	7	5980	GCF_000872985.1	Flaviviridae	IV	Bussuquara virus	+	MBNL1
NC_009026.2	NC_009026.2	3334	encode_MBNL1_2	7	3341	GCF_000872985.1	Flaviviridae	IV	Bussuquara virus	-	MBNL1
NC_009026.2	NC_009026.2	4194	encode_MBNL1_2	7	4201	GCF_000872985.1	Flaviviridae	IV	Bussuquara virus	-	MBNL1
NC_009026.2	NC_009026.2	5310	encode_MBNL1_2	7	5317	GCF_000872985.1	Flaviviridae	IV	Bussuquara virus	-	MBNL1
NC_009026.2	NC_009026.2	6982	encode_MBNL1_2	7	6989	GCF_000872985.1	Flaviviridae	IV	Bussuquara virus	-	MBNL1
NC_009026.2	NC_009026.2	9743	encode_MBNL1_2	7	9750	GCF_000872985.1	Flaviviridae	IV	Bussuquara virus	-	MBNL1
NC_009826.1	NC_009826.1	1497	encode_MBNL1_2	7	1504	GCF_000873605.1	Flaviviridae	IV	Hepatitis C virus genotype 5	+	MBNL1
NC_009826.1	NC_009826.1	1868	encode_MBNL1_2	7	1875	GCF_000873605.1	Flaviviridae	IV	Hepatitis C virus genotype 5	+	MBNL1
NC_009826.1	NC_009826.1	3157	encode_MBNL1_2	7	3164	GCF_000873605.1	Flaviviridae	IV	Hepatitis C virus genotype 5	+	MBNL1
NC_009826.1	NC_009826.1	3378	encode_MBNL1_2	7	3385	GCF_000873605.1	Flaviviridae	IV	Hepatitis C virus genotype 5	+	MBNL1
NC_009826.1	NC_009826.1	4054	encode_MBNL1_2	7	4061	GCF_000873605.1	Flaviviridae	IV	Hepatitis C virus genotype 5	+	MBNL1
NC_009826.1	NC_009826.1	4583	encode_MBNL1_2	7	4590	GCF_000873605.1	Flaviviridae	IV	Hepatitis C virus genotype 5	+	MBNL1
NC_009826.1	NC_009826.1	5974	encode_MBNL1_2	7	5981	GCF_000873605.1	Flaviviridae	IV	Hepatitis C virus genotype 5	+	MBNL1
NC_009826.1	NC_009826.1	6538	encode_MBNL1_2	7	6545	GCF_000873605.1	Flaviviridae	IV	Hepatitis C virus genotype 5	+	MBNL1
NC_009826.1	NC_009826.1	8139	encode_MBNL1_2	7	8146	GCF_000873605.1	Flaviviridae	IV	Hepatitis C virus genotype 5	+	MBNL1
NC_009826.1	NC_009826.1	606	encode_MBNL1_2	7	613	GCF_000873605.1	Flaviviridae	IV	Hepatitis C virus genotype 5	-	MBNL1
NC_009826.1	NC_009826.1	2117	encode_MBNL1_2	7	2124	GCF_000873605.1	Flaviviridae	IV	Hepatitis C virus genotype 5	-	MBNL1
NC_009826.1	NC_009826.1	3349	encode_MBNL1_2	7	3356	GCF_000873605.1	Flaviviridae	IV	Hepatitis C virus genotype 5	-	MBNL1
NC_009826.1	NC_009826.1	5135	encode_MBNL1_2	7	5142	GCF_000873605.1	Flaviviridae	IV	Hepatitis C virus genotype 5	-	MBNL1
NC_009826.1	NC_009826.1	6786	encode_MBNL1_2	7	6793	GCF_000873605.1	Flaviviridae	IV	Hepatitis C virus genotype 5	-	MBNL1
NC_009826.1	NC_009826.1	7403	encode_MBNL1_2	7	7410	GCF_000873605.1	Flaviviridae	IV	Hepatitis C virus genotype 5	-	MBNL1
NC_009825.1	NC_009825.1	1015	encode_MBNL1_2	7	1022	GCF_000874265.1	Flaviviridae	IV	Hepatitis C virus genotype 4	+	MBNL1
NC_009825.1	NC_009825.1	1444	encode_MBNL1_2	7	1451	GCF_000874265.1	Flaviviridae	IV	Hepatitis C virus genotype 4	+	MBNL1
NC_009825.1	NC_009825.1	2641	encode_MBNL1_2	7	2648	GCF_000874265.1	Flaviviridae	IV	Hepatitis C virus genotype 4	+	MBNL1
NC_009825.1	NC_009825.1	4727	encode_MBNL1_2	7	4734	GCF_000874265.1	Flaviviridae	IV	Hepatitis C virus genotype 4	+	MBNL1
NC_009825.1	NC_009825.1	5309	encode_MBNL1_2	7	5316	GCF_000874265.1	Flaviviridae	IV	Hepatitis C virus genotype 4	+	MBNL1
NC_009825.1	NC_009825.1	5984	encode_MBNL1_2	7	5991	GCF_000874265.1	Flaviviridae	IV	Hepatitis C virus genotype 4	+	MBNL1
NC_009825.1	NC_009825.1	8121	encode_MBNL1_2	7	8128	GCF_000874265.1	Flaviviridae	IV	Hepatitis C virus genotype 4	+	MBNL1
NC_009825.1	NC_009825.1	8589	encode_MBNL1_2	7	8596	GCF_000874265.1	Flaviviridae	IV	Hepatitis C virus genotype 4	+	MBNL1
NC_009825.1	NC_009825.1	400	encode_MBNL1_2	7	407	GCF_000874265.1	Flaviviridae	IV	Hepatitis C virus genotype 4	-	MBNL1
NC_009825.1	NC_009825.1	903	encode_MBNL1_2	7	910	GCF_000874265.1	Flaviviridae	IV	Hepatitis C virus genotype 4	-	MBNL1
NC_009825.1	NC_009825.1	2650	encode_MBNL1_2	7	2657	GCF_000874265.1	Flaviviridae	IV	Hepatitis C virus genotype 4	-	MBNL1
NC_009825.1	NC_009825.1	5337	encode_MBNL1_2	7	5344	GCF_000874265.1	Flaviviridae	IV	Hepatitis C virus genotype 4	-	MBNL1
NC_009825.1	NC_009825.1	5346	encode_MBNL1_2	7	5353	GCF_000874265.1	Flaviviridae	IV	Hepatitis C virus genotype 4	-	MBNL1
NC_009825.1	NC_009825.1	6099	encode_MBNL1_2	7	6106	GCF_000874265.1	Flaviviridae	IV	Hepatitis C virus genotype 4	-	MBNL1
NC_009825.1	NC_009825.1	6614	encode_MBNL1_2	7	6621	GCF_000874265.1	Flaviviridae	IV	Hepatitis C virus genotype 4	-	MBNL1
NC_009824.1	NC_009824.1	102	encode_MBNL1_2	7	109	GCF_000874285.1	Flaviviridae	IV	Hepatitis C virus genotype 3	+	MBNL1
NC_009824.1	NC_009824.1	4805	encode_MBNL1_2	7	4812	GCF_000874285.1	Flaviviridae	IV	Hepatitis C virus genotype 3	+	MBNL1
NC_009824.1	NC_009824.1	5356	encode_MBNL1_2	7	5363	GCF_000874285.1	Flaviviridae	IV	Hepatitis C virus genotype 3	+	MBNL1
NC_009824.1	NC_009824.1	6049	encode_MBNL1_2	7	6056	GCF_000874285.1	Flaviviridae	IV	Hepatitis C virus genotype 3	+	MBNL1
NC_009824.1	NC_009824.1	6451	encode_MBNL1_2	7	6458	GCF_000874285.1	Flaviviridae	IV	Hepatitis C virus genotype 3	+	MBNL1
NC_009824.1	NC_009824.1	6917	encode_MBNL1_2	7	6924	GCF_000874285.1	Flaviviridae	IV	Hepatitis C virus genotype 3	+	MBNL1
NC_009824.1	NC_009824.1	7067	encode_MBNL1_2	7	7074	GCF_000874285.1	Flaviviridae	IV	Hepatitis C virus genotype 3	+	MBNL1
NC_009824.1	NC_009824.1	8626	encode_MBNL1_2	7	8633	GCF_000874285.1	Flaviviridae	IV	Hepatitis C virus genotype 3	+	MBNL1
NC_009824.1	NC_009824.1	1825	encode_MBNL1_2	7	1832	GCF_000874285.1	Flaviviridae	IV	Hepatitis C virus genotype 3	-	MBNL1
NC_009824.1	NC_009824.1	2069	encode_MBNL1_2	7	2076	GCF_000874285.1	Flaviviridae	IV	Hepatitis C virus genotype 3	-	MBNL1
NC_009824.1	NC_009824.1	3078	encode_MBNL1_2	7	3085	GCF_000874285.1	Flaviviridae	IV	Hepatitis C virus genotype 3	-	MBNL1
NC_009824.1	NC_009824.1	3275	encode_MBNL1_2	7	3282	GCF_000874285.1	Flaviviridae	IV	Hepatitis C virus genotype 3	-	MBNL1
NC_009824.1	NC_009824.1	3953	encode_MBNL1_2	7	3960	GCF_000874285.1	Flaviviridae	IV	Hepatitis C virus genotype 3	-	MBNL1
NC_009824.1	NC_009824.1	4060	encode_MBNL1_2	7	4067	GCF_000874285.1	Flaviviridae	IV	Hepatitis C virus genotype 3	-	MBNL1
NC_009824.1	NC_009824.1	4522	encode_MBNL1_2	7	4529	GCF_000874285.1	Flaviviridae	IV	Hepatitis C virus genotype 3	-	MBNL1
NC_009824.1	NC_009824.1	6096	encode_MBNL1_2	7	6103	GCF_000874285.1	Flaviviridae	IV	Hepatitis C virus genotype 3	-	MBNL1
NC_009824.1	NC_009824.1	7141	encode_MBNL1_2	7	7148	GCF_000874285.1	Flaviviridae	IV	Hepatitis C virus genotype 3	-	MBNL1
NC_009824.1	NC_009824.1	8842	encode_MBNL1_2	7	8849	GCF_000874285.1	Flaviviridae	IV	Hepatitis C virus genotype 3	-	MBNL1
NC_011400.1	NC_011400.1	1764	encode_MBNL1_2	7	1771	GCF_000880715.1	Astroviridae	IV	Astrovirus MLB1	+	MBNL1
NC_011400.1	NC_011400.1	3441	encode_MBNL1_2	7	3448	GCF_000880715.1	Astroviridae	IV	Astrovirus MLB1	+	MBNL1
NC_011400.1	NC_011400.1	4294	encode_MBNL1_2	7	4301	GCF_000880715.1	Astroviridae	IV	Astrovirus MLB1	-	MBNL1
NC_011400.1	NC_011400.1	4462	encode_MBNL1_2	7	4469	GCF_000880715.1	Astroviridae	IV	Astrovirus MLB1	-	MBNL1
NC_011400.1	NC_011400.1	4500	encode_MBNL1_2	7	4507	GCF_000880715.1	Astroviridae	IV	Astrovirus MLB1	-	MBNL1
NC_011400.1	NC_011400.1	4524	encode_MBNL1_2	7	4531	GCF_000880715.1	Astroviridae	IV	Astrovirus MLB1	-	MBNL1
NC_011400.1	NC_011400.1	6046	encode_MBNL1_2	7	6053	GCF_000880715.1	Astroviridae	IV	Astrovirus MLB1	-	MBNL1
NC_012532.1	NC_012532.1	2312	encode_MBNL1_2	7	2319	GCF_000882815.3	Flaviviridae	IV	Zika virus	+	MBNL1
NC_012532.1	NC_012532.1	5714	encode_MBNL1_2	7	5721	GCF_000882815.3	Flaviviridae	IV	Zika virus	+	MBNL1
NC_012532.1	NC_012532.1	8865	encode_MBNL1_2	7	8872	GCF_000882815.3	Flaviviridae	IV	Zika virus	+	MBNL1
NC_012532.1	NC_012532.1	9508	encode_MBNL1_2	7	9515	GCF_000882815.3	Flaviviridae	IV	Zika virus	+	MBNL1
NC_012532.1	NC_012532.1	10420	encode_MBNL1_2	7	10427	GCF_000882815.3	Flaviviridae	IV	Zika virus	+	MBNL1
NC_012532.1	NC_012532.1	3332	encode_MBNL1_2	7	3339	GCF_000882815.3	Flaviviridae	IV	Zika virus	-	MBNL1
NC_012532.1	NC_012532.1	3487	encode_MBNL1_2	7	3494	GCF_000882815.3	Flaviviridae	IV	Zika virus	-	MBNL1
NC_012532.1	NC_012532.1	4831	encode_MBNL1_2	7	4838	GCF_000882815.3	Flaviviridae	IV	Zika virus	-	MBNL1
NC_012532.1	NC_012532.1	6790	encode_MBNL1_2	7	6797	GCF_000882815.3	Flaviviridae	IV	Zika virus	-	MBNL1
NC_012532.1	NC_012532.1	7982	encode_MBNL1_2	7	7989	GCF_000882815.3	Flaviviridae	IV	Zika virus	-	MBNL1
NC_012532.1	NC_012532.1	9726	encode_MBNL1_2	7	9733	GCF_000882815.3	Flaviviridae	IV	Zika virus	-	MBNL1
NC_012735.1	NC_012735.1	1038	encode_MBNL1_2	7	1045	GCF_000883915.1	Flaviviridae	IV	Wesselsbron virus strain SAH177	+	MBNL1
NC_012735.1	NC_012735.1	4481	encode_MBNL1_2	7	4488	GCF_000883915.1	Flaviviridae	IV	Wesselsbron virus strain SAH177	+	MBNL1
NC_012735.1	NC_012735.1	4551	encode_MBNL1_2	7	4558	GCF_000883915.1	Flaviviridae	IV	Wesselsbron virus strain SAH177	+	MBNL1
NC_012735.1	NC_012735.1	4840	encode_MBNL1_2	7	4847	GCF_000883915.1	Flaviviridae	IV	Wesselsbron virus strain SAH177	+	MBNL1
NC_012735.1	NC_012735.1	5465	encode_MBNL1_2	7	5472	GCF_000883915.1	Flaviviridae	IV	Wesselsbron virus strain SAH177	+	MBNL1
NC_012735.1	NC_012735.1	6974	encode_MBNL1_2	7	6981	GCF_000883915.1	Flaviviridae	IV	Wesselsbron virus strain SAH177	+	MBNL1
NC_012735.1	NC_012735.1	7205	encode_MBNL1_2	7	7212	GCF_000883915.1	Flaviviridae	IV	Wesselsbron virus strain SAH177	+	MBNL1
NC_012735.1	NC_012735.1	7727	encode_MBNL1_2	7	7734	GCF_000883915.1	Flaviviridae	IV	Wesselsbron virus strain SAH177	+	MBNL1
NC_012735.1	NC_012735.1	7787	encode_MBNL1_2	7	7794	GCF_000883915.1	Flaviviridae	IV	Wesselsbron virus strain SAH177	+	MBNL1
NC_012735.1	NC_012735.1	8665	encode_MBNL1_2	7	8672	GCF_000883915.1	Flaviviridae	IV	Wesselsbron virus strain SAH177	+	MBNL1
NC_012735.1	NC_012735.1	3543	encode_MBNL1_2	7	3550	GCF_000883915.1	Flaviviridae	IV	Wesselsbron virus strain SAH177	-	MBNL1
NC_012735.1	NC_012735.1	3597	encode_MBNL1_2	7	3604	GCF_000883915.1	Flaviviridae	IV	Wesselsbron virus strain SAH177	-	MBNL1
NC_012735.1	NC_012735.1	4881	encode_MBNL1_2	7	4888	GCF_000883915.1	Flaviviridae	IV	Wesselsbron virus strain SAH177	-	MBNL1
NC_012735.1	NC_012735.1	8793	encode_MBNL1_2	7	8800	GCF_000883915.1	Flaviviridae	IV	Wesselsbron virus strain SAH177	-	MBNL1
NC_012735.1	NC_012735.1	9764	encode_MBNL1_2	7	9771	GCF_000883915.1	Flaviviridae	IV	Wesselsbron virus strain SAH177	-	MBNL1
NC_012735.1	NC_012735.1	10018	encode_MBNL1_2	7	10025	GCF_000883915.1	Flaviviridae	IV	Wesselsbron virus strain SAH177	-	MBNL1
NC_013443.1	NC_013443.1	246	encode_MBNL1_2	7	253	GCF_000884395.1	Astroviridae	IV	HMO Astrovirus A	+	MBNL1
NC_013443.1	NC_013443.1	5076	encode_MBNL1_2	7	5083	GCF_000884395.1	Astroviridae	IV	HMO Astrovirus A	+	MBNL1
NC_013443.1	NC_013443.1	4371	encode_MBNL1_2	7	4378	GCF_000884395.1	Astroviridae	IV	HMO Astrovirus A	-	MBNL1
NC_013443.1	NC_013443.1	4392	encode_MBNL1_2	7	4399	GCF_000884395.1	Astroviridae	IV	HMO Astrovirus A	-	MBNL1
NC_013443.1	NC_013443.1	5510	encode_MBNL1_2	7	5517	GCF_000884395.1	Astroviridae	IV	HMO Astrovirus A	-	MBNL1
NC_012801.1	NC_012801.1	4965	encode_MBNL1_2	7	4972	GCF_000884955.1	Picornaviridae	IV	Human cosavirus B1	+	MBNL1
NC_012801.1	NC_012801.1	2630	encode_MBNL1_2	7	2637	GCF_000884955.1	Picornaviridae	IV	Human cosavirus B1	-	MBNL1
NC_012801.1	NC_012801.1	3014	encode_MBNL1_2	7	3021	GCF_000884955.1	Picornaviridae	IV	Human cosavirus B1	-	MBNL1
NC_012800.1	NC_012800.1	4228	encode_MBNL1_2	7	4235	GCF_000885595.1	Picornaviridae	IV	Cosavirus A strain HCoSV-A1 polyprotein gene	+	MBNL1
NC_012800.1	NC_012800.1	1373	encode_MBNL1_2	7	1380	GCF_000885595.1	Picornaviridae	IV	Cosavirus A strain HCoSV-A1 polyprotein gene	-	MBNL1
NC_012800.1	NC_012800.1	2663	encode_MBNL1_2	7	2670	GCF_000885595.1	Picornaviridae	IV	Cosavirus A strain HCoSV-A1 polyprotein gene	-	MBNL1
NC_012800.1	NC_012800.1	3440	encode_MBNL1_2	7	3447	GCF_000885595.1	Picornaviridae	IV	Cosavirus A strain HCoSV-A1 polyprotein gene	-	MBNL1
NC_012800.1	NC_012800.1	3831	encode_MBNL1_2	7	3838	GCF_000885595.1	Picornaviridae	IV	Cosavirus A strain HCoSV-A1 polyprotein gene	-	MBNL1
NC_012800.1	NC_012800.1	4407	encode_MBNL1_2	7	4414	GCF_000885595.1	Picornaviridae	IV	Cosavirus A strain HCoSV-A1 polyprotein gene	-	MBNL1
NC_013060.1	NC_013060.1	139	encode_MBNL1_2	7	146	GCF_000885815.1	Astroviridae	IV	Astrovirus VA1	-	MBNL1
NC_013060.1	NC_013060.1	2008	encode_MBNL1_2	7	2015	GCF_000885815.1	Astroviridae	IV	Astrovirus VA1	-	MBNL1
NC_013060.1	NC_013060.1	5560	encode_MBNL1_2	7	5567	GCF_000885815.1	Astroviridae	IV	Astrovirus VA1	-	MBNL1
NC_012798.1	NC_012798.1	4327	encode_MBNL1_2	7	4334	GCF_000886455.1	Picornaviridae	IV	Human cosavirus E1	+	MBNL1
NC_012798.1	NC_012798.1	1251	encode_MBNL1_2	7	1258	GCF_000886455.1	Picornaviridae	IV	Human cosavirus E1	-	MBNL1
NC_012798.1	NC_012798.1	5430	encode_MBNL1_2	7	5437	GCF_000886455.1	Picornaviridae	IV	Human cosavirus E1	-	MBNL1
NC_012802.1	NC_012802.1	2104	encode_MBNL1_2	7	2111	GCF_000886475.1	Picornaviridae	IV	Human cosavirus D1	+	MBNL1
NC_012802.1	NC_012802.1	3365	encode_MBNL1_2	7	3372	GCF_000886475.1	Picornaviridae	IV	Human cosavirus D1	+	MBNL1
NC_012802.1	NC_012802.1	5169	encode_MBNL1_2	7	5176	GCF_000886475.1	Picornaviridae	IV	Human cosavirus D1	+	MBNL1
NC_012802.1	NC_012802.1	6884	encode_MBNL1_2	7	6891	GCF_000886475.1	Picornaviridae	IV	Human cosavirus D1	+	MBNL1
NC_012802.1	NC_012802.1	6272	encode_MBNL1_2	7	6279	GCF_000886475.1	Picornaviridae	IV	Human cosavirus D1	-	MBNL1
NC_012957.1	NC_012957.1	1334	encode_MBNL1_2	7	1341	GCF_000886535.1	Picornaviridae	IV	Salivirus NG-J1	+	MBNL1
NC_012957.1	NC_012957.1	6459	encode_MBNL1_2	7	6466	GCF_000886535.1	Picornaviridae	IV	Salivirus NG-J1	+	MBNL1
NC_012957.1	NC_012957.1	36	encode_MBNL1_2	7	43	GCF_000886535.1	Picornaviridae	IV	Salivirus NG-J1	-	MBNL1
NC_012957.1	NC_012957.1	810	encode_MBNL1_2	7	817	GCF_000886535.1	Picornaviridae	IV	Salivirus NG-J1	-	MBNL1
NC_012957.1	NC_012957.1	1736	encode_MBNL1_2	7	1743	GCF_000886535.1	Picornaviridae	IV	Salivirus NG-J1	-	MBNL1
NC_012957.1	NC_012957.1	2703	encode_MBNL1_2	7	2710	GCF_000886535.1	Picornaviridae	IV	Salivirus NG-J1	-	MBNL1
NC_012957.1	NC_012957.1	3534	encode_MBNL1_2	7	3541	GCF_000886535.1	Picornaviridae	IV	Salivirus NG-J1	-	MBNL1
NC_012957.1	NC_012957.1	5679	encode_MBNL1_2	7	5686	GCF_000886535.1	Picornaviridae	IV	Salivirus NG-J1	-	MBNL1
NC_012957.1	NC_012957.1	6258	encode_MBNL1_2	7	6265	GCF_000886535.1	Picornaviridae	IV	Salivirus NG-J1	-	MBNL1
NC_012957.1	NC_012957.1	6937	encode_MBNL1_2	7	6944	GCF_000886535.1	Picornaviridae	IV	Salivirus NG-J1	-	MBNL1
NC_012957.1	NC_012957.1	7584	encode_MBNL1_2	7	7591	GCF_000886535.1	Picornaviridae	IV	Salivirus NG-J1	-	MBNL1
NC_012957.1	NC_012957.1	7713	encode_MBNL1_2	7	7720	GCF_000886535.1	Picornaviridae	IV	Salivirus NG-J1	-	MBNL1
NC_015843.2	NC_015843.2	5948	encode_MBNL1_2	7	5955	GCF_000894755.1	Flaviviridae	IV	Tembusu virus flavivirus polyprotein (flavivirus polyprotein gene) gene	+	MBNL1
NC_015843.2	NC_015843.2	8876	encode_MBNL1_2	7	8883	GCF_000894755.1	Flaviviridae	IV	Tembusu virus flavivirus polyprotein (flavivirus polyprotein gene) gene	+	MBNL1
NC_015843.2	NC_015843.2	10659	encode_MBNL1_2	7	10666	GCF_000894755.1	Flaviviridae	IV	Tembusu virus flavivirus polyprotein (flavivirus polyprotein gene) gene	+	MBNL1
NC_015843.2	NC_015843.2	1437	encode_MBNL1_2	7	1444	GCF_000894755.1	Flaviviridae	IV	Tembusu virus flavivirus polyprotein (flavivirus polyprotein gene) gene	-	MBNL1
NC_015843.2	NC_015843.2	1770	encode_MBNL1_2	7	1777	GCF_000894755.1	Flaviviridae	IV	Tembusu virus flavivirus polyprotein (flavivirus polyprotein gene) gene	-	MBNL1
NC_015843.2	NC_015843.2	2527	encode_MBNL1_2	7	2534	GCF_000894755.1	Flaviviridae	IV	Tembusu virus flavivirus polyprotein (flavivirus polyprotein gene) gene	-	MBNL1
NC_015843.2	NC_015843.2	3088	encode_MBNL1_2	7	3095	GCF_000894755.1	Flaviviridae	IV	Tembusu virus flavivirus polyprotein (flavivirus polyprotein gene) gene	-	MBNL1
NC_015843.2	NC_015843.2	5589	encode_MBNL1_2	7	5596	GCF_000894755.1	Flaviviridae	IV	Tembusu virus flavivirus polyprotein (flavivirus polyprotein gene) gene	-	MBNL1
NC_015843.2	NC_015843.2	5847	encode_MBNL1_2	7	5854	GCF_000894755.1	Flaviviridae	IV	Tembusu virus flavivirus polyprotein (flavivirus polyprotein gene) gene	-	MBNL1
NC_016155.1	NC_016155.1	4926	encode_MBNL1_2	7	4933	GCF_000895575.1	Astroviridae	IV	Astrovirus MLB2	+	MBNL1
NC_016155.1	NC_016155.1	4472	encode_MBNL1_2	7	4479	GCF_000895575.1	Astroviridae	IV	Astrovirus MLB2	-	MBNL1
NC_019027.1	NC_019027.1	2377	encode_MBNL1_2	7	2384	GCF_000897955.1	Astroviridae	IV	Astrovirus VA4 isolate VA4/human/Nepal/s5363	-	MBNL1
NC_019027.1	NC_019027.1	5055	encode_MBNL1_2	7	5062	GCF_000897955.1	Astroviridae	IV	Astrovirus VA4 isolate VA4/human/Nepal/s5363	-	MBNL1
NC_019028.1	NC_019028.1	1638	encode_MBNL1_2	7	1645	GCF_000899535.1	Astroviridae	IV	Astrovirus MLB3 isolate MLB3/human/Vellore/26564/2004	+	MBNL1
NC_019028.1	NC_019028.1	1764	encode_MBNL1_2	7	1771	GCF_000899535.1	Astroviridae	IV	Astrovirus MLB3 isolate MLB3/human/Vellore/26564/2004	+	MBNL1
NC_019028.1	NC_019028.1	4569	encode_MBNL1_2	7	4576	GCF_000899535.1	Astroviridae	IV	Astrovirus MLB3 isolate MLB3/human/Vellore/26564/2004	+	MBNL1
NC_019028.1	NC_019028.1	4453	encode_MBNL1_2	7	4460	GCF_000899535.1	Astroviridae	IV	Astrovirus MLB3 isolate MLB3/human/Vellore/26564/2004	-	MBNL1
NC_019028.1	NC_019028.1	4852	encode_MBNL1_2	7	4859	GCF_000899535.1	Astroviridae	IV	Astrovirus MLB3 isolate MLB3/human/Vellore/26564/2004	-	MBNL1
NC_019026.1	NC_019026.1	6039	encode_MBNL1_2	7	6046	GCF_000901475.1	Astroviridae	IV	Astrovirus VA3 isolate VA3/human/Vellore/28054/2005	+	MBNL1
NC_023812.1	NC_023812.1	800	encode_MBNL1_2	7	807	GCF_000917835.1	Togaviridae	IV	Madariaga virus strain MADV/Cebus apella/BRA/BEAN5122/1956	+	MBNL1
NC_023812.1	NC_023812.1	1555	encode_MBNL1_2	7	1562	GCF_000917835.1	Togaviridae	IV	Madariaga virus strain MADV/Cebus apella/BRA/BEAN5122/1956	+	MBNL1
NC_023812.1	NC_023812.1	2642	encode_MBNL1_2	7	2649	GCF_000917835.1	Togaviridae	IV	Madariaga virus strain MADV/Cebus apella/BRA/BEAN5122/1956	+	MBNL1
NC_023812.1	NC_023812.1	5300	encode_MBNL1_2	7	5307	GCF_000917835.1	Togaviridae	IV	Madariaga virus strain MADV/Cebus apella/BRA/BEAN5122/1956	+	MBNL1
NC_023812.1	NC_023812.1	5913	encode_MBNL1_2	7	5920	GCF_000917835.1	Togaviridae	IV	Madariaga virus strain MADV/Cebus apella/BRA/BEAN5122/1956	+	MBNL1
NC_023812.1	NC_023812.1	5969	encode_MBNL1_2	7	5976	GCF_000917835.1	Togaviridae	IV	Madariaga virus strain MADV/Cebus apella/BRA/BEAN5122/1956	+	MBNL1
NC_023812.1	NC_023812.1	9051	encode_MBNL1_2	7	9058	GCF_000917835.1	Togaviridae	IV	Madariaga virus strain MADV/Cebus apella/BRA/BEAN5122/1956	+	MBNL1
NC_023812.1	NC_023812.1	9932	encode_MBNL1_2	7	9939	GCF_000917835.1	Togaviridae	IV	Madariaga virus strain MADV/Cebus apella/BRA/BEAN5122/1956	+	MBNL1
NC_023812.1	NC_023812.1	9935	encode_MBNL1_2	7	9942	GCF_000917835.1	Togaviridae	IV	Madariaga virus strain MADV/Cebus apella/BRA/BEAN5122/1956	+	MBNL1
NC_023812.1	NC_023812.1	101	encode_MBNL1_2	7	108	GCF_000917835.1	Togaviridae	IV	Madariaga virus strain MADV/Cebus apella/BRA/BEAN5122/1956	-	MBNL1
NC_023812.1	NC_023812.1	178	encode_MBNL1_2	7	185	GCF_000917835.1	Togaviridae	IV	Madariaga virus strain MADV/Cebus apella/BRA/BEAN5122/1956	-	MBNL1
NC_023812.1	NC_023812.1	258	encode_MBNL1_2	7	265	GCF_000917835.1	Togaviridae	IV	Madariaga virus strain MADV/Cebus apella/BRA/BEAN5122/1956	-	MBNL1
NC_023812.1	NC_023812.1	1490	encode_MBNL1_2	7	1497	GCF_000917835.1	Togaviridae	IV	Madariaga virus strain MADV/Cebus apella/BRA/BEAN5122/1956	-	MBNL1
NC_023812.1	NC_023812.1	1697	encode_MBNL1_2	7	1704	GCF_000917835.1	Togaviridae	IV	Madariaga virus strain MADV/Cebus apella/BRA/BEAN5122/1956	-	MBNL1
NC_023812.1	NC_023812.1	1724	encode_MBNL1_2	7	1731	GCF_000917835.1	Togaviridae	IV	Madariaga virus strain MADV/Cebus apella/BRA/BEAN5122/1956	-	MBNL1
NC_023812.1	NC_023812.1	1868	encode_MBNL1_2	7	1875	GCF_000917835.1	Togaviridae	IV	Madariaga virus strain MADV/Cebus apella/BRA/BEAN5122/1956	-	MBNL1
NC_023812.1	NC_023812.1	3846	encode_MBNL1_2	7	3853	GCF_000917835.1	Togaviridae	IV	Madariaga virus strain MADV/Cebus apella/BRA/BEAN5122/1956	-	MBNL1
NC_023812.1	NC_023812.1	3966	encode_MBNL1_2	7	3973	GCF_000917835.1	Togaviridae	IV	Madariaga virus strain MADV/Cebus apella/BRA/BEAN5122/1956	-	MBNL1
NC_023812.1	NC_023812.1	5182	encode_MBNL1_2	7	5189	GCF_000917835.1	Togaviridae	IV	Madariaga virus strain MADV/Cebus apella/BRA/BEAN5122/1956	-	MBNL1
NC_023812.1	NC_023812.1	6525	encode_MBNL1_2	7	6532	GCF_000917835.1	Togaviridae	IV	Madariaga virus strain MADV/Cebus apella/BRA/BEAN5122/1956	-	MBNL1
NC_023812.1	NC_023812.1	10740	encode_MBNL1_2	7	10747	GCF_000917835.1	Togaviridae	IV	Madariaga virus strain MADV/Cebus apella/BRA/BEAN5122/1956	-	MBNL1
NC_024070.1	NC_024070.1	1343	encode_MBNL1_2	7	1350	GCF_000918175.1	Picornaviridae	IV	Rosavirus 2 strain GA7403	+	MBNL1
NC_024070.1	NC_024070.1	1744	encode_MBNL1_2	7	1751	GCF_000918175.1	Picornaviridae	IV	Rosavirus 2 strain GA7403	+	MBNL1
NC_024070.1	NC_024070.1	3582	encode_MBNL1_2	7	3589	GCF_000918175.1	Picornaviridae	IV	Rosavirus 2 strain GA7403	+	MBNL1
NC_024070.1	NC_024070.1	4119	encode_MBNL1_2	7	4126	GCF_000918175.1	Picornaviridae	IV	Rosavirus 2 strain GA7403	+	MBNL1
NC_024070.1	NC_024070.1	6392	encode_MBNL1_2	7	6399	GCF_000918175.1	Picornaviridae	IV	Rosavirus 2 strain GA7403	+	MBNL1
NC_024070.1	NC_024070.1	88	encode_MBNL1_2	7	95	GCF_000918175.1	Picornaviridae	IV	Rosavirus 2 strain GA7403	-	MBNL1
NC_024070.1	NC_024070.1	6272	encode_MBNL1_2	7	6279	GCF_000918175.1	Picornaviridae	IV	Rosavirus 2 strain GA7403	-	MBNL1
NC_024070.1	NC_024070.1	6518	encode_MBNL1_2	7	6525	GCF_000918175.1	Picornaviridae	IV	Rosavirus 2 strain GA7403	-	MBNL1
NC_024070.1	NC_024070.1	7185	encode_MBNL1_2	7	7192	GCF_000918175.1	Picornaviridae	IV	Rosavirus 2 strain GA7403	-	MBNL1
NC_024070.1	NC_024070.1	7601	encode_MBNL1_2	7	7608	GCF_000918175.1	Picornaviridae	IV	Rosavirus 2 strain GA7403	-	MBNL1
NC_024070.1	NC_024070.1	8901	encode_MBNL1_2	7	8908	GCF_000918175.1	Picornaviridae	IV	Rosavirus 2 strain GA7403	-	MBNL1
NC_024113.1	NC_024113.1	384	encode_MBNL1_2	7	391	GCF_000919875.1	Flaviviridae	IV	Jingmen Tick Virus isolate SY84 segment 1	+	MBNL1
NC_024113.1	NC_024113.1	1812	encode_MBNL1_2	7	1819	GCF_000919875.1	Flaviviridae	IV	Jingmen Tick Virus isolate SY84 segment 1	+	MBNL1
NC_024112.1	NC_024112.1	425	encode_MBNL1_2	7	432	GCF_000919875.1	Flaviviridae	IV	Jingmen Tick Virus isolate SY84 segment 1	+	MBNL1
NC_024112.1	NC_024112.1	2051	encode_MBNL1_2	7	2058	GCF_000919875.1	Flaviviridae	IV	Jingmen Tick Virus isolate SY84 segment 1	+	MBNL1
NC_024112.1	NC_024112.1	2312	encode_MBNL1_2	7	2319	GCF_000919875.1	Flaviviridae	IV	Jingmen Tick Virus isolate SY84 segment 1	+	MBNL1
NC_024112.1	NC_024112.1	2476	encode_MBNL1_2	7	2483	GCF_000919875.1	Flaviviridae	IV	Jingmen Tick Virus isolate SY84 segment 1	-	MBNL1
NC_024114.1	NC_024114.1	2525	encode_MBNL1_2	7	2532	GCF_000919875.1	Flaviviridae	IV	Jingmen Tick Virus isolate SY84 segment 1	+	MBNL1
NC_024114.1	NC_024114.1	2489	encode_MBNL1_2	7	2496	GCF_000919875.1	Flaviviridae	IV	Jingmen Tick Virus isolate SY84 segment 1	-	MBNL1
NC_024114.1	NC_024114.1	2566	encode_MBNL1_2	7	2573	GCF_000919875.1	Flaviviridae	IV	Jingmen Tick Virus isolate SY84 segment 1	-	MBNL1
NC_024114.1	NC_024114.1	2673	encode_MBNL1_2	7	2680	GCF_000919875.1	Flaviviridae	IV	Jingmen Tick Virus isolate SY84 segment 1	-	MBNL1
NC_024114.1	NC_024114.1	2698	encode_MBNL1_2	7	2705	GCF_000919875.1	Flaviviridae	IV	Jingmen Tick Virus isolate SY84 segment 1	-	MBNL1
NC_024111.1	NC_024111.1	94	encode_MBNL1_2	7	101	GCF_000919875.1	Flaviviridae	IV	Jingmen Tick Virus isolate SY84 segment 1	+	MBNL1
NC_024111.1	NC_024111.1	581	encode_MBNL1_2	7	588	GCF_000919875.1	Flaviviridae	IV	Jingmen Tick Virus isolate SY84 segment 1	+	MBNL1
NC_024111.1	NC_024111.1	754	encode_MBNL1_2	7	761	GCF_000919875.1	Flaviviridae	IV	Jingmen Tick Virus isolate SY84 segment 1	-	MBNL1
NC_024377.1	NC_024377.1	1078	encode_MBNL1_2	7	1085	GCF_000921975.1	Flaviviridae	IV	Simian pegivirus isolate SPgVkrc_RC08 polyprotein precursor	+	MBNL1
NC_024377.1	NC_024377.1	3102	encode_MBNL1_2	7	3109	GCF_000921975.1	Flaviviridae	IV	Simian pegivirus isolate SPgVkrc_RC08 polyprotein precursor	+	MBNL1
NC_024377.1	NC_024377.1	4736	encode_MBNL1_2	7	4743	GCF_000921975.1	Flaviviridae	IV	Simian pegivirus isolate SPgVkrc_RC08 polyprotein precursor	+	MBNL1
NC_024377.1	NC_024377.1	4745	encode_MBNL1_2	7	4752	GCF_000921975.1	Flaviviridae	IV	Simian pegivirus isolate SPgVkrc_RC08 polyprotein precursor	+	MBNL1
NC_024377.1	NC_024377.1	5357	encode_MBNL1_2	7	5364	GCF_000921975.1	Flaviviridae	IV	Simian pegivirus isolate SPgVkrc_RC08 polyprotein precursor	+	MBNL1
NC_024377.1	NC_024377.1	6003	encode_MBNL1_2	7	6010	GCF_000921975.1	Flaviviridae	IV	Simian pegivirus isolate SPgVkrc_RC08 polyprotein precursor	+	MBNL1
NC_024377.1	NC_024377.1	6764	encode_MBNL1_2	7	6771	GCF_000921975.1	Flaviviridae	IV	Simian pegivirus isolate SPgVkrc_RC08 polyprotein precursor	+	MBNL1
NC_024377.1	NC_024377.1	8316	encode_MBNL1_2	7	8323	GCF_000921975.1	Flaviviridae	IV	Simian pegivirus isolate SPgVkrc_RC08 polyprotein precursor	+	MBNL1
NC_024377.1	NC_024377.1	521	encode_MBNL1_2	7	528	GCF_000921975.1	Flaviviridae	IV	Simian pegivirus isolate SPgVkrc_RC08 polyprotein precursor	-	MBNL1
NC_024377.1	NC_024377.1	536	encode_MBNL1_2	7	543	GCF_000921975.1	Flaviviridae	IV	Simian pegivirus isolate SPgVkrc_RC08 polyprotein precursor	-	MBNL1
NC_024377.1	NC_024377.1	646	encode_MBNL1_2	7	653	GCF_000921975.1	Flaviviridae	IV	Simian pegivirus isolate SPgVkrc_RC08 polyprotein precursor	-	MBNL1
NC_024377.1	NC_024377.1	3840	encode_MBNL1_2	7	3847	GCF_000921975.1	Flaviviridae	IV	Simian pegivirus isolate SPgVkrc_RC08 polyprotein precursor	-	MBNL1
NC_024377.1	NC_024377.1	4102	encode_MBNL1_2	7	4109	GCF_000921975.1	Flaviviridae	IV	Simian pegivirus isolate SPgVkrc_RC08 polyprotein precursor	-	MBNL1
NC_024377.1	NC_024377.1	4822	encode_MBNL1_2	7	4829	GCF_000921975.1	Flaviviridae	IV	Simian pegivirus isolate SPgVkrc_RC08 polyprotein precursor	-	MBNL1
NC_024377.1	NC_024377.1	5200	encode_MBNL1_2	7	5207	GCF_000921975.1	Flaviviridae	IV	Simian pegivirus isolate SPgVkrc_RC08 polyprotein precursor	-	MBNL1
NC_024377.1	NC_024377.1	5851	encode_MBNL1_2	7	5858	GCF_000921975.1	Flaviviridae	IV	Simian pegivirus isolate SPgVkrc_RC08 polyprotein precursor	-	MBNL1
NC_024377.1	NC_024377.1	5992	encode_MBNL1_2	7	5999	GCF_000921975.1	Flaviviridae	IV	Simian pegivirus isolate SPgVkrc_RC08 polyprotein precursor	-	MBNL1
NC_024377.1	NC_024377.1	6982	encode_MBNL1_2	7	6989	GCF_000921975.1	Flaviviridae	IV	Simian pegivirus isolate SPgVkrc_RC08 polyprotein precursor	-	MBNL1
NC_024377.1	NC_024377.1	8516	encode_MBNL1_2	7	8523	GCF_000921975.1	Flaviviridae	IV	Simian pegivirus isolate SPgVkrc_RC08 polyprotein precursor	-	MBNL1
NC_024377.1	NC_024377.1	8613	encode_MBNL1_2	7	8620	GCF_000921975.1	Flaviviridae	IV	Simian pegivirus isolate SPgVkrc_RC08 polyprotein precursor	-	MBNL1
NC_024377.1	NC_024377.1	8895	encode_MBNL1_2	7	8902	GCF_000921975.1	Flaviviridae	IV	Simian pegivirus isolate SPgVkrc_RC08 polyprotein precursor	-	MBNL1
NC_024377.1	NC_024377.1	9072	encode_MBNL1_2	7	9079	GCF_000921975.1	Flaviviridae	IV	Simian pegivirus isolate SPgVkrc_RC08 polyprotein precursor	-	MBNL1
NC_024472.1	NC_024472.1	5606	encode_MBNL1_2	7	5613	GCF_000923215.1	Astroviridae	IV	Human astrovirus BF34	+	MBNL1
NC_024472.1	NC_024472.1	1723	encode_MBNL1_2	7	1730	GCF_000923215.1	Astroviridae	IV	Human astrovirus BF34	-	MBNL1
NC_024472.1	NC_024472.1	1991	encode_MBNL1_2	7	1998	GCF_000923215.1	Astroviridae	IV	Human astrovirus BF34	-	MBNL1
NC_024472.1	NC_024472.1	2583	encode_MBNL1_2	7	2590	GCF_000923215.1	Astroviridae	IV	Human astrovirus BF34	-	MBNL1
NC_027998.2	NC_027998.2	1647	encode_MBNL1_2	7	1654	GCF_001310135.2	Flaviviridae	IV	Human pegivirus 2 isolate UC0125.US polyprotein gene	+	MBNL1
NC_027998.2	NC_027998.2	2037	encode_MBNL1_2	7	2044	GCF_001310135.2	Flaviviridae	IV	Human pegivirus 2 isolate UC0125.US polyprotein gene	+	MBNL1
NC_027998.2	NC_027998.2	4761	encode_MBNL1_2	7	4768	GCF_001310135.2	Flaviviridae	IV	Human pegivirus 2 isolate UC0125.US polyprotein gene	+	MBNL1
NC_027998.2	NC_027998.2	5065	encode_MBNL1_2	7	5072	GCF_001310135.2	Flaviviridae	IV	Human pegivirus 2 isolate UC0125.US polyprotein gene	+	MBNL1
NC_027998.2	NC_027998.2	5539	encode_MBNL1_2	7	5546	GCF_001310135.2	Flaviviridae	IV	Human pegivirus 2 isolate UC0125.US polyprotein gene	+	MBNL1
NC_027998.2	NC_027998.2	6808	encode_MBNL1_2	7	6815	GCF_001310135.2	Flaviviridae	IV	Human pegivirus 2 isolate UC0125.US polyprotein gene	+	MBNL1
NC_027998.2	NC_027998.2	8665	encode_MBNL1_2	7	8672	GCF_001310135.2	Flaviviridae	IV	Human pegivirus 2 isolate UC0125.US polyprotein gene	+	MBNL1
NC_027998.2	NC_027998.2	9175	encode_MBNL1_2	7	9182	GCF_001310135.2	Flaviviridae	IV	Human pegivirus 2 isolate UC0125.US polyprotein gene	+	MBNL1
NC_027998.2	NC_027998.2	3340	encode_MBNL1_2	7	3347	GCF_001310135.2	Flaviviridae	IV	Human pegivirus 2 isolate UC0125.US polyprotein gene	-	MBNL1
NC_027998.2	NC_027998.2	3734	encode_MBNL1_2	7	3741	GCF_001310135.2	Flaviviridae	IV	Human pegivirus 2 isolate UC0125.US polyprotein gene	-	MBNL1
NC_027998.2	NC_027998.2	4124	encode_MBNL1_2	7	4131	GCF_001310135.2	Flaviviridae	IV	Human pegivirus 2 isolate UC0125.US polyprotein gene	-	MBNL1
NC_027998.2	NC_027998.2	4851	encode_MBNL1_2	7	4858	GCF_001310135.2	Flaviviridae	IV	Human pegivirus 2 isolate UC0125.US polyprotein gene	-	MBNL1
NC_027998.2	NC_027998.2	6298	encode_MBNL1_2	7	6305	GCF_001310135.2	Flaviviridae	IV	Human pegivirus 2 isolate UC0125.US polyprotein gene	-	MBNL1
NC_027998.2	NC_027998.2	7151	encode_MBNL1_2	7	7158	GCF_001310135.2	Flaviviridae	IV	Human pegivirus 2 isolate UC0125.US polyprotein gene	-	MBNL1
NC_027998.2	NC_027998.2	7235	encode_MBNL1_2	7	7242	GCF_001310135.2	Flaviviridae	IV	Human pegivirus 2 isolate UC0125.US polyprotein gene	-	MBNL1
NC_029055.1	NC_029055.1	55	encode_MBNL1_2	7	62	GCF_001610725.1	Flaviviridae	IV	Spondweni virus	+	MBNL1
NC_029055.1	NC_029055.1	800	encode_MBNL1_2	7	807	GCF_001610725.1	Flaviviridae	IV	Spondweni virus	+	MBNL1
NC_029055.1	NC_029055.1	809	encode_MBNL1_2	7	816	GCF_001610725.1	Flaviviridae	IV	Spondweni virus	+	MBNL1
NC_029055.1	NC_029055.1	1666	encode_MBNL1_2	7	1673	GCF_001610725.1	Flaviviridae	IV	Spondweni virus	+	MBNL1
NC_029055.1	NC_029055.1	4598	encode_MBNL1_2	7	4605	GCF_001610725.1	Flaviviridae	IV	Spondweni virus	+	MBNL1
NC_029055.1	NC_029055.1	5866	encode_MBNL1_2	7	5873	GCF_001610725.1	Flaviviridae	IV	Spondweni virus	+	MBNL1
NC_029055.1	NC_029055.1	9432	encode_MBNL1_2	7	9439	GCF_001610725.1	Flaviviridae	IV	Spondweni virus	+	MBNL1
NC_029055.1	NC_029055.1	1992	encode_MBNL1_2	7	1999	GCF_001610725.1	Flaviviridae	IV	Spondweni virus	-	MBNL1
NC_029055.1	NC_029055.1	2280	encode_MBNL1_2	7	2287	GCF_001610725.1	Flaviviridae	IV	Spondweni virus	-	MBNL1
NC_029055.1	NC_029055.1	2523	encode_MBNL1_2	7	2530	GCF_001610725.1	Flaviviridae	IV	Spondweni virus	-	MBNL1
NC_029055.1	NC_029055.1	5776	encode_MBNL1_2	7	5783	GCF_001610725.1	Flaviviridae	IV	Spondweni virus	-	MBNL1
NC_029055.1	NC_029055.1	10011	encode_MBNL1_2	7	10018	GCF_001610725.1	Flaviviridae	IV	Spondweni virus	-	MBNL1
NC_030791.1	NC_030791.1	504	encode_MBNL1_2	7	511	GCF_001712785.1	Flaviviridae	IV	Hepatitis C virus genotype 7	+	MBNL1
NC_030791.1	NC_030791.1	2794	encode_MBNL1_2	7	2801	GCF_001712785.1	Flaviviridae	IV	Hepatitis C virus genotype 7	+	MBNL1
NC_030791.1	NC_030791.1	5811	encode_MBNL1_2	7	5818	GCF_001712785.1	Flaviviridae	IV	Hepatitis C virus genotype 7	+	MBNL1
NC_030791.1	NC_030791.1	6864	encode_MBNL1_2	7	6871	GCF_001712785.1	Flaviviridae	IV	Hepatitis C virus genotype 7	+	MBNL1
NC_030791.1	NC_030791.1	8196	encode_MBNL1_2	7	8203	GCF_001712785.1	Flaviviridae	IV	Hepatitis C virus genotype 7	+	MBNL1
NC_030791.1	NC_030791.1	8785	encode_MBNL1_2	7	8792	GCF_001712785.1	Flaviviridae	IV	Hepatitis C virus genotype 7	+	MBNL1
NC_030791.1	NC_030791.1	1567	encode_MBNL1_2	7	1574	GCF_001712785.1	Flaviviridae	IV	Hepatitis C virus genotype 7	-	MBNL1
NC_030791.1	NC_030791.1	6275	encode_MBNL1_2	7	6282	GCF_001712785.1	Flaviviridae	IV	Hepatitis C virus genotype 7	-	MBNL1
NC_030922.1	NC_030922.1	1478	encode_MBNL1_2	7	1485	GCF_001736695.1	Astroviridae	IV	Mamastrovirus 1 genomic RNA	-	MBNL1
NC_030922.1	NC_030922.1	2529	encode_MBNL1_2	7	2536	GCF_001736695.1	Astroviridae	IV	Mamastrovirus 1 genomic RNA	-	MBNL1
NC_034225.1	NC_034225.1	302	encode_MBNL1_2	7	309	GCF_002037735.1	Flaviviridae	IV	Mogiana tick virus isolate MGTV/V4/11 segment 1	+	MBNL1
NC_034225.1	NC_034225.1	760	encode_MBNL1_2	7	767	GCF_002037735.1	Flaviviridae	IV	Mogiana tick virus isolate MGTV/V4/11 segment 1	+	MBNL1
NC_034225.1	NC_034225.1	1925	encode_MBNL1_2	7	1932	GCF_002037735.1	Flaviviridae	IV	Mogiana tick virus isolate MGTV/V4/11 segment 1	+	MBNL1
NC_034225.1	NC_034225.1	2186	encode_MBNL1_2	7	2193	GCF_002037735.1	Flaviviridae	IV	Mogiana tick virus isolate MGTV/V4/11 segment 1	+	MBNL1
NC_034225.1	NC_034225.1	791	encode_MBNL1_2	7	798	GCF_002037735.1	Flaviviridae	IV	Mogiana tick virus isolate MGTV/V4/11 segment 1	-	MBNL1
NC_034225.1	NC_034225.1	2381	encode_MBNL1_2	7	2388	GCF_002037735.1	Flaviviridae	IV	Mogiana tick virus isolate MGTV/V4/11 segment 1	-	MBNL1
NC_034223.1	NC_034223.1	2511	encode_MBNL1_2	7	2518	GCF_002037735.1	Flaviviridae	IV	Mogiana tick virus isolate MGTV/V4/11 segment 1	+	MBNL1
NC_034224.1	NC_034224.1	703	encode_MBNL1_2	7	710	GCF_002037735.1	Flaviviridae	IV	Mogiana tick virus isolate MGTV/V4/11 segment 1	-	MBNL1
NC_034385.1	NC_034385.1	2702	encode_MBNL1_2	7	2709	GCF_002117635.1	Picornaviridae	IV	Human cosavirus F strain PK5006 polyprotein gene	-	MBNL1
NC_034385.1	NC_034385.1	2727	encode_MBNL1_2	7	2734	GCF_002117635.1	Picornaviridae	IV	Human cosavirus F strain PK5006 polyprotein gene	-	MBNL1
NC_034385.1	NC_034385.1	5481	encode_MBNL1_2	7	5488	GCF_002117635.1	Picornaviridae	IV	Human cosavirus F strain PK5006 polyprotein gene	-	MBNL1
NC_034385.1	NC_034385.1	5624	encode_MBNL1_2	7	5631	GCF_002117635.1	Picornaviridae	IV	Human cosavirus F strain PK5006 polyprotein gene	-	MBNL1
NC_035758.1	NC_035758.1	1109	encode_MBNL1_2	7	1116	GCF_002285025.1	Astroviridae	IV	Bastrovirus 7	+	MBNL1
NC_035758.1	NC_035758.1	1142	encode_MBNL1_2	7	1149	GCF_002285025.1	Astroviridae	IV	Bastrovirus 7	-	MBNL1
NC_035758.1	NC_035758.1	5434	encode_MBNL1_2	7	5441	GCF_002285025.1	Astroviridae	IV	Bastrovirus 7	-	MBNL1
NC_035758.1	NC_035758.1	6134	encode_MBNL1_2	7	6141	GCF_002285025.1	Astroviridae	IV	Bastrovirus 7	-	MBNL1
NC_038307.1	NC_038307.1	2431	encode_MBNL1_2	7	2438	GCF_002816685.1	Picornaviridae	IV	Coxsackievirus B3 mRNA	+	MBNL1
NC_038307.1	NC_038307.1	4322	encode_MBNL1_2	7	4329	GCF_002816685.1	Picornaviridae	IV	Coxsackievirus B3 mRNA	+	MBNL1
NC_038307.1	NC_038307.1	2509	encode_MBNL1_2	7	2516	GCF_002816685.1	Picornaviridae	IV	Coxsackievirus B3 mRNA	-	MBNL1
NC_038307.1	NC_038307.1	2741	encode_MBNL1_2	7	2748	GCF_002816685.1	Picornaviridae	IV	Coxsackievirus B3 mRNA	-	MBNL1
NC_038307.1	NC_038307.1	6201	encode_MBNL1_2	7	6208	GCF_002816685.1	Picornaviridae	IV	Coxsackievirus B3 mRNA	-	MBNL1
NC_038307.1	NC_038307.1	7032	encode_MBNL1_2	7	7039	GCF_002816685.1	Picornaviridae	IV	Coxsackievirus B3 mRNA	-	MBNL1
NC_038308.1	NC_038308.1	2617	encode_MBNL1_2	7	2624	GCF_002816725.1	Picornaviridae	IV	Human enterovirus 68 strain Fermon	+	MBNL1
NC_038308.1	NC_038308.1	5884	encode_MBNL1_2	7	5891	GCF_002816725.1	Picornaviridae	IV	Human enterovirus 68 strain Fermon	+	MBNL1
NC_038308.1	NC_038308.1	2463	encode_MBNL1_2	7	2470	GCF_002816725.1	Picornaviridae	IV	Human enterovirus 68 strain Fermon	-	MBNL1
NC_038308.1	NC_038308.1	7002	encode_MBNL1_2	7	7009	GCF_002816725.1	Picornaviridae	IV	Human enterovirus 68 strain Fermon	-	MBNL1
NC_039218.1	NC_039218.1	406	encode_MBNL1_2	7	413	GCF_002820625.1	Flaviviridae	IV	Kyasanur forest disease virus polyprotein gene	+	MBNL1
NC_039218.1	NC_039218.1	1172	encode_MBNL1_2	7	1179	GCF_002820625.1	Flaviviridae	IV	Kyasanur forest disease virus polyprotein gene	+	MBNL1
NC_039218.1	NC_039218.1	1673	encode_MBNL1_2	7	1680	GCF_002820625.1	Flaviviridae	IV	Kyasanur forest disease virus polyprotein gene	+	MBNL1
NC_039218.1	NC_039218.1	2027	encode_MBNL1_2	7	2034	GCF_002820625.1	Flaviviridae	IV	Kyasanur forest disease virus polyprotein gene	+	MBNL1
NC_039218.1	NC_039218.1	2167	encode_MBNL1_2	7	2174	GCF_002820625.1	Flaviviridae	IV	Kyasanur forest disease virus polyprotein gene	+	MBNL1
NC_039218.1	NC_039218.1	4645	encode_MBNL1_2	7	4652	GCF_002820625.1	Flaviviridae	IV	Kyasanur forest disease virus polyprotein gene	+	MBNL1
NC_039218.1	NC_039218.1	6440	encode_MBNL1_2	7	6447	GCF_002820625.1	Flaviviridae	IV	Kyasanur forest disease virus polyprotein gene	+	MBNL1
NC_039218.1	NC_039218.1	9393	encode_MBNL1_2	7	9400	GCF_002820625.1	Flaviviridae	IV	Kyasanur forest disease virus polyprotein gene	+	MBNL1
NC_039218.1	NC_039218.1	1065	encode_MBNL1_2	7	1072	GCF_002820625.1	Flaviviridae	IV	Kyasanur forest disease virus polyprotein gene	-	MBNL1
NC_039218.1	NC_039218.1	1609	encode_MBNL1_2	7	1616	GCF_002820625.1	Flaviviridae	IV	Kyasanur forest disease virus polyprotein gene	-	MBNL1
NC_039218.1	NC_039218.1	1984	encode_MBNL1_2	7	1991	GCF_002820625.1	Flaviviridae	IV	Kyasanur forest disease virus polyprotein gene	-	MBNL1
NC_039218.1	NC_039218.1	3422	encode_MBNL1_2	7	3429	GCF_002820625.1	Flaviviridae	IV	Kyasanur forest disease virus polyprotein gene	-	MBNL1
NC_039218.1	NC_039218.1	3769	encode_MBNL1_2	7	3776	GCF_002820625.1	Flaviviridae	IV	Kyasanur forest disease virus polyprotein gene	-	MBNL1
NC_039218.1	NC_039218.1	5069	encode_MBNL1_2	7	5076	GCF_002820625.1	Flaviviridae	IV	Kyasanur forest disease virus polyprotein gene	-	MBNL1
NC_039218.1	NC_039218.1	7082	encode_MBNL1_2	7	7089	GCF_002820625.1	Flaviviridae	IV	Kyasanur forest disease virus polyprotein gene	-	MBNL1
NC_039218.1	NC_039218.1	7142	encode_MBNL1_2	7	7149	GCF_002820625.1	Flaviviridae	IV	Kyasanur forest disease virus polyprotein gene	-	MBNL1
NC_038426.1	NC_038426.1	2906	encode_MBNL1_2	7	2913	GCF_002820785.1	Flaviviridae	IV	Hepacivirus B polypeptide gene	+	MBNL1
NC_038426.1	NC_038426.1	4742	encode_MBNL1_2	7	4749	GCF_002820785.1	Flaviviridae	IV	Hepacivirus B polypeptide gene	+	MBNL1
NC_038426.1	NC_038426.1	7263	encode_MBNL1_2	7	7270	GCF_002820785.1	Flaviviridae	IV	Hepacivirus B polypeptide gene	+	MBNL1
NC_038426.1	NC_038426.1	7598	encode_MBNL1_2	7	7605	GCF_002820785.1	Flaviviridae	IV	Hepacivirus B polypeptide gene	+	MBNL1
NC_038426.1	NC_038426.1	9095	encode_MBNL1_2	7	9102	GCF_002820785.1	Flaviviridae	IV	Hepacivirus B polypeptide gene	+	MBNL1
NC_038426.1	NC_038426.1	663	encode_MBNL1_2	7	670	GCF_002820785.1	Flaviviridae	IV	Hepacivirus B polypeptide gene	-	MBNL1
NC_038426.1	NC_038426.1	3513	encode_MBNL1_2	7	3520	GCF_002820785.1	Flaviviridae	IV	Hepacivirus B polypeptide gene	-	MBNL1
NC_038426.1	NC_038426.1	4164	encode_MBNL1_2	7	4171	GCF_002820785.1	Flaviviridae	IV	Hepacivirus B polypeptide gene	-	MBNL1
NC_038426.1	NC_038426.1	6654	encode_MBNL1_2	7	6661	GCF_002820785.1	Flaviviridae	IV	Hepacivirus B polypeptide gene	-	MBNL1
NC_038426.1	NC_038426.1	6693	encode_MBNL1_2	7	6700	GCF_002820785.1	Flaviviridae	IV	Hepacivirus B polypeptide gene	-	MBNL1
NC_038426.1	NC_038426.1	6720	encode_MBNL1_2	7	6727	GCF_002820785.1	Flaviviridae	IV	Hepacivirus B polypeptide gene	-	MBNL1
NC_038436.1	NC_038436.1	1649	encode_MBNL1_2	7	1656	GCF_002821385.1	Flaviviridae	IV	Human hepegivirus isolate AK-790 polyprotein gene	+	MBNL1
NC_038436.1	NC_038436.1	2039	encode_MBNL1_2	7	2046	GCF_002821385.1	Flaviviridae	IV	Human hepegivirus isolate AK-790 polyprotein gene	+	MBNL1
NC_038436.1	NC_038436.1	4763	encode_MBNL1_2	7	4770	GCF_002821385.1	Flaviviridae	IV	Human hepegivirus isolate AK-790 polyprotein gene	+	MBNL1
NC_038436.1	NC_038436.1	5067	encode_MBNL1_2	7	5074	GCF_002821385.1	Flaviviridae	IV	Human hepegivirus isolate AK-790 polyprotein gene	+	MBNL1
NC_038436.1	NC_038436.1	5541	encode_MBNL1_2	7	5548	GCF_002821385.1	Flaviviridae	IV	Human hepegivirus isolate AK-790 polyprotein gene	+	MBNL1
NC_038436.1	NC_038436.1	5672	encode_MBNL1_2	7	5679	GCF_002821385.1	Flaviviridae	IV	Human hepegivirus isolate AK-790 polyprotein gene	+	MBNL1
NC_038436.1	NC_038436.1	6810	encode_MBNL1_2	7	6817	GCF_002821385.1	Flaviviridae	IV	Human hepegivirus isolate AK-790 polyprotein gene	+	MBNL1
NC_038436.1	NC_038436.1	8277	encode_MBNL1_2	7	8284	GCF_002821385.1	Flaviviridae	IV	Human hepegivirus isolate AK-790 polyprotein gene	+	MBNL1
NC_038436.1	NC_038436.1	8667	encode_MBNL1_2	7	8674	GCF_002821385.1	Flaviviridae	IV	Human hepegivirus isolate AK-790 polyprotein gene	+	MBNL1
NC_038436.1	NC_038436.1	9177	encode_MBNL1_2	7	9184	GCF_002821385.1	Flaviviridae	IV	Human hepegivirus isolate AK-790 polyprotein gene	+	MBNL1
NC_038436.1	NC_038436.1	3009	encode_MBNL1_2	7	3016	GCF_002821385.1	Flaviviridae	IV	Human hepegivirus isolate AK-790 polyprotein gene	-	MBNL1
NC_038436.1	NC_038436.1	3064	encode_MBNL1_2	7	3071	GCF_002821385.1	Flaviviridae	IV	Human hepegivirus isolate AK-790 polyprotein gene	-	MBNL1
NC_038436.1	NC_038436.1	3403	encode_MBNL1_2	7	3410	GCF_002821385.1	Flaviviridae	IV	Human hepegivirus isolate AK-790 polyprotein gene	-	MBNL1
NC_038436.1	NC_038436.1	3793	encode_MBNL1_2	7	3800	GCF_002821385.1	Flaviviridae	IV	Human hepegivirus isolate AK-790 polyprotein gene	-	MBNL1
NC_038436.1	NC_038436.1	4520	encode_MBNL1_2	7	4527	GCF_002821385.1	Flaviviridae	IV	Human hepegivirus isolate AK-790 polyprotein gene	-	MBNL1
NC_038436.1	NC_038436.1	5967	encode_MBNL1_2	7	5974	GCF_002821385.1	Flaviviridae	IV	Human hepegivirus isolate AK-790 polyprotein gene	-	MBNL1
NC_038436.1	NC_038436.1	6820	encode_MBNL1_2	7	6827	GCF_002821385.1	Flaviviridae	IV	Human hepegivirus isolate AK-790 polyprotein gene	-	MBNL1
NC_038436.1	NC_038436.1	6904	encode_MBNL1_2	7	6911	GCF_002821385.1	Flaviviridae	IV	Human hepegivirus isolate AK-790 polyprotein gene	-	MBNL1
NC_040776.1	NC_040776.1	3333	encode_MBNL1_2	7	3340	GCF_004128575.1	Flaviviridae	IV	Rocio virus strain SPH 34675	+	MBNL1
NC_040776.1	NC_040776.1	3837	encode_MBNL1_2	7	3844	GCF_004128575.1	Flaviviridae	IV	Rocio virus strain SPH 34675	+	MBNL1
NC_040776.1	NC_040776.1	4789	encode_MBNL1_2	7	4796	GCF_004128575.1	Flaviviridae	IV	Rocio virus strain SPH 34675	+	MBNL1
NC_040776.1	NC_040776.1	5381	encode_MBNL1_2	7	5388	GCF_004128575.1	Flaviviridae	IV	Rocio virus strain SPH 34675	+	MBNL1
NC_040776.1	NC_040776.1	5943	encode_MBNL1_2	7	5950	GCF_004128575.1	Flaviviridae	IV	Rocio virus strain SPH 34675	+	MBNL1
NC_040776.1	NC_040776.1	6504	encode_MBNL1_2	7	6511	GCF_004128575.1	Flaviviridae	IV	Rocio virus strain SPH 34675	+	MBNL1
NC_040776.1	NC_040776.1	6561	encode_MBNL1_2	7	6568	GCF_004128575.1	Flaviviridae	IV	Rocio virus strain SPH 34675	+	MBNL1
NC_040776.1	NC_040776.1	6814	encode_MBNL1_2	7	6821	GCF_004128575.1	Flaviviridae	IV	Rocio virus strain SPH 34675	+	MBNL1
NC_040776.1	NC_040776.1	7293	encode_MBNL1_2	7	7300	GCF_004128575.1	Flaviviridae	IV	Rocio virus strain SPH 34675	+	MBNL1
NC_040776.1	NC_040776.1	9064	encode_MBNL1_2	7	9071	GCF_004128575.1	Flaviviridae	IV	Rocio virus strain SPH 34675	+	MBNL1
NC_040776.1	NC_040776.1	835	encode_MBNL1_2	7	842	GCF_004128575.1	Flaviviridae	IV	Rocio virus strain SPH 34675	-	MBNL1
NC_040776.1	NC_040776.1	1911	encode_MBNL1_2	7	1918	GCF_004128575.1	Flaviviridae	IV	Rocio virus strain SPH 34675	-	MBNL1
NC_040776.1	NC_040776.1	4432	encode_MBNL1_2	7	4439	GCF_004128575.1	Flaviviridae	IV	Rocio virus strain SPH 34675	-	MBNL1
NC_040776.1	NC_040776.1	8440	encode_MBNL1_2	7	8447	GCF_004128575.1	Flaviviridae	IV	Rocio virus strain SPH 34675	-	MBNL1
NC_040776.1	NC_040776.1	9261	encode_MBNL1_2	7	9268	GCF_004128575.1	Flaviviridae	IV	Rocio virus strain SPH 34675	-	MBNL1
NC_045512.2	NC_045512.2	13483	encode_MBNL1_2	7	13490	GCF_009858895.2	Coronaviridae	IV	Severe acute respiratory syndrome coronavirus 2 isolate Wuhan-Hu-1	+	MBNL1
NC_045512.2	NC_045512.2	27071	encode_MBNL1_2	7	27078	GCF_009858895.2	Coronaviridae	IV	Severe acute respiratory syndrome coronavirus 2 isolate Wuhan-Hu-1	+	MBNL1
NC_045512.2	NC_045512.2	975	encode_MBNL1_2	7	982	GCF_009858895.2	Coronaviridae	IV	Severe acute respiratory syndrome coronavirus 2 isolate Wuhan-Hu-1	-	MBNL1
NC_045512.2	NC_045512.2	7043	encode_MBNL1_2	7	7050	GCF_009858895.2	Coronaviridae	IV	Severe acute respiratory syndrome coronavirus 2 isolate Wuhan-Hu-1	-	MBNL1
NC_045512.2	NC_045512.2	15262	encode_MBNL1_2	7	15269	GCF_009858895.2	Coronaviridae	IV	Severe acute respiratory syndrome coronavirus 2 isolate Wuhan-Hu-1	-	MBNL1
NC_045512.2	NC_045512.2	20100	encode_MBNL1_2	7	20107	GCF_009858895.2	Coronaviridae	IV	Severe acute respiratory syndrome coronavirus 2 isolate Wuhan-Hu-1	-	MBNL1
NC_045512.2	NC_045512.2	25248	encode_MBNL1_2	7	25255	GCF_009858895.2	Coronaviridae	IV	Severe acute respiratory syndrome coronavirus 2 isolate Wuhan-Hu-1	-	MBNL1
NC_045512.2	NC_045512.2	26733	encode_MBNL1_2	7	26740	GCF_009858895.2	Coronaviridae	IV	Severe acute respiratory syndrome coronavirus 2 isolate Wuhan-Hu-1	-	MBNL1
NC_045512.2	NC_045512.2	28014	encode_MBNL1_2	7	28021	GCF_009858895.2	Coronaviridae	IV	Severe acute respiratory syndrome coronavirus 2 isolate Wuhan-Hu-1	-	MBNL1
NC_002208.1	NC_002208.1	924	encode_MBNL1_2	7	931	GCF_000820495.2	Orthomyxoviridae	V	Influenza B virus RNA 1	+	MBNL1
NC_002208.1	NC_002208.1	1348	encode_MBNL1_2	7	1355	GCF_000820495.2	Orthomyxoviridae	V	Influenza B virus RNA 1	+	MBNL1
NC_002210.1	NC_002210.1	514	encode_MBNL1_2	7	521	GCF_000820495.2	Orthomyxoviridae	V	Influenza B virus RNA 1	+	MBNL1
NC_002211.1	NC_002211.1	808	encode_MBNL1_2	7	815	GCF_000820495.2	Orthomyxoviridae	V	Influenza B virus RNA 1	+	MBNL1
NC_014397.1	NC_014397.1	3481	encode_MBNL1_2	7	3488	GCF_000847345.1	Phenuiviridae	V	Rift Valley fever virus	+	MBNL1
NC_014397.1	NC_014397.1	5312	encode_MBNL1_2	7	5319	GCF_000847345.1	Phenuiviridae	V	Rift Valley fever virus	+	MBNL1
NC_014396.1	NC_014396.1	1266	encode_MBNL1_2	7	1273	GCF_000847345.1	Phenuiviridae	V	Rift Valley fever virus	+	MBNL1
NC_014396.1	NC_014396.1	3090	encode_MBNL1_2	7	3097	GCF_000847345.1	Phenuiviridae	V	Rift Valley fever virus	+	MBNL1
NC_014395.1	NC_014395.1	904	encode_MBNL1_2	7	911	GCF_000847345.1	Phenuiviridae	V	Rift Valley fever virus	+	MBNL1
NC_014395.1	NC_014395.1	1612	encode_MBNL1_2	7	1619	GCF_000847345.1	Phenuiviridae	V	Rift Valley fever virus	+	MBNL1
NC_014395.1	NC_014395.1	626	encode_MBNL1_2	7	633	GCF_000847345.1	Phenuiviridae	V	Rift Valley fever virus	-	MBNL1
NC_014395.1	NC_014395.1	843	encode_MBNL1_2	7	850	GCF_000847345.1	Phenuiviridae	V	Rift Valley fever virus	-	MBNL1
NC_014395.1	NC_014395.1	978	encode_MBNL1_2	7	985	GCF_000847345.1	Phenuiviridae	V	Rift Valley fever virus	-	MBNL1
NC_030692.1	NC_030692.1	1070	encode_MBNL1_2	7	1077	GCF_000847565.3	Bornaviridae	V	Borna disease virus 2	+	MBNL1
NC_030692.1	NC_030692.1	1469	encode_MBNL1_2	7	1476	GCF_000847565.3	Bornaviridae	V	Borna disease virus 2	+	MBNL1
NC_030692.1	NC_030692.1	2985	encode_MBNL1_2	7	2992	GCF_000847565.3	Bornaviridae	V	Borna disease virus 2	+	MBNL1
NC_030692.1	NC_030692.1	6893	encode_MBNL1_2	7	6900	GCF_000847565.3	Bornaviridae	V	Borna disease virus 2	+	MBNL1
NC_030692.1	NC_030692.1	7538	encode_MBNL1_2	7	7545	GCF_000847565.3	Bornaviridae	V	Borna disease virus 2	+	MBNL1
NC_030692.1	NC_030692.1	119	encode_MBNL1_2	7	126	GCF_000847565.3	Bornaviridae	V	Borna disease virus 2	-	MBNL1
NC_030692.1	NC_030692.1	1223	encode_MBNL1_2	7	1230	GCF_000847565.3	Bornaviridae	V	Borna disease virus 2	-	MBNL1
NC_030692.1	NC_030692.1	3700	encode_MBNL1_2	7	3707	GCF_000847565.3	Bornaviridae	V	Borna disease virus 2	-	MBNL1
NC_030692.1	NC_030692.1	4370	encode_MBNL1_2	7	4377	GCF_000847565.3	Bornaviridae	V	Borna disease virus 2	-	MBNL1
NC_030692.1	NC_030692.1	6296	encode_MBNL1_2	7	6303	GCF_000847565.3	Bornaviridae	V	Borna disease virus 2	-	MBNL1
NC_030692.1	NC_030692.1	7260	encode_MBNL1_2	7	7267	GCF_000847565.3	Bornaviridae	V	Borna disease virus 2	-	MBNL1
NC_002549.1	NC_002549.1	3218	encode_MBNL1_2	7	3225	GCF_000848505.1	Filoviridae	V	Zaire ebolavirus isolate Ebola virus/H.sapiens-tc/COD/1976/Yambuku-Mayinga	+	MBNL1
NC_002549.1	NC_002549.1	7310	encode_MBNL1_2	7	7317	GCF_000848505.1	Filoviridae	V	Zaire ebolavirus isolate Ebola virus/H.sapiens-tc/COD/1976/Yambuku-Mayinga	+	MBNL1
NC_002549.1	NC_002549.1	14158	encode_MBNL1_2	7	14165	GCF_000848505.1	Filoviridae	V	Zaire ebolavirus isolate Ebola virus/H.sapiens-tc/COD/1976/Yambuku-Mayinga	+	MBNL1
NC_002549.1	NC_002549.1	15217	encode_MBNL1_2	7	15224	GCF_000848505.1	Filoviridae	V	Zaire ebolavirus isolate Ebola virus/H.sapiens-tc/COD/1976/Yambuku-Mayinga	+	MBNL1
NC_002549.1	NC_002549.1	9775	encode_MBNL1_2	7	9782	GCF_000848505.1	Filoviridae	V	Zaire ebolavirus isolate Ebola virus/H.sapiens-tc/COD/1976/Yambuku-Mayinga	-	MBNL1
NC_002549.1	NC_002549.1	14957	encode_MBNL1_2	7	14964	GCF_000848505.1	Filoviridae	V	Zaire ebolavirus isolate Ebola virus/H.sapiens-tc/COD/1976/Yambuku-Mayinga	-	MBNL1
NC_002549.1	NC_002549.1	15359	encode_MBNL1_2	7	15366	GCF_000848505.1	Filoviridae	V	Zaire ebolavirus isolate Ebola virus/H.sapiens-tc/COD/1976/Yambuku-Mayinga	-	MBNL1
NC_002549.1	NC_002549.1	17253	encode_MBNL1_2	7	17260	GCF_000848505.1	Filoviridae	V	Zaire ebolavirus isolate Ebola virus/H.sapiens-tc/COD/1976/Yambuku-Mayinga	-	MBNL1
NC_002549.1	NC_002549.1	17640	encode_MBNL1_2	7	17647	GCF_000848505.1	Filoviridae	V	Zaire ebolavirus isolate Ebola virus/H.sapiens-tc/COD/1976/Yambuku-Mayinga	-	MBNL1
NC_003461.1	NC_003461.1	4596	encode_MBNL1_2	7	4603	GCF_000848705.1	Paramyxoviridae	V	Human parainfluenza virus 1	+	MBNL1
NC_003461.1	NC_003461.1	10125	encode_MBNL1_2	7	10132	GCF_000848705.1	Paramyxoviridae	V	Human parainfluenza virus 1	-	MBNL1
NC_001926.1	NC_001926.1	1479	encode_MBNL1_2	7	1486	GCF_000849925.1	Peribunyaviridae	V	Bunyamwera virus L	+	MBNL1
NC_001926.1	NC_001926.1	608	encode_MBNL1_2	7	615	GCF_000849925.1	Peribunyaviridae	V	Bunyamwera virus L	-	MBNL1
NC_001927.1	NC_001927.1	740	encode_MBNL1_2	7	747	GCF_000849925.1	Peribunyaviridae	V	Bunyamwera virus L	+	MBNL1
NC_001560.1	NC_001560.1	5123	encode_MBNL1_2	7	5130	GCF_000850045.1	Rhabdoviridae	V	Vesicular stomatitis Indiana virus	-	MBNL1
NC_001560.1	NC_001560.1	7024	encode_MBNL1_2	7	7031	GCF_000850045.1	Rhabdoviridae	V	Vesicular stomatitis Indiana virus	-	MBNL1
NC_001796.2	NC_001796.2	5680	encode_MBNL1_2	7	5687	GCF_000850205.1	Paramyxoviridae	V	Human parainfluenza virus 3	+	MBNL1
NC_001796.2	NC_001796.2	7705	encode_MBNL1_2	7	7712	GCF_000850205.1	Paramyxoviridae	V	Human parainfluenza virus 3	-	MBNL1
NC_003243.1	NC_003243.1	350	encode_MBNL1_2	7	357	GCF_000850325.1	Rhabdoviridae	V	Australian bat lyssavirus	+	MBNL1
NC_003243.1	NC_003243.1	2127	encode_MBNL1_2	7	2134	GCF_000850325.1	Rhabdoviridae	V	Australian bat lyssavirus	+	MBNL1
NC_003243.1	NC_003243.1	6201	encode_MBNL1_2	7	6208	GCF_000850325.1	Rhabdoviridae	V	Australian bat lyssavirus	-	MBNL1
NC_003468.2	NC_003468.2	104	encode_MBNL1_2	7	111	GCF_000850405.1	Hantaviridae	V	Andes virus	-	MBNL1
NC_003468.2	NC_003468.2	5045	encode_MBNL1_2	7	5052	GCF_000850405.1	Hantaviridae	V	Andes virus	-	MBNL1
NC_003467.2	NC_003467.2	139	encode_MBNL1_2	7	146	GCF_000850405.1	Hantaviridae	V	Andes virus	-	MBNL1
NC_003467.2	NC_003467.2	3331	encode_MBNL1_2	7	3338	GCF_000850405.1	Hantaviridae	V	Andes virus	-	MBNL1
NC_003466.1	NC_003466.1	184	encode_MBNL1_2	7	191	GCF_000850405.1	Hantaviridae	V	Andes virus	+	MBNL1
NC_003466.1	NC_003466.1	1837	encode_MBNL1_2	7	1844	GCF_000850405.1	Hantaviridae	V	Andes virus	-	MBNL1
NC_004108.1	NC_004108.1	3443	encode_MBNL1_2	7	3450	GCF_000850965.1	Peribunyaviridae	V	La Crosse virus	-	MBNL1
NC_004109.1	NC_004109.1	1896	encode_MBNL1_2	7	1903	GCF_000850965.1	Peribunyaviridae	V	La Crosse virus	+	MBNL1
NC_004109.1	NC_004109.1	585	encode_MBNL1_2	7	592	GCF_000850965.1	Peribunyaviridae	V	La Crosse virus	-	MBNL1
NC_004110.1	NC_004110.1	708	encode_MBNL1_2	7	715	GCF_000850965.1	Peribunyaviridae	V	La Crosse virus	+	MBNL1
NC_004110.1	NC_004110.1	746	encode_MBNL1_2	7	753	GCF_000850965.1	Peribunyaviridae	V	La Crosse virus	-	MBNL1
NC_004291.1	NC_004291.1	1466	encode_MBNL1_2	7	1473	GCF_000851025.1	Arenaviridae	V	Lymphocytic choriomeningitis virus	+	MBNL1
NC_004291.1	NC_004291.1	6466	encode_MBNL1_2	7	6473	GCF_000851025.1	Arenaviridae	V	Lymphocytic choriomeningitis virus	-	MBNL1
NC_004294.1	NC_004294.1	812	encode_MBNL1_2	7	819	GCF_000851025.1	Arenaviridae	V	Lymphocytic choriomeningitis virus	-	MBNL1
NC_004294.1	NC_004294.1	1106	encode_MBNL1_2	7	1113	GCF_000851025.1	Arenaviridae	V	Lymphocytic choriomeningitis virus	-	MBNL1
NC_004294.1	NC_004294.1	2339	encode_MBNL1_2	7	2346	GCF_000851025.1	Arenaviridae	V	Lymphocytic choriomeningitis virus	-	MBNL1
NC_004911.1	NC_004911.1	224	encode_MBNL1_2	7	231	GCF_000851145.1	Orthomyxoviridae	V	Influenza A virus pb2 gene for polymerase Pb2	-	MBNL1
NC_004911.1	NC_004911.1	775	encode_MBNL1_2	7	782	GCF_000851145.1	Orthomyxoviridae	V	Influenza A virus pb2 gene for polymerase Pb2	-	MBNL1
NC_004912.1	NC_004912.1	1440	encode_MBNL1_2	7	1447	GCF_000851145.1	Orthomyxoviridae	V	Influenza A virus pb2 gene for polymerase Pb2	+	MBNL1
NC_004905.2	NC_004905.2	577	encode_MBNL1_2	7	584	GCF_000851145.1	Orthomyxoviridae	V	Influenza A virus pb2 gene for polymerase Pb2	+	MBNL1
NC_004905.2	NC_004905.2	233	encode_MBNL1_2	7	240	GCF_000851145.1	Orthomyxoviridae	V	Influenza A virus pb2 gene for polymerase Pb2	-	MBNL1
NC_004297.1	NC_004297.1	324	encode_MBNL1_2	7	331	GCF_000851705.1	Arenaviridae	V	Lassa virus	+	MBNL1
NC_004297.1	NC_004297.1	2465	encode_MBNL1_2	7	2472	GCF_000851705.1	Arenaviridae	V	Lassa virus	+	MBNL1
NC_004297.1	NC_004297.1	526	encode_MBNL1_2	7	533	GCF_000851705.1	Arenaviridae	V	Lassa virus	-	MBNL1
NC_004297.1	NC_004297.1	2603	encode_MBNL1_2	7	2610	GCF_000851705.1	Arenaviridae	V	Lassa virus	-	MBNL1
NC_004297.1	NC_004297.1	2710	encode_MBNL1_2	7	2717	GCF_000851705.1	Arenaviridae	V	Lassa virus	-	MBNL1
NC_004297.1	NC_004297.1	2815	encode_MBNL1_2	7	2822	GCF_000851705.1	Arenaviridae	V	Lassa virus	-	MBNL1
NC_004296.1	NC_004296.1	845	encode_MBNL1_2	7	852	GCF_000851705.1	Arenaviridae	V	Lassa virus	+	MBNL1
NC_004296.1	NC_004296.1	2880	encode_MBNL1_2	7	2887	GCF_000851705.1	Arenaviridae	V	Lassa virus	+	MBNL1
NC_004296.1	NC_004296.1	1637	encode_MBNL1_2	7	1644	GCF_000851705.1	Arenaviridae	V	Lassa virus	-	MBNL1
NC_005214.1	NC_005214.1	1169	encode_MBNL1_2	7	1176	GCF_000851865.1	Phenuiviridae	V	Uukuniemi virus	+	MBNL1
NC_005214.1	NC_005214.1	2782	encode_MBNL1_2	7	2789	GCF_000851865.1	Phenuiviridae	V	Uukuniemi virus	+	MBNL1
NC_005214.1	NC_005214.1	5334	encode_MBNL1_2	7	5341	GCF_000851865.1	Phenuiviridae	V	Uukuniemi virus	+	MBNL1
NC_005214.1	NC_005214.1	2410	encode_MBNL1_2	7	2417	GCF_000851865.1	Phenuiviridae	V	Uukuniemi virus	-	MBNL1
NC_005220.1	NC_005220.1	878	encode_MBNL1_2	7	885	GCF_000851865.1	Phenuiviridae	V	Uukuniemi virus	+	MBNL1
NC_001906.3	NC_001906.3	299	encode_MBNL1_2	7	306	GCF_000852685.1	Paramyxoviridae	V	Hendra virus	+	MBNL1
NC_001906.3	NC_001906.3	7060	encode_MBNL1_2	7	7067	GCF_000852685.1	Paramyxoviridae	V	Hendra virus	+	MBNL1
NC_001906.3	NC_001906.3	12513	encode_MBNL1_2	7	12520	GCF_000852685.1	Paramyxoviridae	V	Hendra virus	+	MBNL1
NC_001906.3	NC_001906.3	11238	encode_MBNL1_2	7	11245	GCF_000852685.1	Paramyxoviridae	V	Hendra virus	-	MBNL1
NC_001906.3	NC_001906.3	17222	encode_MBNL1_2	7	17229	GCF_000852685.1	Paramyxoviridae	V	Hendra virus	-	MBNL1
NC_005079.1	NC_005079.1	728	encode_MBNL1_2	7	735	GCF_000853725.1	Arenaviridae	V	Machupo virus	+	MBNL1
NC_005079.1	NC_005079.1	3046	encode_MBNL1_2	7	3053	GCF_000853725.1	Arenaviridae	V	Machupo virus	+	MBNL1
NC_005079.1	NC_005079.1	3312	encode_MBNL1_2	7	3319	GCF_000853725.1	Arenaviridae	V	Machupo virus	+	MBNL1
NC_005079.1	NC_005079.1	5580	encode_MBNL1_2	7	5587	GCF_000853725.1	Arenaviridae	V	Machupo virus	-	MBNL1
NC_005079.1	NC_005079.1	6731	encode_MBNL1_2	7	6738	GCF_000853725.1	Arenaviridae	V	Machupo virus	-	MBNL1
NC_005078.1	NC_005078.1	91	encode_MBNL1_2	7	98	GCF_000853725.1	Arenaviridae	V	Machupo virus	+	MBNL1
NC_005078.1	NC_005078.1	1228	encode_MBNL1_2	7	1235	GCF_000853725.1	Arenaviridae	V	Machupo virus	+	MBNL1
NC_005082.1	NC_005082.1	305	encode_MBNL1_2	7	312	GCF_000853765.1	Arenaviridae	V	Guanarito virus	+	MBNL1
NC_005082.1	NC_005082.1	1240	encode_MBNL1_2	7	1247	GCF_000853765.1	Arenaviridae	V	Guanarito virus	+	MBNL1
NC_005082.1	NC_005082.1	3813	encode_MBNL1_2	7	3820	GCF_000853765.1	Arenaviridae	V	Guanarito virus	+	MBNL1
NC_005082.1	NC_005082.1	6764	encode_MBNL1_2	7	6771	GCF_000853765.1	Arenaviridae	V	Guanarito virus	-	MBNL1
NC_005776.1	NC_005776.1	1229	encode_MBNL1_2	7	1236	GCF_000853785.1	Peribunyaviridae	V	Oropouche virus	-	MBNL1
NC_005775.1	NC_005775.1	377	encode_MBNL1_2	7	384	GCF_000853785.1	Peribunyaviridae	V	Oropouche virus	+	MBNL1
NC_005775.1	NC_005775.1	1315	encode_MBNL1_2	7	1322	GCF_000853785.1	Peribunyaviridae	V	Oropouche virus	+	MBNL1
NC_005775.1	NC_005775.1	3539	encode_MBNL1_2	7	3546	GCF_000853785.1	Peribunyaviridae	V	Oropouche virus	-	MBNL1
NC_005777.1	NC_005777.1	642	encode_MBNL1_2	7	649	GCF_000853785.1	Peribunyaviridae	V	Oropouche virus	+	MBNL1
NC_004161.1	NC_004161.1	7457	encode_MBNL1_2	7	7464	GCF_000854085.1	Filoviridae	V	Reston ebolavirus isolate Reston virus/M.fascicularis-tc/USA/1989/Philippines89-Pennsylvania	+	MBNL1
NC_004161.1	NC_004161.1	7613	encode_MBNL1_2	7	7620	GCF_000854085.1	Filoviridae	V	Reston ebolavirus isolate Reston virus/M.fascicularis-tc/USA/1989/Philippines89-Pennsylvania	+	MBNL1
NC_004161.1	NC_004161.1	12168	encode_MBNL1_2	7	12175	GCF_000854085.1	Filoviridae	V	Reston ebolavirus isolate Reston virus/M.fascicularis-tc/USA/1989/Philippines89-Pennsylvania	+	MBNL1
NC_004161.1	NC_004161.1	2706	encode_MBNL1_2	7	2713	GCF_000854085.1	Filoviridae	V	Reston ebolavirus isolate Reston virus/M.fascicularis-tc/USA/1989/Philippines89-Pennsylvania	-	MBNL1
NC_004161.1	NC_004161.1	2848	encode_MBNL1_2	7	2855	GCF_000854085.1	Filoviridae	V	Reston ebolavirus isolate Reston virus/M.fascicularis-tc/USA/1989/Philippines89-Pennsylvania	-	MBNL1
NC_004161.1	NC_004161.1	9726	encode_MBNL1_2	7	9733	GCF_000854085.1	Filoviridae	V	Reston ebolavirus isolate Reston virus/M.fascicularis-tc/USA/1989/Philippines89-Pennsylvania	-	MBNL1
NC_005301.3	NC_005301.3	3520	encode_MBNL1_2	7	3527	GCF_000854165.1	Nairoviridae	V	Crimean-Congo hemorrhagic fever virus	+	MBNL1
NC_005301.3	NC_005301.3	7332	encode_MBNL1_2	7	7339	GCF_000854165.1	Nairoviridae	V	Crimean-Congo hemorrhagic fever virus	+	MBNL1
NC_005301.3	NC_005301.3	8141	encode_MBNL1_2	7	8148	GCF_000854165.1	Nairoviridae	V	Crimean-Congo hemorrhagic fever virus	+	MBNL1
NC_005301.3	NC_005301.3	1382	encode_MBNL1_2	7	1389	GCF_000854165.1	Nairoviridae	V	Crimean-Congo hemorrhagic fever virus	-	MBNL1
NC_005301.3	NC_005301.3	3018	encode_MBNL1_2	7	3025	GCF_000854165.1	Nairoviridae	V	Crimean-Congo hemorrhagic fever virus	-	MBNL1
NC_005301.3	NC_005301.3	7029	encode_MBNL1_2	7	7036	GCF_000854165.1	Nairoviridae	V	Crimean-Congo hemorrhagic fever virus	-	MBNL1
NC_005301.3	NC_005301.3	7980	encode_MBNL1_2	7	7987	GCF_000854165.1	Nairoviridae	V	Crimean-Congo hemorrhagic fever virus	-	MBNL1
NC_005301.3	NC_005301.3	8876	encode_MBNL1_2	7	8883	GCF_000854165.1	Nairoviridae	V	Crimean-Congo hemorrhagic fever virus	-	MBNL1
NC_005300.2	NC_005300.2	2048	encode_MBNL1_2	7	2055	GCF_000854165.1	Nairoviridae	V	Crimean-Congo hemorrhagic fever virus	+	MBNL1
NC_005300.2	NC_005300.2	1657	encode_MBNL1_2	7	1664	GCF_000854165.1	Nairoviridae	V	Crimean-Congo hemorrhagic fever virus	-	MBNL1
NC_005300.2	NC_005300.2	1747	encode_MBNL1_2	7	1754	GCF_000854165.1	Nairoviridae	V	Crimean-Congo hemorrhagic fever virus	-	MBNL1
NC_005300.2	NC_005300.2	2469	encode_MBNL1_2	7	2476	GCF_000854165.1	Nairoviridae	V	Crimean-Congo hemorrhagic fever virus	-	MBNL1
NC_005302.1	NC_005302.1	415	encode_MBNL1_2	7	422	GCF_000854165.1	Nairoviridae	V	Crimean-Congo hemorrhagic fever virus	+	MBNL1
NC_005302.1	NC_005302.1	404	encode_MBNL1_2	7	411	GCF_000854165.1	Nairoviridae	V	Crimean-Congo hemorrhagic fever virus	-	MBNL1
NC_006508.1	NC_006508.1	745	encode_MBNL1_2	7	752	GCF_000854245.1	Orthomyxoviridae	V	Thogoto virus	+	MBNL1
NC_006508.1	NC_006508.1	1204	encode_MBNL1_2	7	1211	GCF_000854245.1	Orthomyxoviridae	V	Thogoto virus	-	MBNL1
NC_006508.1	NC_006508.1	1677	encode_MBNL1_2	7	1684	GCF_000854245.1	Orthomyxoviridae	V	Thogoto virus	-	MBNL1
NC_006496.1	NC_006496.1	1554	encode_MBNL1_2	7	1561	GCF_000854245.1	Orthomyxoviridae	V	Thogoto virus	+	MBNL1
NC_006506.1	NC_006506.1	931	encode_MBNL1_2	7	938	GCF_000854245.1	Orthomyxoviridae	V	Thogoto virus	+	MBNL1
NC_006506.1	NC_006506.1	1449	encode_MBNL1_2	7	1456	GCF_000854245.1	Orthomyxoviridae	V	Thogoto virus	+	MBNL1
NC_006320.1	NC_006320.1	53	encode_MBNL1_2	7	60	GCF_000854285.1	Phenuiviridae	V	Toscana virus	+	MBNL1
NC_006318.1	NC_006318.1	1159	encode_MBNL1_2	7	1166	GCF_000854285.1	Phenuiviridae	V	Toscana virus	+	MBNL1
NC_005225.1	NC_005225.1	3241	encode_MBNL1_2	7	3248	GCF_000854405.1	Hantaviridae	V	Puumala virus	+	MBNL1
NC_005225.1	NC_005225.1	1181	encode_MBNL1_2	7	1188	GCF_000854405.1	Hantaviridae	V	Puumala virus	-	MBNL1
NC_005225.1	NC_005225.1	2889	encode_MBNL1_2	7	2896	GCF_000854405.1	Hantaviridae	V	Puumala virus	-	MBNL1
NC_005225.1	NC_005225.1	4131	encode_MBNL1_2	7	4138	GCF_000854405.1	Hantaviridae	V	Puumala virus	-	MBNL1
NC_005223.1	NC_005223.1	595	encode_MBNL1_2	7	602	GCF_000854405.1	Hantaviridae	V	Puumala virus	+	MBNL1
NC_005223.1	NC_005223.1	434	encode_MBNL1_2	7	441	GCF_000854405.1	Hantaviridae	V	Puumala virus	-	MBNL1
NC_005223.1	NC_005223.1	1279	encode_MBNL1_2	7	1286	GCF_000854405.1	Hantaviridae	V	Puumala virus	-	MBNL1
NC_005217.1	NC_005217.1	2899	encode_MBNL1_2	7	2906	GCF_000854765.1	Hantaviridae	V	Sin Nombre virus map viral genome L	-	MBNL1
NC_005215.1	NC_005215.1	1993	encode_MBNL1_2	7	2000	GCF_000854765.1	Hantaviridae	V	Sin Nombre virus map viral genome L	+	MBNL1
NC_005216.1	NC_005216.1	184	encode_MBNL1_2	7	191	GCF_000854765.1	Hantaviridae	V	Sin Nombre virus map viral genome L	+	MBNL1
NC_005216.1	NC_005216.1	1290	encode_MBNL1_2	7	1297	GCF_000854765.1	Hantaviridae	V	Sin Nombre virus map viral genome L	-	MBNL1
NC_006430.1	NC_006430.1	1613	encode_MBNL1_2	7	1620	GCF_000854805.1	Paramyxoviridae	V	Parainfluenza virus 5	+	MBNL1
NC_006430.1	NC_006430.1	5262	encode_MBNL1_2	7	5269	GCF_000854805.1	Paramyxoviridae	V	Parainfluenza virus 5	+	MBNL1
NC_006430.1	NC_006430.1	12992	encode_MBNL1_2	7	12999	GCF_000854805.1	Paramyxoviridae	V	Parainfluenza virus 5	+	MBNL1
NC_006430.1	NC_006430.1	7669	encode_MBNL1_2	7	7676	GCF_000854805.1	Paramyxoviridae	V	Parainfluenza virus 5	-	MBNL1
NC_006430.1	NC_006430.1	7980	encode_MBNL1_2	7	7987	GCF_000854805.1	Paramyxoviridae	V	Parainfluenza virus 5	-	MBNL1
NC_006430.1	NC_006430.1	8178	encode_MBNL1_2	7	8185	GCF_000854805.1	Paramyxoviridae	V	Parainfluenza virus 5	-	MBNL1
NC_006430.1	NC_006430.1	8314	encode_MBNL1_2	7	8321	GCF_000854805.1	Paramyxoviridae	V	Parainfluenza virus 5	-	MBNL1
NC_006430.1	NC_006430.1	9351	encode_MBNL1_2	7	9358	GCF_000854805.1	Paramyxoviridae	V	Parainfluenza virus 5	-	MBNL1
NC_006430.1	NC_006430.1	10311	encode_MBNL1_2	7	10318	GCF_000854805.1	Paramyxoviridae	V	Parainfluenza virus 5	-	MBNL1
NC_006430.1	NC_006430.1	14698	encode_MBNL1_2	7	14705	GCF_000854805.1	Paramyxoviridae	V	Parainfluenza virus 5	-	MBNL1
NC_001498.1	NC_001498.1	5239	encode_MBNL1_2	7	5246	GCF_000854845.1	Paramyxoviridae	V	Measles virus	+	MBNL1
NC_001498.1	NC_001498.1	6482	encode_MBNL1_2	7	6489	GCF_000854845.1	Paramyxoviridae	V	Measles virus	+	MBNL1
NC_001498.1	NC_001498.1	7454	encode_MBNL1_2	7	7461	GCF_000854845.1	Paramyxoviridae	V	Measles virus	+	MBNL1
NC_001498.1	NC_001498.1	8156	encode_MBNL1_2	7	8163	GCF_000854845.1	Paramyxoviridae	V	Measles virus	+	MBNL1
NC_001498.1	NC_001498.1	11826	encode_MBNL1_2	7	11833	GCF_000854845.1	Paramyxoviridae	V	Measles virus	+	MBNL1
NC_001498.1	NC_001498.1	12405	encode_MBNL1_2	7	12412	GCF_000854845.1	Paramyxoviridae	V	Measles virus	+	MBNL1
NC_001498.1	NC_001498.1	12632	encode_MBNL1_2	7	12639	GCF_000854845.1	Paramyxoviridae	V	Measles virus	+	MBNL1
NC_001498.1	NC_001498.1	13701	encode_MBNL1_2	7	13708	GCF_000854845.1	Paramyxoviridae	V	Measles virus	+	MBNL1
NC_001498.1	NC_001498.1	5247	encode_MBNL1_2	7	5254	GCF_000854845.1	Paramyxoviridae	V	Measles virus	-	MBNL1
NC_001498.1	NC_001498.1	6804	encode_MBNL1_2	7	6811	GCF_000854845.1	Paramyxoviridae	V	Measles virus	-	MBNL1
NC_001498.1	NC_001498.1	10049	encode_MBNL1_2	7	10056	GCF_000854845.1	Paramyxoviridae	V	Measles virus	-	MBNL1
NC_001498.1	NC_001498.1	14391	encode_MBNL1_2	7	14398	GCF_000854845.1	Paramyxoviridae	V	Measles virus	-	MBNL1
NC_005226.1	NC_005226.1	3241	encode_MBNL1_2	7	3248	GCF_000855225.1	Hantaviridae	V	Tula virus	+	MBNL1
NC_005226.1	NC_005226.1	2880	encode_MBNL1_2	7	2887	GCF_000855225.1	Hantaviridae	V	Tula virus	-	MBNL1
NC_005228.1	NC_005228.1	1318	encode_MBNL1_2	7	1325	GCF_000855225.1	Hantaviridae	V	Tula virus	+	MBNL1
NC_005228.1	NC_005228.1	2000	encode_MBNL1_2	7	2007	GCF_000855225.1	Hantaviridae	V	Tula virus	+	MBNL1
NC_005228.1	NC_005228.1	244	encode_MBNL1_2	7	251	GCF_000855225.1	Hantaviridae	V	Tula virus	-	MBNL1
NC_005228.1	NC_005228.1	3060	encode_MBNL1_2	7	3067	GCF_000855225.1	Hantaviridae	V	Tula virus	-	MBNL1
NC_005228.1	NC_005228.1	3419	encode_MBNL1_2	7	3426	GCF_000855225.1	Hantaviridae	V	Tula virus	-	MBNL1
NC_005227.2	NC_005227.2	184	encode_MBNL1_2	7	191	GCF_000855225.1	Hantaviridae	V	Tula virus	+	MBNL1
NC_005227.2	NC_005227.2	269	encode_MBNL1_2	7	276	GCF_000855225.1	Hantaviridae	V	Tula virus	-	MBNL1
NC_006432.1	NC_006432.1	3499	encode_MBNL1_2	7	3506	GCF_000855585.1	Filoviridae	V	Sudan ebolavirus isolate Sudan virus/H.sapiens-tc/UGA/2000/Gulu-808892	+	MBNL1
NC_006432.1	NC_006432.1	7486	encode_MBNL1_2	7	7493	GCF_000855585.1	Filoviridae	V	Sudan ebolavirus isolate Sudan virus/H.sapiens-tc/UGA/2000/Gulu-808892	+	MBNL1
NC_006432.1	NC_006432.1	1029	encode_MBNL1_2	7	1036	GCF_000855585.1	Filoviridae	V	Sudan ebolavirus isolate Sudan virus/H.sapiens-tc/UGA/2000/Gulu-808892	-	MBNL1
NC_006432.1	NC_006432.1	3416	encode_MBNL1_2	7	3423	GCF_000855585.1	Filoviridae	V	Sudan ebolavirus isolate Sudan virus/H.sapiens-tc/UGA/2000/Gulu-808892	-	MBNL1
NC_006432.1	NC_006432.1	10074	encode_MBNL1_2	7	10081	GCF_000855585.1	Filoviridae	V	Sudan ebolavirus isolate Sudan virus/H.sapiens-tc/UGA/2000/Gulu-808892	-	MBNL1
NC_006432.1	NC_006432.1	11139	encode_MBNL1_2	7	11146	GCF_000855585.1	Filoviridae	V	Sudan ebolavirus isolate Sudan virus/H.sapiens-tc/UGA/2000/Gulu-808892	-	MBNL1
NC_005238.1	NC_005238.1	5077	encode_MBNL1_2	7	5084	GCF_000855645.1	Hantaviridae	V	Seoul virus strain Seoul 80-39 clone 1	+	MBNL1
NC_005238.1	NC_005238.1	2124	encode_MBNL1_2	7	2131	GCF_000855645.1	Hantaviridae	V	Seoul virus strain Seoul 80-39 clone 1	-	MBNL1
NC_005238.1	NC_005238.1	2869	encode_MBNL1_2	7	2876	GCF_000855645.1	Hantaviridae	V	Seoul virus strain Seoul 80-39 clone 1	-	MBNL1
NC_005238.1	NC_005238.1	3520	encode_MBNL1_2	7	3527	GCF_000855645.1	Hantaviridae	V	Seoul virus strain Seoul 80-39 clone 1	-	MBNL1
NC_005237.1	NC_005237.1	1280	encode_MBNL1_2	7	1287	GCF_000855645.1	Hantaviridae	V	Seoul virus strain Seoul 80-39 clone 1	+	MBNL1
NC_005237.1	NC_005237.1	1288	encode_MBNL1_2	7	1295	GCF_000855645.1	Hantaviridae	V	Seoul virus strain Seoul 80-39 clone 1	+	MBNL1
NC_005237.1	NC_005237.1	1970	encode_MBNL1_2	7	1977	GCF_000855645.1	Hantaviridae	V	Seoul virus strain Seoul 80-39 clone 1	+	MBNL1
NC_005237.1	NC_005237.1	1979	encode_MBNL1_2	7	1986	GCF_000855645.1	Hantaviridae	V	Seoul virus strain Seoul 80-39 clone 1	+	MBNL1
NC_005237.1	NC_005237.1	260	encode_MBNL1_2	7	267	GCF_000855645.1	Hantaviridae	V	Seoul virus strain Seoul 80-39 clone 1	-	MBNL1
NC_005237.1	NC_005237.1	2152	encode_MBNL1_2	7	2159	GCF_000855645.1	Hantaviridae	V	Seoul virus strain Seoul 80-39 clone 1	-	MBNL1
NC_005236.1	NC_005236.1	87	encode_MBNL1_2	7	94	GCF_000855645.1	Hantaviridae	V	Seoul virus strain Seoul 80-39 clone 1	+	MBNL1
NC_005236.1	NC_005236.1	190	encode_MBNL1_2	7	197	GCF_000855645.1	Hantaviridae	V	Seoul virus strain Seoul 80-39 clone 1	+	MBNL1
NC_006435.1	NC_006435.1	5078	encode_MBNL1_2	7	5085	GCF_000855785.1	Hantaviridae	V	Hantavirus Z10 chromosome L	+	MBNL1
NC_006435.1	NC_006435.1	1611	encode_MBNL1_2	7	1618	GCF_000855785.1	Hantaviridae	V	Hantavirus Z10 chromosome L	-	MBNL1
NC_006437.1	NC_006437.1	1288	encode_MBNL1_2	7	1295	GCF_000855785.1	Hantaviridae	V	Hantavirus Z10 chromosome L	+	MBNL1
NC_006437.1	NC_006437.1	2117	encode_MBNL1_2	7	2124	GCF_000855785.1	Hantaviridae	V	Hantavirus Z10 chromosome L	-	MBNL1
NC_006313.1	NC_006313.1	959	encode_MBNL1_2	7	966	GCF_000855825.1	Arenaviridae	V	Sabia virus	+	MBNL1
NC_006313.1	NC_006313.1	487	encode_MBNL1_2	7	494	GCF_000855825.1	Arenaviridae	V	Sabia virus	-	MBNL1
NC_006313.1	NC_006313.1	3318	encode_MBNL1_2	7	3325	GCF_000855825.1	Arenaviridae	V	Sabia virus	-	MBNL1
NC_006313.1	NC_006313.1	4254	encode_MBNL1_2	7	4261	GCF_000855825.1	Arenaviridae	V	Sabia virus	-	MBNL1
NC_005222.1	NC_005222.1	5078	encode_MBNL1_2	7	5085	GCF_000856085.1	Hantaviridae	V	Hantaan virus	+	MBNL1
NC_005222.1	NC_005222.1	1611	encode_MBNL1_2	7	1618	GCF_000856085.1	Hantaviridae	V	Hantaan virus	-	MBNL1
NC_005222.1	NC_005222.1	4174	encode_MBNL1_2	7	4181	GCF_000856085.1	Hantaviridae	V	Hantaan virus	-	MBNL1
NC_005222.1	NC_005222.1	5877	encode_MBNL1_2	7	5884	GCF_000856085.1	Hantaviridae	V	Hantaan virus	-	MBNL1
NC_005219.1	NC_005219.1	395	encode_MBNL1_2	7	402	GCF_000856085.1	Hantaviridae	V	Hantaan virus	-	MBNL1
NC_005219.1	NC_005219.1	2117	encode_MBNL1_2	7	2124	GCF_000856085.1	Hantaviridae	V	Hantaan virus	-	MBNL1
NC_005080.1	NC_005080.1	963	encode_MBNL1_2	7	970	GCF_000856545.1	Arenaviridae	V	Junin virus	+	MBNL1
NC_005080.1	NC_005080.1	2877	encode_MBNL1_2	7	2884	GCF_000856545.1	Arenaviridae	V	Junin virus	+	MBNL1
NC_005080.1	NC_005080.1	6230	encode_MBNL1_2	7	6237	GCF_000856545.1	Arenaviridae	V	Junin virus	+	MBNL1
NC_005081.1	NC_005081.1	228	encode_MBNL1_2	7	235	GCF_000856545.1	Arenaviridae	V	Junin virus	-	MBNL1
NC_006307.2	NC_006307.2	185	encode_MBNL1_2	7	192	GCF_000856665.10	Orthomyxoviridae	V	Influenza C virus (C/Ann Arbor/1/50) PB2 gene for polymerase 2	+	MBNL1
NC_002200.1	NC_002200.1	2570	encode_MBNL1_2	7	2577	GCF_000856685.1	Paramyxoviridae	V	Mumps virus	+	MBNL1
NC_002200.1	NC_002200.1	2710	encode_MBNL1_2	7	2717	GCF_000856685.1	Paramyxoviridae	V	Mumps virus	+	MBNL1
NC_002200.1	NC_002200.1	4894	encode_MBNL1_2	7	4901	GCF_000856685.1	Paramyxoviridae	V	Mumps virus	+	MBNL1
NC_002200.1	NC_002200.1	8037	encode_MBNL1_2	7	8044	GCF_000856685.1	Paramyxoviridae	V	Mumps virus	-	MBNL1
NC_002200.1	NC_002200.1	10502	encode_MBNL1_2	7	10509	GCF_000856685.1	Paramyxoviridae	V	Mumps virus	-	MBNL1
NC_002200.1	NC_002200.1	11535	encode_MBNL1_2	7	11542	GCF_000856685.1	Paramyxoviridae	V	Mumps virus	-	MBNL1
NC_002200.1	NC_002200.1	12924	encode_MBNL1_2	7	12931	GCF_000856685.1	Paramyxoviridae	V	Mumps virus	-	MBNL1
NC_001608.3	NC_001608.3	9391	encode_MBNL1_2	7	9398	GCF_000857325.2	Filoviridae	V	Marburg marburgvirus isolate Marburg virus/H.sapiens-tc/KEN/1980/Mt. Elgon-Musoke	+	MBNL1
NC_001608.3	NC_001608.3	3498	encode_MBNL1_2	7	3505	GCF_000857325.2	Filoviridae	V	Marburg marburgvirus isolate Marburg virus/H.sapiens-tc/KEN/1980/Mt. Elgon-Musoke	-	MBNL1
NC_001608.3	NC_001608.3	8524	encode_MBNL1_2	7	8531	GCF_000857325.2	Filoviridae	V	Marburg marburgvirus isolate Marburg virus/H.sapiens-tc/KEN/1980/Mt. Elgon-Musoke	-	MBNL1
NC_001542.1	NC_001542.1	251	encode_MBNL1_2	7	258	GCF_000859625.1	Rhabdoviridae	V	Rabies virus	+	MBNL1
NC_001542.1	NC_001542.1	6229	encode_MBNL1_2	7	6236	GCF_000859625.1	Rhabdoviridae	V	Rabies virus	-	MBNL1
NC_001542.1	NC_001542.1	8484	encode_MBNL1_2	7	8491	GCF_000859625.1	Rhabdoviridae	V	Rabies virus	-	MBNL1
NC_002617.1	NC_002617.1	2028	encode_MBNL1_2	7	2035	GCF_000862725.1	Paramyxoviridae	V	Newcastle disease virus B1	+	MBNL1
NC_002617.1	NC_002617.1	4955	encode_MBNL1_2	7	4962	GCF_000862725.1	Paramyxoviridae	V	Newcastle disease virus B1	+	MBNL1
NC_002617.1	NC_002617.1	14320	encode_MBNL1_2	7	14327	GCF_000862725.1	Paramyxoviridae	V	Newcastle disease virus B1	+	MBNL1
NC_002617.1	NC_002617.1	3088	encode_MBNL1_2	7	3095	GCF_000862725.1	Paramyxoviridae	V	Newcastle disease virus B1	-	MBNL1
NC_002617.1	NC_002617.1	3151	encode_MBNL1_2	7	3158	GCF_000862725.1	Paramyxoviridae	V	Newcastle disease virus B1	-	MBNL1
NC_002617.1	NC_002617.1	10795	encode_MBNL1_2	7	10802	GCF_000862725.1	Paramyxoviridae	V	Newcastle disease virus B1	-	MBNL1
NC_002617.1	NC_002617.1	11626	encode_MBNL1_2	7	11633	GCF_000862725.1	Paramyxoviridae	V	Newcastle disease virus B1	-	MBNL1
NC_002617.1	NC_002617.1	13876	encode_MBNL1_2	7	13883	GCF_000862725.1	Paramyxoviridae	V	Newcastle disease virus B1	-	MBNL1
NC_005235.1	NC_005235.1	1445	encode_MBNL1_2	7	1452	GCF_000863045.1	Hantaviridae	V	Dobrava virus complete L	-	MBNL1
NC_005235.1	NC_005235.1	2870	encode_MBNL1_2	7	2877	GCF_000863045.1	Hantaviridae	V	Dobrava virus complete L	-	MBNL1
NC_005235.1	NC_005235.1	5876	encode_MBNL1_2	7	5883	GCF_000863045.1	Hantaviridae	V	Dobrava virus complete L	-	MBNL1
NC_005234.1	NC_005234.1	1288	encode_MBNL1_2	7	1295	GCF_000863045.1	Hantaviridae	V	Dobrava virus complete L	+	MBNL1
NC_005234.1	NC_005234.1	1970	encode_MBNL1_2	7	1977	GCF_000863045.1	Hantaviridae	V	Dobrava virus complete L	+	MBNL1
NC_005234.1	NC_005234.1	938	encode_MBNL1_2	7	945	GCF_000863045.1	Hantaviridae	V	Dobrava virus complete L	-	MBNL1
NC_005234.1	NC_005234.1	2136	encode_MBNL1_2	7	2143	GCF_000863045.1	Hantaviridae	V	Dobrava virus complete L	-	MBNL1
NC_003443.1	NC_003443.1	2146	encode_MBNL1_2	7	2153	GCF_000863525.1	Paramyxoviridae	V	Human rubulavirus 2	+	MBNL1
NC_003443.1	NC_003443.1	14808	encode_MBNL1_2	7	14815	GCF_000863525.1	Paramyxoviridae	V	Human rubulavirus 2	+	MBNL1
NC_003443.1	NC_003443.1	15168	encode_MBNL1_2	7	15175	GCF_000863525.1	Paramyxoviridae	V	Human rubulavirus 2	+	MBNL1
NC_003443.1	NC_003443.1	3115	encode_MBNL1_2	7	3122	GCF_000863525.1	Paramyxoviridae	V	Human rubulavirus 2	-	MBNL1
NC_003443.1	NC_003443.1	5725	encode_MBNL1_2	7	5732	GCF_000863525.1	Paramyxoviridae	V	Human rubulavirus 2	-	MBNL1
NC_003443.1	NC_003443.1	10096	encode_MBNL1_2	7	10103	GCF_000863525.1	Paramyxoviridae	V	Human rubulavirus 2	-	MBNL1
NC_003443.1	NC_003443.1	10437	encode_MBNL1_2	7	10444	GCF_000863525.1	Paramyxoviridae	V	Human rubulavirus 2	-	MBNL1
NC_002728.1	NC_002728.1	185	encode_MBNL1_2	7	192	GCF_000863625.1	Paramyxoviridae	V	Nipah virus	+	MBNL1
NC_002728.1	NC_002728.1	4214	encode_MBNL1_2	7	4221	GCF_000863625.1	Paramyxoviridae	V	Nipah virus	+	MBNL1
NC_002728.1	NC_002728.1	4287	encode_MBNL1_2	7	4294	GCF_000863625.1	Paramyxoviridae	V	Nipah virus	+	MBNL1
NC_002728.1	NC_002728.1	7023	encode_MBNL1_2	7	7030	GCF_000863625.1	Paramyxoviridae	V	Nipah virus	+	MBNL1
NC_007358.1	NC_007358.1	787	encode_MBNL1_2	7	794	GCF_000864105.1	Orthomyxoviridae	V	Influenza A virus (A/Goose/Guangdong/1/96(H5N1)) polymerase (PB2) gene	-	MBNL1
NC_007359.1	NC_007359.1	1444	encode_MBNL1_2	7	1451	GCF_000864105.1	Orthomyxoviridae	V	Influenza A virus (A/Goose/Guangdong/1/96(H5N1)) polymerase (PB2) gene	+	MBNL1
NC_007360.1	NC_007360.1	1266	encode_MBNL1_2	7	1273	GCF_000864105.1	Orthomyxoviridae	V	Influenza A virus (A/Goose/Guangdong/1/96(H5N1)) polymerase (PB2) gene	+	MBNL1
NC_007361.1	NC_007361.1	1339	encode_MBNL1_2	7	1346	GCF_000864105.1	Orthomyxoviridae	V	Influenza A virus (A/Goose/Guangdong/1/96(H5N1)) polymerase (PB2) gene	+	MBNL1
NC_007371.1	NC_007371.1	1444	encode_MBNL1_2	7	1451	GCF_000865085.1	Orthomyxoviridae	V	Influenza A virus (A/New York/392/2004(H3N2))	+	MBNL1
NC_007366.1	NC_007366.1	343	encode_MBNL1_2	7	350	GCF_000865085.1	Orthomyxoviridae	V	Influenza A virus (A/New York/392/2004(H3N2))	+	MBNL1
NC_007369.1	NC_007369.1	818	encode_MBNL1_2	7	825	GCF_000865085.1	Orthomyxoviridae	V	Influenza A virus (A/New York/392/2004(H3N2))	-	MBNL1
NC_002023.1	NC_002023.1	1888	encode_MBNL1_2	7	1895	GCF_000865725.1	Orthomyxoviridae	V	Influenza A virus (A/Puerto Rico/8/1934(H1N1))	+	MBNL1
NC_002022.1	NC_002022.1	1444	encode_MBNL1_2	7	1451	GCF_000865725.1	Orthomyxoviridae	V	Influenza A virus (A/Puerto Rico/8/1934(H1N1))	+	MBNL1
NC_002019.1	NC_002019.1	817	encode_MBNL1_2	7	824	GCF_000865725.1	Orthomyxoviridae	V	Influenza A virus (A/Puerto Rico/8/1934(H1N1))	-	MBNL1
NC_002018.1	NC_002018.1	1294	encode_MBNL1_2	7	1301	GCF_000865725.1	Orthomyxoviridae	V	Influenza A virus (A/Puerto Rico/8/1934(H1N1))	+	MBNL1
NC_002018.1	NC_002018.1	953	encode_MBNL1_2	7	960	GCF_000865725.1	Orthomyxoviridae	V	Influenza A virus (A/Puerto Rico/8/1934(H1N1))	-	MBNL1
NC_002020.1	NC_002020.1	163	encode_MBNL1_2	7	170	GCF_000865725.1	Orthomyxoviridae	V	Influenza A virus (A/Puerto Rico/8/1934(H1N1))	+	MBNL1
NC_007620.1	NC_007620.1	2214	encode_MBNL1_2	7	2221	GCF_000866025.1	Paramyxoviridae	V	Menangle virus	+	MBNL1
NC_007620.1	NC_007620.1	8236	encode_MBNL1_2	7	8243	GCF_000866025.1	Paramyxoviridae	V	Menangle virus	+	MBNL1
NC_007620.1	NC_007620.1	13982	encode_MBNL1_2	7	13989	GCF_000866025.1	Paramyxoviridae	V	Menangle virus	+	MBNL1
NC_007620.1	NC_007620.1	14947	encode_MBNL1_2	7	14954	GCF_000866025.1	Paramyxoviridae	V	Menangle virus	+	MBNL1
NC_007620.1	NC_007620.1	5719	encode_MBNL1_2	7	5726	GCF_000866025.1	Paramyxoviridae	V	Menangle virus	-	MBNL1
NC_007620.1	NC_007620.1	8257	encode_MBNL1_2	7	8264	GCF_000866025.1	Paramyxoviridae	V	Menangle virus	-	MBNL1
NC_007620.1	NC_007620.1	11551	encode_MBNL1_2	7	11558	GCF_000866025.1	Paramyxoviridae	V	Menangle virus	-	MBNL1
NC_007620.1	NC_007620.1	12371	encode_MBNL1_2	7	12378	GCF_000866025.1	Paramyxoviridae	V	Menangle virus	-	MBNL1
NC_007620.1	NC_007620.1	15151	encode_MBNL1_2	7	15158	GCF_000866025.1	Paramyxoviridae	V	Menangle virus	-	MBNL1
NC_006383.2	NC_006383.2	5274	encode_MBNL1_2	7	5281	GCF_000866445.1	Paramyxoviridae	V	Peste des petits ruminants virus complete genome	+	MBNL1
NC_006383.2	NC_006383.2	12686	encode_MBNL1_2	7	12693	GCF_000866445.1	Paramyxoviridae	V	Peste des petits ruminants virus complete genome	+	MBNL1
NC_006383.2	NC_006383.2	1269	encode_MBNL1_2	7	1276	GCF_000866445.1	Paramyxoviridae	V	Peste des petits ruminants virus complete genome	-	MBNL1
NC_006383.2	NC_006383.2	1631	encode_MBNL1_2	7	1638	GCF_000866445.1	Paramyxoviridae	V	Peste des petits ruminants virus complete genome	-	MBNL1
NC_006383.2	NC_006383.2	2644	encode_MBNL1_2	7	2651	GCF_000866445.1	Paramyxoviridae	V	Peste des petits ruminants virus complete genome	-	MBNL1
NC_006383.2	NC_006383.2	3480	encode_MBNL1_2	7	3487	GCF_000866445.1	Paramyxoviridae	V	Peste des petits ruminants virus complete genome	-	MBNL1
NC_006383.2	NC_006383.2	5247	encode_MBNL1_2	7	5254	GCF_000866445.1	Paramyxoviridae	V	Peste des petits ruminants virus complete genome	-	MBNL1
NC_006383.2	NC_006383.2	5400	encode_MBNL1_2	7	5407	GCF_000866445.1	Paramyxoviridae	V	Peste des petits ruminants virus complete genome	-	MBNL1
NC_006383.2	NC_006383.2	8145	encode_MBNL1_2	7	8152	GCF_000866445.1	Paramyxoviridae	V	Peste des petits ruminants virus complete genome	-	MBNL1
NC_006383.2	NC_006383.2	14517	encode_MBNL1_2	7	14524	GCF_000866445.1	Paramyxoviridae	V	Peste des petits ruminants virus complete genome	-	MBNL1
NC_007378.1	NC_007378.1	832	encode_MBNL1_2	7	839	GCF_000866645.1	Orthomyxoviridae	V	Influenza A virus (A/Korea/426/1968(H2N2))	+	MBNL1
NC_007375.1	NC_007375.1	787	encode_MBNL1_2	7	794	GCF_000866645.1	Orthomyxoviridae	V	Influenza A virus (A/Korea/426/1968(H2N2))	-	MBNL1
NC_007376.1	NC_007376.1	1444	encode_MBNL1_2	7	1451	GCF_000866645.1	Orthomyxoviridae	V	Influenza A virus (A/Korea/426/1968(H2N2))	+	MBNL1
NC_007374.1	NC_007374.1	1596	encode_MBNL1_2	7	1603	GCF_000866645.1	Orthomyxoviridae	V	Influenza A virus (A/Korea/426/1968(H2N2))	+	MBNL1
NC_007381.1	NC_007381.1	794	encode_MBNL1_2	7	801	GCF_000866645.1	Orthomyxoviridae	V	Influenza A virus (A/Korea/426/1968(H2N2))	-	MBNL1
NC_007377.1	NC_007377.1	223	encode_MBNL1_2	7	230	GCF_000866645.1	Orthomyxoviridae	V	Influenza A virus (A/Korea/426/1968(H2N2))	-	MBNL1
NC_007803.1	NC_007803.1	1166	encode_MBNL1_2	7	1173	GCF_000868925.1	Paramyxoviridae	V	Beilong virus	+	MBNL1
NC_007803.1	NC_007803.1	15699	encode_MBNL1_2	7	15706	GCF_000868925.1	Paramyxoviridae	V	Beilong virus	+	MBNL1
NC_007803.1	NC_007803.1	18895	encode_MBNL1_2	7	18902	GCF_000868925.1	Paramyxoviridae	V	Beilong virus	+	MBNL1
NC_007803.1	NC_007803.1	2573	encode_MBNL1_2	7	2580	GCF_000868925.1	Paramyxoviridae	V	Beilong virus	-	MBNL1
NC_007803.1	NC_007803.1	9562	encode_MBNL1_2	7	9569	GCF_000868925.1	Paramyxoviridae	V	Beilong virus	-	MBNL1
NC_007803.1	NC_007803.1	9776	encode_MBNL1_2	7	9783	GCF_000868925.1	Paramyxoviridae	V	Beilong virus	-	MBNL1
NC_007803.1	NC_007803.1	12871	encode_MBNL1_2	7	12878	GCF_000868925.1	Paramyxoviridae	V	Beilong virus	-	MBNL1
NC_007803.1	NC_007803.1	13289	encode_MBNL1_2	7	13296	GCF_000868925.1	Paramyxoviridae	V	Beilong virus	-	MBNL1
NC_007803.1	NC_007803.1	16476	encode_MBNL1_2	7	16483	GCF_000868925.1	Paramyxoviridae	V	Beilong virus	-	MBNL1
NC_007803.1	NC_007803.1	17016	encode_MBNL1_2	7	17023	GCF_000868925.1	Paramyxoviridae	V	Beilong virus	-	MBNL1
NC_009527.1	NC_009527.1	2678	encode_MBNL1_2	7	2685	GCF_000870765.1	Rhabdoviridae	V	European bat lyssavirus 1	+	MBNL1
NC_009527.1	NC_009527.1	10804	encode_MBNL1_2	7	10811	GCF_000870765.1	Rhabdoviridae	V	European bat lyssavirus 1	+	MBNL1
NC_009527.1	NC_009527.1	8519	encode_MBNL1_2	7	8526	GCF_000870765.1	Rhabdoviridae	V	European bat lyssavirus 1	-	MBNL1
NC_009528.2	NC_009528.2	2691	encode_MBNL1_2	7	2698	GCF_000871625.2	Rhabdoviridae	V	European bat lyssavirus 2 isolate RV1333	+	MBNL1
NC_009528.2	NC_009528.2	7763	encode_MBNL1_2	7	7770	GCF_000871625.2	Rhabdoviridae	V	European bat lyssavirus 2 isolate RV1333	+	MBNL1
NC_009528.2	NC_009528.2	9877	encode_MBNL1_2	7	9884	GCF_000871625.2	Rhabdoviridae	V	European bat lyssavirus 2 isolate RV1333	+	MBNL1
NC_009528.2	NC_009528.2	8471	encode_MBNL1_2	7	8478	GCF_000871625.2	Rhabdoviridae	V	European bat lyssavirus 2 isolate RV1333	-	MBNL1
NC_010759.1	NC_010759.1	2828	encode_MBNL1_2	7	2835	GCF_000872925.1	Arenaviridae	V	Flexal virus	+	MBNL1
NC_010759.1	NC_010759.1	1962	encode_MBNL1_2	7	1969	GCF_000872925.1	Arenaviridae	V	Flexal virus	-	MBNL1
NC_010757.1	NC_010757.1	1823	encode_MBNL1_2	7	1830	GCF_000872925.1	Arenaviridae	V	Flexal virus	+	MBNL1
NC_010563.1	NC_010563.1	2864	encode_MBNL1_2	7	2871	GCF_000879235.1	Arenaviridae	V	Chapare virus	+	MBNL1
NC_010563.1	NC_010563.1	5214	encode_MBNL1_2	7	5221	GCF_000879235.1	Arenaviridae	V	Chapare virus	+	MBNL1
NC_010563.1	NC_010563.1	3298	encode_MBNL1_2	7	3305	GCF_000879235.1	Arenaviridae	V	Chapare virus	-	MBNL1
NC_010562.1	NC_010562.1	1668	encode_MBNL1_2	7	1675	GCF_000879235.1	Arenaviridae	V	Chapare virus	-	MBNL1
NC_010562.1	NC_010562.1	2974	encode_MBNL1_2	7	2981	GCF_000879235.1	Arenaviridae	V	Chapare virus	-	MBNL1
NC_012777.1	NC_012777.1	337	encode_MBNL1_2	7	344	GCF_000885555.1	Arenaviridae	V	Lujo virus	+	MBNL1
NC_012777.1	NC_012777.1	382	encode_MBNL1_2	7	389	GCF_000885555.1	Arenaviridae	V	Lujo virus	+	MBNL1
NC_012777.1	NC_012777.1	6269	encode_MBNL1_2	7	6276	GCF_000885555.1	Arenaviridae	V	Lujo virus	+	MBNL1
NC_014372.1	NC_014372.1	976	encode_MBNL1_2	7	983	GCF_000888475.1	Filoviridae	V	Tai Forest ebolavirus isolate Tai Forest virus/H.sapiens-tc/CIV/1994/Pauleoula-CI	+	MBNL1
NC_014372.1	NC_014372.1	6749	encode_MBNL1_2	7	6756	GCF_000888475.1	Filoviridae	V	Tai Forest ebolavirus isolate Tai Forest virus/H.sapiens-tc/CIV/1994/Pauleoula-CI	+	MBNL1
NC_014372.1	NC_014372.1	7025	encode_MBNL1_2	7	7032	GCF_000888475.1	Filoviridae	V	Tai Forest ebolavirus isolate Tai Forest virus/H.sapiens-tc/CIV/1994/Pauleoula-CI	+	MBNL1
NC_014372.1	NC_014372.1	15171	encode_MBNL1_2	7	15178	GCF_000888475.1	Filoviridae	V	Tai Forest ebolavirus isolate Tai Forest virus/H.sapiens-tc/CIV/1994/Pauleoula-CI	+	MBNL1
NC_014372.1	NC_014372.1	7799	encode_MBNL1_2	7	7806	GCF_000888475.1	Filoviridae	V	Tai Forest ebolavirus isolate Tai Forest virus/H.sapiens-tc/CIV/1994/Pauleoula-CI	-	MBNL1
NC_014372.1	NC_014372.1	17622	encode_MBNL1_2	7	17629	GCF_000888475.1	Filoviridae	V	Tai Forest ebolavirus isolate Tai Forest virus/H.sapiens-tc/CIV/1994/Pauleoula-CI	-	MBNL1
NC_014373.1	NC_014373.1	5611	encode_MBNL1_2	7	5618	GCF_000889155.1	Filoviridae	V	Bundibugyo ebolavirus	+	MBNL1
NC_014373.1	NC_014373.1	6814	encode_MBNL1_2	7	6821	GCF_000889155.1	Filoviridae	V	Bundibugyo ebolavirus	+	MBNL1
NC_014373.1	NC_014373.1	7628	encode_MBNL1_2	7	7635	GCF_000889155.1	Filoviridae	V	Bundibugyo ebolavirus	+	MBNL1
NC_014373.1	NC_014373.1	8599	encode_MBNL1_2	7	8606	GCF_000889155.1	Filoviridae	V	Bundibugyo ebolavirus	+	MBNL1
NC_014373.1	NC_014373.1	10745	encode_MBNL1_2	7	10752	GCF_000889155.1	Filoviridae	V	Bundibugyo ebolavirus	+	MBNL1
NC_014373.1	NC_014373.1	11850	encode_MBNL1_2	7	11857	GCF_000889155.1	Filoviridae	V	Bundibugyo ebolavirus	+	MBNL1
NC_014373.1	NC_014373.1	15172	encode_MBNL1_2	7	15179	GCF_000889155.1	Filoviridae	V	Bundibugyo ebolavirus	+	MBNL1
NC_014373.1	NC_014373.1	591	encode_MBNL1_2	7	598	GCF_000889155.1	Filoviridae	V	Bundibugyo ebolavirus	-	MBNL1
NC_014373.1	NC_014373.1	2131	encode_MBNL1_2	7	2138	GCF_000889155.1	Filoviridae	V	Bundibugyo ebolavirus	-	MBNL1
NC_014373.1	NC_014373.1	5063	encode_MBNL1_2	7	5070	GCF_000889155.1	Filoviridae	V	Bundibugyo ebolavirus	-	MBNL1
NC_014373.1	NC_014373.1	13478	encode_MBNL1_2	7	13485	GCF_000889155.1	Filoviridae	V	Bundibugyo ebolavirus	-	MBNL1
NC_014373.1	NC_014373.1	18647	encode_MBNL1_2	7	18654	GCF_000889155.1	Filoviridae	V	Bundibugyo ebolavirus	-	MBNL1
NC_015374.1	NC_015374.1	1111	encode_MBNL1_2	7	1118	GCF_000891915.1	Phenuiviridae	V	Candiru virus	+	MBNL1
NC_015374.1	NC_015374.1	4300	encode_MBNL1_2	7	4307	GCF_000891915.1	Phenuiviridae	V	Candiru virus	+	MBNL1
NC_015374.1	NC_015374.1	5267	encode_MBNL1_2	7	5274	GCF_000891915.1	Phenuiviridae	V	Candiru virus	+	MBNL1
NC_015374.1	NC_015374.1	2296	encode_MBNL1_2	7	2303	GCF_000891915.1	Phenuiviridae	V	Candiru virus	-	MBNL1
NC_015373.1	NC_015373.1	2892	encode_MBNL1_2	7	2899	GCF_000891915.1	Phenuiviridae	V	Candiru virus	+	MBNL1
NC_015412.1	NC_015412.1	427	encode_MBNL1_2	7	434	GCF_000891955.1	Phenuiviridae	V	Sandfly Sicilian Turkey virus	+	MBNL1
NC_015412.1	NC_015412.1	5172	encode_MBNL1_2	7	5179	GCF_000891955.1	Phenuiviridae	V	Sandfly Sicilian Turkey virus	-	MBNL1
NC_015411.1	NC_015411.1	431	encode_MBNL1_2	7	438	GCF_000891955.1	Phenuiviridae	V	Sandfly Sicilian Turkey virus	+	MBNL1
NC_015411.1	NC_015411.1	4247	encode_MBNL1_2	7	4254	GCF_000891955.1	Phenuiviridae	V	Sandfly Sicilian Turkey virus	+	MBNL1
NC_015413.1	NC_015413.1	925	encode_MBNL1_2	7	932	GCF_000891955.1	Phenuiviridae	V	Sandfly Sicilian Turkey virus	+	MBNL1
NC_018138.1	NC_018138.1	231	encode_MBNL1_2	7	238	GCF_000897355.1	Phenuiviridae	V	SFTS virus HB29	+	MBNL1
NC_018138.1	NC_018138.1	2095	encode_MBNL1_2	7	2102	GCF_000897355.1	Phenuiviridae	V	SFTS virus HB29	+	MBNL1
NC_018138.1	NC_018138.1	2191	encode_MBNL1_2	7	2198	GCF_000897355.1	Phenuiviridae	V	SFTS virus HB29	+	MBNL1
NC_018138.1	NC_018138.1	1297	encode_MBNL1_2	7	1304	GCF_000897355.1	Phenuiviridae	V	SFTS virus HB29	-	MBNL1
NC_018137.1	NC_018137.1	78	encode_MBNL1_2	7	85	GCF_000897355.1	Phenuiviridae	V	SFTS virus HB29	+	MBNL1
NC_020809.1	NC_020809.1	2077	encode_MBNL1_2	7	2084	GCF_000905355.1	Rhabdoviridae	V	Irkut virus	+	MBNL1
NC_020809.1	NC_020809.1	3661	encode_MBNL1_2	7	3668	GCF_000905355.1	Rhabdoviridae	V	Irkut virus	+	MBNL1
NC_020809.1	NC_020809.1	5176	encode_MBNL1_2	7	5183	GCF_000905355.1	Rhabdoviridae	V	Irkut virus	+	MBNL1
NC_020809.1	NC_020809.1	10296	encode_MBNL1_2	7	10303	GCF_000905355.1	Rhabdoviridae	V	Irkut virus	+	MBNL1
NC_020809.1	NC_020809.1	4919	encode_MBNL1_2	7	4926	GCF_000905355.1	Rhabdoviridae	V	Irkut virus	-	MBNL1
NC_020809.1	NC_020809.1	11681	encode_MBNL1_2	7	11688	GCF_000905355.1	Rhabdoviridae	V	Irkut virus	-	MBNL1
NC_020810.1	NC_020810.1	2044	encode_MBNL1_2	7	2051	GCF_000905375.1	Rhabdoviridae	V	Duvenhage virus isolate 86132SA	-	MBNL1
NC_020807.1	NC_020807.1	293	encode_MBNL1_2	7	300	GCF_000905975.1	Rhabdoviridae	V	Lagos bat virus isolate 0406SEN	+	MBNL1
NC_020807.1	NC_020807.1	2575	encode_MBNL1_2	7	2582	GCF_000905975.1	Rhabdoviridae	V	Lagos bat virus isolate 0406SEN	+	MBNL1
NC_020807.1	NC_020807.1	8260	encode_MBNL1_2	7	8267	GCF_000905975.1	Rhabdoviridae	V	Lagos bat virus isolate 0406SEN	-	MBNL1
NC_020805.1	NC_020805.1	741	encode_MBNL1_2	7	748	GCF_000906815.1	Rhabdoviridae	V	Chandipura virus isolate CIN 0451	+	MBNL1
NC_020805.1	NC_020805.1	7809	encode_MBNL1_2	7	7816	GCF_000906815.1	Rhabdoviridae	V	Chandipura virus isolate CIN 0451	+	MBNL1
NC_020805.1	NC_020805.1	10058	encode_MBNL1_2	7	10065	GCF_000906815.1	Rhabdoviridae	V	Chandipura virus isolate CIN 0451	-	MBNL1
NC_021928.1	NC_021928.1	11114	encode_MBNL1_2	7	11121	GCF_000910675.1	Paramyxoviridae	V	Human parainfluenza virus 4a viral cRNA	+	MBNL1
NC_021928.1	NC_021928.1	11443	encode_MBNL1_2	7	11450	GCF_000910675.1	Paramyxoviridae	V	Human parainfluenza virus 4a viral cRNA	-	MBNL1
NC_021928.1	NC_021928.1	11518	encode_MBNL1_2	7	11525	GCF_000910675.1	Paramyxoviridae	V	Human parainfluenza virus 4a viral cRNA	-	MBNL1
NC_021928.1	NC_021928.1	14407	encode_MBNL1_2	7	14414	GCF_000910675.1	Paramyxoviridae	V	Human parainfluenza virus 4a viral cRNA	-	MBNL1
NC_021928.1	NC_021928.1	16657	encode_MBNL1_2	7	16664	GCF_000910675.1	Paramyxoviridae	V	Human parainfluenza virus 4a viral cRNA	-	MBNL1
NC_024495.1	NC_024495.1	969	encode_MBNL1_2	7	976	GCF_000922255.1	Phenuiviridae	V	Heartland virus isolate Patient1	+	MBNL1
NC_024495.1	NC_024495.1	5981	encode_MBNL1_2	7	5988	GCF_000922255.1	Phenuiviridae	V	Heartland virus isolate Patient1	+	MBNL1
NC_024495.1	NC_024495.1	2602	encode_MBNL1_2	7	2609	GCF_000922255.1	Phenuiviridae	V	Heartland virus isolate Patient1	-	MBNL1
NC_024494.1	NC_024494.1	639	encode_MBNL1_2	7	646	GCF_000922255.1	Phenuiviridae	V	Heartland virus isolate Patient1	-	MBNL1
NC_024494.1	NC_024494.1	1805	encode_MBNL1_2	7	1812	GCF_000922255.1	Phenuiviridae	V	Heartland virus isolate Patient1	-	MBNL1
NC_024496.1	NC_024496.1	1400	encode_MBNL1_2	7	1407	GCF_000922255.1	Phenuiviridae	V	Heartland virus isolate Patient1	-	MBNL1
NC_025343.1	NC_025343.1	1632	encode_MBNL1_2	7	1639	GCF_000924495.1	Paramyxoviridae	V	Sosuga virus isolate 2012	+	MBNL1
NC_025343.1	NC_025343.1	2276	encode_MBNL1_2	7	2283	GCF_000924495.1	Paramyxoviridae	V	Sosuga virus isolate 2012	+	MBNL1
NC_025343.1	NC_025343.1	2403	encode_MBNL1_2	7	2410	GCF_000924495.1	Paramyxoviridae	V	Sosuga virus isolate 2012	+	MBNL1
NC_025343.1	NC_025343.1	5162	encode_MBNL1_2	7	5169	GCF_000924495.1	Paramyxoviridae	V	Sosuga virus isolate 2012	+	MBNL1
NC_025343.1	NC_025343.1	6871	encode_MBNL1_2	7	6878	GCF_000924495.1	Paramyxoviridae	V	Sosuga virus isolate 2012	-	MBNL1
NC_025343.1	NC_025343.1	9713	encode_MBNL1_2	7	9720	GCF_000924495.1	Paramyxoviridae	V	Sosuga virus isolate 2012	-	MBNL1
NC_025343.1	NC_025343.1	10273	encode_MBNL1_2	7	10280	GCF_000924495.1	Paramyxoviridae	V	Sosuga virus isolate 2012	-	MBNL1
NC_025343.1	NC_025343.1	12689	encode_MBNL1_2	7	12696	GCF_000924495.1	Paramyxoviridae	V	Sosuga virus isolate 2012	-	MBNL1
NC_025343.1	NC_025343.1	13296	encode_MBNL1_2	7	13303	GCF_000924495.1	Paramyxoviridae	V	Sosuga virus isolate 2012	-	MBNL1
NC_026424.1	NC_026424.1	1420	encode_MBNL1_2	7	1427	GCF_000928555.1	Orthomyxoviridae	V	Influenza A virus (A/Shanghai/02/2013(H7N9))	+	MBNL1
NC_026426.1	NC_026426.1	538	encode_MBNL1_2	7	545	GCF_000928555.1	Orthomyxoviridae	V	Influenza A virus (A/Shanghai/02/2013(H7N9))	+	MBNL1
NC_024781.1	NC_024781.1	9391	encode_MBNL1_2	7	9398	GCF_000943645.1	Filoviridae	V	Marburg marburgvirus isolate Ravn virus/H.sapiens-tc/KEN/1987/Kitum Cave-810040	+	MBNL1
NC_024781.1	NC_024781.1	3296	encode_MBNL1_2	7	3303	GCF_000943645.1	Filoviridae	V	Marburg marburgvirus isolate Ravn virus/H.sapiens-tc/KEN/1987/Kitum Cave-810040	-	MBNL1
NC_024781.1	NC_024781.1	5315	encode_MBNL1_2	7	5322	GCF_000943645.1	Filoviridae	V	Marburg marburgvirus isolate Ravn virus/H.sapiens-tc/KEN/1987/Kitum Cave-810040	-	MBNL1
NC_024781.1	NC_024781.1	8276	encode_MBNL1_2	7	8283	GCF_000943645.1	Filoviridae	V	Marburg marburgvirus isolate Ravn virus/H.sapiens-tc/KEN/1987/Kitum Cave-810040	-	MBNL1
NC_024781.1	NC_024781.1	14130	encode_MBNL1_2	7	14137	GCF_000943645.1	Filoviridae	V	Marburg marburgvirus isolate Ravn virus/H.sapiens-tc/KEN/1987/Kitum Cave-810040	-	MBNL1
NC_027140.1	NC_027140.1	1361	encode_MBNL1_2	7	1368	GCF_001019855.1	Phenuiviridae	V	Bhanja virus strain ibAr2709	+	MBNL1
NC_027140.1	NC_027140.1	2951	encode_MBNL1_2	7	2958	GCF_001019855.1	Phenuiviridae	V	Bhanja virus strain ibAr2709	+	MBNL1
NC_027140.1	NC_027140.1	4736	encode_MBNL1_2	7	4743	GCF_001019855.1	Phenuiviridae	V	Bhanja virus strain ibAr2709	+	MBNL1
NC_027141.1	NC_027141.1	2933	encode_MBNL1_2	7	2940	GCF_001019855.1	Phenuiviridae	V	Bhanja virus strain ibAr2709	+	MBNL1
NC_027142.1	NC_027142.1	467	encode_MBNL1_2	7	474	GCF_001019855.1	Phenuiviridae	V	Bhanja virus strain ibAr2709	+	MBNL1
NC_027142.1	NC_027142.1	520	encode_MBNL1_2	7	527	GCF_001019855.1	Phenuiviridae	V	Bhanja virus strain ibAr2709	+	MBNL1
NC_027142.1	NC_027142.1	1512	encode_MBNL1_2	7	1519	GCF_001019855.1	Phenuiviridae	V	Bhanja virus strain ibAr2709	-	MBNL1
NC_026438.1	NC_026438.1	805	encode_MBNL1_2	7	812	GCF_001343785.1	Orthomyxoviridae	V	Influenza A virus (A/California/07/2009(H1N1))	+	MBNL1
NC_026438.1	NC_026438.1	407	encode_MBNL1_2	7	414	GCF_001343785.1	Orthomyxoviridae	V	Influenza A virus (A/California/07/2009(H1N1))	-	MBNL1
NC_026437.1	NC_026437.1	1420	encode_MBNL1_2	7	1427	GCF_001343785.1	Orthomyxoviridae	V	Influenza A virus (A/California/07/2009(H1N1))	+	MBNL1
NC_026436.1	NC_026436.1	1221	encode_MBNL1_2	7	1228	GCF_001343785.1	Orthomyxoviridae	V	Influenza A virus (A/California/07/2009(H1N1))	+	MBNL1
NC_026436.1	NC_026436.1	1239	encode_MBNL1_2	7	1246	GCF_001343785.1	Orthomyxoviridae	V	Influenza A virus (A/California/07/2009(H1N1))	+	MBNL1
NC_026436.1	NC_026436.1	794	encode_MBNL1_2	7	801	GCF_001343785.1	Orthomyxoviridae	V	Influenza A virus (A/California/07/2009(H1N1))	-	MBNL1
NC_026436.1	NC_026436.1	950	encode_MBNL1_2	7	957	GCF_001343785.1	Orthomyxoviridae	V	Influenza A virus (A/California/07/2009(H1N1))	-	MBNL1
NC_026434.1	NC_026434.1	1319	encode_MBNL1_2	7	1326	GCF_001343785.1	Orthomyxoviridae	V	Influenza A virus (A/California/07/2009(H1N1))	+	MBNL1
NC_030701.1	NC_030701.1	2199	encode_MBNL1_2	7	2206	GCF_001698295.1	Bornaviridae	V	Variegated squirrel bornavirus 1	+	MBNL1
NC_030701.1	NC_030701.1	3607	encode_MBNL1_2	7	3614	GCF_001698295.1	Bornaviridae	V	Variegated squirrel bornavirus 1	+	MBNL1
NC_030701.1	NC_030701.1	3799	encode_MBNL1_2	7	3806	GCF_001698295.1	Bornaviridae	V	Variegated squirrel bornavirus 1	+	MBNL1
NC_030701.1	NC_030701.1	6891	encode_MBNL1_2	7	6898	GCF_001698295.1	Bornaviridae	V	Variegated squirrel bornavirus 1	+	MBNL1
NC_030701.1	NC_030701.1	4886	encode_MBNL1_2	7	4893	GCF_001698295.1	Bornaviridae	V	Variegated squirrel bornavirus 1	-	MBNL1
NC_030701.1	NC_030701.1	8361	encode_MBNL1_2	7	8368	GCF_001698295.1	Bornaviridae	V	Variegated squirrel bornavirus 1	-	MBNL1
NC_030701.1	NC_030701.1	8518	encode_MBNL1_2	7	8525	GCF_001698295.1	Bornaviridae	V	Variegated squirrel bornavirus 1	-	MBNL1
NC_031284.1	NC_031284.1	2025	encode_MBNL1_2	7	2032	GCF_001755105.1	Nairoviridae	V	Tacheng Tick Virus 1 strain TC253 RNA-dependent RNA polymerase (L) gene	+	MBNL1
NC_031284.1	NC_031284.1	2710	encode_MBNL1_2	7	2717	GCF_001755105.1	Nairoviridae	V	Tacheng Tick Virus 1 strain TC253 RNA-dependent RNA polymerase (L) gene	+	MBNL1
NC_031284.1	NC_031284.1	3121	encode_MBNL1_2	7	3128	GCF_001755105.1	Nairoviridae	V	Tacheng Tick Virus 1 strain TC253 RNA-dependent RNA polymerase (L) gene	+	MBNL1
NC_031284.1	NC_031284.1	4258	encode_MBNL1_2	7	4265	GCF_001755105.1	Nairoviridae	V	Tacheng Tick Virus 1 strain TC253 RNA-dependent RNA polymerase (L) gene	+	MBNL1
NC_031284.1	NC_031284.1	4481	encode_MBNL1_2	7	4488	GCF_001755105.1	Nairoviridae	V	Tacheng Tick Virus 1 strain TC253 RNA-dependent RNA polymerase (L) gene	+	MBNL1
NC_031284.1	NC_031284.1	7181	encode_MBNL1_2	7	7188	GCF_001755105.1	Nairoviridae	V	Tacheng Tick Virus 1 strain TC253 RNA-dependent RNA polymerase (L) gene	+	MBNL1
NC_031284.1	NC_031284.1	10549	encode_MBNL1_2	7	10556	GCF_001755105.1	Nairoviridae	V	Tacheng Tick Virus 1 strain TC253 RNA-dependent RNA polymerase (L) gene	+	MBNL1
NC_031284.1	NC_031284.1	10936	encode_MBNL1_2	7	10943	GCF_001755105.1	Nairoviridae	V	Tacheng Tick Virus 1 strain TC253 RNA-dependent RNA polymerase (L) gene	+	MBNL1
NC_031284.1	NC_031284.1	11839	encode_MBNL1_2	7	11846	GCF_001755105.1	Nairoviridae	V	Tacheng Tick Virus 1 strain TC253 RNA-dependent RNA polymerase (L) gene	+	MBNL1
NC_031284.1	NC_031284.1	10599	encode_MBNL1_2	7	10606	GCF_001755105.1	Nairoviridae	V	Tacheng Tick Virus 1 strain TC253 RNA-dependent RNA polymerase (L) gene	-	MBNL1
NC_031285.1	NC_031285.1	1615	encode_MBNL1_2	7	1622	GCF_001755105.1	Nairoviridae	V	Tacheng Tick Virus 1 strain TC253 RNA-dependent RNA polymerase (L) gene	+	MBNL1
NC_031285.1	NC_031285.1	2317	encode_MBNL1_2	7	2324	GCF_001755105.1	Nairoviridae	V	Tacheng Tick Virus 1 strain TC253 RNA-dependent RNA polymerase (L) gene	+	MBNL1
NC_031285.1	NC_031285.1	2329	encode_MBNL1_2	7	2336	GCF_001755105.1	Nairoviridae	V	Tacheng Tick Virus 1 strain TC253 RNA-dependent RNA polymerase (L) gene	+	MBNL1
NC_031285.1	NC_031285.1	3320	encode_MBNL1_2	7	3327	GCF_001755105.1	Nairoviridae	V	Tacheng Tick Virus 1 strain TC253 RNA-dependent RNA polymerase (L) gene	+	MBNL1
NC_031285.1	NC_031285.1	397	encode_MBNL1_2	7	404	GCF_001755105.1	Nairoviridae	V	Tacheng Tick Virus 1 strain TC253 RNA-dependent RNA polymerase (L) gene	-	MBNL1
NC_031285.1	NC_031285.1	907	encode_MBNL1_2	7	914	GCF_001755105.1	Nairoviridae	V	Tacheng Tick Virus 1 strain TC253 RNA-dependent RNA polymerase (L) gene	-	MBNL1
NC_031285.1	NC_031285.1	1016	encode_MBNL1_2	7	1023	GCF_001755105.1	Nairoviridae	V	Tacheng Tick Virus 1 strain TC253 RNA-dependent RNA polymerase (L) gene	-	MBNL1
NC_031285.1	NC_031285.1	2332	encode_MBNL1_2	7	2339	GCF_001755105.1	Nairoviridae	V	Tacheng Tick Virus 1 strain TC253 RNA-dependent RNA polymerase (L) gene	-	MBNL1
NC_031285.1	NC_031285.1	3244	encode_MBNL1_2	7	3251	GCF_001755105.1	Nairoviridae	V	Tacheng Tick Virus 1 strain TC253 RNA-dependent RNA polymerase (L) gene	-	MBNL1
NC_031285.1	NC_031285.1	3316	encode_MBNL1_2	7	3323	GCF_001755105.1	Nairoviridae	V	Tacheng Tick Virus 1 strain TC253 RNA-dependent RNA polymerase (L) gene	-	MBNL1
NC_031286.1	NC_031286.1	515	encode_MBNL1_2	7	522	GCF_001755105.1	Nairoviridae	V	Tacheng Tick Virus 1 strain TC253 RNA-dependent RNA polymerase (L) gene	+	MBNL1
NC_031286.1	NC_031286.1	1828	encode_MBNL1_2	7	1835	GCF_001755105.1	Nairoviridae	V	Tacheng Tick Virus 1 strain TC253 RNA-dependent RNA polymerase (L) gene	-	MBNL1
NC_034212.1	NC_034212.1	1211	encode_MBNL1_2	7	1218	GCF_002029635.1	Peribunyaviridae	V	Tucunduba virus strain BeAR643361 RNA-dependent RNA polymerase gene	+	MBNL1
NC_034212.1	NC_034212.1	2112	encode_MBNL1_2	7	2119	GCF_002029635.1	Peribunyaviridae	V	Tucunduba virus strain BeAR643361 RNA-dependent RNA polymerase gene	+	MBNL1
NC_034387.1	NC_034387.1	2067	encode_MBNL1_2	7	2074	GCF_002117695.1	Nairoviridae	V	Nairobi sheep disease virus isolate Jilin	+	MBNL1
NC_034387.1	NC_034387.1	2542	encode_MBNL1_2	7	2549	GCF_002117695.1	Nairoviridae	V	Nairobi sheep disease virus isolate Jilin	+	MBNL1
NC_034387.1	NC_034387.1	7822	encode_MBNL1_2	7	7829	GCF_002117695.1	Nairoviridae	V	Nairobi sheep disease virus isolate Jilin	+	MBNL1
NC_034387.1	NC_034387.1	10949	encode_MBNL1_2	7	10956	GCF_002117695.1	Nairoviridae	V	Nairobi sheep disease virus isolate Jilin	+	MBNL1
NC_034387.1	NC_034387.1	4807	encode_MBNL1_2	7	4814	GCF_002117695.1	Nairoviridae	V	Nairobi sheep disease virus isolate Jilin	-	MBNL1
NC_034391.1	NC_034391.1	545	encode_MBNL1_2	7	552	GCF_002117695.1	Nairoviridae	V	Nairobi sheep disease virus isolate Jilin	+	MBNL1
NC_034391.1	NC_034391.1	2397	encode_MBNL1_2	7	2404	GCF_002117695.1	Nairoviridae	V	Nairobi sheep disease virus isolate Jilin	+	MBNL1
NC_034391.1	NC_034391.1	1113	encode_MBNL1_2	7	1120	GCF_002117695.1	Nairoviridae	V	Nairobi sheep disease virus isolate Jilin	-	MBNL1
NC_034386.1	NC_034386.1	433	encode_MBNL1_2	7	440	GCF_002117695.1	Nairoviridae	V	Nairobi sheep disease virus isolate Jilin	+	MBNL1
NC_034386.1	NC_034386.1	1097	encode_MBNL1_2	7	1104	GCF_002117695.1	Nairoviridae	V	Nairobi sheep disease virus isolate Jilin	-	MBNL1
NC_034386.1	NC_034386.1	1282	encode_MBNL1_2	7	1289	GCF_002117695.1	Nairoviridae	V	Nairobi sheep disease virus isolate Jilin	-	MBNL1
NC_034497.1	NC_034497.1	2507	encode_MBNL1_2	7	2514	GCF_002118405.1	Peribunyaviridae	V	Madrid virus strain BT4075 RNA-dependent RNA polymerase gene	+	MBNL1
NC_034505.1	NC_034505.1	2432	encode_MBNL1_2	7	2439	GCF_002118405.1	Peribunyaviridae	V	Madrid virus strain BT4075 RNA-dependent RNA polymerase gene	+	MBNL1
NC_034505.1	NC_034505.1	2546	encode_MBNL1_2	7	2553	GCF_002118405.1	Peribunyaviridae	V	Madrid virus strain BT4075 RNA-dependent RNA polymerase gene	+	MBNL1
NC_034443.1	NC_034443.1	761	encode_MBNL1_2	7	768	GCF_002118505.1	Rhabdoviridae	V	Le Dantec virus nucleoprotein	+	MBNL1
NC_034443.1	NC_034443.1	2690	encode_MBNL1_2	7	2697	GCF_002118505.1	Rhabdoviridae	V	Le Dantec virus nucleoprotein	+	MBNL1
NC_034443.1	NC_034443.1	8021	encode_MBNL1_2	7	8028	GCF_002118505.1	Rhabdoviridae	V	Le Dantec virus nucleoprotein	+	MBNL1
NC_034443.1	NC_034443.1	510	encode_MBNL1_2	7	517	GCF_002118505.1	Rhabdoviridae	V	Le Dantec virus nucleoprotein	-	MBNL1
NC_034443.1	NC_034443.1	9549	encode_MBNL1_2	7	9556	GCF_002118505.1	Rhabdoviridae	V	Le Dantec virus nucleoprotein	-	MBNL1
NC_034488.1	NC_034488.1	1596	encode_MBNL1_2	7	1603	GCF_002118565.1	Peribunyaviridae	V	Oriboca virus strain BeAn17 RNA-dependent RNA polymerase gene	-	MBNL1
NC_034476.1	NC_034476.1	923	encode_MBNL1_2	7	930	GCF_002118565.1	Peribunyaviridae	V	Oriboca virus strain BeAn17 RNA-dependent RNA polymerase gene	+	MBNL1
NC_034477.1	NC_034477.1	1741	encode_MBNL1_2	7	1748	GCF_002118585.1	Peribunyaviridae	V	Caraparu virus strain BeAn3994 RNA-dependent RNA polymerase gene	+	MBNL1
NC_034477.1	NC_034477.1	568	encode_MBNL1_2	7	575	GCF_002118585.1	Peribunyaviridae	V	Caraparu virus strain BeAn3994 RNA-dependent RNA polymerase gene	-	MBNL1
NC_034477.1	NC_034477.1	785	encode_MBNL1_2	7	792	GCF_002118585.1	Peribunyaviridae	V	Caraparu virus strain BeAn3994 RNA-dependent RNA polymerase gene	-	MBNL1
NC_034477.1	NC_034477.1	2213	encode_MBNL1_2	7	2220	GCF_002118585.1	Peribunyaviridae	V	Caraparu virus strain BeAn3994 RNA-dependent RNA polymerase gene	-	MBNL1
NC_034495.1	NC_034495.1	3439	encode_MBNL1_2	7	3446	GCF_002118745.1	Peribunyaviridae	V	Marituba virus strain BeAn15 RNA-dependent RNA polymerase gene	-	MBNL1
NC_034504.1	NC_034504.1	964	encode_MBNL1_2	7	971	GCF_002118745.1	Peribunyaviridae	V	Marituba virus strain BeAn15 RNA-dependent RNA polymerase gene	-	MBNL1
NC_034506.1	NC_034506.1	952	encode_MBNL1_2	7	959	GCF_002118805.1	Peribunyaviridae	V	Guaroa virus strain BeH22063	+	MBNL1
NC_034486.1	NC_034486.1	316	encode_MBNL1_2	7	323	GCF_002118805.1	Peribunyaviridae	V	Guaroa virus strain BeH22063	-	MBNL1
NC_001607.1	NC_001607.1	422	encode_MBNL1_2	7	429	GCF_002366305.1	Bornaviridae	V	Borna disease virus 1	+	MBNL1
NC_001607.1	NC_001607.1	963	encode_MBNL1_2	7	970	GCF_002366305.1	Bornaviridae	V	Borna disease virus 1	+	MBNL1
NC_001607.1	NC_001607.1	1072	encode_MBNL1_2	7	1079	GCF_002366305.1	Bornaviridae	V	Borna disease virus 1	+	MBNL1
NC_001607.1	NC_001607.1	1469	encode_MBNL1_2	7	1476	GCF_002366305.1	Bornaviridae	V	Borna disease virus 1	+	MBNL1
NC_001607.1	NC_001607.1	3646	encode_MBNL1_2	7	3653	GCF_002366305.1	Bornaviridae	V	Borna disease virus 1	+	MBNL1
NC_001607.1	NC_001607.1	4604	encode_MBNL1_2	7	4611	GCF_002366305.1	Bornaviridae	V	Borna disease virus 1	+	MBNL1
NC_001607.1	NC_001607.1	5940	encode_MBNL1_2	7	5947	GCF_002366305.1	Bornaviridae	V	Borna disease virus 1	+	MBNL1
NC_001607.1	NC_001607.1	7538	encode_MBNL1_2	7	7545	GCF_002366305.1	Bornaviridae	V	Borna disease virus 1	+	MBNL1
NC_001607.1	NC_001607.1	1215	encode_MBNL1_2	7	1222	GCF_002366305.1	Bornaviridae	V	Borna disease virus 1	-	MBNL1
NC_001607.1	NC_001607.1	3702	encode_MBNL1_2	7	3709	GCF_002366305.1	Bornaviridae	V	Borna disease virus 1	-	MBNL1
NC_001607.1	NC_001607.1	4959	encode_MBNL1_2	7	4966	GCF_002366305.1	Bornaviridae	V	Borna disease virus 1	-	MBNL1
NC_001607.1	NC_001607.1	6298	encode_MBNL1_2	7	6305	GCF_002366305.1	Bornaviridae	V	Borna disease virus 1	-	MBNL1
NC_001607.1	NC_001607.1	8589	encode_MBNL1_2	7	8596	GCF_002366305.1	Bornaviridae	V	Borna disease virus 1	-	MBNL1
NC_043037.1	NC_043037.1	1240	encode_MBNL1_2	7	1247	GCF_002814435.1	Peribunyaviridae	V	Umbre virus strain IG1424 RNA-dependent RNA polymerase gene	+	MBNL1
NC_043036.1	NC_043036.1	2425	encode_MBNL1_2	7	2432	GCF_002814435.1	Peribunyaviridae	V	Umbre virus strain IG1424 RNA-dependent RNA polymerase gene	+	MBNL1
NC_043035.1	NC_043035.1	563	encode_MBNL1_2	7	570	GCF_002814435.1	Peribunyaviridae	V	Umbre virus strain IG1424 RNA-dependent RNA polymerase gene	-	MBNL1
NC_039192.1	NC_039192.1	1848	encode_MBNL1_2	7	1855	GCF_002815115.1	Phenuiviridae	V	Punta Toro virus strain Adames L protein gene	+	MBNL1
NC_039192.1	NC_039192.1	5797	encode_MBNL1_2	7	5804	GCF_002815115.1	Phenuiviridae	V	Punta Toro virus strain Adames L protein gene	+	MBNL1
NC_039192.1	NC_039192.1	3308	encode_MBNL1_2	7	3315	GCF_002815115.1	Phenuiviridae	V	Punta Toro virus strain Adames L protein gene	-	MBNL1
NC_039191.1	NC_039191.1	2069	encode_MBNL1_2	7	2076	GCF_002815115.1	Phenuiviridae	V	Punta Toro virus strain Adames L protein gene	+	MBNL1
NC_039191.1	NC_039191.1	3185	encode_MBNL1_2	7	3192	GCF_002815115.1	Phenuiviridae	V	Punta Toro virus strain Adames L protein gene	+	MBNL1
NC_039191.1	NC_039191.1	3518	encode_MBNL1_2	7	3525	GCF_002815115.1	Phenuiviridae	V	Punta Toro virus strain Adames L protein gene	-	MBNL1
NC_039193.1	NC_039193.1	964	encode_MBNL1_2	7	971	GCF_002815115.1	Phenuiviridae	V	Punta Toro virus strain Adames L protein gene	+	MBNL1
NC_039199.1	NC_039199.1	273	encode_MBNL1_2	7	280	GCF_002815375.1	Pneumoviridae	V	Human metapneumovirus isolate 00-1	+	MBNL1
NC_039199.1	NC_039199.1	2396	encode_MBNL1_2	7	2403	GCF_002815375.1	Pneumoviridae	V	Human metapneumovirus isolate 00-1	+	MBNL1
NC_039199.1	NC_039199.1	6314	encode_MBNL1_2	7	6321	GCF_002815375.1	Pneumoviridae	V	Human metapneumovirus isolate 00-1	+	MBNL1
NC_039199.1	NC_039199.1	9076	encode_MBNL1_2	7	9083	GCF_002815375.1	Pneumoviridae	V	Human metapneumovirus isolate 00-1	-	MBNL1
NC_039199.1	NC_039199.1	11039	encode_MBNL1_2	7	11046	GCF_002815375.1	Pneumoviridae	V	Human metapneumovirus isolate 00-1	-	MBNL1
NC_038283.1	NC_038283.1	3160	encode_MBNL1_2	7	3167	GCF_002815875.1	Rhabdoviridae	V	Ekpoma virus 2 isolate EKV-2	+	MBNL1
NC_038283.1	NC_038283.1	3100	encode_MBNL1_2	7	3107	GCF_002815875.1	Rhabdoviridae	V	Ekpoma virus 2 isolate EKV-2	-	MBNL1
NC_038283.1	NC_038283.1	5131	encode_MBNL1_2	7	5138	GCF_002815875.1	Rhabdoviridae	V	Ekpoma virus 2 isolate EKV-2	-	MBNL1
NC_038283.1	NC_038283.1	9561	encode_MBNL1_2	7	9568	GCF_002815875.1	Rhabdoviridae	V	Ekpoma virus 2 isolate EKV-2	-	MBNL1
NC_038283.1	NC_038283.1	11753	encode_MBNL1_2	7	11760	GCF_002815875.1	Rhabdoviridae	V	Ekpoma virus 2 isolate EKV-2	-	MBNL1
NC_038299.1	NC_038299.1	2373	encode_MBNL1_2	7	2380	GCF_002816435.1	Hantaviridae	V	Bayou virus isolate HV F0260003	+	MBNL1
NC_038299.1	NC_038299.1	2410	encode_MBNL1_2	7	2417	GCF_002816435.1	Hantaviridae	V	Bayou virus isolate HV F0260003	+	MBNL1
NC_038299.1	NC_038299.1	3393	encode_MBNL1_2	7	3400	GCF_002816435.1	Hantaviridae	V	Bayou virus isolate HV F0260003	+	MBNL1
NC_038300.1	NC_038300.1	285	encode_MBNL1_2	7	292	GCF_002816435.1	Hantaviridae	V	Bayou virus isolate HV F0260003	+	MBNL1
NC_038300.1	NC_038300.1	603	encode_MBNL1_2	7	610	GCF_002816435.1	Hantaviridae	V	Bayou virus isolate HV F0260003	+	MBNL1
NC_038300.1	NC_038300.1	2537	encode_MBNL1_2	7	2544	GCF_002816435.1	Hantaviridae	V	Bayou virus isolate HV F0260003	-	MBNL1
NC_038300.1	NC_038300.1	2898	encode_MBNL1_2	7	2905	GCF_002816435.1	Hantaviridae	V	Bayou virus isolate HV F0260003	-	MBNL1
NC_038298.1	NC_038298.1	184	encode_MBNL1_2	7	191	GCF_002816435.1	Hantaviridae	V	Bayou virus isolate HV F0260003	+	MBNL1
NC_038298.1	NC_038298.1	132	encode_MBNL1_2	7	139	GCF_002816435.1	Hantaviridae	V	Bayou virus isolate HV F0260003	-	MBNL1
NC_038298.1	NC_038298.1	972	encode_MBNL1_2	7	979	GCF_002816435.1	Hantaviridae	V	Bayou virus isolate HV F0260003	-	MBNL1
NC_038728.1	NC_038728.1	1198	encode_MBNL1_2	7	1205	GCF_002831305.1	Peribunyaviridae	V	Catu virus strain BeH 151 RNA-dependent RNA polymerase gene	+	MBNL1
NC_038728.1	NC_038728.1	1995	encode_MBNL1_2	7	2002	GCF_002831305.1	Peribunyaviridae	V	Catu virus strain BeH 151 RNA-dependent RNA polymerase gene	+	MBNL1
NC_038726.1	NC_038726.1	420	encode_MBNL1_2	7	427	GCF_002831305.1	Peribunyaviridae	V	Catu virus strain BeH 151 RNA-dependent RNA polymerase gene	-	MBNL1
NC_039223.1	NC_039223.1	2381	encode_MBNL1_2	7	2388	GCF_002834085.1	Paramyxoviridae	V	Newcastle disease virus isolate JSD0812	+	MBNL1
NC_039223.1	NC_039223.1	2882	encode_MBNL1_2	7	2889	GCF_002834085.1	Paramyxoviridae	V	Newcastle disease virus isolate JSD0812	+	MBNL1
NC_039223.1	NC_039223.1	6535	encode_MBNL1_2	7	6542	GCF_002834085.1	Paramyxoviridae	V	Newcastle disease virus isolate JSD0812	+	MBNL1
NC_039223.1	NC_039223.1	8256	encode_MBNL1_2	7	8263	GCF_002834085.1	Paramyxoviridae	V	Newcastle disease virus isolate JSD0812	+	MBNL1
NC_039223.1	NC_039223.1	9491	encode_MBNL1_2	7	9498	GCF_002834085.1	Paramyxoviridae	V	Newcastle disease virus isolate JSD0812	+	MBNL1
NC_039223.1	NC_039223.1	9661	encode_MBNL1_2	7	9668	GCF_002834085.1	Paramyxoviridae	V	Newcastle disease virus isolate JSD0812	+	MBNL1
NC_039223.1	NC_039223.1	718	encode_MBNL1_2	7	725	GCF_002834085.1	Paramyxoviridae	V	Newcastle disease virus isolate JSD0812	-	MBNL1
NC_039223.1	NC_039223.1	3088	encode_MBNL1_2	7	3095	GCF_002834085.1	Paramyxoviridae	V	Newcastle disease virus isolate JSD0812	-	MBNL1
NC_039223.1	NC_039223.1	8420	encode_MBNL1_2	7	8427	GCF_002834085.1	Paramyxoviridae	V	Newcastle disease virus isolate JSD0812	-	MBNL1
NC_039223.1	NC_039223.1	8645	encode_MBNL1_2	7	8652	GCF_002834085.1	Paramyxoviridae	V	Newcastle disease virus isolate JSD0812	-	MBNL1
NC_039223.1	NC_039223.1	10225	encode_MBNL1_2	7	10232	GCF_002834085.1	Paramyxoviridae	V	Newcastle disease virus isolate JSD0812	-	MBNL1
NC_039223.1	NC_039223.1	13882	encode_MBNL1_2	7	13889	GCF_002834085.1	Paramyxoviridae	V	Newcastle disease virus isolate JSD0812	-	MBNL1
NC_039223.1	NC_039223.1	15028	encode_MBNL1_2	7	15035	GCF_002834085.1	Paramyxoviridae	V	Newcastle disease virus isolate JSD0812	-	MBNL1
NC_043451.1	NC_043451.1	213	encode_MBNL1_2	7	220	GCF_003087855.1	Phenuiviridae	V	Severe fever with thrombocytopenia syndrome virus strain HNXH	+	MBNL1
NC_043451.1	NC_043451.1	2077	encode_MBNL1_2	7	2084	GCF_003087855.1	Phenuiviridae	V	Severe fever with thrombocytopenia syndrome virus strain HNXH	+	MBNL1
NC_043451.1	NC_043451.1	1273	encode_MBNL1_2	7	1280	GCF_003087855.1	Phenuiviridae	V	Severe fever with thrombocytopenia syndrome virus strain HNXH	-	MBNL1
NC_043451.1	NC_043451.1	1926	encode_MBNL1_2	7	1933	GCF_003087855.1	Phenuiviridae	V	Severe fever with thrombocytopenia syndrome virus strain HNXH	-	MBNL1
NC_043452.1	NC_043452.1	43	encode_MBNL1_2	7	50	GCF_003087855.1	Phenuiviridae	V	Severe fever with thrombocytopenia syndrome virus strain HNXH	-	MBNL1
NC_043452.1	NC_043452.1	353	encode_MBNL1_2	7	360	GCF_003087855.1	Phenuiviridae	V	Severe fever with thrombocytopenia syndrome virus strain HNXH	-	MBNL1
NC_043580.1	NC_043580.1	3055	encode_MBNL1_2	7	3062	GCF_004789555.1	Peribunyaviridae	V	Batai virus strain MS50	-	MBNL1
NC_043579.1	NC_043579.1	3952	encode_MBNL1_2	7	3959	GCF_004789555.1	Peribunyaviridae	V	Batai virus strain MS50	+	MBNL1
NC_043586.1	NC_043586.1	1985	encode_MBNL1_2	7	1992	GCF_004789595.1	Peribunyaviridae	V	Ilesha virus strain R5964	+	MBNL1
NC_043588.1	NC_043588.1	1231	encode_MBNL1_2	7	1238	GCF_004789635.1	Peribunyaviridae	V	Ingwavuma virus isolate SA An 4165 RNA polymerase gene	+	MBNL1
NC_043588.1	NC_043588.1	3412	encode_MBNL1_2	7	3419	GCF_004789635.1	Peribunyaviridae	V	Ingwavuma virus isolate SA An 4165 RNA polymerase gene	-	MBNL1
NC_043607.1	NC_043607.1	1107	encode_MBNL1_2	7	1114	GCF_004789815.1	Peribunyaviridae	V	Tataguine virus strain H9963 RNA-dependent RNA polymerase gene	-	MBNL1
NC_043607.1	NC_043607.1	4858	encode_MBNL1_2	7	4865	GCF_004789815.1	Peribunyaviridae	V	Tataguine virus strain H9963 RNA-dependent RNA polymerase gene	-	MBNL1
NC_043608.1	NC_043608.1	3111	encode_MBNL1_2	7	3118	GCF_004789815.1	Peribunyaviridae	V	Tataguine virus strain H9963 RNA-dependent RNA polymerase gene	-	MBNL1
NC_043617.1	NC_043617.1	3814	encode_MBNL1_2	7	3821	GCF_004789975.1	Peribunyaviridae	V	Fort Sherman virus strain 86MSP18	+	MBNL1
NC_043615.1	NC_043615.1	2258	encode_MBNL1_2	7	2265	GCF_004789975.1	Peribunyaviridae	V	Fort Sherman virus strain 86MSP18	+	MBNL1
NC_043618.1	NC_043618.1	3260	encode_MBNL1_2	7	3267	GCF_004789995.1	Peribunyaviridae	V	Cache Valley virus strain 6V633	-	MBNL1
NC_043620.1	NC_043620.1	263	encode_MBNL1_2	7	270	GCF_004789995.1	Peribunyaviridae	V	Cache Valley virus strain 6V633	-	MBNL1
NC_043629.1	NC_043629.1	3040	encode_MBNL1_2	7	3047	GCF_004790075.1	Peribunyaviridae	V	Keystone virus strain B64-5587.05	-	MBNL1
NC_043627.1	NC_043627.1	950	encode_MBNL1_2	7	957	GCF_004790075.1	Peribunyaviridae	V	Keystone virus strain B64-5587.05	+	MBNL1
NC_043627.1	NC_043627.1	3555	encode_MBNL1_2	7	3562	GCF_004790075.1	Peribunyaviridae	V	Keystone virus strain B64-5587.05	+	MBNL1
NC_043627.1	NC_043627.1	4491	encode_MBNL1_2	7	4498	GCF_004790075.1	Peribunyaviridae	V	Keystone virus strain B64-5587.05	+	MBNL1
NC_043628.1	NC_043628.1	702	encode_MBNL1_2	7	709	GCF_004790075.1	Peribunyaviridae	V	Keystone virus strain B64-5587.05	+	MBNL1
NC_043628.1	NC_043628.1	733	encode_MBNL1_2	7	740	GCF_004790075.1	Peribunyaviridae	V	Keystone virus strain B64-5587.05	-	MBNL1
NC_043634.1	NC_043634.1	2166	encode_MBNL1_2	7	2173	GCF_004790135.1	Peribunyaviridae	V	Melao virus strain TRVL 9375	+	MBNL1
NC_043633.1	NC_043633.1	1196	encode_MBNL1_2	7	1203	GCF_004790135.1	Peribunyaviridae	V	Melao virus strain TRVL 9375	-	MBNL1
NC_043635.1	NC_043635.1	698	encode_MBNL1_2	7	705	GCF_004790135.1	Peribunyaviridae	V	Melao virus strain TRVL 9375	+	MBNL1
NC_043635.1	NC_043635.1	741	encode_MBNL1_2	7	748	GCF_004790135.1	Peribunyaviridae	V	Melao virus strain TRVL 9375	-	MBNL1
NC_043692.1	NC_043692.1	1203	encode_MBNL1_2	7	1210	GCF_006298125.1	Peribunyaviridae	V	Tacaiuma orthobunyavirus strain BeAn73 RNA-dependent RNA polymerase gene	+	MBNL1
NC_043692.1	NC_043692.1	2501	encode_MBNL1_2	7	2508	GCF_006298125.1	Peribunyaviridae	V	Tacaiuma orthobunyavirus strain BeAn73 RNA-dependent RNA polymerase gene	+	MBNL1
NC_043692.1	NC_043692.1	3395	encode_MBNL1_2	7	3402	GCF_006298125.1	Peribunyaviridae	V	Tacaiuma orthobunyavirus strain BeAn73 RNA-dependent RNA polymerase gene	+	MBNL1
NC_043694.1	NC_043694.1	1145	encode_MBNL1_2	7	1152	GCF_006298125.1	Peribunyaviridae	V	Tacaiuma orthobunyavirus strain BeAn73 RNA-dependent RNA polymerase gene	-	MBNL1
NC_043693.1	NC_043693.1	778	encode_MBNL1_2	7	785	GCF_006298125.1	Peribunyaviridae	V	Tacaiuma orthobunyavirus strain BeAn73 RNA-dependent RNA polymerase gene	-	MBNL1
NC_019843.3	NC_019843.3	327	encode_MBNL1_2	7	334	GCF_000901155.1	Coronaviridae	IV	Middle East respiratory syndrome-related coronavirus isolate HCoV-EMC/2012	+	MBNL1
NC_019843.3	NC_019843.3	972	encode_MBNL1_2	7	979	GCF_000901155.1	Coronaviridae	IV	Middle East respiratory syndrome-related coronavirus isolate HCoV-EMC/2012	+	MBNL1
NC_019843.3	NC_019843.3	8100	encode_MBNL1_2	7	8107	GCF_000901155.1	Coronaviridae	IV	Middle East respiratory syndrome-related coronavirus isolate HCoV-EMC/2012	+	MBNL1
NC_019843.3	NC_019843.3	10353	encode_MBNL1_2	7	10360	GCF_000901155.1	Coronaviridae	IV	Middle East respiratory syndrome-related coronavirus isolate HCoV-EMC/2012	+	MBNL1
NC_019843.3	NC_019843.3	10653	encode_MBNL1_2	7	10660	GCF_000901155.1	Coronaviridae	IV	Middle East respiratory syndrome-related coronavirus isolate HCoV-EMC/2012	+	MBNL1
NC_019843.3	NC_019843.3	16783	encode_MBNL1_2	7	16790	GCF_000901155.1	Coronaviridae	IV	Middle East respiratory syndrome-related coronavirus isolate HCoV-EMC/2012	+	MBNL1
NC_019843.3	NC_019843.3	17138	encode_MBNL1_2	7	17145	GCF_000901155.1	Coronaviridae	IV	Middle East respiratory syndrome-related coronavirus isolate HCoV-EMC/2012	+	MBNL1
NC_019843.3	NC_019843.3	21816	encode_MBNL1_2	7	21823	GCF_000901155.1	Coronaviridae	IV	Middle East respiratory syndrome-related coronavirus isolate HCoV-EMC/2012	+	MBNL1
NC_019843.3	NC_019843.3	26056	encode_MBNL1_2	7	26063	GCF_000901155.1	Coronaviridae	IV	Middle East respiratory syndrome-related coronavirus isolate HCoV-EMC/2012	+	MBNL1
NC_019843.3	NC_019843.3	27024	encode_MBNL1_2	7	27031	GCF_000901155.1	Coronaviridae	IV	Middle East respiratory syndrome-related coronavirus isolate HCoV-EMC/2012	+	MBNL1
NC_019843.3	NC_019843.3	29261	encode_MBNL1_2	7	29268	GCF_000901155.1	Coronaviridae	IV	Middle East respiratory syndrome-related coronavirus isolate HCoV-EMC/2012	+	MBNL1
NC_019843.3	NC_019843.3	29717	encode_MBNL1_2	7	29724	GCF_000901155.1	Coronaviridae	IV	Middle East respiratory syndrome-related coronavirus isolate HCoV-EMC/2012	+	MBNL1
NC_019843.3	NC_019843.3	1445	encode_MBNL1_2	7	1452	GCF_000901155.1	Coronaviridae	IV	Middle East respiratory syndrome-related coronavirus isolate HCoV-EMC/2012	-	MBNL1
NC_019843.3	NC_019843.3	1535	encode_MBNL1_2	7	1542	GCF_000901155.1	Coronaviridae	IV	Middle East respiratory syndrome-related coronavirus isolate HCoV-EMC/2012	-	MBNL1
NC_019843.3	NC_019843.3	3631	encode_MBNL1_2	7	3638	GCF_000901155.1	Coronaviridae	IV	Middle East respiratory syndrome-related coronavirus isolate HCoV-EMC/2012	-	MBNL1
NC_019843.3	NC_019843.3	4702	encode_MBNL1_2	7	4709	GCF_000901155.1	Coronaviridae	IV	Middle East respiratory syndrome-related coronavirus isolate HCoV-EMC/2012	-	MBNL1
NC_019843.3	NC_019843.3	5384	encode_MBNL1_2	7	5391	GCF_000901155.1	Coronaviridae	IV	Middle East respiratory syndrome-related coronavirus isolate HCoV-EMC/2012	-	MBNL1
NC_019843.3	NC_019843.3	11157	encode_MBNL1_2	7	11164	GCF_000901155.1	Coronaviridae	IV	Middle East respiratory syndrome-related coronavirus isolate HCoV-EMC/2012	-	MBNL1
NC_019843.3	NC_019843.3	11643	encode_MBNL1_2	7	11650	GCF_000901155.1	Coronaviridae	IV	Middle East respiratory syndrome-related coronavirus isolate HCoV-EMC/2012	-	MBNL1
NC_019843.3	NC_019843.3	11703	encode_MBNL1_2	7	11710	GCF_000901155.1	Coronaviridae	IV	Middle East respiratory syndrome-related coronavirus isolate HCoV-EMC/2012	-	MBNL1
NC_019843.3	NC_019843.3	15507	encode_MBNL1_2	7	15514	GCF_000901155.1	Coronaviridae	IV	Middle East respiratory syndrome-related coronavirus isolate HCoV-EMC/2012	-	MBNL1
NC_019843.3	NC_019843.3	17144	encode_MBNL1_2	7	17151	GCF_000901155.1	Coronaviridae	IV	Middle East respiratory syndrome-related coronavirus isolate HCoV-EMC/2012	-	MBNL1
NC_019843.3	NC_019843.3	18002	encode_MBNL1_2	7	18009	GCF_000901155.1	Coronaviridae	IV	Middle East respiratory syndrome-related coronavirus isolate HCoV-EMC/2012	-	MBNL1
NC_019843.3	NC_019843.3	24660	encode_MBNL1_2	7	24667	GCF_000901155.1	Coronaviridae	IV	Middle East respiratory syndrome-related coronavirus isolate HCoV-EMC/2012	-	MBNL1
NC_038294.1	NC_038294.1	326	encode_MBNL1_2	7	333	GCF_002816195.1	Coronaviridae	IV	Betacoronavirus England 1	+	MBNL1
NC_038294.1	NC_038294.1	971	encode_MBNL1_2	7	978	GCF_002816195.1	Coronaviridae	IV	Betacoronavirus England 1	+	MBNL1
NC_038294.1	NC_038294.1	8099	encode_MBNL1_2	7	8106	GCF_002816195.1	Coronaviridae	IV	Betacoronavirus England 1	+	MBNL1
NC_038294.1	NC_038294.1	10352	encode_MBNL1_2	7	10359	GCF_002816195.1	Coronaviridae	IV	Betacoronavirus England 1	+	MBNL1
NC_038294.1	NC_038294.1	10652	encode_MBNL1_2	7	10659	GCF_002816195.1	Coronaviridae	IV	Betacoronavirus England 1	+	MBNL1
NC_038294.1	NC_038294.1	16782	encode_MBNL1_2	7	16789	GCF_002816195.1	Coronaviridae	IV	Betacoronavirus England 1	+	MBNL1
NC_038294.1	NC_038294.1	17137	encode_MBNL1_2	7	17144	GCF_002816195.1	Coronaviridae	IV	Betacoronavirus England 1	+	MBNL1
NC_038294.1	NC_038294.1	21815	encode_MBNL1_2	7	21822	GCF_002816195.1	Coronaviridae	IV	Betacoronavirus England 1	+	MBNL1
NC_038294.1	NC_038294.1	26055	encode_MBNL1_2	7	26062	GCF_002816195.1	Coronaviridae	IV	Betacoronavirus England 1	+	MBNL1
NC_038294.1	NC_038294.1	27023	encode_MBNL1_2	7	27030	GCF_002816195.1	Coronaviridae	IV	Betacoronavirus England 1	+	MBNL1
NC_038294.1	NC_038294.1	29260	encode_MBNL1_2	7	29267	GCF_002816195.1	Coronaviridae	IV	Betacoronavirus England 1	+	MBNL1
NC_038294.1	NC_038294.1	1438	encode_MBNL1_2	7	1445	GCF_002816195.1	Coronaviridae	IV	Betacoronavirus England 1	-	MBNL1
NC_038294.1	NC_038294.1	1528	encode_MBNL1_2	7	1535	GCF_002816195.1	Coronaviridae	IV	Betacoronavirus England 1	-	MBNL1
NC_038294.1	NC_038294.1	3624	encode_MBNL1_2	7	3631	GCF_002816195.1	Coronaviridae	IV	Betacoronavirus England 1	-	MBNL1
NC_038294.1	NC_038294.1	4695	encode_MBNL1_2	7	4702	GCF_002816195.1	Coronaviridae	IV	Betacoronavirus England 1	-	MBNL1
NC_038294.1	NC_038294.1	5377	encode_MBNL1_2	7	5384	GCF_002816195.1	Coronaviridae	IV	Betacoronavirus England 1	-	MBNL1
NC_038294.1	NC_038294.1	11150	encode_MBNL1_2	7	11157	GCF_002816195.1	Coronaviridae	IV	Betacoronavirus England 1	-	MBNL1
NC_038294.1	NC_038294.1	11636	encode_MBNL1_2	7	11643	GCF_002816195.1	Coronaviridae	IV	Betacoronavirus England 1	-	MBNL1
NC_038294.1	NC_038294.1	11696	encode_MBNL1_2	7	11703	GCF_002816195.1	Coronaviridae	IV	Betacoronavirus England 1	-	MBNL1
NC_038294.1	NC_038294.1	15500	encode_MBNL1_2	7	15507	GCF_002816195.1	Coronaviridae	IV	Betacoronavirus England 1	-	MBNL1
NC_038294.1	NC_038294.1	17137	encode_MBNL1_2	7	17144	GCF_002816195.1	Coronaviridae	IV	Betacoronavirus England 1	-	MBNL1
NC_038294.1	NC_038294.1	17995	encode_MBNL1_2	7	18002	GCF_002816195.1	Coronaviridae	IV	Betacoronavirus England 1	-	MBNL1
NC_038294.1	NC_038294.1	24653	encode_MBNL1_2	7	24660	GCF_002816195.1	Coronaviridae	IV	Betacoronavirus England 1	-	MBNL1
NC_006213.1	NC_006213.1	1536	encode_MBNL1_2	7	1543	GCF_003972325.1	Coronaviridae	IV	Human coronavirus OC43 strain ATCC VR-759	+	MBNL1
NC_006213.1	NC_006213.1	2091	encode_MBNL1_2	7	2098	GCF_003972325.1	Coronaviridae	IV	Human coronavirus OC43 strain ATCC VR-759	+	MBNL1
NC_006213.1	NC_006213.1	18461	encode_MBNL1_2	7	18468	GCF_003972325.1	Coronaviridae	IV	Human coronavirus OC43 strain ATCC VR-759	+	MBNL1
NC_006213.1	NC_006213.1	19187	encode_MBNL1_2	7	19194	GCF_003972325.1	Coronaviridae	IV	Human coronavirus OC43 strain ATCC VR-759	+	MBNL1
NC_006213.1	NC_006213.1	22772	encode_MBNL1_2	7	22779	GCF_003972325.1	Coronaviridae	IV	Human coronavirus OC43 strain ATCC VR-759	+	MBNL1
NC_006213.1	NC_006213.1	23397	encode_MBNL1_2	7	23404	GCF_003972325.1	Coronaviridae	IV	Human coronavirus OC43 strain ATCC VR-759	+	MBNL1
NC_006213.1	NC_006213.1	24733	encode_MBNL1_2	7	24740	GCF_003972325.1	Coronaviridae	IV	Human coronavirus OC43 strain ATCC VR-759	+	MBNL1
NC_006213.1	NC_006213.1	26955	encode_MBNL1_2	7	26962	GCF_003972325.1	Coronaviridae	IV	Human coronavirus OC43 strain ATCC VR-759	+	MBNL1
NC_006213.1	NC_006213.1	30329	encode_MBNL1_2	7	30336	GCF_003972325.1	Coronaviridae	IV	Human coronavirus OC43 strain ATCC VR-759	+	MBNL1
NC_006213.1	NC_006213.1	28840	encode_MBNL1_2	7	28847	GCF_003972325.1	Coronaviridae	IV	Human coronavirus OC43 strain ATCC VR-759	-	MBNL1
NC_001837.1	NC_001837.1	4769	s46	9	4778	GCF_000847425.1	Flaviviridae	IV	Hepatitis GB virus A	+	SRSF2
NC_001837.1	NC_001837.1	7728	s46	9	7737	GCF_000847425.1	Flaviviridae	IV	Hepatitis GB virus A	+	SRSF2
NC_001786.1	NC_001786.1	5410	s46	9	5419	GCF_000847585.1	Togaviridae	IV	Barmah Forest virus	+	SRSF2
NC_001786.1	NC_001786.1	5502	s46	9	5511	GCF_000847585.1	Togaviridae	IV	Barmah Forest virus	+	SRSF2
NC_001786.1	NC_001786.1	5683	s46	9	5692	GCF_000847585.1	Togaviridae	IV	Barmah Forest virus	+	SRSF2
NC_001786.1	NC_001786.1	7428	s46	9	7437	GCF_000847585.1	Togaviridae	IV	Barmah Forest virus	+	SRSF2
NC_003908.1	NC_003908.1	6942	s46	9	6951	GCF_000850885.1	Togaviridae	IV	Western equine encephalomyelitis virus	+	SRSF2
NC_002645.1	NC_002645.1	12043	s46	9	12052	GCF_000853505.1	Coronaviridae	IV	Human coronavirus 229E	+	SRSF2
NC_002645.1	NC_002645.1	8285	s46	9	8294	GCF_000853505.1	Coronaviridae	IV	Human coronavirus 229E	-	SRSF2
NC_002645.1	NC_002645.1	21362	s46	9	21371	GCF_000853505.1	Coronaviridae	IV	Human coronavirus 229E	-	SRSF2
NC_002645.1	NC_002645.1	23746	s46	9	23755	GCF_000853505.1	Coronaviridae	IV	Human coronavirus 229E	-	SRSF2
NC_004421.1	NC_004421.1	4113	s46	9	4122	GCF_000853805.1	Picornaviridae	IV	Aichivirus B genomic RNA	+	SRSF2
NC_004421.1	NC_004421.1	624	s46	9	633	GCF_000853805.1	Picornaviridae	IV	Aichivirus B genomic RNA	-	SRSF2
NC_004421.1	NC_004421.1	1509	s46	9	1518	GCF_000853805.1	Picornaviridae	IV	Aichivirus B genomic RNA	-	SRSF2
NC_004421.1	NC_004421.1	1848	s46	9	1857	GCF_000853805.1	Picornaviridae	IV	Aichivirus B genomic RNA	-	SRSF2
NC_004421.1	NC_004421.1	5378	s46	9	5387	GCF_000853805.1	Picornaviridae	IV	Aichivirus B genomic RNA	-	SRSF2
NC_004421.1	NC_004421.1	7645	s46	9	7654	GCF_000853805.1	Picornaviridae	IV	Aichivirus B genomic RNA	-	SRSF2
NC_005831.2	NC_005831.2	15666	s46	9	15675	GCF_000853865.1	Coronaviridae	IV	Human Coronavirus NL63	-	SRSF2
NC_005831.2	NC_005831.2	24909	s46	9	24918	GCF_000853865.1	Coronaviridae	IV	Human Coronavirus NL63	-	SRSF2
NC_004162.2	NC_004162.2	1563	s46	9	1572	GCF_000854045.1	Togaviridae	IV	Chikungunya virus	+	SRSF2
NC_004162.2	NC_004162.2	5822	s46	9	5831	GCF_000854045.1	Togaviridae	IV	Chikungunya virus	+	SRSF2
NC_004162.2	NC_004162.2	10187	s46	9	10196	GCF_000854045.1	Togaviridae	IV	Chikungunya virus	+	SRSF2
NC_004162.2	NC_004162.2	2401	s46	9	2410	GCF_000854045.1	Togaviridae	IV	Chikungunya virus	-	SRSF2
NC_004162.2	NC_004162.2	5834	s46	9	5843	GCF_000854045.1	Togaviridae	IV	Chikungunya virus	-	SRSF2
NC_004162.2	NC_004162.2	7425	s46	9	7434	GCF_000854045.1	Togaviridae	IV	Chikungunya virus	-	SRSF2
NC_006269.1	NC_006269.1	1960	s46	9	1969	GCF_000854265.1	Caliciviridae	IV	Sapovirus Hu/Dresden/pJG-Sap01/DE	-	SRSF2
NC_006269.1	NC_006269.1	6678	s46	9	6687	GCF_000854265.1	Caliciviridae	IV	Sapovirus Hu/Dresden/pJG-Sap01/DE	-	SRSF2
NC_006551.1	NC_006551.1	2502	s46	9	2511	GCF_000854945.1	Flaviviridae	IV	Usutu virus	+	SRSF2
NC_006551.1	NC_006551.1	6185	s46	9	6194	GCF_000854945.1	Flaviviridae	IV	Usutu virus	+	SRSF2
NC_006551.1	NC_006551.1	6190	s46	9	6199	GCF_000854945.1	Flaviviridae	IV	Usutu virus	+	SRSF2
NC_006551.1	NC_006551.1	9020	s46	9	9029	GCF_000854945.1	Flaviviridae	IV	Usutu virus	+	SRSF2
NC_006551.1	NC_006551.1	7993	s46	9	8002	GCF_000854945.1	Flaviviridae	IV	Usutu virus	-	SRSF2
NC_005062.1	NC_005062.1	4477	s46	9	4486	GCF_000855505.1	Flaviviridae	IV	Omsk hemorrhagic fever virus	+	SRSF2
NC_005062.1	NC_005062.1	6184	s46	9	6193	GCF_000855505.1	Flaviviridae	IV	Omsk hemorrhagic fever virus	+	SRSF2
NC_005062.1	NC_005062.1	6832	s46	9	6841	GCF_000855505.1	Flaviviridae	IV	Omsk hemorrhagic fever virus	+	SRSF2
NC_005062.1	NC_005062.1	8500	s46	9	8509	GCF_000855505.1	Flaviviridae	IV	Omsk hemorrhagic fever virus	+	SRSF2
NC_005062.1	NC_005062.1	8850	s46	9	8859	GCF_000855505.1	Flaviviridae	IV	Omsk hemorrhagic fever virus	+	SRSF2
NC_005062.1	NC_005062.1	10235	s46	9	10244	GCF_000855505.1	Flaviviridae	IV	Omsk hemorrhagic fever virus	+	SRSF2
NC_002031.1	NC_002031.1	98	s46	9	107	GCF_000857725.1	Flaviviridae	IV	Yellow fever virus	+	SRSF2
NC_002031.1	NC_002031.1	9513	s46	9	9522	GCF_000857725.1	Flaviviridae	IV	Yellow fever virus	+	SRSF2
NC_002031.1	NC_002031.1	73	s46	9	82	GCF_000857725.1	Flaviviridae	IV	Yellow fever virus	-	SRSF2
NC_002031.1	NC_002031.1	4918	s46	9	4927	GCF_000857725.1	Flaviviridae	IV	Yellow fever virus	-	SRSF2
NC_002031.1	NC_002031.1	7208	s46	9	7217	GCF_000857725.1	Flaviviridae	IV	Yellow fever virus	-	SRSF2
NC_003215.1	NC_003215.1	1577	s46	9	1586	GCF_000860285.1	Togaviridae	IV	Semliki forest virus	+	SRSF2
NC_003215.1	NC_003215.1	3180	s46	9	3189	GCF_000860285.1	Togaviridae	IV	Semliki forest virus	+	SRSF2
NC_003215.1	NC_003215.1	4422	s46	9	4431	GCF_000860285.1	Togaviridae	IV	Semliki forest virus	+	SRSF2
NC_003215.1	NC_003215.1	1778	s46	9	1787	GCF_000860285.1	Togaviridae	IV	Semliki forest virus	-	SRSF2
NC_003215.1	NC_003215.1	8958	s46	9	8967	GCF_000860285.1	Togaviridae	IV	Semliki forest virus	-	SRSF2
NC_003687.1	NC_003687.1	2891	s46	9	2900	GCF_000860485.1	Flaviviridae	IV	Powassan virus	+	SRSF2
NC_003687.1	NC_003687.1	5621	s46	9	5630	GCF_000860485.1	Flaviviridae	IV	Powassan virus	+	SRSF2
NC_003687.1	NC_003687.1	7868	s46	9	7877	GCF_000860485.1	Flaviviridae	IV	Powassan virus	+	SRSF2
NC_001489.1	NC_001489.1	3688	s46	9	3697	GCF_000860505.1	Picornaviridae	IV	Hepatitis A virus	+	SRSF2
NC_001489.1	NC_001489.1	789	s46	9	798	GCF_000860505.1	Picornaviridae	IV	Hepatitis A virus	-	SRSF2
NC_001489.1	NC_001489.1	5370	s46	9	5379	GCF_000860505.1	Picornaviridae	IV	Hepatitis A virus	-	SRSF2
NC_001547.1	NC_001547.1	2851	s46	9	2860	GCF_000860545.1	Togaviridae	IV	Sindbis virus	+	SRSF2
NC_001547.1	NC_001547.1	7106	s46	9	7115	GCF_000860545.1	Togaviridae	IV	Sindbis virus	+	SRSF2
NC_003690.1	NC_003690.1	6140	s46	9	6149	GCF_000860805.1	Flaviviridae	IV	Langat virus	+	SRSF2
NC_003690.1	NC_003690.1	8133	s46	9	8142	GCF_000860805.1	Flaviviridae	IV	Langat virus	+	SRSF2
NC_003690.1	NC_003690.1	10233	s46	9	10242	GCF_000860805.1	Flaviviridae	IV	Langat virus	+	SRSF2
NC_001563.2	NC_001563.2	4142	s46	9	4151	GCF_000861085.1	Flaviviridae	IV	West Nile virus lineage 2	+	SRSF2
NC_001563.2	NC_001563.2	5099	s46	9	5108	GCF_000861085.1	Flaviviridae	IV	West Nile virus lineage 2	+	SRSF2
NC_001563.2	NC_001563.2	5859	s46	9	5868	GCF_000861085.1	Flaviviridae	IV	West Nile virus lineage 2	+	SRSF2
NC_001563.2	NC_001563.2	7800	s46	9	7809	GCF_000861085.1	Flaviviridae	IV	West Nile virus lineage 2	+	SRSF2
NC_001366.1	NC_001366.1	1595	s46	9	1604	GCF_000861185.1	Picornaviridae	IV	Theilovirus	-	SRSF2
NC_001366.1	NC_001366.1	4741	s46	9	4750	GCF_000861185.1	Picornaviridae	IV	Theilovirus	-	SRSF2
NC_001366.1	NC_001366.1	6597	s46	9	6606	GCF_000861185.1	Picornaviridae	IV	Theilovirus	-	SRSF2
NC_001490.1	NC_001490.1	2044	s46	9	2053	GCF_000861265.1	Picornaviridae	IV	Human rhinovirus 14	+	SRSF2
NC_001897.1	NC_001897.1	65	s46	9	74	GCF_000861505.1	Picornaviridae	IV	Human parechovirus	+	SRSF2
NC_001897.1	NC_001897.1	4980	s46	9	4989	GCF_000861505.1	Picornaviridae	IV	Human parechovirus	+	SRSF2
NC_004102.1	NC_004102.1	251	s46	9	260	GCF_000861845.1	Flaviviridae	IV	Hepatitis C virus genotype 1	+	SRSF2
NC_004102.1	NC_004102.1	5070	s46	9	5079	GCF_000861845.1	Flaviviridae	IV	Hepatitis C virus genotype 1	+	SRSF2
NC_001943.1	NC_001943.1	3988	s46	9	3997	GCF_000861865.1	Astroviridae	IV	Human astrovirus	+	SRSF2
NC_001943.1	NC_001943.1	5313	s46	9	5322	GCF_000861865.1	Astroviridae	IV	Human astrovirus	+	SRSF2
NC_001943.1	NC_001943.1	2118	s46	9	2127	GCF_000861865.1	Astroviridae	IV	Human astrovirus	-	SRSF2
NC_001918.1	NC_001918.1	2357	s46	9	2366	GCF_000861885.1	Picornaviridae	IV	Aichi virus	-	SRSF2
NC_001918.1	NC_001918.1	3665	s46	9	3674	GCF_000861885.1	Picornaviridae	IV	Aichi virus	-	SRSF2
NC_001918.1	NC_001918.1	5550	s46	9	5559	GCF_000861885.1	Picornaviridae	IV	Aichi virus	-	SRSF2
NC_001612.1	NC_001612.1	5942	s46	9	5951	GCF_000861905.1	Picornaviridae	IV	Human enterovirus A	+	SRSF2
NC_001449.1	NC_001449.1	3181	s46	9	3190	GCF_000862105.1	Togaviridae	IV	Venezuelan equine encephalitis virus	+	SRSF2
NC_001449.1	NC_001449.1	4502	s46	9	4511	GCF_000862105.1	Togaviridae	IV	Venezuelan equine encephalitis virus	+	SRSF2
NC_001449.1	NC_001449.1	7040	s46	9	7049	GCF_000862105.1	Togaviridae	IV	Venezuelan equine encephalitis virus	+	SRSF2
NC_001449.1	NC_001449.1	5213	s46	9	5222	GCF_000862105.1	Togaviridae	IV	Venezuelan equine encephalitis virus	-	SRSF2
NC_001477.1	NC_001477.1	5890	s46	9	5899	GCF_000862125.1	Flaviviridae	IV	Dengue virus 1	+	SRSF2
NC_001477.1	NC_001477.1	8955	s46	9	8964	GCF_000862125.1	Flaviviridae	IV	Dengue virus 1	+	SRSF2
NC_001477.1	NC_001477.1	6295	s46	9	6304	GCF_000862125.1	Flaviviridae	IV	Dengue virus 1	-	SRSF2
NC_001437.1	NC_001437.1	562	s46	9	571	GCF_000862145.1	Flaviviridae	IV	Japanese encephalitis virus	+	SRSF2
NC_001437.1	NC_001437.1	4945	s46	9	4954	GCF_000862145.1	Flaviviridae	IV	Japanese encephalitis virus	+	SRSF2
NC_001437.1	NC_001437.1	7733	s46	9	7742	GCF_000862145.1	Flaviviridae	IV	Japanese encephalitis virus	+	SRSF2
NC_001437.1	NC_001437.1	9013	s46	9	9022	GCF_000862145.1	Flaviviridae	IV	Japanese encephalitis virus	+	SRSF2
NC_001437.1	NC_001437.1	9645	s46	9	9654	GCF_000862145.1	Flaviviridae	IV	Japanese encephalitis virus	+	SRSF2
NC_001437.1	NC_001437.1	10090	s46	9	10099	GCF_000862145.1	Flaviviridae	IV	Japanese encephalitis virus	+	SRSF2
NC_001544.1	NC_001544.1	1546	s46	9	1555	GCF_000862165.1	Togaviridae	IV	Ross River virus	+	SRSF2
NC_001617.1	NC_001617.1	2055	s46	9	2064	GCF_000862245.1	Picornaviridae	IV	Human rhinovirus 89	+	SRSF2
NC_001617.1	NC_001617.1	4997	s46	9	5006	GCF_000862245.1	Picornaviridae	IV	Human rhinovirus 89	+	SRSF2
NC_001617.1	NC_001617.1	831	s46	9	840	GCF_000862245.1	Picornaviridae	IV	Human rhinovirus 89	-	SRSF2
NC_001617.1	NC_001617.1	5121	s46	9	5130	GCF_000862245.1	Picornaviridae	IV	Human rhinovirus 89	-	SRSF2
NC_001655.1	NC_001655.1	1384	s46	9	1393	GCF_000862405.1	Flaviviridae	IV	Hepatitis GB virus B	+	SRSF2
NC_001655.1	NC_001655.1	2696	s46	9	2705	GCF_000862405.1	Flaviviridae	IV	Hepatitis GB virus B	-	SRSF2
NC_001655.1	NC_001655.1	7407	s46	9	7416	GCF_000862405.1	Flaviviridae	IV	Hepatitis GB virus B	-	SRSF2
NC_003675.1	NC_003675.1	258	s46	9	267	GCF_000862425.1	Flaviviridae	IV	Rio Bravo virus	+	SRSF2
NC_003675.1	NC_003675.1	3101	s46	9	3110	GCF_000862425.1	Flaviviridae	IV	Rio Bravo virus	+	SRSF2
NC_003675.1	NC_003675.1	4136	s46	9	4145	GCF_000862425.1	Flaviviridae	IV	Rio Bravo virus	+	SRSF2
NC_003675.1	NC_003675.1	4264	s46	9	4273	GCF_000862425.1	Flaviviridae	IV	Rio Bravo virus	+	SRSF2
NC_003675.1	NC_003675.1	9237	s46	9	9246	GCF_000862425.1	Flaviviridae	IV	Rio Bravo virus	+	SRSF2
NC_003675.1	NC_003675.1	6493	s46	9	6502	GCF_000862425.1	Flaviviridae	IV	Rio Bravo virus	-	SRSF2
NC_003899.1	NC_003899.1	8554	s46	9	8563	GCF_000862705.1	Togaviridae	IV	Eastern equine encephalitis virus	+	SRSF2
NC_003899.1	NC_003899.1	2582	s46	9	2591	GCF_000862705.1	Togaviridae	IV	Eastern equine encephalitis virus	-	SRSF2
NC_001479.1	NC_001479.1	4626	s46	9	4635	GCF_000862985.1	Picornaviridae	IV	Encephalomyocarditis virus	+	SRSF2
NC_001512.1	NC_001512.1	4381	s46	9	4390	GCF_000863005.1	Togaviridae	IV	O'nyong-nyong virus	+	SRSF2
NC_001512.1	NC_001512.1	5407	s46	9	5416	GCF_000863005.1	Togaviridae	IV	O'nyong-nyong virus	+	SRSF2
NC_001512.1	NC_001512.1	5945	s46	9	5954	GCF_000863005.1	Togaviridae	IV	O'nyong-nyong virus	+	SRSF2
NC_001512.1	NC_001512.1	613	s46	9	622	GCF_000863005.1	Togaviridae	IV	O'nyong-nyong virus	-	SRSF2
NC_001512.1	NC_001512.1	2310	s46	9	2319	GCF_000863005.1	Togaviridae	IV	O'nyong-nyong virus	-	SRSF2
NC_001512.1	NC_001512.1	2337	s46	9	2346	GCF_000863005.1	Togaviridae	IV	O'nyong-nyong virus	-	SRSF2
NC_001512.1	NC_001512.1	5720	s46	9	5729	GCF_000863005.1	Togaviridae	IV	O'nyong-nyong virus	-	SRSF2
NC_001512.1	NC_001512.1	6034	s46	9	6043	GCF_000863005.1	Togaviridae	IV	O'nyong-nyong virus	-	SRSF2
NC_001672.1	NC_001672.1	10224	s46	9	10233	GCF_000863125.1	Flaviviridae	IV	Tick-borne encephalitis virus	+	SRSF2
NC_001672.1	NC_001672.1	820	s46	9	829	GCF_000863125.1	Flaviviridae	IV	Tick-borne encephalitis virus	-	SRSF2
NC_001809.1	NC_001809.1	7794	s46	9	7803	GCF_000863165.1	Flaviviridae	IV	Louping ill virus	+	SRSF2
NC_001809.1	NC_001809.1	553	s46	9	562	GCF_000863165.1	Flaviviridae	IV	Louping ill virus	-	SRSF2
NC_004355.1	NC_004355.1	8123	s46	9	8132	GCF_000863365.1	Flaviviridae	IV	Alkhurma virus	+	SRSF2
NC_004355.1	NC_004355.1	9055	s46	9	9064	GCF_000863365.1	Flaviviridae	IV	Alkhurma virus	-	SRSF2
NC_003417.1	NC_003417.1	4356	s46	9	4365	GCF_000863385.1	Togaviridae	IV	Mayaro virus	+	SRSF2
NC_000943.1	NC_000943.1	5864	s46	9	5873	GCF_000863565.1	Flaviviridae	IV	Murray Valley encephalitis virus	+	SRSF2
NC_000943.1	NC_000943.1	8122	s46	9	8131	GCF_000863565.1	Flaviviridae	IV	Murray Valley encephalitis virus	+	SRSF2
NC_001959.2	NC_001959.2	2840	s46	9	2849	GCF_000864005.1	Caliciviridae	IV	Norovirus GI	+	SRSF2
NC_001959.2	NC_001959.2	369	s46	9	378	GCF_000864005.1	Caliciviridae	IV	Norovirus GI	-	SRSF2
NC_004718.3	NC_004718.3	1192	s46	9	1201	GCF_000864885.1	Coronaviridae	IV	SARS coronavirus Tor2	+	SRSF2
NC_004718.3	NC_004718.3	3451	s46	9	3460	GCF_000864885.1	Coronaviridae	IV	SARS coronavirus Tor2	+	SRSF2
NC_004718.3	NC_004718.3	24648	s46	9	24657	GCF_000864885.1	Coronaviridae	IV	SARS coronavirus Tor2	+	SRSF2
NC_004718.3	NC_004718.3	27105	s46	9	27114	GCF_000864885.1	Coronaviridae	IV	SARS coronavirus Tor2	+	SRSF2
NC_004718.3	NC_004718.3	5689	s46	9	5698	GCF_000864885.1	Coronaviridae	IV	SARS coronavirus Tor2	-	SRSF2
NC_004718.3	NC_004718.3	28041	s46	9	28050	GCF_000864885.1	Coronaviridae	IV	SARS coronavirus Tor2	-	SRSF2
NC_002640.1	NC_002640.1	4582	s46	9	4591	GCF_000865065.1	Flaviviridae	IV	Dengue virus 4	+	SRSF2
NC_002640.1	NC_002640.1	6134	s46	9	6143	GCF_000865065.1	Flaviviridae	IV	Dengue virus 4	+	SRSF2
NC_002640.1	NC_002640.1	8947	s46	9	8956	GCF_000865065.1	Flaviviridae	IV	Dengue virus 4	+	SRSF2
NC_001475.2	NC_001475.2	6743	s46	9	6752	GCF_000866625.1	Flaviviridae	IV	Dengue virus 3	+	SRSF2
NC_001475.2	NC_001475.2	4170	s46	9	4179	GCF_000866625.1	Flaviviridae	IV	Dengue virus 3	-	SRSF2
NC_001475.2	NC_001475.2	6519	s46	9	6528	GCF_000866625.1	Flaviviridae	IV	Dengue virus 3	-	SRSF2
NC_007580.2	NC_007580.2	4933	s46	9	4942	GCF_000866785.1	Flaviviridae	IV	Saint Louis encephalitis virus	+	SRSF2
NC_007580.2	NC_007580.2	7799	s46	9	7808	GCF_000866785.1	Flaviviridae	IV	Saint Louis encephalitis virus	+	SRSF2
NC_007580.2	NC_007580.2	9007	s46	9	9016	GCF_000866785.1	Flaviviridae	IV	Saint Louis encephalitis virus	+	SRSF2
NC_008719.1	NC_008719.1	7607	s46	9	7616	GCF_000868725.1	Flaviviridae	IV	Sepik virus	+	SRSF2
NC_009028.2	NC_009028.2	3159	s46	9	3168	GCF_000870465.1	Flaviviridae	IV	Ilheus virus	+	SRSF2
NC_009028.2	NC_009028.2	4921	s46	9	4930	GCF_000870465.1	Flaviviridae	IV	Ilheus virus	+	SRSF2
NC_009028.2	NC_009028.2	5951	s46	9	5960	GCF_000870465.1	Flaviviridae	IV	Ilheus virus	+	SRSF2
NC_009028.2	NC_009028.2	9037	s46	9	9046	GCF_000870465.1	Flaviviridae	IV	Ilheus virus	+	SRSF2
NC_009028.2	NC_009028.2	67	s46	9	76	GCF_000870465.1	Flaviviridae	IV	Ilheus virus	-	SRSF2
NC_009823.1	NC_009823.1	250	s46	9	259	GCF_000871165.1	Flaviviridae	IV	Hepatitis C virus genotype 2	+	SRSF2
NC_009823.1	NC_009823.1	4485	s46	9	4494	GCF_000871165.1	Flaviviridae	IV	Hepatitis C virus genotype 2	-	SRSF2
NC_009448.2	NC_009448.2	3730	s46	9	3739	GCF_000871545.1	Picornaviridae	IV	Saffold virus	-	SRSF2
NC_001474.2	NC_001474.2	2213	s46	9	2222	GCF_000871845.1	Flaviviridae	IV	Dengue virus 2	+	SRSF2
NC_001474.2	NC_001474.2	8699	s46	9	8708	GCF_000871845.1	Flaviviridae	IV	Dengue virus 2	+	SRSF2
NC_001474.2	NC_001474.2	6527	s46	9	6536	GCF_000871845.1	Flaviviridae	IV	Dengue virus 2	-	SRSF2
NC_009827.1	NC_009827.1	252	s46	9	261	GCF_000872025.1	Flaviviridae	IV	Hepatitis C virus genotype 6	+	SRSF2
NC_009827.1	NC_009827.1	7169	s46	9	7178	GCF_000872025.1	Flaviviridae	IV	Hepatitis C virus genotype 6	+	SRSF2
NC_009827.1	NC_009827.1	2375	s46	9	2384	GCF_000872025.1	Flaviviridae	IV	Hepatitis C virus genotype 6	-	SRSF2
NC_009996.1	NC_009996.1	1296	s46	9	1305	GCF_000872325.1	Picornaviridae	IV	Human rhinovirus C	+	SRSF2
NC_009026.2	NC_009026.2	4252	s46	9	4261	GCF_000872985.1	Flaviviridae	IV	Bussuquara virus	+	SRSF2
NC_009026.2	NC_009026.2	8116	s46	9	8125	GCF_000872985.1	Flaviviridae	IV	Bussuquara virus	+	SRSF2
NC_009826.1	NC_009826.1	189	s46	9	198	GCF_000873605.1	Flaviviridae	IV	Hepatitis C virus genotype 5	+	SRSF2
NC_009825.1	NC_009825.1	189	s46	9	198	GCF_000874265.1	Flaviviridae	IV	Hepatitis C virus genotype 4	+	SRSF2
NC_009825.1	NC_009825.1	3708	s46	9	3717	GCF_000874265.1	Flaviviridae	IV	Hepatitis C virus genotype 4	+	SRSF2
NC_009825.1	NC_009825.1	5404	s46	9	5413	GCF_000874265.1	Flaviviridae	IV	Hepatitis C virus genotype 4	+	SRSF2
NC_009825.1	NC_009825.1	781	s46	9	790	GCF_000874265.1	Flaviviridae	IV	Hepatitis C virus genotype 4	-	SRSF2
NC_009824.1	NC_009824.1	249	s46	9	258	GCF_000874285.1	Flaviviridae	IV	Hepatitis C virus genotype 3	+	SRSF2
NC_009824.1	NC_009824.1	1236	s46	9	1245	GCF_000874285.1	Flaviviridae	IV	Hepatitis C virus genotype 3	-	SRSF2
NC_012532.1	NC_012532.1	471	s46	9	480	GCF_000882815.3	Flaviviridae	IV	Zika virus	+	SRSF2
NC_012532.1	NC_012532.1	5203	s46	9	5212	GCF_000882815.3	Flaviviridae	IV	Zika virus	+	SRSF2
NC_012532.1	NC_012532.1	5965	s46	9	5974	GCF_000882815.3	Flaviviridae	IV	Zika virus	+	SRSF2
NC_012532.1	NC_012532.1	6955	s46	9	6964	GCF_000882815.3	Flaviviridae	IV	Zika virus	+	SRSF2
NC_012532.1	NC_012532.1	7850	s46	9	7859	GCF_000882815.3	Flaviviridae	IV	Zika virus	+	SRSF2
NC_012532.1	NC_012532.1	8988	s46	9	8997	GCF_000882815.3	Flaviviridae	IV	Zika virus	+	SRSF2
NC_012532.1	NC_012532.1	9042	s46	9	9051	GCF_000882815.3	Flaviviridae	IV	Zika virus	+	SRSF2
NC_012532.1	NC_012532.1	2709	s46	9	2718	GCF_000882815.3	Flaviviridae	IV	Zika virus	-	SRSF2
NC_012532.1	NC_012532.1	6902	s46	9	6911	GCF_000882815.3	Flaviviridae	IV	Zika virus	-	SRSF2
NC_012735.1	NC_012735.1	3629	s46	9	3638	GCF_000883915.1	Flaviviridae	IV	Wesselsbron virus strain SAH177	-	SRSF2
NC_012801.1	NC_012801.1	6832	s46	9	6841	GCF_000884955.1	Picornaviridae	IV	Human cosavirus B1	+	SRSF2
NC_012798.1	NC_012798.1	5028	s46	9	5037	GCF_000886455.1	Picornaviridae	IV	Human cosavirus E1	+	SRSF2
NC_012798.1	NC_012798.1	5114	s46	9	5123	GCF_000886455.1	Picornaviridae	IV	Human cosavirus E1	+	SRSF2
NC_012798.1	NC_012798.1	4576	s46	9	4585	GCF_000886455.1	Picornaviridae	IV	Human cosavirus E1	-	SRSF2
NC_012802.1	NC_012802.1	766	s46	9	775	GCF_000886475.1	Picornaviridae	IV	Human cosavirus D1	+	SRSF2
NC_012802.1	NC_012802.1	6836	s46	9	6845	GCF_000886475.1	Picornaviridae	IV	Human cosavirus D1	+	SRSF2
NC_012957.1	NC_012957.1	274	s46	9	283	GCF_000886535.1	Picornaviridae	IV	Salivirus NG-J1	-	SRSF2
NC_012957.1	NC_012957.1	5461	s46	9	5470	GCF_000886535.1	Picornaviridae	IV	Salivirus NG-J1	-	SRSF2
NC_015843.2	NC_015843.2	6173	s46	9	6182	GCF_000894755.1	Flaviviridae	IV	Tembusu virus flavivirus polyprotein (flavivirus polyprotein gene) gene	+	SRSF2
NC_016155.1	NC_016155.1	5996	s46	9	6005	GCF_000895575.1	Astroviridae	IV	Astrovirus MLB2	+	SRSF2
NC_016155.1	NC_016155.1	3993	s46	9	4002	GCF_000895575.1	Astroviridae	IV	Astrovirus MLB2	-	SRSF2
NC_019028.1	NC_019028.1	4429	s46	9	4438	GCF_000899535.1	Astroviridae	IV	Astrovirus MLB3 isolate MLB3/human/Vellore/26564/2004	+	SRSF2
NC_019028.1	NC_019028.1	6002	s46	9	6011	GCF_000899535.1	Astroviridae	IV	Astrovirus MLB3 isolate MLB3/human/Vellore/26564/2004	+	SRSF2
NC_023812.1	NC_023812.1	9173	s46	9	9182	GCF_000917835.1	Togaviridae	IV	Madariaga virus strain MADV/Cebus apella/BRA/BEAN5122/1956	+	SRSF2
NC_024070.1	NC_024070.1	7354	s46	9	7363	GCF_000918175.1	Picornaviridae	IV	Rosavirus 2 strain GA7403	-	SRSF2
NC_024070.1	NC_024070.1	7434	s46	9	7443	GCF_000918175.1	Picornaviridae	IV	Rosavirus 2 strain GA7403	-	SRSF2
NC_024113.1	NC_024113.1	1093	s46	9	1102	GCF_000919875.1	Flaviviridae	IV	Jingmen Tick Virus isolate SY84 segment 1	+	SRSF2
NC_024113.1	NC_024113.1	1457	s46	9	1466	GCF_000919875.1	Flaviviridae	IV	Jingmen Tick Virus isolate SY84 segment 1	+	SRSF2
NC_024112.1	NC_024112.1	2266	s46	9	2275	GCF_000919875.1	Flaviviridae	IV	Jingmen Tick Virus isolate SY84 segment 1	+	SRSF2
NC_024114.1	NC_024114.1	2262	s46	9	2271	GCF_000919875.1	Flaviviridae	IV	Jingmen Tick Virus isolate SY84 segment 1	+	SRSF2
NC_024114.1	NC_024114.1	2356	s46	9	2365	GCF_000919875.1	Flaviviridae	IV	Jingmen Tick Virus isolate SY84 segment 1	+	SRSF2
NC_024114.1	NC_024114.1	2374	s46	9	2383	GCF_000919875.1	Flaviviridae	IV	Jingmen Tick Virus isolate SY84 segment 1	-	SRSF2
NC_024111.1	NC_024111.1	504	s46	9	513	GCF_000919875.1	Flaviviridae	IV	Jingmen Tick Virus isolate SY84 segment 1	+	SRSF2
NC_024377.1	NC_024377.1	6387	s46	9	6396	GCF_000921975.1	Flaviviridae	IV	Simian pegivirus isolate SPgVkrc_RC08 polyprotein precursor	-	SRSF2
NC_024472.1	NC_024472.1	1255	s46	9	1264	GCF_000923215.1	Astroviridae	IV	Human astrovirus BF34	+	SRSF2
NC_029055.1	NC_029055.1	4844	s46	9	4853	GCF_001610725.1	Flaviviridae	IV	Spondweni virus	+	SRSF2
NC_029055.1	NC_029055.1	9888	s46	9	9897	GCF_001610725.1	Flaviviridae	IV	Spondweni virus	+	SRSF2
NC_029055.1	NC_029055.1	9448	s46	9	9457	GCF_001610725.1	Flaviviridae	IV	Spondweni virus	-	SRSF2
NC_030791.1	NC_030791.1	249	s46	9	258	GCF_001712785.1	Flaviviridae	IV	Hepatitis C virus genotype 7	+	SRSF2
NC_030791.1	NC_030791.1	6921	s46	9	6930	GCF_001712785.1	Flaviviridae	IV	Hepatitis C virus genotype 7	+	SRSF2
NC_030922.1	NC_030922.1	3904	s46	9	3913	GCF_001736695.1	Astroviridae	IV	Mamastrovirus 1 genomic RNA	+	SRSF2
NC_030922.1	NC_030922.1	1673	s46	9	1682	GCF_001736695.1	Astroviridae	IV	Mamastrovirus 1 genomic RNA	-	SRSF2
NC_030922.1	NC_030922.1	2062	s46	9	2071	GCF_001736695.1	Astroviridae	IV	Mamastrovirus 1 genomic RNA	-	SRSF2
NC_034222.1	NC_034222.1	1080	s46	9	1089	GCF_002037735.1	Flaviviridae	IV	Mogiana tick virus isolate MGTV/V4/11 segment 1	+	SRSF2
NC_034222.1	NC_034222.1	1216	s46	9	1225	GCF_002037735.1	Flaviviridae	IV	Mogiana tick virus isolate MGTV/V4/11 segment 1	+	SRSF2
NC_034222.1	NC_034222.1	1444	s46	9	1453	GCF_002037735.1	Flaviviridae	IV	Mogiana tick virus isolate MGTV/V4/11 segment 1	+	SRSF2
NC_034225.1	NC_034225.1	2140	s46	9	2149	GCF_002037735.1	Flaviviridae	IV	Mogiana tick virus isolate MGTV/V4/11 segment 1	+	SRSF2
NC_034223.1	NC_034223.1	1641	s46	9	1650	GCF_002037735.1	Flaviviridae	IV	Mogiana tick virus isolate MGTV/V4/11 segment 1	+	SRSF2
NC_034223.1	NC_034223.1	2248	s46	9	2257	GCF_002037735.1	Flaviviridae	IV	Mogiana tick virus isolate MGTV/V4/11 segment 1	+	SRSF2
NC_034223.1	NC_034223.1	2342	s46	9	2351	GCF_002037735.1	Flaviviridae	IV	Mogiana tick virus isolate MGTV/V4/11 segment 1	+	SRSF2
NC_034223.1	NC_034223.1	2269	s46	9	2278	GCF_002037735.1	Flaviviridae	IV	Mogiana tick virus isolate MGTV/V4/11 segment 1	-	SRSF2
NC_034224.1	NC_034224.1	489	s46	9	498	GCF_002037735.1	Flaviviridae	IV	Mogiana tick virus isolate MGTV/V4/11 segment 1	+	SRSF2
NC_034385.1	NC_034385.1	3421	s46	9	3430	GCF_002117635.1	Picornaviridae	IV	Human cosavirus F strain PK5006 polyprotein gene	+	SRSF2
NC_034385.1	NC_034385.1	5623	s46	9	5632	GCF_002117635.1	Picornaviridae	IV	Human cosavirus F strain PK5006 polyprotein gene	+	SRSF2
NC_034385.1	NC_034385.1	4977	s46	9	4986	GCF_002117635.1	Picornaviridae	IV	Human cosavirus F strain PK5006 polyprotein gene	-	SRSF2
NC_034385.1	NC_034385.1	5907	s46	9	5916	GCF_002117635.1	Picornaviridae	IV	Human cosavirus F strain PK5006 polyprotein gene	-	SRSF2
NC_035758.1	NC_035758.1	6201	s46	9	6210	GCF_002285025.1	Astroviridae	IV	Bastrovirus 7	-	SRSF2
NC_038307.1	NC_038307.1	1092	s46	9	1101	GCF_002816685.1	Picornaviridae	IV	Coxsackievirus B3 mRNA	+	SRSF2
NC_038307.1	NC_038307.1	2037	s46	9	2046	GCF_002816685.1	Picornaviridae	IV	Coxsackievirus B3 mRNA	+	SRSF2
NC_038308.1	NC_038308.1	5441	s46	9	5450	GCF_002816725.1	Picornaviridae	IV	Human enterovirus 68 strain Fermon	+	SRSF2
NC_039218.1	NC_039218.1	4283	s46	9	4292	GCF_002820625.1	Flaviviridae	IV	Kyasanur forest disease virus polyprotein gene	+	SRSF2
NC_039218.1	NC_039218.1	8009	s46	9	8018	GCF_002820625.1	Flaviviridae	IV	Kyasanur forest disease virus polyprotein gene	+	SRSF2
NC_039218.1	NC_039218.1	181	s46	9	190	GCF_002820625.1	Flaviviridae	IV	Kyasanur forest disease virus polyprotein gene	-	SRSF2
NC_039218.1	NC_039218.1	8860	s46	9	8869	GCF_002820625.1	Flaviviridae	IV	Kyasanur forest disease virus polyprotein gene	-	SRSF2
NC_038426.1	NC_038426.1	1384	s46	9	1393	GCF_002820785.1	Flaviviridae	IV	Hepacivirus B polypeptide gene	+	SRSF2
NC_038426.1	NC_038426.1	2440	s46	9	2449	GCF_002820785.1	Flaviviridae	IV	Hepacivirus B polypeptide gene	-	SRSF2
NC_038426.1	NC_038426.1	7151	s46	9	7160	GCF_002820785.1	Flaviviridae	IV	Hepacivirus B polypeptide gene	-	SRSF2
NC_040776.1	NC_040776.1	1486	s46	9	1495	GCF_004128575.1	Flaviviridae	IV	Rocio virus strain SPH 34675	+	SRSF2
NC_040776.1	NC_040776.1	4059	s46	9	4068	GCF_004128575.1	Flaviviridae	IV	Rocio virus strain SPH 34675	+	SRSF2
NC_040776.1	NC_040776.1	6340	s46	9	6349	GCF_004128575.1	Flaviviridae	IV	Rocio virus strain SPH 34675	+	SRSF2
NC_040776.1	NC_040776.1	9043	s46	9	9052	GCF_004128575.1	Flaviviridae	IV	Rocio virus strain SPH 34675	+	SRSF2
NC_045512.2	NC_045512.2	2279	s46	9	2288	GCF_009858895.2	Coronaviridae	IV	Severe acute respiratory syndrome coronavirus 2 isolate Wuhan-Hu-1	+	SRSF2
NC_045512.2	NC_045512.2	11380	s46	9	11389	GCF_009858895.2	Coronaviridae	IV	Severe acute respiratory syndrome coronavirus 2 isolate Wuhan-Hu-1	+	SRSF2
NC_045512.2	NC_045512.2	16820	s46	9	16829	GCF_009858895.2	Coronaviridae	IV	Severe acute respiratory syndrome coronavirus 2 isolate Wuhan-Hu-1	+	SRSF2
NC_045512.2	NC_045512.2	27233	s46	9	27242	GCF_009858895.2	Coronaviridae	IV	Severe acute respiratory syndrome coronavirus 2 isolate Wuhan-Hu-1	+	SRSF2
NC_045512.2	NC_045512.2	7167	s46	9	7176	GCF_009858895.2	Coronaviridae	IV	Severe acute respiratory syndrome coronavirus 2 isolate Wuhan-Hu-1	-	SRSF2
NC_002205.1	NC_002205.1	680	s46	9	689	GCF_000820495.2	Orthomyxoviridae	V	Influenza B virus RNA 1	+	SRSF2
NC_002205.1	NC_002205.1	1250	s46	9	1259	GCF_000820495.2	Orthomyxoviridae	V	Influenza B virus RNA 1	+	SRSF2
NC_002208.1	NC_002208.1	1709	s46	9	1718	GCF_000820495.2	Orthomyxoviridae	V	Influenza B virus RNA 1	+	SRSF2
NC_002208.1	NC_002208.1	834	s46	9	843	GCF_000820495.2	Orthomyxoviridae	V	Influenza B virus RNA 1	-	SRSF2
NC_002211.1	NC_002211.1	6	s46	9	15	GCF_000820495.2	Orthomyxoviridae	V	Influenza B virus RNA 1	+	SRSF2
NC_014397.1	NC_014397.1	563	s46	9	572	GCF_000847345.1	Phenuiviridae	V	Rift Valley fever virus	+	SRSF2
NC_014397.1	NC_014397.1	744	s46	9	753	GCF_000847345.1	Phenuiviridae	V	Rift Valley fever virus	+	SRSF2
NC_014397.1	NC_014397.1	3344	s46	9	3353	GCF_000847345.1	Phenuiviridae	V	Rift Valley fever virus	-	SRSF2
NC_014396.1	NC_014396.1	2410	s46	9	2419	GCF_000847345.1	Phenuiviridae	V	Rift Valley fever virus	+	SRSF2
NC_014395.1	NC_014395.1	794	s46	9	803	GCF_000847345.1	Phenuiviridae	V	Rift Valley fever virus	+	SRSF2
NC_014395.1	NC_014395.1	677	s46	9	686	GCF_000847345.1	Phenuiviridae	V	Rift Valley fever virus	-	SRSF2
NC_030692.1	NC_030692.1	8303	s46	9	8312	GCF_000847565.3	Bornaviridae	V	Borna disease virus 2	-	SRSF2
NC_002549.1	NC_002549.1	7329	s46	9	7338	GCF_000848505.1	Filoviridae	V	Zaire ebolavirus isolate Ebola virus/H.sapiens-tc/COD/1976/Yambuku-Mayinga	+	SRSF2
NC_002549.1	NC_002549.1	12347	s46	9	12356	GCF_000848505.1	Filoviridae	V	Zaire ebolavirus isolate Ebola virus/H.sapiens-tc/COD/1976/Yambuku-Mayinga	+	SRSF2
NC_002549.1	NC_002549.1	17858	s46	9	17867	GCF_000848505.1	Filoviridae	V	Zaire ebolavirus isolate Ebola virus/H.sapiens-tc/COD/1976/Yambuku-Mayinga	+	SRSF2
NC_002549.1	NC_002549.1	7789	s46	9	7798	GCF_000848505.1	Filoviridae	V	Zaire ebolavirus isolate Ebola virus/H.sapiens-tc/COD/1976/Yambuku-Mayinga	-	SRSF2
NC_002549.1	NC_002549.1	13355	s46	9	13364	GCF_000848505.1	Filoviridae	V	Zaire ebolavirus isolate Ebola virus/H.sapiens-tc/COD/1976/Yambuku-Mayinga	-	SRSF2
NC_002549.1	NC_002549.1	15012	s46	9	15021	GCF_000848505.1	Filoviridae	V	Zaire ebolavirus isolate Ebola virus/H.sapiens-tc/COD/1976/Yambuku-Mayinga	-	SRSF2
NC_002549.1	NC_002549.1	18033	s46	9	18042	GCF_000848505.1	Filoviridae	V	Zaire ebolavirus isolate Ebola virus/H.sapiens-tc/COD/1976/Yambuku-Mayinga	-	SRSF2
NC_003461.1	NC_003461.1	3436	s46	9	3445	GCF_000848705.1	Paramyxoviridae	V	Human parainfluenza virus 1	+	SRSF2
NC_003461.1	NC_003461.1	7253	s46	9	7262	GCF_000848705.1	Paramyxoviridae	V	Human parainfluenza virus 1	+	SRSF2
NC_003461.1	NC_003461.1	12041	s46	9	12050	GCF_000848705.1	Paramyxoviridae	V	Human parainfluenza virus 1	+	SRSF2
NC_003461.1	NC_003461.1	12745	s46	9	12754	GCF_000848705.1	Paramyxoviridae	V	Human parainfluenza virus 1	+	SRSF2
NC_003461.1	NC_003461.1	3740	s46	9	3749	GCF_000848705.1	Paramyxoviridae	V	Human parainfluenza virus 1	-	SRSF2
NC_003461.1	NC_003461.1	9793	s46	9	9802	GCF_000848705.1	Paramyxoviridae	V	Human parainfluenza virus 1	-	SRSF2
NC_003461.1	NC_003461.1	10873	s46	9	10882	GCF_000848705.1	Paramyxoviridae	V	Human parainfluenza virus 1	-	SRSF2
NC_003461.1	NC_003461.1	13763	s46	9	13772	GCF_000848705.1	Paramyxoviridae	V	Human parainfluenza virus 1	-	SRSF2
NC_001925.1	NC_001925.1	4794	s46	9	4803	GCF_000849925.1	Peribunyaviridae	V	Bunyamwera virus L	-	SRSF2
NC_001926.1	NC_001926.1	465	s46	9	474	GCF_000849925.1	Peribunyaviridae	V	Bunyamwera virus L	-	SRSF2
NC_001560.1	NC_001560.1	1457	s46	9	1466	GCF_000850045.1	Rhabdoviridae	V	Vesicular stomatitis Indiana virus	+	SRSF2
NC_001560.1	NC_001560.1	2078	s46	9	2087	GCF_000850045.1	Rhabdoviridae	V	Vesicular stomatitis Indiana virus	+	SRSF2
NC_001560.1	NC_001560.1	9790	s46	9	9799	GCF_000850045.1	Rhabdoviridae	V	Vesicular stomatitis Indiana virus	+	SRSF2
NC_001560.1	NC_001560.1	4965	s46	9	4974	GCF_000850045.1	Rhabdoviridae	V	Vesicular stomatitis Indiana virus	-	SRSF2
NC_001560.1	NC_001560.1	7253	s46	9	7262	GCF_000850045.1	Rhabdoviridae	V	Vesicular stomatitis Indiana virus	-	SRSF2
NC_001796.2	NC_001796.2	9706	s46	9	9715	GCF_000850205.1	Paramyxoviridae	V	Human parainfluenza virus 3	+	SRSF2
NC_001796.2	NC_001796.2	15438	s46	9	15447	GCF_000850205.1	Paramyxoviridae	V	Human parainfluenza virus 3	+	SRSF2
NC_001796.2	NC_001796.2	6748	s46	9	6757	GCF_000850205.1	Paramyxoviridae	V	Human parainfluenza virus 3	-	SRSF2
NC_003243.1	NC_003243.1	5073	s46	9	5082	GCF_000850325.1	Rhabdoviridae	V	Australian bat lyssavirus	+	SRSF2
NC_003243.1	NC_003243.1	6816	s46	9	6825	GCF_000850325.1	Rhabdoviridae	V	Australian bat lyssavirus	+	SRSF2
NC_003243.1	NC_003243.1	5660	s46	9	5669	GCF_000850325.1	Rhabdoviridae	V	Australian bat lyssavirus	-	SRSF2
NC_003243.1	NC_003243.1	8796	s46	9	8805	GCF_000850325.1	Rhabdoviridae	V	Australian bat lyssavirus	-	SRSF2
NC_004108.1	NC_004108.1	2070	s46	9	2079	GCF_000850965.1	Peribunyaviridae	V	La Crosse virus	+	SRSF2
NC_004108.1	NC_004108.1	5079	s46	9	5088	GCF_000850965.1	Peribunyaviridae	V	La Crosse virus	+	SRSF2
NC_004109.1	NC_004109.1	1053	s46	9	1062	GCF_000850965.1	Peribunyaviridae	V	La Crosse virus	+	SRSF2
NC_004291.1	NC_004291.1	2386	s46	9	2395	GCF_000851025.1	Arenaviridae	V	Lymphocytic choriomeningitis virus	+	SRSF2
NC_004297.1	NC_004297.1	671	s46	9	680	GCF_000851705.1	Arenaviridae	V	Lassa virus	-	SRSF2
NC_004297.1	NC_004297.1	909	s46	9	918	GCF_000851705.1	Arenaviridae	V	Lassa virus	-	SRSF2
NC_004296.1	NC_004296.1	266	s46	9	275	GCF_000851705.1	Arenaviridae	V	Lassa virus	+	SRSF2
NC_004296.1	NC_004296.1	3091	s46	9	3100	GCF_000851705.1	Arenaviridae	V	Lassa virus	+	SRSF2
NC_005214.1	NC_005214.1	5920	s46	9	5929	GCF_000851865.1	Phenuiviridae	V	Uukuniemi virus	+	SRSF2
NC_005220.1	NC_005220.1	1083	s46	9	1092	GCF_000851865.1	Phenuiviridae	V	Uukuniemi virus	+	SRSF2
NC_005220.1	NC_005220.1	205	s46	9	214	GCF_000851865.1	Phenuiviridae	V	Uukuniemi virus	-	SRSF2
NC_001906.3	NC_001906.3	3035	s46	9	3044	GCF_000852685.1	Paramyxoviridae	V	Hendra virus	+	SRSF2
NC_001906.3	NC_001906.3	2637	s46	9	2646	GCF_000852685.1	Paramyxoviridae	V	Hendra virus	-	SRSF2
NC_005079.1	NC_005079.1	162	s46	9	171	GCF_000853725.1	Arenaviridae	V	Machupo virus	+	SRSF2
NC_005079.1	NC_005079.1	5227	s46	9	5236	GCF_000853725.1	Arenaviridae	V	Machupo virus	+	SRSF2
NC_005079.1	NC_005079.1	6038	s46	9	6047	GCF_000853725.1	Arenaviridae	V	Machupo virus	-	SRSF2
NC_005077.1	NC_005077.1	1263	s46	9	1272	GCF_000853765.1	Arenaviridae	V	Guanarito virus	+	SRSF2
NC_005077.1	NC_005077.1	100	s46	9	109	GCF_000853765.1	Arenaviridae	V	Guanarito virus	-	SRSF2
NC_005077.1	NC_005077.1	3184	s46	9	3193	GCF_000853765.1	Arenaviridae	V	Guanarito virus	-	SRSF2
NC_005776.1	NC_005776.1	5878	s46	9	5887	GCF_000853785.1	Peribunyaviridae	V	Oropouche virus	+	SRSF2
NC_005775.1	NC_005775.1	1032	s46	9	1041	GCF_000853785.1	Peribunyaviridae	V	Oropouche virus	+	SRSF2
NC_004161.1	NC_004161.1	8273	s46	9	8282	GCF_000854085.1	Filoviridae	V	Reston ebolavirus isolate Reston virus/M.fascicularis-tc/USA/1989/Philippines89-Pennsylvania	+	SRSF2
NC_004161.1	NC_004161.1	9679	s46	9	9688	GCF_000854085.1	Filoviridae	V	Reston ebolavirus isolate Reston virus/M.fascicularis-tc/USA/1989/Philippines89-Pennsylvania	-	SRSF2
NC_004161.1	NC_004161.1	15522	s46	9	15531	GCF_000854085.1	Filoviridae	V	Reston ebolavirus isolate Reston virus/M.fascicularis-tc/USA/1989/Philippines89-Pennsylvania	-	SRSF2
NC_005301.3	NC_005301.3	735	s46	9	744	GCF_000854165.1	Nairoviridae	V	Crimean-Congo hemorrhagic fever virus	+	SRSF2
NC_005301.3	NC_005301.3	2414	s46	9	2423	GCF_000854165.1	Nairoviridae	V	Crimean-Congo hemorrhagic fever virus	+	SRSF2
NC_005301.3	NC_005301.3	3434	s46	9	3443	GCF_000854165.1	Nairoviridae	V	Crimean-Congo hemorrhagic fever virus	+	SRSF2
NC_005301.3	NC_005301.3	8692	s46	9	8701	GCF_000854165.1	Nairoviridae	V	Crimean-Congo hemorrhagic fever virus	+	SRSF2
NC_005301.3	NC_005301.3	4214	s46	9	4223	GCF_000854165.1	Nairoviridae	V	Crimean-Congo hemorrhagic fever virus	-	SRSF2
NC_005301.3	NC_005301.3	4930	s46	9	4939	GCF_000854165.1	Nairoviridae	V	Crimean-Congo hemorrhagic fever virus	-	SRSF2
NC_005301.3	NC_005301.3	9756	s46	9	9765	GCF_000854165.1	Nairoviridae	V	Crimean-Congo hemorrhagic fever virus	-	SRSF2
NC_005300.2	NC_005300.2	1836	s46	9	1845	GCF_000854165.1	Nairoviridae	V	Crimean-Congo hemorrhagic fever virus	-	SRSF2
NC_006508.1	NC_006508.1	1846	s46	9	1855	GCF_000854245.1	Orthomyxoviridae	V	Thogoto virus	-	SRSF2
NC_006495.1	NC_006495.1	667	s46	9	676	GCF_000854245.1	Orthomyxoviridae	V	Thogoto virus	+	SRSF2
NC_006495.1	NC_006495.1	1425	s46	9	1434	GCF_000854245.1	Orthomyxoviridae	V	Thogoto virus	+	SRSF2
NC_006495.1	NC_006495.1	1798	s46	9	1807	GCF_000854245.1	Orthomyxoviridae	V	Thogoto virus	+	SRSF2
NC_006495.1	NC_006495.1	2120	s46	9	2129	GCF_000854245.1	Orthomyxoviridae	V	Thogoto virus	+	SRSF2
NC_006496.1	NC_006496.1	47	s46	9	56	GCF_000854245.1	Orthomyxoviridae	V	Thogoto virus	+	SRSF2
NC_006496.1	NC_006496.1	110	s46	9	119	GCF_000854245.1	Orthomyxoviridae	V	Thogoto virus	+	SRSF2
NC_006506.1	NC_006506.1	291	s46	9	300	GCF_000854245.1	Orthomyxoviridae	V	Thogoto virus	+	SRSF2
NC_006506.1	NC_006506.1	980	s46	9	989	GCF_000854245.1	Orthomyxoviridae	V	Thogoto virus	-	SRSF2
NC_006319.1	NC_006319.1	1249	s46	9	1258	GCF_000854285.1	Phenuiviridae	V	Toscana virus	+	SRSF2
NC_006319.1	NC_006319.1	797	s46	9	806	GCF_000854285.1	Phenuiviridae	V	Toscana virus	-	SRSF2
NC_006319.1	NC_006319.1	2510	s46	9	2519	GCF_000854285.1	Phenuiviridae	V	Toscana virus	-	SRSF2
NC_006319.1	NC_006319.1	4419	s46	9	4428	GCF_000854285.1	Phenuiviridae	V	Toscana virus	-	SRSF2
NC_006318.1	NC_006318.1	171	s46	9	180	GCF_000854285.1	Phenuiviridae	V	Toscana virus	-	SRSF2
NC_005225.1	NC_005225.1	1220	s46	9	1229	GCF_000854405.1	Hantaviridae	V	Puumala virus	+	SRSF2
NC_005225.1	NC_005225.1	4016	s46	9	4025	GCF_000854405.1	Hantaviridae	V	Puumala virus	+	SRSF2
NC_005225.1	NC_005225.1	3565	s46	9	3574	GCF_000854405.1	Hantaviridae	V	Puumala virus	-	SRSF2
NC_005224.1	NC_005224.1	313	s46	9	322	GCF_000854405.1	Hantaviridae	V	Puumala virus	+	SRSF2
NC_006430.1	NC_006430.1	7962	s46	9	7971	GCF_000854805.1	Paramyxoviridae	V	Parainfluenza virus 5	+	SRSF2
NC_006430.1	NC_006430.1	1928	s46	9	1937	GCF_000854805.1	Paramyxoviridae	V	Parainfluenza virus 5	-	SRSF2
NC_006430.1	NC_006430.1	8379	s46	9	8388	GCF_000854805.1	Paramyxoviridae	V	Parainfluenza virus 5	-	SRSF2
NC_006430.1	NC_006430.1	8773	s46	9	8782	GCF_000854805.1	Paramyxoviridae	V	Parainfluenza virus 5	-	SRSF2
NC_001498.1	NC_001498.1	6240	s46	9	6249	GCF_000854845.1	Paramyxoviridae	V	Measles virus	+	SRSF2
NC_001498.1	NC_001498.1	13801	s46	9	13810	GCF_000854845.1	Paramyxoviridae	V	Measles virus	+	SRSF2
NC_001498.1	NC_001498.1	9373	s46	9	9382	GCF_000854845.1	Paramyxoviridae	V	Measles virus	-	SRSF2
NC_001498.1	NC_001498.1	10243	s46	9	10252	GCF_000854845.1	Paramyxoviridae	V	Measles virus	-	SRSF2
NC_001498.1	NC_001498.1	12634	s46	9	12643	GCF_000854845.1	Paramyxoviridae	V	Measles virus	-	SRSF2
NC_005228.1	NC_005228.1	1170	s46	9	1179	GCF_000855225.1	Hantaviridae	V	Tula virus	+	SRSF2
NC_005227.2	NC_005227.2	313	s46	9	322	GCF_000855225.1	Hantaviridae	V	Tula virus	+	SRSF2
NC_005227.2	NC_005227.2	1091	s46	9	1100	GCF_000855225.1	Hantaviridae	V	Tula virus	+	SRSF2
NC_001781.1	NC_001781.1	10433	s46	9	10442	GCF_000855545.1	Pneumoviridae	V	Human orthopneumovirus Subgroup B	+	SRSF2
NC_001781.1	NC_001781.1	6687	s46	9	6696	GCF_000855545.1	Pneumoviridae	V	Human orthopneumovirus Subgroup B	-	SRSF2
NC_006432.1	NC_006432.1	13818	s46	9	13827	GCF_000855585.1	Filoviridae	V	Sudan ebolavirus isolate Sudan virus/H.sapiens-tc/UGA/2000/Gulu-808892	+	SRSF2
NC_006432.1	NC_006432.1	15427	s46	9	15436	GCF_000855585.1	Filoviridae	V	Sudan ebolavirus isolate Sudan virus/H.sapiens-tc/UGA/2000/Gulu-808892	+	SRSF2
NC_005238.1	NC_005238.1	2792	s46	9	2801	GCF_000855645.1	Hantaviridae	V	Seoul virus strain Seoul 80-39 clone 1	+	SRSF2
NC_006435.1	NC_006435.1	6448	s46	9	6457	GCF_000855785.1	Hantaviridae	V	Hantavirus Z10 chromosome L	-	SRSF2
NC_006433.1	NC_006433.1	99	s46	9	108	GCF_000855785.1	Hantaviridae	V	Hantavirus Z10 chromosome L	-	SRSF2
NC_006313.1	NC_006313.1	1447	s46	9	1456	GCF_000855825.1	Arenaviridae	V	Sabia virus	-	SRSF2
NC_006317.1	NC_006317.1	2237	s46	9	2246	GCF_000855825.1	Arenaviridae	V	Sabia virus	-	SRSF2
NC_005222.1	NC_005222.1	641	s46	9	650	GCF_000856085.1	Hantaviridae	V	Hantaan virus	+	SRSF2
NC_005219.1	NC_005219.1	2446	s46	9	2455	GCF_000856085.1	Hantaviridae	V	Hantaan virus	+	SRSF2
NC_005218.1	NC_005218.1	96	s46	9	105	GCF_000856085.1	Hantaviridae	V	Hantaan virus	-	SRSF2
NC_005080.1	NC_005080.1	3781	s46	9	3790	GCF_000856545.1	Arenaviridae	V	Junin virus	+	SRSF2
NC_005081.1	NC_005081.1	129	s46	9	138	GCF_000856545.1	Arenaviridae	V	Junin virus	-	SRSF2
NC_005081.1	NC_005081.1	321	s46	9	330	GCF_000856545.1	Arenaviridae	V	Junin virus	-	SRSF2
NC_006307.2	NC_006307.2	6	s46	9	15	GCF_000856665.10	Orthomyxoviridae	V	Influenza C virus (C/Ann Arbor/1/50) PB2 gene for polymerase 2	+	SRSF2
NC_006308.2	NC_006308.2	6	s46	9	15	GCF_000856665.10	Orthomyxoviridae	V	Influenza C virus (C/Ann Arbor/1/50) PB2 gene for polymerase 2	+	SRSF2
NC_006309.2	NC_006309.2	1628	s46	9	1637	GCF_000856665.10	Orthomyxoviridae	V	Influenza C virus (C/Ann Arbor/1/50) PB2 gene for polymerase 2	+	SRSF2
NC_006309.2	NC_006309.2	1762	s46	9	1771	GCF_000856665.10	Orthomyxoviridae	V	Influenza C virus (C/Ann Arbor/1/50) PB2 gene for polymerase 2	-	SRSF2
NC_002200.1	NC_002200.1	2517	s46	9	2526	GCF_000856685.1	Paramyxoviridae	V	Mumps virus	+	SRSF2
NC_001608.3	NC_001608.3	3717	s46	9	3726	GCF_000857325.2	Filoviridae	V	Marburg marburgvirus isolate Marburg virus/H.sapiens-tc/KEN/1980/Mt. Elgon-Musoke	+	SRSF2
NC_001608.3	NC_001608.3	12960	s46	9	12969	GCF_000857325.2	Filoviridae	V	Marburg marburgvirus isolate Marburg virus/H.sapiens-tc/KEN/1980/Mt. Elgon-Musoke	+	SRSF2
NC_001608.3	NC_001608.3	16168	s46	9	16177	GCF_000857325.2	Filoviridae	V	Marburg marburgvirus isolate Marburg virus/H.sapiens-tc/KEN/1980/Mt. Elgon-Musoke	+	SRSF2
NC_001608.3	NC_001608.3	7586	s46	9	7595	GCF_000857325.2	Filoviridae	V	Marburg marburgvirus isolate Marburg virus/H.sapiens-tc/KEN/1980/Mt. Elgon-Musoke	-	SRSF2
NC_001608.3	NC_001608.3	11533	s46	9	11542	GCF_000857325.2	Filoviridae	V	Marburg marburgvirus isolate Marburg virus/H.sapiens-tc/KEN/1980/Mt. Elgon-Musoke	-	SRSF2
NC_001542.1	NC_001542.1	1767	s46	9	1776	GCF_000859625.1	Rhabdoviridae	V	Rabies virus	+	SRSF2
NC_001542.1	NC_001542.1	1842	s46	9	1851	GCF_000859625.1	Rhabdoviridae	V	Rabies virus	+	SRSF2
NC_001542.1	NC_001542.1	3145	s46	9	3154	GCF_000859625.1	Rhabdoviridae	V	Rabies virus	+	SRSF2
NC_001542.1	NC_001542.1	2139	s46	9	2148	GCF_000859625.1	Rhabdoviridae	V	Rabies virus	-	SRSF2
NC_001542.1	NC_001542.1	6392	s46	9	6401	GCF_000859625.1	Rhabdoviridae	V	Rabies virus	-	SRSF2
NC_002617.1	NC_002617.1	9675	s46	9	9684	GCF_000862725.1	Paramyxoviridae	V	Newcastle disease virus B1	+	SRSF2
NC_002617.1	NC_002617.1	11972	s46	9	11981	GCF_000862725.1	Paramyxoviridae	V	Newcastle disease virus B1	+	SRSF2
NC_002617.1	NC_002617.1	13323	s46	9	13332	GCF_000862725.1	Paramyxoviridae	V	Newcastle disease virus B1	-	SRSF2
NC_003443.1	NC_003443.1	527	s46	9	536	GCF_000863525.1	Paramyxoviridae	V	Human rubulavirus 2	+	SRSF2
NC_003443.1	NC_003443.1	1292	s46	9	1301	GCF_000863525.1	Paramyxoviridae	V	Human rubulavirus 2	+	SRSF2
NC_003443.1	NC_003443.1	1597	s46	9	1606	GCF_000863525.1	Paramyxoviridae	V	Human rubulavirus 2	+	SRSF2
NC_003443.1	NC_003443.1	2514	s46	9	2523	GCF_000863525.1	Paramyxoviridae	V	Human rubulavirus 2	+	SRSF2
NC_003443.1	NC_003443.1	14509	s46	9	14518	GCF_000863525.1	Paramyxoviridae	V	Human rubulavirus 2	+	SRSF2
NC_003443.1	NC_003443.1	498	s46	9	507	GCF_000863525.1	Paramyxoviridae	V	Human rubulavirus 2	-	SRSF2
NC_003443.1	NC_003443.1	1992	s46	9	2001	GCF_000863525.1	Paramyxoviridae	V	Human rubulavirus 2	-	SRSF2
NC_003443.1	NC_003443.1	2581	s46	9	2590	GCF_000863525.1	Paramyxoviridae	V	Human rubulavirus 2	-	SRSF2
NC_003443.1	NC_003443.1	8378	s46	9	8387	GCF_000863525.1	Paramyxoviridae	V	Human rubulavirus 2	-	SRSF2
NC_003443.1	NC_003443.1	8524	s46	9	8533	GCF_000863525.1	Paramyxoviridae	V	Human rubulavirus 2	-	SRSF2
NC_002728.1	NC_002728.1	457	s46	9	466	GCF_000863625.1	Paramyxoviridae	V	Nipah virus	+	SRSF2
NC_002728.1	NC_002728.1	6067	s46	9	6076	GCF_000863625.1	Paramyxoviridae	V	Nipah virus	+	SRSF2
NC_002728.1	NC_002728.1	8243	s46	9	8252	GCF_000863625.1	Paramyxoviridae	V	Nipah virus	+	SRSF2
NC_002728.1	NC_002728.1	8771	s46	9	8780	GCF_000863625.1	Paramyxoviridae	V	Nipah virus	+	SRSF2
NC_002728.1	NC_002728.1	16711	s46	9	16720	GCF_000863625.1	Paramyxoviridae	V	Nipah virus	+	SRSF2
NC_002728.1	NC_002728.1	10364	s46	9	10373	GCF_000863625.1	Paramyxoviridae	V	Nipah virus	-	SRSF2
NC_002728.1	NC_002728.1	15223	s46	9	15232	GCF_000863625.1	Paramyxoviridae	V	Nipah virus	-	SRSF2
NC_007363.1	NC_007363.1	951	s46	9	960	GCF_000864105.1	Orthomyxoviridae	V	Influenza A virus (A/Goose/Guangdong/1/96(H5N1)) polymerase (PB2) gene	+	SRSF2
NC_007372.1	NC_007372.1	588	s46	9	597	GCF_000865085.1	Orthomyxoviridae	V	Influenza A virus (A/New York/392/2004(H3N2))	+	SRSF2
NC_007371.1	NC_007371.1	361	s46	9	370	GCF_000865085.1	Orthomyxoviridae	V	Influenza A virus (A/New York/392/2004(H3N2))	+	SRSF2
NC_007369.1	NC_007369.1	336	s46	9	345	GCF_000865085.1	Orthomyxoviridae	V	Influenza A virus (A/New York/392/2004(H3N2))	+	SRSF2
NC_002023.1	NC_002023.1	2180	s46	9	2189	GCF_000865725.1	Orthomyxoviridae	V	Influenza A virus (A/Puerto Rico/8/1934(H1N1))	+	SRSF2
NC_002022.1	NC_002022.1	393	s46	9	402	GCF_000865725.1	Orthomyxoviridae	V	Influenza A virus (A/Puerto Rico/8/1934(H1N1))	+	SRSF2
NC_002017.1	NC_002017.1	982	s46	9	991	GCF_000865725.1	Orthomyxoviridae	V	Influenza A virus (A/Puerto Rico/8/1934(H1N1))	+	SRSF2
NC_002016.1	NC_002016.1	951	s46	9	960	GCF_000865725.1	Orthomyxoviridae	V	Influenza A virus (A/Puerto Rico/8/1934(H1N1))	+	SRSF2
NC_007620.1	NC_007620.1	11101	s46	9	11110	GCF_000866025.1	Paramyxoviridae	V	Menangle virus	-	SRSF2
NC_006383.2	NC_006383.2	713	s46	9	722	GCF_000866445.1	Paramyxoviridae	V	Peste des petits ruminants virus complete genome	+	SRSF2
NC_006383.2	NC_006383.2	1024	s46	9	1033	GCF_000866445.1	Paramyxoviridae	V	Peste des petits ruminants virus complete genome	+	SRSF2
NC_006383.2	NC_006383.2	1267	s46	9	1276	GCF_000866445.1	Paramyxoviridae	V	Peste des petits ruminants virus complete genome	+	SRSF2
NC_006383.2	NC_006383.2	2234	s46	9	2243	GCF_000866445.1	Paramyxoviridae	V	Peste des petits ruminants virus complete genome	+	SRSF2
NC_006383.2	NC_006383.2	2286	s46	9	2295	GCF_000866445.1	Paramyxoviridae	V	Peste des petits ruminants virus complete genome	+	SRSF2
NC_006383.2	NC_006383.2	3626	s46	9	3635	GCF_000866445.1	Paramyxoviridae	V	Peste des petits ruminants virus complete genome	-	SRSF2
NC_006383.2	NC_006383.2	12580	s46	9	12589	GCF_000866445.1	Paramyxoviridae	V	Peste des petits ruminants virus complete genome	-	SRSF2
NC_007376.1	NC_007376.1	361	s46	9	370	GCF_000866645.1	Orthomyxoviridae	V	Influenza A virus (A/Korea/426/1968(H2N2))	+	SRSF2
NC_007376.1	NC_007376.1	393	s46	9	402	GCF_000866645.1	Orthomyxoviridae	V	Influenza A virus (A/Korea/426/1968(H2N2))	+	SRSF2
NC_007382.1	NC_007382.1	826	s46	9	835	GCF_000866645.1	Orthomyxoviridae	V	Influenza A virus (A/Korea/426/1968(H2N2))	+	SRSF2
NC_007377.1	NC_007377.1	951	s46	9	960	GCF_000866645.1	Orthomyxoviridae	V	Influenza A virus (A/Korea/426/1968(H2N2))	+	SRSF2
NC_007803.1	NC_007803.1	158	s46	9	167	GCF_000868925.1	Paramyxoviridae	V	Beilong virus	+	SRSF2
NC_007803.1	NC_007803.1	696	s46	9	705	GCF_000868925.1	Paramyxoviridae	V	Beilong virus	+	SRSF2
NC_007803.1	NC_007803.1	1012	s46	9	1021	GCF_000868925.1	Paramyxoviridae	V	Beilong virus	+	SRSF2
NC_007803.1	NC_007803.1	7714	s46	9	7723	GCF_000868925.1	Paramyxoviridae	V	Beilong virus	+	SRSF2
NC_007803.1	NC_007803.1	18913	s46	9	18922	GCF_000868925.1	Paramyxoviridae	V	Beilong virus	-	SRSF2
NC_009527.1	NC_009527.1	6386	s46	9	6395	GCF_000870765.1	Rhabdoviridae	V	European bat lyssavirus 1	+	SRSF2
NC_009527.1	NC_009527.1	8182	s46	9	8191	GCF_000870765.1	Rhabdoviridae	V	European bat lyssavirus 1	-	SRSF2
NC_009528.2	NC_009528.2	2017	s46	9	2026	GCF_000871625.2	Rhabdoviridae	V	European bat lyssavirus 2 isolate RV1333	+	SRSF2
NC_009528.2	NC_009528.2	4226	s46	9	4235	GCF_000871625.2	Rhabdoviridae	V	European bat lyssavirus 2 isolate RV1333	+	SRSF2
NC_009528.2	NC_009528.2	4768	s46	9	4777	GCF_000871625.2	Rhabdoviridae	V	European bat lyssavirus 2 isolate RV1333	+	SRSF2
NC_010563.1	NC_010563.1	5204	s46	9	5213	GCF_000879235.1	Arenaviridae	V	Chapare virus	+	SRSF2
NC_012776.1	NC_012776.1	2620	s46	9	2629	GCF_000885555.1	Arenaviridae	V	Lujo virus	+	SRSF2
NC_014372.1	NC_014372.1	8346	s46	9	8355	GCF_000888475.1	Filoviridae	V	Tai Forest ebolavirus isolate Tai Forest virus/H.sapiens-tc/CIV/1994/Pauleoula-CI	+	SRSF2
NC_014372.1	NC_014372.1	8951	s46	9	8960	GCF_000888475.1	Filoviridae	V	Tai Forest ebolavirus isolate Tai Forest virus/H.sapiens-tc/CIV/1994/Pauleoula-CI	+	SRSF2
NC_014372.1	NC_014372.1	6442	s46	9	6451	GCF_000888475.1	Filoviridae	V	Tai Forest ebolavirus isolate Tai Forest virus/H.sapiens-tc/CIV/1994/Pauleoula-CI	-	SRSF2
NC_014373.1	NC_014373.1	17844	s46	9	17853	GCF_000889155.1	Filoviridae	V	Bundibugyo ebolavirus	+	SRSF2
NC_014373.1	NC_014373.1	15011	s46	9	15020	GCF_000889155.1	Filoviridae	V	Bundibugyo ebolavirus	-	SRSF2
NC_015374.1	NC_015374.1	4975	s46	9	4984	GCF_000891915.1	Phenuiviridae	V	Candiru virus	+	SRSF2
NC_015373.1	NC_015373.1	2954	s46	9	2963	GCF_000891915.1	Phenuiviridae	V	Candiru virus	+	SRSF2
NC_015375.1	NC_015375.1	678	s46	9	687	GCF_000891915.1	Phenuiviridae	V	Candiru virus	+	SRSF2
NC_015412.1	NC_015412.1	5656	s46	9	5665	GCF_000891955.1	Phenuiviridae	V	Sandfly Sicilian Turkey virus	-	SRSF2
NC_018138.1	NC_018138.1	2452	s46	9	2461	GCF_000897355.1	Phenuiviridae	V	SFTS virus HB29	+	SRSF2
NC_018137.1	NC_018137.1	108	s46	9	117	GCF_000897355.1	Phenuiviridae	V	SFTS virus HB29	-	SRSF2
NC_020809.1	NC_020809.1	341	s46	9	350	GCF_000905355.1	Rhabdoviridae	V	Irkut virus	-	SRSF2
NC_020809.1	NC_020809.1	5996	s46	9	6005	GCF_000905355.1	Rhabdoviridae	V	Irkut virus	-	SRSF2
NC_020809.1	NC_020809.1	8191	s46	9	8200	GCF_000905355.1	Rhabdoviridae	V	Irkut virus	-	SRSF2
NC_020810.1	NC_020810.1	6659	s46	9	6668	GCF_000905375.1	Rhabdoviridae	V	Duvenhage virus isolate 86132SA	+	SRSF2
NC_020810.1	NC_020810.1	10710	s46	9	10719	GCF_000905375.1	Rhabdoviridae	V	Duvenhage virus isolate 86132SA	+	SRSF2
NC_020810.1	NC_020810.1	8881	s46	9	8890	GCF_000905375.1	Rhabdoviridae	V	Duvenhage virus isolate 86132SA	-	SRSF2
NC_020810.1	NC_020810.1	11237	s46	9	11246	GCF_000905375.1	Rhabdoviridae	V	Duvenhage virus isolate 86132SA	-	SRSF2
NC_020807.1	NC_020807.1	4228	s46	9	4237	GCF_000905975.1	Rhabdoviridae	V	Lagos bat virus isolate 0406SEN	+	SRSF2
NC_020807.1	NC_020807.1	8840	s46	9	8849	GCF_000905975.1	Rhabdoviridae	V	Lagos bat virus isolate 0406SEN	+	SRSF2
NC_020807.1	NC_020807.1	9917	s46	9	9926	GCF_000905975.1	Rhabdoviridae	V	Lagos bat virus isolate 0406SEN	+	SRSF2
NC_020807.1	NC_020807.1	10736	s46	9	10745	GCF_000905975.1	Rhabdoviridae	V	Lagos bat virus isolate 0406SEN	+	SRSF2
NC_020807.1	NC_020807.1	10032	s46	9	10041	GCF_000905975.1	Rhabdoviridae	V	Lagos bat virus isolate 0406SEN	-	SRSF2
NC_020805.1	NC_020805.1	1101	s46	9	1110	GCF_000906815.1	Rhabdoviridae	V	Chandipura virus isolate CIN 0451	+	SRSF2
NC_021928.1	NC_021928.1	16722	s46	9	16731	GCF_000910675.1	Paramyxoviridae	V	Human parainfluenza virus 4a viral cRNA	-	SRSF2
NC_024495.1	NC_024495.1	2504	s46	9	2513	GCF_000922255.1	Phenuiviridae	V	Heartland virus isolate Patient1	+	SRSF2
NC_024495.1	NC_024495.1	4507	s46	9	4516	GCF_000922255.1	Phenuiviridae	V	Heartland virus isolate Patient1	+	SRSF2
NC_024495.1	NC_024495.1	4750	s46	9	4759	GCF_000922255.1	Phenuiviridae	V	Heartland virus isolate Patient1	+	SRSF2
NC_024494.1	NC_024494.1	2281	s46	9	2290	GCF_000922255.1	Phenuiviridae	V	Heartland virus isolate Patient1	+	SRSF2
NC_025343.1	NC_025343.1	5661	s46	9	5670	GCF_000924495.1	Paramyxoviridae	V	Sosuga virus isolate 2012	+	SRSF2
NC_025343.1	NC_025343.1	14109	s46	9	14118	GCF_000924495.1	Paramyxoviridae	V	Sosuga virus isolate 2012	+	SRSF2
NC_025343.1	NC_025343.1	1498	s46	9	1507	GCF_000924495.1	Paramyxoviridae	V	Sosuga virus isolate 2012	-	SRSF2
NC_025343.1	NC_025343.1	8753	s46	9	8762	GCF_000924495.1	Paramyxoviridae	V	Sosuga virus isolate 2012	-	SRSF2
NC_025343.1	NC_025343.1	8950	s46	9	8959	GCF_000924495.1	Paramyxoviridae	V	Sosuga virus isolate 2012	-	SRSF2
NC_025343.1	NC_025343.1	12306	s46	9	12315	GCF_000924495.1	Paramyxoviridae	V	Sosuga virus isolate 2012	-	SRSF2
NC_026422.1	NC_026422.1	1879	s46	9	1888	GCF_000928555.1	Orthomyxoviridae	V	Influenza A virus (A/Shanghai/02/2013(H7N9))	+	SRSF2
NC_026422.1	NC_026422.1	2153	s46	9	2162	GCF_000928555.1	Orthomyxoviridae	V	Influenza A virus (A/Shanghai/02/2013(H7N9))	+	SRSF2
NC_026423.1	NC_026423.1	564	s46	9	573	GCF_000928555.1	Orthomyxoviridae	V	Influenza A virus (A/Shanghai/02/2013(H7N9))	+	SRSF2
NC_024781.1	NC_024781.1	3722	s46	9	3731	GCF_000943645.1	Filoviridae	V	Marburg marburgvirus isolate Ravn virus/H.sapiens-tc/KEN/1987/Kitum Cave-810040	-	SRSF2
NC_024781.1	NC_024781.1	9322	s46	9	9331	GCF_000943645.1	Filoviridae	V	Marburg marburgvirus isolate Ravn virus/H.sapiens-tc/KEN/1987/Kitum Cave-810040	-	SRSF2
NC_024781.1	NC_024781.1	16476	s46	9	16485	GCF_000943645.1	Filoviridae	V	Marburg marburgvirus isolate Ravn virus/H.sapiens-tc/KEN/1987/Kitum Cave-810040	-	SRSF2
NC_024781.1	NC_024781.1	16704	s46	9	16713	GCF_000943645.1	Filoviridae	V	Marburg marburgvirus isolate Ravn virus/H.sapiens-tc/KEN/1987/Kitum Cave-810040	-	SRSF2
NC_027140.1	NC_027140.1	4067	s46	9	4076	GCF_001019855.1	Phenuiviridae	V	Bhanja virus strain ibAr2709	+	SRSF2
NC_027140.1	NC_027140.1	4607	s46	9	4616	GCF_001019855.1	Phenuiviridae	V	Bhanja virus strain ibAr2709	+	SRSF2
NC_027142.1	NC_027142.1	304	s46	9	313	GCF_001019855.1	Phenuiviridae	V	Bhanja virus strain ibAr2709	-	SRSF2
NC_026438.1	NC_026438.1	426	s46	9	435	GCF_001343785.1	Orthomyxoviridae	V	Influenza A virus (A/California/07/2009(H1N1))	+	SRSF2
NC_026438.1	NC_026438.1	2153	s46	9	2162	GCF_001343785.1	Orthomyxoviridae	V	Influenza A virus (A/California/07/2009(H1N1))	+	SRSF2
NC_026435.1	NC_026435.1	564	s46	9	573	GCF_001343785.1	Orthomyxoviridae	V	Influenza A virus (A/California/07/2009(H1N1))	+	SRSF2
NC_026436.1	NC_026436.1	348	s46	9	357	GCF_001343785.1	Orthomyxoviridae	V	Influenza A virus (A/California/07/2009(H1N1))	+	SRSF2
NC_026436.1	NC_026436.1	489	s46	9	498	GCF_001343785.1	Orthomyxoviridae	V	Influenza A virus (A/California/07/2009(H1N1))	-	SRSF2
NC_026431.1	NC_026431.1	926	s46	9	935	GCF_001343785.1	Orthomyxoviridae	V	Influenza A virus (A/California/07/2009(H1N1))	+	SRSF2
NC_030701.1	NC_030701.1	152	s46	9	161	GCF_001698295.1	Bornaviridae	V	Variegated squirrel bornavirus 1	+	SRSF2
NC_030701.1	NC_030701.1	5733	s46	9	5742	GCF_001698295.1	Bornaviridae	V	Variegated squirrel bornavirus 1	+	SRSF2
NC_030701.1	NC_030701.1	8232	s46	9	8241	GCF_001698295.1	Bornaviridae	V	Variegated squirrel bornavirus 1	-	SRSF2
NC_031284.1	NC_031284.1	570	s46	9	579	GCF_001755105.1	Nairoviridae	V	Tacheng Tick Virus 1 strain TC253 RNA-dependent RNA polymerase (L) gene	+	SRSF2
NC_031284.1	NC_031284.1	6988	s46	9	6997	GCF_001755105.1	Nairoviridae	V	Tacheng Tick Virus 1 strain TC253 RNA-dependent RNA polymerase (L) gene	+	SRSF2
NC_031284.1	NC_031284.1	8941	s46	9	8950	GCF_001755105.1	Nairoviridae	V	Tacheng Tick Virus 1 strain TC253 RNA-dependent RNA polymerase (L) gene	+	SRSF2
NC_031284.1	NC_031284.1	2849	s46	9	2858	GCF_001755105.1	Nairoviridae	V	Tacheng Tick Virus 1 strain TC253 RNA-dependent RNA polymerase (L) gene	-	SRSF2
NC_031285.1	NC_031285.1	1083	s46	9	1092	GCF_001755105.1	Nairoviridae	V	Tacheng Tick Virus 1 strain TC253 RNA-dependent RNA polymerase (L) gene	+	SRSF2
NC_031285.1	NC_031285.1	4152	s46	9	4161	GCF_001755105.1	Nairoviridae	V	Tacheng Tick Virus 1 strain TC253 RNA-dependent RNA polymerase (L) gene	+	SRSF2
NC_031286.1	NC_031286.1	103	s46	9	112	GCF_001755105.1	Nairoviridae	V	Tacheng Tick Virus 1 strain TC253 RNA-dependent RNA polymerase (L) gene	-	SRSF2
NC_034212.1	NC_034212.1	2940	s46	9	2949	GCF_002029635.1	Peribunyaviridae	V	Tucunduba virus strain BeAR643361 RNA-dependent RNA polymerase gene	-	SRSF2
NC_034212.1	NC_034212.1	6123	s46	9	6132	GCF_002029635.1	Peribunyaviridae	V	Tucunduba virus strain BeAR643361 RNA-dependent RNA polymerase gene	-	SRSF2
NC_034387.1	NC_034387.1	414	s46	9	423	GCF_002117695.1	Nairoviridae	V	Nairobi sheep disease virus isolate Jilin	+	SRSF2
NC_034387.1	NC_034387.1	3535	s46	9	3544	GCF_002117695.1	Nairoviridae	V	Nairobi sheep disease virus isolate Jilin	+	SRSF2
NC_034387.1	NC_034387.1	4626	s46	9	4635	GCF_002117695.1	Nairoviridae	V	Nairobi sheep disease virus isolate Jilin	+	SRSF2
NC_034387.1	NC_034387.1	5549	s46	9	5558	GCF_002117695.1	Nairoviridae	V	Nairobi sheep disease virus isolate Jilin	+	SRSF2
NC_034387.1	NC_034387.1	10095	s46	9	10104	GCF_002117695.1	Nairoviridae	V	Nairobi sheep disease virus isolate Jilin	+	SRSF2
NC_034387.1	NC_034387.1	358	s46	9	367	GCF_002117695.1	Nairoviridae	V	Nairobi sheep disease virus isolate Jilin	-	SRSF2
NC_034387.1	NC_034387.1	4006	s46	9	4015	GCF_002117695.1	Nairoviridae	V	Nairobi sheep disease virus isolate Jilin	-	SRSF2
NC_034387.1	NC_034387.1	9207	s46	9	9216	GCF_002117695.1	Nairoviridae	V	Nairobi sheep disease virus isolate Jilin	-	SRSF2
NC_034497.1	NC_034497.1	140	s46	9	149	GCF_002118405.1	Peribunyaviridae	V	Madrid virus strain BT4075 RNA-dependent RNA polymerase gene	+	SRSF2
NC_034497.1	NC_034497.1	2511	s46	9	2520	GCF_002118405.1	Peribunyaviridae	V	Madrid virus strain BT4075 RNA-dependent RNA polymerase gene	+	SRSF2
NC_034497.1	NC_034497.1	452	s46	9	461	GCF_002118405.1	Peribunyaviridae	V	Madrid virus strain BT4075 RNA-dependent RNA polymerase gene	-	SRSF2
NC_034443.1	NC_034443.1	2653	s46	9	2662	GCF_002118505.1	Rhabdoviridae	V	Le Dantec virus nucleoprotein	+	SRSF2
NC_034443.1	NC_034443.1	3978	s46	9	3987	GCF_002118505.1	Rhabdoviridae	V	Le Dantec virus nucleoprotein	+	SRSF2
NC_034443.1	NC_034443.1	6607	s46	9	6616	GCF_002118505.1	Rhabdoviridae	V	Le Dantec virus nucleoprotein	+	SRSF2
NC_034443.1	NC_034443.1	9276	s46	9	9285	GCF_002118505.1	Rhabdoviridae	V	Le Dantec virus nucleoprotein	+	SRSF2
NC_034443.1	NC_034443.1	6302	s46	9	6311	GCF_002118505.1	Rhabdoviridae	V	Le Dantec virus nucleoprotein	-	SRSF2
NC_034475.1	NC_034475.1	6305	s46	9	6314	GCF_002118565.1	Peribunyaviridae	V	Oriboca virus strain BeAn17 RNA-dependent RNA polymerase gene	+	SRSF2
NC_034475.1	NC_034475.1	1507	s46	9	1516	GCF_002118565.1	Peribunyaviridae	V	Oriboca virus strain BeAn17 RNA-dependent RNA polymerase gene	-	SRSF2
NC_034475.1	NC_034475.1	6546	s46	9	6555	GCF_002118565.1	Peribunyaviridae	V	Oriboca virus strain BeAn17 RNA-dependent RNA polymerase gene	-	SRSF2
NC_034489.1	NC_034489.1	2503	s46	9	2512	GCF_002118585.1	Peribunyaviridae	V	Caraparu virus strain BeAn3994 RNA-dependent RNA polymerase gene	+	SRSF2
NC_034489.1	NC_034489.1	4416	s46	9	4425	GCF_002118585.1	Peribunyaviridae	V	Caraparu virus strain BeAn3994 RNA-dependent RNA polymerase gene	+	SRSF2
NC_034495.1	NC_034495.1	2049	s46	9	2058	GCF_002118745.1	Peribunyaviridae	V	Marituba virus strain BeAn15 RNA-dependent RNA polymerase gene	-	SRSF2
NC_034504.1	NC_034504.1	980	s46	9	989	GCF_002118745.1	Peribunyaviridae	V	Marituba virus strain BeAn15 RNA-dependent RNA polymerase gene	+	SRSF2
NC_034504.1	NC_034504.1	2032	s46	9	2041	GCF_002118745.1	Peribunyaviridae	V	Marituba virus strain BeAn15 RNA-dependent RNA polymerase gene	+	SRSF2
NC_034487.1	NC_034487.1	923	s46	9	932	GCF_002118805.1	Peribunyaviridae	V	Guaroa virus strain BeH22063	+	SRSF2
NC_034487.1	NC_034487.1	2993	s46	9	3002	GCF_002118805.1	Peribunyaviridae	V	Guaroa virus strain BeH22063	+	SRSF2
NC_034487.1	NC_034487.1	4448	s46	9	4457	GCF_002118805.1	Peribunyaviridae	V	Guaroa virus strain BeH22063	+	SRSF2
NC_034486.1	NC_034486.1	499	s46	9	508	GCF_002118805.1	Peribunyaviridae	V	Guaroa virus strain BeH22063	-	SRSF2
NC_034479.1	NC_034479.1	3307	s46	9	3316	GCF_002118905.1	Peribunyaviridae	V	Bwamba virus strain M459	+	SRSF2
NC_034479.1	NC_034479.1	6801	s46	9	6810	GCF_002118905.1	Peribunyaviridae	V	Bwamba virus strain M459	+	SRSF2
NC_034479.1	NC_034479.1	6109	s46	9	6118	GCF_002118905.1	Peribunyaviridae	V	Bwamba virus strain M459	-	SRSF2
NC_034490.1	NC_034490.1	4389	s46	9	4398	GCF_002118905.1	Peribunyaviridae	V	Bwamba virus strain M459	-	SRSF2
NC_034480.1	NC_034480.1	491	s46	9	500	GCF_002118905.1	Peribunyaviridae	V	Bwamba virus strain M459	+	SRSF2
NC_043037.1	NC_043037.1	5398	s46	9	5407	GCF_002814435.1	Peribunyaviridae	V	Umbre virus strain IG1424 RNA-dependent RNA polymerase gene	+	SRSF2
NC_043037.1	NC_043037.1	6415	s46	9	6424	GCF_002814435.1	Peribunyaviridae	V	Umbre virus strain IG1424 RNA-dependent RNA polymerase gene	+	SRSF2
NC_043035.1	NC_043035.1	634	s46	9	643	GCF_002814435.1	Peribunyaviridae	V	Umbre virus strain IG1424 RNA-dependent RNA polymerase gene	+	SRSF2
NC_039186.1	NC_039186.1	2365	s46	9	2374	GCF_002814455.1	Peribunyaviridae	V	Wyeomyia virus strain original RNA-dependent RNA polymerase gene	+	SRSF2
NC_039186.1	NC_039186.1	2936	s46	9	2945	GCF_002814455.1	Peribunyaviridae	V	Wyeomyia virus strain original RNA-dependent RNA polymerase gene	-	SRSF2
NC_039186.1	NC_039186.1	6119	s46	9	6128	GCF_002814455.1	Peribunyaviridae	V	Wyeomyia virus strain original RNA-dependent RNA polymerase gene	-	SRSF2
NC_039191.1	NC_039191.1	1106	s46	9	1115	GCF_002815115.1	Phenuiviridae	V	Punta Toro virus strain Adames L protein gene	+	SRSF2
NC_039191.1	NC_039191.1	2302	s46	9	2311	GCF_002815115.1	Phenuiviridae	V	Punta Toro virus strain Adames L protein gene	+	SRSF2
NC_039191.1	NC_039191.1	181	s46	9	190	GCF_002815115.1	Phenuiviridae	V	Punta Toro virus strain Adames L protein gene	-	SRSF2
NC_039191.1	NC_039191.1	2166	s46	9	2175	GCF_002815115.1	Phenuiviridae	V	Punta Toro virus strain Adames L protein gene	-	SRSF2
NC_039199.1	NC_039199.1	6465	s46	9	6474	GCF_002815375.1	Pneumoviridae	V	Human metapneumovirus isolate 00-1	+	SRSF2
NC_039206.1	NC_039206.1	1943	s46	9	1952	GCF_002816015.1	Rhabdoviridae	V	Jurona virus nucleoprotein	+	SRSF2
NC_039206.1	NC_039206.1	8030	s46	9	8039	GCF_002816015.1	Rhabdoviridae	V	Jurona virus nucleoprotein	-	SRSF2
NC_039206.1	NC_039206.1	10009	s46	9	10018	GCF_002816015.1	Rhabdoviridae	V	Jurona virus nucleoprotein	-	SRSF2
NC_038299.1	NC_038299.1	3930	s46	9	3939	GCF_002816435.1	Hantaviridae	V	Bayou virus isolate HV F0260003	+	SRSF2
NC_038299.1	NC_038299.1	4013	s46	9	4022	GCF_002816435.1	Hantaviridae	V	Bayou virus isolate HV F0260003	+	SRSF2
NC_038300.1	NC_038300.1	1318	s46	9	1327	GCF_002816435.1	Hantaviridae	V	Bayou virus isolate HV F0260003	+	SRSF2
NC_038728.1	NC_038728.1	3058	s46	9	3067	GCF_002831305.1	Peribunyaviridae	V	Catu virus strain BeH 151 RNA-dependent RNA polymerase gene	+	SRSF2
NC_038728.1	NC_038728.1	2060	s46	9	2069	GCF_002831305.1	Peribunyaviridae	V	Catu virus strain BeH 151 RNA-dependent RNA polymerase gene	-	SRSF2
NC_038727.1	NC_038727.1	1396	s46	9	1405	GCF_002831305.1	Peribunyaviridae	V	Catu virus strain BeH 151 RNA-dependent RNA polymerase gene	+	SRSF2
NC_039223.1	NC_039223.1	485	s46	9	494	GCF_002834085.1	Paramyxoviridae	V	Newcastle disease virus isolate JSD0812	+	SRSF2
NC_039223.1	NC_039223.1	8365	s46	9	8374	GCF_002834085.1	Paramyxoviridae	V	Newcastle disease virus isolate JSD0812	+	SRSF2
NC_039223.1	NC_039223.1	9681	s46	9	9690	GCF_002834085.1	Paramyxoviridae	V	Newcastle disease virus isolate JSD0812	+	SRSF2
NC_039223.1	NC_039223.1	10279	s46	9	10288	GCF_002834085.1	Paramyxoviridae	V	Newcastle disease virus isolate JSD0812	+	SRSF2
NC_043451.1	NC_043451.1	1689	s46	9	1698	GCF_003087855.1	Phenuiviridae	V	Severe fever with thrombocytopenia syndrome virus strain HNXH	-	SRSF2
NC_043586.1	NC_043586.1	1990	s46	9	1999	GCF_004789595.1	Peribunyaviridae	V	Ilesha virus strain R5964	-	SRSF2
NC_043588.1	NC_043588.1	2055	s46	9	2064	GCF_004789635.1	Peribunyaviridae	V	Ingwavuma virus isolate SA An 4165 RNA polymerase gene	+	SRSF2
NC_043589.1	NC_043589.1	1347	s46	9	1356	GCF_004789635.1	Peribunyaviridae	V	Ingwavuma virus isolate SA An 4165 RNA polymerase gene	+	SRSF2
NC_043590.1	NC_043590.1	270	s46	9	279	GCF_004789635.1	Peribunyaviridae	V	Ingwavuma virus isolate SA An 4165 RNA polymerase gene	-	SRSF2
NC_043607.1	NC_043607.1	836	s46	9	845	GCF_004789815.1	Peribunyaviridae	V	Tataguine virus strain H9963 RNA-dependent RNA polymerase gene	+	SRSF2
NC_043607.1	NC_043607.1	1194	s46	9	1203	GCF_004789815.1	Peribunyaviridae	V	Tataguine virus strain H9963 RNA-dependent RNA polymerase gene	+	SRSF2
NC_043607.1	NC_043607.1	3241	s46	9	3250	GCF_004789815.1	Peribunyaviridae	V	Tataguine virus strain H9963 RNA-dependent RNA polymerase gene	+	SRSF2
NC_043607.1	NC_043607.1	5532	s46	9	5541	GCF_004789815.1	Peribunyaviridae	V	Tataguine virus strain H9963 RNA-dependent RNA polymerase gene	+	SRSF2
NC_043607.1	NC_043607.1	6792	s46	9	6801	GCF_004789815.1	Peribunyaviridae	V	Tataguine virus strain H9963 RNA-dependent RNA polymerase gene	+	SRSF2
NC_043607.1	NC_043607.1	1971	s46	9	1980	GCF_004789815.1	Peribunyaviridae	V	Tataguine virus strain H9963 RNA-dependent RNA polymerase gene	-	SRSF2
NC_043618.1	NC_043618.1	3062	s46	9	3071	GCF_004789995.1	Peribunyaviridae	V	Cache Valley virus strain 6V633	+	SRSF2
NC_043629.1	NC_043629.1	2943	s46	9	2952	GCF_004790075.1	Peribunyaviridae	V	Keystone virus strain B64-5587.05	+	SRSF2
NC_043627.1	NC_043627.1	1511	s46	9	1520	GCF_004790075.1	Peribunyaviridae	V	Keystone virus strain B64-5587.05	+	SRSF2
NC_043628.1	NC_043628.1	457	s46	9	466	GCF_004790075.1	Peribunyaviridae	V	Keystone virus strain B64-5587.05	-	SRSF2
NC_043634.1	NC_043634.1	2942	s46	9	2951	GCF_004790135.1	Peribunyaviridae	V	Melao virus strain TRVL 9375	+	SRSF2
NC_043634.1	NC_043634.1	5053	s46	9	5062	GCF_004790135.1	Peribunyaviridae	V	Melao virus strain TRVL 9375	+	SRSF2
NC_043692.1	NC_043692.1	2327	s46	9	2336	GCF_006298125.1	Peribunyaviridae	V	Tacaiuma orthobunyavirus strain BeAn73 RNA-dependent RNA polymerase gene	+	SRSF2
NC_043694.1	NC_043694.1	2448	s46	9	2457	GCF_006298125.1	Peribunyaviridae	V	Tacaiuma orthobunyavirus strain BeAn73 RNA-dependent RNA polymerase gene	+	SRSF2
NC_043694.1	NC_043694.1	4065	s46	9	4074	GCF_006298125.1	Peribunyaviridae	V	Tacaiuma orthobunyavirus strain BeAn73 RNA-dependent RNA polymerase gene	+	SRSF2
NC_019843.3	NC_019843.3	3180	s46	9	3189	GCF_000901155.1	Coronaviridae	IV	Middle East respiratory syndrome-related coronavirus isolate HCoV-EMC/2012	+	SRSF2
NC_019843.3	NC_019843.3	21389	s46	9	21398	GCF_000901155.1	Coronaviridae	IV	Middle East respiratory syndrome-related coronavirus isolate HCoV-EMC/2012	+	SRSF2
NC_019843.3	NC_019843.3	8693	s46	9	8702	GCF_000901155.1	Coronaviridae	IV	Middle East respiratory syndrome-related coronavirus isolate HCoV-EMC/2012	-	SRSF2
NC_019843.3	NC_019843.3	13833	s46	9	13842	GCF_000901155.1	Coronaviridae	IV	Middle East respiratory syndrome-related coronavirus isolate HCoV-EMC/2012	-	SRSF2
NC_019843.3	NC_019843.3	21195	s46	9	21204	GCF_000901155.1	Coronaviridae	IV	Middle East respiratory syndrome-related coronavirus isolate HCoV-EMC/2012	-	SRSF2
NC_019843.3	NC_019843.3	25914	s46	9	25923	GCF_000901155.1	Coronaviridae	IV	Middle East respiratory syndrome-related coronavirus isolate HCoV-EMC/2012	-	SRSF2
NC_019843.3	NC_019843.3	26194	s46	9	26203	GCF_000901155.1	Coronaviridae	IV	Middle East respiratory syndrome-related coronavirus isolate HCoV-EMC/2012	-	SRSF2
NC_019843.3	NC_019843.3	28992	s46	9	29001	GCF_000901155.1	Coronaviridae	IV	Middle East respiratory syndrome-related coronavirus isolate HCoV-EMC/2012	-	SRSF2
NC_019843.3	NC_019843.3	29407	s46	9	29416	GCF_000901155.1	Coronaviridae	IV	Middle East respiratory syndrome-related coronavirus isolate HCoV-EMC/2012	-	SRSF2
NC_038294.1	NC_038294.1	3179	s46	9	3188	GCF_002816195.1	Coronaviridae	IV	Betacoronavirus England 1	+	SRSF2
NC_038294.1	NC_038294.1	21388	s46	9	21397	GCF_002816195.1	Coronaviridae	IV	Betacoronavirus England 1	+	SRSF2
NC_038294.1	NC_038294.1	8686	s46	9	8695	GCF_002816195.1	Coronaviridae	IV	Betacoronavirus England 1	-	SRSF2
NC_038294.1	NC_038294.1	13826	s46	9	13835	GCF_002816195.1	Coronaviridae	IV	Betacoronavirus England 1	-	SRSF2
NC_038294.1	NC_038294.1	21188	s46	9	21197	GCF_002816195.1	Coronaviridae	IV	Betacoronavirus England 1	-	SRSF2
NC_038294.1	NC_038294.1	25907	s46	9	25916	GCF_002816195.1	Coronaviridae	IV	Betacoronavirus England 1	-	SRSF2
NC_038294.1	NC_038294.1	26187	s46	9	26196	GCF_002816195.1	Coronaviridae	IV	Betacoronavirus England 1	-	SRSF2
NC_038294.1	NC_038294.1	28985	s46	9	28994	GCF_002816195.1	Coronaviridae	IV	Betacoronavirus England 1	-	SRSF2
NC_038294.1	NC_038294.1	29400	s46	9	29409	GCF_002816195.1	Coronaviridae	IV	Betacoronavirus England 1	-	SRSF2
NC_006213.1	NC_006213.1	16535	s46	9	16544	GCF_003972325.1	Coronaviridae	IV	Human coronavirus OC43 strain ATCC VR-759	+	SRSF2
NC_006213.1	NC_006213.1	21823	s46	9	21832	GCF_003972325.1	Coronaviridae	IV	Human coronavirus OC43 strain ATCC VR-759	-	SRSF2
NC_001837.1	NC_001837.1	4769	M352_0.6	9	4778	GCF_000847425.1	Flaviviridae	IV	Hepatitis GB virus A	+	SRSF2
NC_001837.1	NC_001837.1	7728	M352_0.6	9	7737	GCF_000847425.1	Flaviviridae	IV	Hepatitis GB virus A	+	SRSF2
NC_001786.1	NC_001786.1	5410	M352_0.6	9	5419	GCF_000847585.1	Togaviridae	IV	Barmah Forest virus	+	SRSF2
NC_001786.1	NC_001786.1	5502	M352_0.6	9	5511	GCF_000847585.1	Togaviridae	IV	Barmah Forest virus	+	SRSF2
NC_001786.1	NC_001786.1	5683	M352_0.6	9	5692	GCF_000847585.1	Togaviridae	IV	Barmah Forest virus	+	SRSF2
NC_001786.1	NC_001786.1	7428	M352_0.6	9	7437	GCF_000847585.1	Togaviridae	IV	Barmah Forest virus	+	SRSF2
NC_001786.1	NC_001786.1	7800	M352_0.6	9	7809	GCF_000847585.1	Togaviridae	IV	Barmah Forest virus	-	SRSF2
NC_003908.1	NC_003908.1	6942	M352_0.6	9	6951	GCF_000850885.1	Togaviridae	IV	Western equine encephalomyelitis virus	+	SRSF2
NC_002645.1	NC_002645.1	12043	M352_0.6	9	12052	GCF_000853505.1	Coronaviridae	IV	Human coronavirus 229E	+	SRSF2
NC_002645.1	NC_002645.1	8285	M352_0.6	9	8294	GCF_000853505.1	Coronaviridae	IV	Human coronavirus 229E	-	SRSF2
NC_002645.1	NC_002645.1	21362	M352_0.6	9	21371	GCF_000853505.1	Coronaviridae	IV	Human coronavirus 229E	-	SRSF2
NC_002645.1	NC_002645.1	23746	M352_0.6	9	23755	GCF_000853505.1	Coronaviridae	IV	Human coronavirus 229E	-	SRSF2
NC_004421.1	NC_004421.1	4113	M352_0.6	9	4122	GCF_000853805.1	Picornaviridae	IV	Aichivirus B genomic RNA	+	SRSF2
NC_004421.1	NC_004421.1	624	M352_0.6	9	633	GCF_000853805.1	Picornaviridae	IV	Aichivirus B genomic RNA	-	SRSF2
NC_004421.1	NC_004421.1	1509	M352_0.6	9	1518	GCF_000853805.1	Picornaviridae	IV	Aichivirus B genomic RNA	-	SRSF2
NC_004421.1	NC_004421.1	1848	M352_0.6	9	1857	GCF_000853805.1	Picornaviridae	IV	Aichivirus B genomic RNA	-	SRSF2
NC_004421.1	NC_004421.1	5378	M352_0.6	9	5387	GCF_000853805.1	Picornaviridae	IV	Aichivirus B genomic RNA	-	SRSF2
NC_004421.1	NC_004421.1	7645	M352_0.6	9	7654	GCF_000853805.1	Picornaviridae	IV	Aichivirus B genomic RNA	-	SRSF2
NC_005831.2	NC_005831.2	15666	M352_0.6	9	15675	GCF_000853865.1	Coronaviridae	IV	Human Coronavirus NL63	-	SRSF2
NC_005831.2	NC_005831.2	24909	M352_0.6	9	24918	GCF_000853865.1	Coronaviridae	IV	Human Coronavirus NL63	-	SRSF2
NC_004162.2	NC_004162.2	1563	M352_0.6	9	1572	GCF_000854045.1	Togaviridae	IV	Chikungunya virus	+	SRSF2
NC_004162.2	NC_004162.2	5822	M352_0.6	9	5831	GCF_000854045.1	Togaviridae	IV	Chikungunya virus	+	SRSF2
NC_004162.2	NC_004162.2	10187	M352_0.6	9	10196	GCF_000854045.1	Togaviridae	IV	Chikungunya virus	+	SRSF2
NC_004162.2	NC_004162.2	2401	M352_0.6	9	2410	GCF_000854045.1	Togaviridae	IV	Chikungunya virus	-	SRSF2
NC_004162.2	NC_004162.2	5834	M352_0.6	9	5843	GCF_000854045.1	Togaviridae	IV	Chikungunya virus	-	SRSF2
NC_004162.2	NC_004162.2	7425	M352_0.6	9	7434	GCF_000854045.1	Togaviridae	IV	Chikungunya virus	-	SRSF2
NC_006269.1	NC_006269.1	1960	M352_0.6	9	1969	GCF_000854265.1	Caliciviridae	IV	Sapovirus Hu/Dresden/pJG-Sap01/DE	-	SRSF2
NC_006551.1	NC_006551.1	5865	M352_0.6	9	5874	GCF_000854945.1	Flaviviridae	IV	Usutu virus	+	SRSF2
NC_006551.1	NC_006551.1	6185	M352_0.6	9	6194	GCF_000854945.1	Flaviviridae	IV	Usutu virus	+	SRSF2
NC_006551.1	NC_006551.1	6190	M352_0.6	9	6199	GCF_000854945.1	Flaviviridae	IV	Usutu virus	+	SRSF2
NC_006551.1	NC_006551.1	9020	M352_0.6	9	9029	GCF_000854945.1	Flaviviridae	IV	Usutu virus	+	SRSF2
NC_006551.1	NC_006551.1	7993	M352_0.6	9	8002	GCF_000854945.1	Flaviviridae	IV	Usutu virus	-	SRSF2
NC_005062.1	NC_005062.1	4477	M352_0.6	9	4486	GCF_000855505.1	Flaviviridae	IV	Omsk hemorrhagic fever virus	+	SRSF2
NC_005062.1	NC_005062.1	6184	M352_0.6	9	6193	GCF_000855505.1	Flaviviridae	IV	Omsk hemorrhagic fever virus	+	SRSF2
NC_005062.1	NC_005062.1	6832	M352_0.6	9	6841	GCF_000855505.1	Flaviviridae	IV	Omsk hemorrhagic fever virus	+	SRSF2
NC_005062.1	NC_005062.1	8500	M352_0.6	9	8509	GCF_000855505.1	Flaviviridae	IV	Omsk hemorrhagic fever virus	+	SRSF2
NC_005062.1	NC_005062.1	8850	M352_0.6	9	8859	GCF_000855505.1	Flaviviridae	IV	Omsk hemorrhagic fever virus	+	SRSF2
NC_005062.1	NC_005062.1	10235	M352_0.6	9	10244	GCF_000855505.1	Flaviviridae	IV	Omsk hemorrhagic fever virus	+	SRSF2
NC_002031.1	NC_002031.1	98	M352_0.6	9	107	GCF_000857725.1	Flaviviridae	IV	Yellow fever virus	+	SRSF2
NC_002031.1	NC_002031.1	9513	M352_0.6	9	9522	GCF_000857725.1	Flaviviridae	IV	Yellow fever virus	+	SRSF2
NC_002031.1	NC_002031.1	73	M352_0.6	9	82	GCF_000857725.1	Flaviviridae	IV	Yellow fever virus	-	SRSF2
NC_002031.1	NC_002031.1	4918	M352_0.6	9	4927	GCF_000857725.1	Flaviviridae	IV	Yellow fever virus	-	SRSF2
NC_002031.1	NC_002031.1	7208	M352_0.6	9	7217	GCF_000857725.1	Flaviviridae	IV	Yellow fever virus	-	SRSF2
NC_003215.1	NC_003215.1	1577	M352_0.6	9	1586	GCF_000860285.1	Togaviridae	IV	Semliki forest virus	+	SRSF2
NC_003215.1	NC_003215.1	3180	M352_0.6	9	3189	GCF_000860285.1	Togaviridae	IV	Semliki forest virus	+	SRSF2
NC_003215.1	NC_003215.1	4422	M352_0.6	9	4431	GCF_000860285.1	Togaviridae	IV	Semliki forest virus	+	SRSF2
NC_003215.1	NC_003215.1	1778	M352_0.6	9	1787	GCF_000860285.1	Togaviridae	IV	Semliki forest virus	-	SRSF2
NC_003215.1	NC_003215.1	8958	M352_0.6	9	8967	GCF_000860285.1	Togaviridae	IV	Semliki forest virus	-	SRSF2
NC_003687.1	NC_003687.1	2891	M352_0.6	9	2900	GCF_000860485.1	Flaviviridae	IV	Powassan virus	+	SRSF2
NC_003687.1	NC_003687.1	5621	M352_0.6	9	5630	GCF_000860485.1	Flaviviridae	IV	Powassan virus	+	SRSF2
NC_003687.1	NC_003687.1	7868	M352_0.6	9	7877	GCF_000860485.1	Flaviviridae	IV	Powassan virus	+	SRSF2
NC_001489.1	NC_001489.1	3688	M352_0.6	9	3697	GCF_000860505.1	Picornaviridae	IV	Hepatitis A virus	+	SRSF2
NC_001489.1	NC_001489.1	789	M352_0.6	9	798	GCF_000860505.1	Picornaviridae	IV	Hepatitis A virus	-	SRSF2
NC_001489.1	NC_001489.1	5370	M352_0.6	9	5379	GCF_000860505.1	Picornaviridae	IV	Hepatitis A virus	-	SRSF2
NC_001547.1	NC_001547.1	2851	M352_0.6	9	2860	GCF_000860545.1	Togaviridae	IV	Sindbis virus	+	SRSF2
NC_001547.1	NC_001547.1	7106	M352_0.6	9	7115	GCF_000860545.1	Togaviridae	IV	Sindbis virus	+	SRSF2
NC_003690.1	NC_003690.1	6140	M352_0.6	9	6149	GCF_000860805.1	Flaviviridae	IV	Langat virus	+	SRSF2
NC_003690.1	NC_003690.1	10233	M352_0.6	9	10242	GCF_000860805.1	Flaviviridae	IV	Langat virus	+	SRSF2
NC_001563.2	NC_001563.2	4142	M352_0.6	9	4151	GCF_000861085.1	Flaviviridae	IV	West Nile virus lineage 2	+	SRSF2
NC_001563.2	NC_001563.2	5859	M352_0.6	9	5868	GCF_000861085.1	Flaviviridae	IV	West Nile virus lineage 2	+	SRSF2
NC_001366.1	NC_001366.1	1595	M352_0.6	9	1604	GCF_000861185.1	Picornaviridae	IV	Theilovirus	-	SRSF2
NC_001366.1	NC_001366.1	4741	M352_0.6	9	4750	GCF_000861185.1	Picornaviridae	IV	Theilovirus	-	SRSF2
NC_001366.1	NC_001366.1	6597	M352_0.6	9	6606	GCF_000861185.1	Picornaviridae	IV	Theilovirus	-	SRSF2
NC_001490.1	NC_001490.1	2044	M352_0.6	9	2053	GCF_000861265.1	Picornaviridae	IV	Human rhinovirus 14	+	SRSF2
NC_001897.1	NC_001897.1	65	M352_0.6	9	74	GCF_000861505.1	Picornaviridae	IV	Human parechovirus	+	SRSF2
NC_001897.1	NC_001897.1	4980	M352_0.6	9	4989	GCF_000861505.1	Picornaviridae	IV	Human parechovirus	+	SRSF2
NC_004102.1	NC_004102.1	251	M352_0.6	9	260	GCF_000861845.1	Flaviviridae	IV	Hepatitis C virus genotype 1	+	SRSF2
NC_004102.1	NC_004102.1	5070	M352_0.6	9	5079	GCF_000861845.1	Flaviviridae	IV	Hepatitis C virus genotype 1	+	SRSF2
NC_004102.1	NC_004102.1	5566	M352_0.6	9	5575	GCF_000861845.1	Flaviviridae	IV	Hepatitis C virus genotype 1	+	SRSF2
NC_001943.1	NC_001943.1	437	M352_0.6	9	446	GCF_000861865.1	Astroviridae	IV	Human astrovirus	-	SRSF2
NC_001918.1	NC_001918.1	2357	M352_0.6	9	2366	GCF_000861885.1	Picornaviridae	IV	Aichi virus	-	SRSF2
NC_001918.1	NC_001918.1	3665	M352_0.6	9	3674	GCF_000861885.1	Picornaviridae	IV	Aichi virus	-	SRSF2
NC_001918.1	NC_001918.1	4626	M352_0.6	9	4635	GCF_000861885.1	Picornaviridae	IV	Aichi virus	-	SRSF2
NC_001918.1	NC_001918.1	5550	M352_0.6	9	5559	GCF_000861885.1	Picornaviridae	IV	Aichi virus	-	SRSF2
NC_001612.1	NC_001612.1	5942	M352_0.6	9	5951	GCF_000861905.1	Picornaviridae	IV	Human enterovirus A	+	SRSF2
NC_001449.1	NC_001449.1	3181	M352_0.6	9	3190	GCF_000862105.1	Togaviridae	IV	Venezuelan equine encephalitis virus	+	SRSF2
NC_001449.1	NC_001449.1	4502	M352_0.6	9	4511	GCF_000862105.1	Togaviridae	IV	Venezuelan equine encephalitis virus	+	SRSF2
NC_001449.1	NC_001449.1	7040	M352_0.6	9	7049	GCF_000862105.1	Togaviridae	IV	Venezuelan equine encephalitis virus	+	SRSF2
NC_001449.1	NC_001449.1	5213	M352_0.6	9	5222	GCF_000862105.1	Togaviridae	IV	Venezuelan equine encephalitis virus	-	SRSF2
NC_001477.1	NC_001477.1	5890	M352_0.6	9	5899	GCF_000862125.1	Flaviviridae	IV	Dengue virus 1	+	SRSF2
NC_001477.1	NC_001477.1	8955	M352_0.6	9	8964	GCF_000862125.1	Flaviviridae	IV	Dengue virus 1	+	SRSF2
NC_001477.1	NC_001477.1	6295	M352_0.6	9	6304	GCF_000862125.1	Flaviviridae	IV	Dengue virus 1	-	SRSF2
NC_001437.1	NC_001437.1	562	M352_0.6	9	571	GCF_000862145.1	Flaviviridae	IV	Japanese encephalitis virus	+	SRSF2
NC_001437.1	NC_001437.1	4945	M352_0.6	9	4954	GCF_000862145.1	Flaviviridae	IV	Japanese encephalitis virus	+	SRSF2
NC_001437.1	NC_001437.1	7733	M352_0.6	9	7742	GCF_000862145.1	Flaviviridae	IV	Japanese encephalitis virus	+	SRSF2
NC_001437.1	NC_001437.1	9013	M352_0.6	9	9022	GCF_000862145.1	Flaviviridae	IV	Japanese encephalitis virus	+	SRSF2
NC_001437.1	NC_001437.1	10090	M352_0.6	9	10099	GCF_000862145.1	Flaviviridae	IV	Japanese encephalitis virus	+	SRSF2
NC_001544.1	NC_001544.1	1546	M352_0.6	9	1555	GCF_000862165.1	Togaviridae	IV	Ross River virus	+	SRSF2
NC_001617.1	NC_001617.1	2055	M352_0.6	9	2064	GCF_000862245.1	Picornaviridae	IV	Human rhinovirus 89	+	SRSF2
NC_001617.1	NC_001617.1	4997	M352_0.6	9	5006	GCF_000862245.1	Picornaviridae	IV	Human rhinovirus 89	+	SRSF2
NC_001617.1	NC_001617.1	831	M352_0.6	9	840	GCF_000862245.1	Picornaviridae	IV	Human rhinovirus 89	-	SRSF2
NC_001617.1	NC_001617.1	5121	M352_0.6	9	5130	GCF_000862245.1	Picornaviridae	IV	Human rhinovirus 89	-	SRSF2
NC_001655.1	NC_001655.1	1384	M352_0.6	9	1393	GCF_000862405.1	Flaviviridae	IV	Hepatitis GB virus B	+	SRSF2
NC_001655.1	NC_001655.1	2696	M352_0.6	9	2705	GCF_000862405.1	Flaviviridae	IV	Hepatitis GB virus B	-	SRSF2
NC_001655.1	NC_001655.1	7407	M352_0.6	9	7416	GCF_000862405.1	Flaviviridae	IV	Hepatitis GB virus B	-	SRSF2
NC_003675.1	NC_003675.1	258	M352_0.6	9	267	GCF_000862425.1	Flaviviridae	IV	Rio Bravo virus	+	SRSF2
NC_003675.1	NC_003675.1	3101	M352_0.6	9	3110	GCF_000862425.1	Flaviviridae	IV	Rio Bravo virus	+	SRSF2
NC_003675.1	NC_003675.1	4136	M352_0.6	9	4145	GCF_000862425.1	Flaviviridae	IV	Rio Bravo virus	+	SRSF2
NC_003675.1	NC_003675.1	4264	M352_0.6	9	4273	GCF_000862425.1	Flaviviridae	IV	Rio Bravo virus	+	SRSF2
NC_003675.1	NC_003675.1	9237	M352_0.6	9	9246	GCF_000862425.1	Flaviviridae	IV	Rio Bravo virus	+	SRSF2
NC_003675.1	NC_003675.1	6493	M352_0.6	9	6502	GCF_000862425.1	Flaviviridae	IV	Rio Bravo virus	-	SRSF2
NC_003675.1	NC_003675.1	9910	M352_0.6	9	9919	GCF_000862425.1	Flaviviridae	IV	Rio Bravo virus	-	SRSF2
NC_003899.1	NC_003899.1	8554	M352_0.6	9	8563	GCF_000862705.1	Togaviridae	IV	Eastern equine encephalitis virus	+	SRSF2
NC_003899.1	NC_003899.1	9245	M352_0.6	9	9254	GCF_000862705.1	Togaviridae	IV	Eastern equine encephalitis virus	-	SRSF2
NC_001479.1	NC_001479.1	4626	M352_0.6	9	4635	GCF_000862985.1	Picornaviridae	IV	Encephalomyocarditis virus	+	SRSF2
NC_001479.1	NC_001479.1	3553	M352_0.6	9	3562	GCF_000862985.1	Picornaviridae	IV	Encephalomyocarditis virus	-	SRSF2
NC_001479.1	NC_001479.1	5208	M352_0.6	9	5217	GCF_000862985.1	Picornaviridae	IV	Encephalomyocarditis virus	-	SRSF2
NC_001512.1	NC_001512.1	4381	M352_0.6	9	4390	GCF_000863005.1	Togaviridae	IV	O'nyong-nyong virus	+	SRSF2
NC_001512.1	NC_001512.1	5407	M352_0.6	9	5416	GCF_000863005.1	Togaviridae	IV	O'nyong-nyong virus	+	SRSF2
NC_001512.1	NC_001512.1	5945	M352_0.6	9	5954	GCF_000863005.1	Togaviridae	IV	O'nyong-nyong virus	+	SRSF2
NC_001512.1	NC_001512.1	613	M352_0.6	9	622	GCF_000863005.1	Togaviridae	IV	O'nyong-nyong virus	-	SRSF2
NC_001512.1	NC_001512.1	2310	M352_0.6	9	2319	GCF_000863005.1	Togaviridae	IV	O'nyong-nyong virus	-	SRSF2
NC_001512.1	NC_001512.1	2337	M352_0.6	9	2346	GCF_000863005.1	Togaviridae	IV	O'nyong-nyong virus	-	SRSF2
NC_001512.1	NC_001512.1	5720	M352_0.6	9	5729	GCF_000863005.1	Togaviridae	IV	O'nyong-nyong virus	-	SRSF2
NC_001672.1	NC_001672.1	10224	M352_0.6	9	10233	GCF_000863125.1	Flaviviridae	IV	Tick-borne encephalitis virus	+	SRSF2
NC_001672.1	NC_001672.1	820	M352_0.6	9	829	GCF_000863125.1	Flaviviridae	IV	Tick-borne encephalitis virus	-	SRSF2
NC_001809.1	NC_001809.1	7794	M352_0.6	9	7803	GCF_000863165.1	Flaviviridae	IV	Louping ill virus	+	SRSF2
NC_001809.1	NC_001809.1	553	M352_0.6	9	562	GCF_000863165.1	Flaviviridae	IV	Louping ill virus	-	SRSF2
NC_004355.1	NC_004355.1	9055	M352_0.6	9	9064	GCF_000863365.1	Flaviviridae	IV	Alkhurma virus	-	SRSF2
NC_003417.1	NC_003417.1	507	M352_0.6	9	516	GCF_000863385.1	Togaviridae	IV	Mayaro virus	+	SRSF2
NC_003417.1	NC_003417.1	4356	M352_0.6	9	4365	GCF_000863385.1	Togaviridae	IV	Mayaro virus	+	SRSF2
NC_000943.1	NC_000943.1	5864	M352_0.6	9	5873	GCF_000863565.1	Flaviviridae	IV	Murray Valley encephalitis virus	+	SRSF2
NC_000943.1	NC_000943.1	8122	M352_0.6	9	8131	GCF_000863565.1	Flaviviridae	IV	Murray Valley encephalitis virus	+	SRSF2
NC_001959.2	NC_001959.2	2840	M352_0.6	9	2849	GCF_000864005.1	Caliciviridae	IV	Norovirus GI	+	SRSF2
NC_001959.2	NC_001959.2	3069	M352_0.6	9	3078	GCF_000864005.1	Caliciviridae	IV	Norovirus GI	+	SRSF2
NC_001959.2	NC_001959.2	369	M352_0.6	9	378	GCF_000864005.1	Caliciviridae	IV	Norovirus GI	-	SRSF2
NC_004718.3	NC_004718.3	1192	M352_0.6	9	1201	GCF_000864885.1	Coronaviridae	IV	SARS coronavirus Tor2	+	SRSF2
NC_004718.3	NC_004718.3	3451	M352_0.6	9	3460	GCF_000864885.1	Coronaviridae	IV	SARS coronavirus Tor2	+	SRSF2
NC_004718.3	NC_004718.3	24648	M352_0.6	9	24657	GCF_000864885.1	Coronaviridae	IV	SARS coronavirus Tor2	+	SRSF2
NC_004718.3	NC_004718.3	27105	M352_0.6	9	27114	GCF_000864885.1	Coronaviridae	IV	SARS coronavirus Tor2	+	SRSF2
NC_004718.3	NC_004718.3	5689	M352_0.6	9	5698	GCF_000864885.1	Coronaviridae	IV	SARS coronavirus Tor2	-	SRSF2
NC_004718.3	NC_004718.3	5720	M352_0.6	9	5729	GCF_000864885.1	Coronaviridae	IV	SARS coronavirus Tor2	-	SRSF2
NC_004718.3	NC_004718.3	20820	M352_0.6	9	20829	GCF_000864885.1	Coronaviridae	IV	SARS coronavirus Tor2	-	SRSF2
NC_004718.3	NC_004718.3	28041	M352_0.6	9	28050	GCF_000864885.1	Coronaviridae	IV	SARS coronavirus Tor2	-	SRSF2
NC_002640.1	NC_002640.1	4582	M352_0.6	9	4591	GCF_000865065.1	Flaviviridae	IV	Dengue virus 4	+	SRSF2
NC_002640.1	NC_002640.1	6134	M352_0.6	9	6143	GCF_000865065.1	Flaviviridae	IV	Dengue virus 4	+	SRSF2
NC_002640.1	NC_002640.1	8947	M352_0.6	9	8956	GCF_000865065.1	Flaviviridae	IV	Dengue virus 4	+	SRSF2
NC_001475.2	NC_001475.2	6743	M352_0.6	9	6752	GCF_000866625.1	Flaviviridae	IV	Dengue virus 3	+	SRSF2
NC_001475.2	NC_001475.2	4170	M352_0.6	9	4179	GCF_000866625.1	Flaviviridae	IV	Dengue virus 3	-	SRSF2
NC_001475.2	NC_001475.2	6519	M352_0.6	9	6528	GCF_000866625.1	Flaviviridae	IV	Dengue virus 3	-	SRSF2
NC_007580.2	NC_007580.2	4933	M352_0.6	9	4942	GCF_000866785.1	Flaviviridae	IV	Saint Louis encephalitis virus	+	SRSF2
NC_007580.2	NC_007580.2	7799	M352_0.6	9	7808	GCF_000866785.1	Flaviviridae	IV	Saint Louis encephalitis virus	+	SRSF2
NC_007580.2	NC_007580.2	9007	M352_0.6	9	9016	GCF_000866785.1	Flaviviridae	IV	Saint Louis encephalitis virus	+	SRSF2
NC_008719.1	NC_008719.1	7607	M352_0.6	9	7616	GCF_000868725.1	Flaviviridae	IV	Sepik virus	+	SRSF2
NC_009028.2	NC_009028.2	3159	M352_0.6	9	3168	GCF_000870465.1	Flaviviridae	IV	Ilheus virus	+	SRSF2
NC_009028.2	NC_009028.2	4921	M352_0.6	9	4930	GCF_000870465.1	Flaviviridae	IV	Ilheus virus	+	SRSF2
NC_009028.2	NC_009028.2	5951	M352_0.6	9	5960	GCF_000870465.1	Flaviviridae	IV	Ilheus virus	+	SRSF2
NC_009028.2	NC_009028.2	9037	M352_0.6	9	9046	GCF_000870465.1	Flaviviridae	IV	Ilheus virus	+	SRSF2
NC_009028.2	NC_009028.2	67	M352_0.6	9	76	GCF_000870465.1	Flaviviridae	IV	Ilheus virus	-	SRSF2
NC_009823.1	NC_009823.1	250	M352_0.6	9	259	GCF_000871165.1	Flaviviridae	IV	Hepatitis C virus genotype 2	+	SRSF2
NC_009823.1	NC_009823.1	4485	M352_0.6	9	4494	GCF_000871165.1	Flaviviridae	IV	Hepatitis C virus genotype 2	-	SRSF2
NC_009448.2	NC_009448.2	3730	M352_0.6	9	3739	GCF_000871545.1	Picornaviridae	IV	Saffold virus	-	SRSF2
NC_001474.2	NC_001474.2	2213	M352_0.6	9	2222	GCF_000871845.1	Flaviviridae	IV	Dengue virus 2	+	SRSF2
NC_001474.2	NC_001474.2	8699	M352_0.6	9	8708	GCF_000871845.1	Flaviviridae	IV	Dengue virus 2	+	SRSF2
NC_001474.2	NC_001474.2	6527	M352_0.6	9	6536	GCF_000871845.1	Flaviviridae	IV	Dengue virus 2	-	SRSF2
NC_009827.1	NC_009827.1	252	M352_0.6	9	261	GCF_000872025.1	Flaviviridae	IV	Hepatitis C virus genotype 6	+	SRSF2
NC_009827.1	NC_009827.1	7169	M352_0.6	9	7178	GCF_000872025.1	Flaviviridae	IV	Hepatitis C virus genotype 6	+	SRSF2
NC_009827.1	NC_009827.1	2375	M352_0.6	9	2384	GCF_000872025.1	Flaviviridae	IV	Hepatitis C virus genotype 6	-	SRSF2
NC_009996.1	NC_009996.1	1296	M352_0.6	9	1305	GCF_000872325.1	Picornaviridae	IV	Human rhinovirus C	+	SRSF2
NC_009026.2	NC_009026.2	4252	M352_0.6	9	4261	GCF_000872985.1	Flaviviridae	IV	Bussuquara virus	+	SRSF2
NC_009026.2	NC_009026.2	8116	M352_0.6	9	8125	GCF_000872985.1	Flaviviridae	IV	Bussuquara virus	+	SRSF2
NC_009826.1	NC_009826.1	189	M352_0.6	9	198	GCF_000873605.1	Flaviviridae	IV	Hepatitis C virus genotype 5	+	SRSF2
NC_009825.1	NC_009825.1	189	M352_0.6	9	198	GCF_000874265.1	Flaviviridae	IV	Hepatitis C virus genotype 4	+	SRSF2
NC_009825.1	NC_009825.1	3708	M352_0.6	9	3717	GCF_000874265.1	Flaviviridae	IV	Hepatitis C virus genotype 4	+	SRSF2
NC_009825.1	NC_009825.1	5404	M352_0.6	9	5413	GCF_000874265.1	Flaviviridae	IV	Hepatitis C virus genotype 4	+	SRSF2
NC_009825.1	NC_009825.1	781	M352_0.6	9	790	GCF_000874265.1	Flaviviridae	IV	Hepatitis C virus genotype 4	-	SRSF2
NC_009824.1	NC_009824.1	249	M352_0.6	9	258	GCF_000874285.1	Flaviviridae	IV	Hepatitis C virus genotype 3	+	SRSF2
NC_009824.1	NC_009824.1	1236	M352_0.6	9	1245	GCF_000874285.1	Flaviviridae	IV	Hepatitis C virus genotype 3	-	SRSF2
NC_012532.1	NC_012532.1	471	M352_0.6	9	480	GCF_000882815.3	Flaviviridae	IV	Zika virus	+	SRSF2
NC_012532.1	NC_012532.1	5203	M352_0.6	9	5212	GCF_000882815.3	Flaviviridae	IV	Zika virus	+	SRSF2
NC_012532.1	NC_012532.1	5965	M352_0.6	9	5974	GCF_000882815.3	Flaviviridae	IV	Zika virus	+	SRSF2
NC_012532.1	NC_012532.1	6330	M352_0.6	9	6339	GCF_000882815.3	Flaviviridae	IV	Zika virus	+	SRSF2
NC_012532.1	NC_012532.1	6955	M352_0.6	9	6964	GCF_000882815.3	Flaviviridae	IV	Zika virus	+	SRSF2
NC_012532.1	NC_012532.1	8988	M352_0.6	9	8997	GCF_000882815.3	Flaviviridae	IV	Zika virus	+	SRSF2
NC_012532.1	NC_012532.1	9042	M352_0.6	9	9051	GCF_000882815.3	Flaviviridae	IV	Zika virus	+	SRSF2
NC_012532.1	NC_012532.1	2709	M352_0.6	9	2718	GCF_000882815.3	Flaviviridae	IV	Zika virus	-	SRSF2
NC_012532.1	NC_012532.1	6902	M352_0.6	9	6911	GCF_000882815.3	Flaviviridae	IV	Zika virus	-	SRSF2
NC_012735.1	NC_012735.1	3629	M352_0.6	9	3638	GCF_000883915.1	Flaviviridae	IV	Wesselsbron virus strain SAH177	-	SRSF2
NC_012801.1	NC_012801.1	6832	M352_0.6	9	6841	GCF_000884955.1	Picornaviridae	IV	Human cosavirus B1	+	SRSF2
NC_012798.1	NC_012798.1	5028	M352_0.6	9	5037	GCF_000886455.1	Picornaviridae	IV	Human cosavirus E1	+	SRSF2
NC_012798.1	NC_012798.1	4576	M352_0.6	9	4585	GCF_000886455.1	Picornaviridae	IV	Human cosavirus E1	-	SRSF2
NC_012798.1	NC_012798.1	5734	M352_0.6	9	5743	GCF_000886455.1	Picornaviridae	IV	Human cosavirus E1	-	SRSF2
NC_012802.1	NC_012802.1	766	M352_0.6	9	775	GCF_000886475.1	Picornaviridae	IV	Human cosavirus D1	+	SRSF2
NC_012802.1	NC_012802.1	6836	M352_0.6	9	6845	GCF_000886475.1	Picornaviridae	IV	Human cosavirus D1	+	SRSF2
NC_012957.1	NC_012957.1	274	M352_0.6	9	283	GCF_000886535.1	Picornaviridae	IV	Salivirus NG-J1	-	SRSF2
NC_012957.1	NC_012957.1	5461	M352_0.6	9	5470	GCF_000886535.1	Picornaviridae	IV	Salivirus NG-J1	-	SRSF2
NC_015843.2	NC_015843.2	6173	M352_0.6	9	6182	GCF_000894755.1	Flaviviridae	IV	Tembusu virus flavivirus polyprotein (flavivirus polyprotein gene) gene	+	SRSF2
NC_016155.1	NC_016155.1	5996	M352_0.6	9	6005	GCF_000895575.1	Astroviridae	IV	Astrovirus MLB2	+	SRSF2
NC_019027.1	NC_019027.1	5980	M352_0.6	9	5989	GCF_000897955.1	Astroviridae	IV	Astrovirus VA4 isolate VA4/human/Nepal/s5363	+	SRSF2
NC_019028.1	NC_019028.1	4429	M352_0.6	9	4438	GCF_000899535.1	Astroviridae	IV	Astrovirus MLB3 isolate MLB3/human/Vellore/26564/2004	+	SRSF2
NC_019028.1	NC_019028.1	6002	M352_0.6	9	6011	GCF_000899535.1	Astroviridae	IV	Astrovirus MLB3 isolate MLB3/human/Vellore/26564/2004	+	SRSF2
NC_023812.1	NC_023812.1	9173	M352_0.6	9	9182	GCF_000917835.1	Togaviridae	IV	Madariaga virus strain MADV/Cebus apella/BRA/BEAN5122/1956	+	SRSF2
NC_024070.1	NC_024070.1	7354	M352_0.6	9	7363	GCF_000918175.1	Picornaviridae	IV	Rosavirus 2 strain GA7403	-	SRSF2
NC_024070.1	NC_024070.1	7434	M352_0.6	9	7443	GCF_000918175.1	Picornaviridae	IV	Rosavirus 2 strain GA7403	-	SRSF2
NC_024113.1	NC_024113.1	1093	M352_0.6	9	1102	GCF_000919875.1	Flaviviridae	IV	Jingmen Tick Virus isolate SY84 segment 1	+	SRSF2
NC_024113.1	NC_024113.1	1457	M352_0.6	9	1466	GCF_000919875.1	Flaviviridae	IV	Jingmen Tick Virus isolate SY84 segment 1	+	SRSF2
NC_024112.1	NC_024112.1	2266	M352_0.6	9	2275	GCF_000919875.1	Flaviviridae	IV	Jingmen Tick Virus isolate SY84 segment 1	+	SRSF2
NC_024114.1	NC_024114.1	2262	M352_0.6	9	2271	GCF_000919875.1	Flaviviridae	IV	Jingmen Tick Virus isolate SY84 segment 1	+	SRSF2
NC_024114.1	NC_024114.1	2374	M352_0.6	9	2383	GCF_000919875.1	Flaviviridae	IV	Jingmen Tick Virus isolate SY84 segment 1	-	SRSF2
NC_024111.1	NC_024111.1	504	M352_0.6	9	513	GCF_000919875.1	Flaviviridae	IV	Jingmen Tick Virus isolate SY84 segment 1	+	SRSF2
NC_024377.1	NC_024377.1	6387	M352_0.6	9	6396	GCF_000921975.1	Flaviviridae	IV	Simian pegivirus isolate SPgVkrc_RC08 polyprotein precursor	-	SRSF2
NC_024472.1	NC_024472.1	1255	M352_0.6	9	1264	GCF_000923215.1	Astroviridae	IV	Human astrovirus BF34	+	SRSF2
NC_029055.1	NC_029055.1	4844	M352_0.6	9	4853	GCF_001610725.1	Flaviviridae	IV	Spondweni virus	+	SRSF2
NC_029055.1	NC_029055.1	9888	M352_0.6	9	9897	GCF_001610725.1	Flaviviridae	IV	Spondweni virus	+	SRSF2
NC_029055.1	NC_029055.1	9448	M352_0.6	9	9457	GCF_001610725.1	Flaviviridae	IV	Spondweni virus	-	SRSF2
NC_030791.1	NC_030791.1	249	M352_0.6	9	258	GCF_001712785.1	Flaviviridae	IV	Hepatitis C virus genotype 7	+	SRSF2
NC_030791.1	NC_030791.1	6921	M352_0.6	9	6930	GCF_001712785.1	Flaviviridae	IV	Hepatitis C virus genotype 7	+	SRSF2
NC_030922.1	NC_030922.1	1673	M352_0.6	9	1682	GCF_001736695.1	Astroviridae	IV	Mamastrovirus 1 genomic RNA	-	SRSF2
NC_034222.1	NC_034222.1	1080	M352_0.6	9	1089	GCF_002037735.1	Flaviviridae	IV	Mogiana tick virus isolate MGTV/V4/11 segment 1	+	SRSF2
NC_034222.1	NC_034222.1	1216	M352_0.6	9	1225	GCF_002037735.1	Flaviviridae	IV	Mogiana tick virus isolate MGTV/V4/11 segment 1	+	SRSF2
NC_034222.1	NC_034222.1	1444	M352_0.6	9	1453	GCF_002037735.1	Flaviviridae	IV	Mogiana tick virus isolate MGTV/V4/11 segment 1	+	SRSF2
NC_034225.1	NC_034225.1	2140	M352_0.6	9	2149	GCF_002037735.1	Flaviviridae	IV	Mogiana tick virus isolate MGTV/V4/11 segment 1	+	SRSF2
NC_034223.1	NC_034223.1	2248	M352_0.6	9	2257	GCF_002037735.1	Flaviviridae	IV	Mogiana tick virus isolate MGTV/V4/11 segment 1	+	SRSF2
NC_034223.1	NC_034223.1	2342	M352_0.6	9	2351	GCF_002037735.1	Flaviviridae	IV	Mogiana tick virus isolate MGTV/V4/11 segment 1	+	SRSF2
NC_034223.1	NC_034223.1	2269	M352_0.6	9	2278	GCF_002037735.1	Flaviviridae	IV	Mogiana tick virus isolate MGTV/V4/11 segment 1	-	SRSF2
NC_034224.1	NC_034224.1	489	M352_0.6	9	498	GCF_002037735.1	Flaviviridae	IV	Mogiana tick virus isolate MGTV/V4/11 segment 1	+	SRSF2
NC_034385.1	NC_034385.1	3421	M352_0.6	9	3430	GCF_002117635.1	Picornaviridae	IV	Human cosavirus F strain PK5006 polyprotein gene	+	SRSF2
NC_034385.1	NC_034385.1	5623	M352_0.6	9	5632	GCF_002117635.1	Picornaviridae	IV	Human cosavirus F strain PK5006 polyprotein gene	+	SRSF2
NC_034385.1	NC_034385.1	4977	M352_0.6	9	4986	GCF_002117635.1	Picornaviridae	IV	Human cosavirus F strain PK5006 polyprotein gene	-	SRSF2
NC_034385.1	NC_034385.1	5907	M352_0.6	9	5916	GCF_002117635.1	Picornaviridae	IV	Human cosavirus F strain PK5006 polyprotein gene	-	SRSF2
NC_035758.1	NC_035758.1	6201	M352_0.6	9	6210	GCF_002285025.1	Astroviridae	IV	Bastrovirus 7	-	SRSF2
NC_038307.1	NC_038307.1	1092	M352_0.6	9	1101	GCF_002816685.1	Picornaviridae	IV	Coxsackievirus B3 mRNA	+	SRSF2
NC_038307.1	NC_038307.1	2037	M352_0.6	9	2046	GCF_002816685.1	Picornaviridae	IV	Coxsackievirus B3 mRNA	+	SRSF2
NC_039218.1	NC_039218.1	4283	M352_0.6	9	4292	GCF_002820625.1	Flaviviridae	IV	Kyasanur forest disease virus polyprotein gene	+	SRSF2
NC_039218.1	NC_039218.1	181	M352_0.6	9	190	GCF_002820625.1	Flaviviridae	IV	Kyasanur forest disease virus polyprotein gene	-	SRSF2
NC_039218.1	NC_039218.1	8860	M352_0.6	9	8869	GCF_002820625.1	Flaviviridae	IV	Kyasanur forest disease virus polyprotein gene	-	SRSF2
NC_038426.1	NC_038426.1	1384	M352_0.6	9	1393	GCF_002820785.1	Flaviviridae	IV	Hepacivirus B polypeptide gene	+	SRSF2
NC_038426.1	NC_038426.1	2440	M352_0.6	9	2449	GCF_002820785.1	Flaviviridae	IV	Hepacivirus B polypeptide gene	-	SRSF2
NC_038426.1	NC_038426.1	7151	M352_0.6	9	7160	GCF_002820785.1	Flaviviridae	IV	Hepacivirus B polypeptide gene	-	SRSF2
NC_040776.1	NC_040776.1	77	M352_0.6	9	86	GCF_004128575.1	Flaviviridae	IV	Rocio virus strain SPH 34675	+	SRSF2
NC_040776.1	NC_040776.1	4059	M352_0.6	9	4068	GCF_004128575.1	Flaviviridae	IV	Rocio virus strain SPH 34675	+	SRSF2
NC_040776.1	NC_040776.1	9043	M352_0.6	9	9052	GCF_004128575.1	Flaviviridae	IV	Rocio virus strain SPH 34675	+	SRSF2
NC_045512.2	NC_045512.2	2279	M352_0.6	9	2288	GCF_009858895.2	Coronaviridae	IV	Severe acute respiratory syndrome coronavirus 2 isolate Wuhan-Hu-1	+	SRSF2
NC_045512.2	NC_045512.2	11380	M352_0.6	9	11389	GCF_009858895.2	Coronaviridae	IV	Severe acute respiratory syndrome coronavirus 2 isolate Wuhan-Hu-1	+	SRSF2
NC_045512.2	NC_045512.2	16820	M352_0.6	9	16829	GCF_009858895.2	Coronaviridae	IV	Severe acute respiratory syndrome coronavirus 2 isolate Wuhan-Hu-1	+	SRSF2
NC_045512.2	NC_045512.2	27233	M352_0.6	9	27242	GCF_009858895.2	Coronaviridae	IV	Severe acute respiratory syndrome coronavirus 2 isolate Wuhan-Hu-1	+	SRSF2
NC_045512.2	NC_045512.2	7167	M352_0.6	9	7176	GCF_009858895.2	Coronaviridae	IV	Severe acute respiratory syndrome coronavirus 2 isolate Wuhan-Hu-1	-	SRSF2
NC_002205.1	NC_002205.1	680	M352_0.6	9	689	GCF_000820495.2	Orthomyxoviridae	V	Influenza B virus RNA 1	+	SRSF2
NC_002205.1	NC_002205.1	1250	M352_0.6	9	1259	GCF_000820495.2	Orthomyxoviridae	V	Influenza B virus RNA 1	+	SRSF2
NC_002208.1	NC_002208.1	1709	M352_0.6	9	1718	GCF_000820495.2	Orthomyxoviridae	V	Influenza B virus RNA 1	+	SRSF2
NC_002208.1	NC_002208.1	834	M352_0.6	9	843	GCF_000820495.2	Orthomyxoviridae	V	Influenza B virus RNA 1	-	SRSF2
NC_002211.1	NC_002211.1	6	M352_0.6	9	15	GCF_000820495.2	Orthomyxoviridae	V	Influenza B virus RNA 1	+	SRSF2
NC_014397.1	NC_014397.1	563	M352_0.6	9	572	GCF_000847345.1	Phenuiviridae	V	Rift Valley fever virus	+	SRSF2
NC_014397.1	NC_014397.1	744	M352_0.6	9	753	GCF_000847345.1	Phenuiviridae	V	Rift Valley fever virus	+	SRSF2
NC_014397.1	NC_014397.1	3344	M352_0.6	9	3353	GCF_000847345.1	Phenuiviridae	V	Rift Valley fever virus	-	SRSF2
NC_014396.1	NC_014396.1	2410	M352_0.6	9	2419	GCF_000847345.1	Phenuiviridae	V	Rift Valley fever virus	+	SRSF2
NC_014395.1	NC_014395.1	794	M352_0.6	9	803	GCF_000847345.1	Phenuiviridae	V	Rift Valley fever virus	+	SRSF2
NC_014395.1	NC_014395.1	677	M352_0.6	9	686	GCF_000847345.1	Phenuiviridae	V	Rift Valley fever virus	-	SRSF2
NC_030692.1	NC_030692.1	1166	M352_0.6	9	1175	GCF_000847565.3	Bornaviridae	V	Borna disease virus 2	-	SRSF2
NC_030692.1	NC_030692.1	8303	M352_0.6	9	8312	GCF_000847565.3	Bornaviridae	V	Borna disease virus 2	-	SRSF2
NC_002549.1	NC_002549.1	7329	M352_0.6	9	7338	GCF_000848505.1	Filoviridae	V	Zaire ebolavirus isolate Ebola virus/H.sapiens-tc/COD/1976/Yambuku-Mayinga	+	SRSF2
NC_002549.1	NC_002549.1	12347	M352_0.6	9	12356	GCF_000848505.1	Filoviridae	V	Zaire ebolavirus isolate Ebola virus/H.sapiens-tc/COD/1976/Yambuku-Mayinga	+	SRSF2
NC_002549.1	NC_002549.1	17858	M352_0.6	9	17867	GCF_000848505.1	Filoviridae	V	Zaire ebolavirus isolate Ebola virus/H.sapiens-tc/COD/1976/Yambuku-Mayinga	+	SRSF2
NC_002549.1	NC_002549.1	2210	M352_0.6	9	2219	GCF_000848505.1	Filoviridae	V	Zaire ebolavirus isolate Ebola virus/H.sapiens-tc/COD/1976/Yambuku-Mayinga	-	SRSF2
NC_002549.1	NC_002549.1	7789	M352_0.6	9	7798	GCF_000848505.1	Filoviridae	V	Zaire ebolavirus isolate Ebola virus/H.sapiens-tc/COD/1976/Yambuku-Mayinga	-	SRSF2
NC_002549.1	NC_002549.1	13355	M352_0.6	9	13364	GCF_000848505.1	Filoviridae	V	Zaire ebolavirus isolate Ebola virus/H.sapiens-tc/COD/1976/Yambuku-Mayinga	-	SRSF2
NC_002549.1	NC_002549.1	15012	M352_0.6	9	15021	GCF_000848505.1	Filoviridae	V	Zaire ebolavirus isolate Ebola virus/H.sapiens-tc/COD/1976/Yambuku-Mayinga	-	SRSF2
NC_002549.1	NC_002549.1	18033	M352_0.6	9	18042	GCF_000848505.1	Filoviridae	V	Zaire ebolavirus isolate Ebola virus/H.sapiens-tc/COD/1976/Yambuku-Mayinga	-	SRSF2
NC_003461.1	NC_003461.1	3436	M352_0.6	9	3445	GCF_000848705.1	Paramyxoviridae	V	Human parainfluenza virus 1	+	SRSF2
NC_003461.1	NC_003461.1	7253	M352_0.6	9	7262	GCF_000848705.1	Paramyxoviridae	V	Human parainfluenza virus 1	+	SRSF2
NC_003461.1	NC_003461.1	12041	M352_0.6	9	12050	GCF_000848705.1	Paramyxoviridae	V	Human parainfluenza virus 1	+	SRSF2
NC_003461.1	NC_003461.1	12745	M352_0.6	9	12754	GCF_000848705.1	Paramyxoviridae	V	Human parainfluenza virus 1	+	SRSF2
NC_003461.1	NC_003461.1	3740	M352_0.6	9	3749	GCF_000848705.1	Paramyxoviridae	V	Human parainfluenza virus 1	-	SRSF2
NC_003461.1	NC_003461.1	9793	M352_0.6	9	9802	GCF_000848705.1	Paramyxoviridae	V	Human parainfluenza virus 1	-	SRSF2
NC_003461.1	NC_003461.1	10873	M352_0.6	9	10882	GCF_000848705.1	Paramyxoviridae	V	Human parainfluenza virus 1	-	SRSF2
NC_003461.1	NC_003461.1	13763	M352_0.6	9	13772	GCF_000848705.1	Paramyxoviridae	V	Human parainfluenza virus 1	-	SRSF2
NC_001925.1	NC_001925.1	4794	M352_0.6	9	4803	GCF_000849925.1	Peribunyaviridae	V	Bunyamwera virus L	-	SRSF2
NC_001926.1	NC_001926.1	465	M352_0.6	9	474	GCF_000849925.1	Peribunyaviridae	V	Bunyamwera virus L	-	SRSF2
NC_001560.1	NC_001560.1	1457	M352_0.6	9	1466	GCF_000850045.1	Rhabdoviridae	V	Vesicular stomatitis Indiana virus	+	SRSF2
NC_001560.1	NC_001560.1	2078	M352_0.6	9	2087	GCF_000850045.1	Rhabdoviridae	V	Vesicular stomatitis Indiana virus	+	SRSF2
NC_001560.1	NC_001560.1	9790	M352_0.6	9	9799	GCF_000850045.1	Rhabdoviridae	V	Vesicular stomatitis Indiana virus	+	SRSF2
NC_001560.1	NC_001560.1	4965	M352_0.6	9	4974	GCF_000850045.1	Rhabdoviridae	V	Vesicular stomatitis Indiana virus	-	SRSF2
NC_001560.1	NC_001560.1	7253	M352_0.6	9	7262	GCF_000850045.1	Rhabdoviridae	V	Vesicular stomatitis Indiana virus	-	SRSF2
NC_001796.2	NC_001796.2	9706	M352_0.6	9	9715	GCF_000850205.1	Paramyxoviridae	V	Human parainfluenza virus 3	+	SRSF2
NC_001796.2	NC_001796.2	15438	M352_0.6	9	15447	GCF_000850205.1	Paramyxoviridae	V	Human parainfluenza virus 3	+	SRSF2
NC_001796.2	NC_001796.2	6748	M352_0.6	9	6757	GCF_000850205.1	Paramyxoviridae	V	Human parainfluenza virus 3	-	SRSF2
NC_003243.1	NC_003243.1	6816	M352_0.6	9	6825	GCF_000850325.1	Rhabdoviridae	V	Australian bat lyssavirus	+	SRSF2
NC_003243.1	NC_003243.1	5660	M352_0.6	9	5669	GCF_000850325.1	Rhabdoviridae	V	Australian bat lyssavirus	-	SRSF2
NC_003243.1	NC_003243.1	8796	M352_0.6	9	8805	GCF_000850325.1	Rhabdoviridae	V	Australian bat lyssavirus	-	SRSF2
NC_004108.1	NC_004108.1	2070	M352_0.6	9	2079	GCF_000850965.1	Peribunyaviridae	V	La Crosse virus	+	SRSF2
NC_004108.1	NC_004108.1	5079	M352_0.6	9	5088	GCF_000850965.1	Peribunyaviridae	V	La Crosse virus	+	SRSF2
NC_004291.1	NC_004291.1	2386	M352_0.6	9	2395	GCF_000851025.1	Arenaviridae	V	Lymphocytic choriomeningitis virus	+	SRSF2
NC_004297.1	NC_004297.1	671	M352_0.6	9	680	GCF_000851705.1	Arenaviridae	V	Lassa virus	-	SRSF2
NC_004297.1	NC_004297.1	909	M352_0.6	9	918	GCF_000851705.1	Arenaviridae	V	Lassa virus	-	SRSF2
NC_004296.1	NC_004296.1	266	M352_0.6	9	275	GCF_000851705.1	Arenaviridae	V	Lassa virus	+	SRSF2
NC_005214.1	NC_005214.1	5920	M352_0.6	9	5929	GCF_000851865.1	Phenuiviridae	V	Uukuniemi virus	+	SRSF2
NC_005221.1	NC_005221.1	1062	M352_0.6	9	1071	GCF_000851865.1	Phenuiviridae	V	Uukuniemi virus	-	SRSF2
NC_005220.1	NC_005220.1	1083	M352_0.6	9	1092	GCF_000851865.1	Phenuiviridae	V	Uukuniemi virus	+	SRSF2
NC_005220.1	NC_005220.1	205	M352_0.6	9	214	GCF_000851865.1	Phenuiviridae	V	Uukuniemi virus	-	SRSF2
NC_001906.3	NC_001906.3	3035	M352_0.6	9	3044	GCF_000852685.1	Paramyxoviridae	V	Hendra virus	+	SRSF2
NC_001906.3	NC_001906.3	2637	M352_0.6	9	2646	GCF_000852685.1	Paramyxoviridae	V	Hendra virus	-	SRSF2
NC_005079.1	NC_005079.1	162	M352_0.6	9	171	GCF_000853725.1	Arenaviridae	V	Machupo virus	+	SRSF2
NC_005079.1	NC_005079.1	5227	M352_0.6	9	5236	GCF_000853725.1	Arenaviridae	V	Machupo virus	+	SRSF2
NC_005079.1	NC_005079.1	6038	M352_0.6	9	6047	GCF_000853725.1	Arenaviridae	V	Machupo virus	-	SRSF2
NC_005082.1	NC_005082.1	6829	M352_0.6	9	6838	GCF_000853765.1	Arenaviridae	V	Guanarito virus	-	SRSF2
NC_005077.1	NC_005077.1	1263	M352_0.6	9	1272	GCF_000853765.1	Arenaviridae	V	Guanarito virus	+	SRSF2
NC_005077.1	NC_005077.1	100	M352_0.6	9	109	GCF_000853765.1	Arenaviridae	V	Guanarito virus	-	SRSF2
NC_005077.1	NC_005077.1	3184	M352_0.6	9	3193	GCF_000853765.1	Arenaviridae	V	Guanarito virus	-	SRSF2
NC_005776.1	NC_005776.1	5878	M352_0.6	9	5887	GCF_000853785.1	Peribunyaviridae	V	Oropouche virus	+	SRSF2
NC_004161.1	NC_004161.1	8273	M352_0.6	9	8282	GCF_000854085.1	Filoviridae	V	Reston ebolavirus isolate Reston virus/M.fascicularis-tc/USA/1989/Philippines89-Pennsylvania	+	SRSF2
NC_004161.1	NC_004161.1	9679	M352_0.6	9	9688	GCF_000854085.1	Filoviridae	V	Reston ebolavirus isolate Reston virus/M.fascicularis-tc/USA/1989/Philippines89-Pennsylvania	-	SRSF2
NC_004161.1	NC_004161.1	15522	M352_0.6	9	15531	GCF_000854085.1	Filoviridae	V	Reston ebolavirus isolate Reston virus/M.fascicularis-tc/USA/1989/Philippines89-Pennsylvania	-	SRSF2
NC_005301.3	NC_005301.3	735	M352_0.6	9	744	GCF_000854165.1	Nairoviridae	V	Crimean-Congo hemorrhagic fever virus	+	SRSF2
NC_005301.3	NC_005301.3	2414	M352_0.6	9	2423	GCF_000854165.1	Nairoviridae	V	Crimean-Congo hemorrhagic fever virus	+	SRSF2
NC_005301.3	NC_005301.3	3434	M352_0.6	9	3443	GCF_000854165.1	Nairoviridae	V	Crimean-Congo hemorrhagic fever virus	+	SRSF2
NC_005301.3	NC_005301.3	4214	M352_0.6	9	4223	GCF_000854165.1	Nairoviridae	V	Crimean-Congo hemorrhagic fever virus	-	SRSF2
NC_005301.3	NC_005301.3	4930	M352_0.6	9	4939	GCF_000854165.1	Nairoviridae	V	Crimean-Congo hemorrhagic fever virus	-	SRSF2
NC_005301.3	NC_005301.3	9756	M352_0.6	9	9765	GCF_000854165.1	Nairoviridae	V	Crimean-Congo hemorrhagic fever virus	-	SRSF2
NC_005300.2	NC_005300.2	1836	M352_0.6	9	1845	GCF_000854165.1	Nairoviridae	V	Crimean-Congo hemorrhagic fever virus	-	SRSF2
NC_006508.1	NC_006508.1	1846	M352_0.6	9	1855	GCF_000854245.1	Orthomyxoviridae	V	Thogoto virus	-	SRSF2
NC_006495.1	NC_006495.1	667	M352_0.6	9	676	GCF_000854245.1	Orthomyxoviridae	V	Thogoto virus	+	SRSF2
NC_006495.1	NC_006495.1	1425	M352_0.6	9	1434	GCF_000854245.1	Orthomyxoviridae	V	Thogoto virus	+	SRSF2
NC_006495.1	NC_006495.1	2120	M352_0.6	9	2129	GCF_000854245.1	Orthomyxoviridae	V	Thogoto virus	+	SRSF2
NC_006495.1	NC_006495.1	979	M352_0.6	9	988	GCF_000854245.1	Orthomyxoviridae	V	Thogoto virus	-	SRSF2
NC_006496.1	NC_006496.1	47	M352_0.6	9	56	GCF_000854245.1	Orthomyxoviridae	V	Thogoto virus	+	SRSF2
NC_006496.1	NC_006496.1	110	M352_0.6	9	119	GCF_000854245.1	Orthomyxoviridae	V	Thogoto virus	+	SRSF2
NC_006506.1	NC_006506.1	291	M352_0.6	9	300	GCF_000854245.1	Orthomyxoviridae	V	Thogoto virus	+	SRSF2
NC_006506.1	NC_006506.1	980	M352_0.6	9	989	GCF_000854245.1	Orthomyxoviridae	V	Thogoto virus	-	SRSF2
NC_006319.1	NC_006319.1	797	M352_0.6	9	806	GCF_000854285.1	Phenuiviridae	V	Toscana virus	-	SRSF2
NC_006319.1	NC_006319.1	2510	M352_0.6	9	2519	GCF_000854285.1	Phenuiviridae	V	Toscana virus	-	SRSF2
NC_006319.1	NC_006319.1	4419	M352_0.6	9	4428	GCF_000854285.1	Phenuiviridae	V	Toscana virus	-	SRSF2
NC_006319.1	NC_006319.1	4736	M352_0.6	9	4745	GCF_000854285.1	Phenuiviridae	V	Toscana virus	-	SRSF2
NC_005225.1	NC_005225.1	1220	M352_0.6	9	1229	GCF_000854405.1	Hantaviridae	V	Puumala virus	+	SRSF2
NC_005225.1	NC_005225.1	4016	M352_0.6	9	4025	GCF_000854405.1	Hantaviridae	V	Puumala virus	+	SRSF2
NC_005225.1	NC_005225.1	3565	M352_0.6	9	3574	GCF_000854405.1	Hantaviridae	V	Puumala virus	-	SRSF2
NC_005224.1	NC_005224.1	313	M352_0.6	9	322	GCF_000854405.1	Hantaviridae	V	Puumala virus	+	SRSF2
NC_006430.1	NC_006430.1	7962	M352_0.6	9	7971	GCF_000854805.1	Paramyxoviridae	V	Parainfluenza virus 5	+	SRSF2
NC_006430.1	NC_006430.1	1928	M352_0.6	9	1937	GCF_000854805.1	Paramyxoviridae	V	Parainfluenza virus 5	-	SRSF2
NC_006430.1	NC_006430.1	8379	M352_0.6	9	8388	GCF_000854805.1	Paramyxoviridae	V	Parainfluenza virus 5	-	SRSF2
NC_006430.1	NC_006430.1	8773	M352_0.6	9	8782	GCF_000854805.1	Paramyxoviridae	V	Parainfluenza virus 5	-	SRSF2
NC_001498.1	NC_001498.1	6240	M352_0.6	9	6249	GCF_000854845.1	Paramyxoviridae	V	Measles virus	+	SRSF2
NC_001498.1	NC_001498.1	13801	M352_0.6	9	13810	GCF_000854845.1	Paramyxoviridae	V	Measles virus	+	SRSF2
NC_001498.1	NC_001498.1	9373	M352_0.6	9	9382	GCF_000854845.1	Paramyxoviridae	V	Measles virus	-	SRSF2
NC_001498.1	NC_001498.1	10243	M352_0.6	9	10252	GCF_000854845.1	Paramyxoviridae	V	Measles virus	-	SRSF2
NC_001498.1	NC_001498.1	12634	M352_0.6	9	12643	GCF_000854845.1	Paramyxoviridae	V	Measles virus	-	SRSF2
NC_005228.1	NC_005228.1	1170	M352_0.6	9	1179	GCF_000855225.1	Hantaviridae	V	Tula virus	+	SRSF2
NC_005227.2	NC_005227.2	313	M352_0.6	9	322	GCF_000855225.1	Hantaviridae	V	Tula virus	+	SRSF2
NC_005227.2	NC_005227.2	1091	M352_0.6	9	1100	GCF_000855225.1	Hantaviridae	V	Tula virus	+	SRSF2
NC_001781.1	NC_001781.1	5785	M352_0.6	9	5794	GCF_000855545.1	Pneumoviridae	V	Human orthopneumovirus Subgroup B	+	SRSF2
NC_001781.1	NC_001781.1	10433	M352_0.6	9	10442	GCF_000855545.1	Pneumoviridae	V	Human orthopneumovirus Subgroup B	+	SRSF2
NC_001781.1	NC_001781.1	6687	M352_0.6	9	6696	GCF_000855545.1	Pneumoviridae	V	Human orthopneumovirus Subgroup B	-	SRSF2
NC_006432.1	NC_006432.1	13818	M352_0.6	9	13827	GCF_000855585.1	Filoviridae	V	Sudan ebolavirus isolate Sudan virus/H.sapiens-tc/UGA/2000/Gulu-808892	+	SRSF2
NC_006432.1	NC_006432.1	15427	M352_0.6	9	15436	GCF_000855585.1	Filoviridae	V	Sudan ebolavirus isolate Sudan virus/H.sapiens-tc/UGA/2000/Gulu-808892	+	SRSF2
NC_005238.1	NC_005238.1	2792	M352_0.6	9	2801	GCF_000855645.1	Hantaviridae	V	Seoul virus strain Seoul 80-39 clone 1	+	SRSF2
NC_006435.1	NC_006435.1	6448	M352_0.6	9	6457	GCF_000855785.1	Hantaviridae	V	Hantavirus Z10 chromosome L	-	SRSF2
NC_006433.1	NC_006433.1	99	M352_0.6	9	108	GCF_000855785.1	Hantaviridae	V	Hantavirus Z10 chromosome L	-	SRSF2
NC_006313.1	NC_006313.1	1447	M352_0.6	9	1456	GCF_000855825.1	Arenaviridae	V	Sabia virus	-	SRSF2
NC_006317.1	NC_006317.1	2237	M352_0.6	9	2246	GCF_000855825.1	Arenaviridae	V	Sabia virus	-	SRSF2
NC_005219.1	NC_005219.1	2446	M352_0.6	9	2455	GCF_000856085.1	Hantaviridae	V	Hantaan virus	+	SRSF2
NC_005218.1	NC_005218.1	96	M352_0.6	9	105	GCF_000856085.1	Hantaviridae	V	Hantaan virus	-	SRSF2
NC_005080.1	NC_005080.1	3781	M352_0.6	9	3790	GCF_000856545.1	Arenaviridae	V	Junin virus	+	SRSF2
NC_005080.1	NC_005080.1	2903	M352_0.6	9	2912	GCF_000856545.1	Arenaviridae	V	Junin virus	-	SRSF2
NC_005081.1	NC_005081.1	129	M352_0.6	9	138	GCF_000856545.1	Arenaviridae	V	Junin virus	-	SRSF2
NC_005081.1	NC_005081.1	321	M352_0.6	9	330	GCF_000856545.1	Arenaviridae	V	Junin virus	-	SRSF2
NC_006307.2	NC_006307.2	6	M352_0.6	9	15	GCF_000856665.10	Orthomyxoviridae	V	Influenza C virus (C/Ann Arbor/1/50) PB2 gene for polymerase 2	+	SRSF2
NC_006308.2	NC_006308.2	6	M352_0.6	9	15	GCF_000856665.10	Orthomyxoviridae	V	Influenza C virus (C/Ann Arbor/1/50) PB2 gene for polymerase 2	+	SRSF2
NC_006309.2	NC_006309.2	1628	M352_0.6	9	1637	GCF_000856665.10	Orthomyxoviridae	V	Influenza C virus (C/Ann Arbor/1/50) PB2 gene for polymerase 2	+	SRSF2
NC_006306.2	NC_006306.2	244	M352_0.6	9	253	GCF_000856665.10	Orthomyxoviridae	V	Influenza C virus (C/Ann Arbor/1/50) PB2 gene for polymerase 2	+	SRSF2
NC_002200.1	NC_002200.1	2517	M352_0.6	9	2526	GCF_000856685.1	Paramyxoviridae	V	Mumps virus	+	SRSF2
NC_001608.3	NC_001608.3	3717	M352_0.6	9	3726	GCF_000857325.2	Filoviridae	V	Marburg marburgvirus isolate Marburg virus/H.sapiens-tc/KEN/1980/Mt. Elgon-Musoke	+	SRSF2
NC_001608.3	NC_001608.3	12960	M352_0.6	9	12969	GCF_000857325.2	Filoviridae	V	Marburg marburgvirus isolate Marburg virus/H.sapiens-tc/KEN/1980/Mt. Elgon-Musoke	+	SRSF2
NC_001608.3	NC_001608.3	16168	M352_0.6	9	16177	GCF_000857325.2	Filoviridae	V	Marburg marburgvirus isolate Marburg virus/H.sapiens-tc/KEN/1980/Mt. Elgon-Musoke	+	SRSF2
NC_001608.3	NC_001608.3	7586	M352_0.6	9	7595	GCF_000857325.2	Filoviridae	V	Marburg marburgvirus isolate Marburg virus/H.sapiens-tc/KEN/1980/Mt. Elgon-Musoke	-	SRSF2
NC_001608.3	NC_001608.3	11533	M352_0.6	9	11542	GCF_000857325.2	Filoviridae	V	Marburg marburgvirus isolate Marburg virus/H.sapiens-tc/KEN/1980/Mt. Elgon-Musoke	-	SRSF2
NC_001542.1	NC_001542.1	1767	M352_0.6	9	1776	GCF_000859625.1	Rhabdoviridae	V	Rabies virus	+	SRSF2
NC_001542.1	NC_001542.1	3145	M352_0.6	9	3154	GCF_000859625.1	Rhabdoviridae	V	Rabies virus	+	SRSF2
NC_001542.1	NC_001542.1	6392	M352_0.6	9	6401	GCF_000859625.1	Rhabdoviridae	V	Rabies virus	-	SRSF2
NC_002617.1	NC_002617.1	9675	M352_0.6	9	9684	GCF_000862725.1	Paramyxoviridae	V	Newcastle disease virus B1	+	SRSF2
NC_002617.1	NC_002617.1	11972	M352_0.6	9	11981	GCF_000862725.1	Paramyxoviridae	V	Newcastle disease virus B1	+	SRSF2
NC_003443.1	NC_003443.1	527	M352_0.6	9	536	GCF_000863525.1	Paramyxoviridae	V	Human rubulavirus 2	+	SRSF2
NC_003443.1	NC_003443.1	1292	M352_0.6	9	1301	GCF_000863525.1	Paramyxoviridae	V	Human rubulavirus 2	+	SRSF2
NC_003443.1	NC_003443.1	1597	M352_0.6	9	1606	GCF_000863525.1	Paramyxoviridae	V	Human rubulavirus 2	+	SRSF2
NC_003443.1	NC_003443.1	2514	M352_0.6	9	2523	GCF_000863525.1	Paramyxoviridae	V	Human rubulavirus 2	+	SRSF2
NC_003443.1	NC_003443.1	14509	M352_0.6	9	14518	GCF_000863525.1	Paramyxoviridae	V	Human rubulavirus 2	+	SRSF2
NC_003443.1	NC_003443.1	498	M352_0.6	9	507	GCF_000863525.1	Paramyxoviridae	V	Human rubulavirus 2	-	SRSF2
NC_003443.1	NC_003443.1	1992	M352_0.6	9	2001	GCF_000863525.1	Paramyxoviridae	V	Human rubulavirus 2	-	SRSF2
NC_003443.1	NC_003443.1	2581	M352_0.6	9	2590	GCF_000863525.1	Paramyxoviridae	V	Human rubulavirus 2	-	SRSF2
NC_003443.1	NC_003443.1	8378	M352_0.6	9	8387	GCF_000863525.1	Paramyxoviridae	V	Human rubulavirus 2	-	SRSF2
NC_003443.1	NC_003443.1	8524	M352_0.6	9	8533	GCF_000863525.1	Paramyxoviridae	V	Human rubulavirus 2	-	SRSF2
NC_002728.1	NC_002728.1	457	M352_0.6	9	466	GCF_000863625.1	Paramyxoviridae	V	Nipah virus	+	SRSF2
NC_002728.1	NC_002728.1	6067	M352_0.6	9	6076	GCF_000863625.1	Paramyxoviridae	V	Nipah virus	+	SRSF2
NC_002728.1	NC_002728.1	8243	M352_0.6	9	8252	GCF_000863625.1	Paramyxoviridae	V	Nipah virus	+	SRSF2
NC_002728.1	NC_002728.1	8771	M352_0.6	9	8780	GCF_000863625.1	Paramyxoviridae	V	Nipah virus	+	SRSF2
NC_002728.1	NC_002728.1	16711	M352_0.6	9	16720	GCF_000863625.1	Paramyxoviridae	V	Nipah virus	+	SRSF2
NC_002728.1	NC_002728.1	10364	M352_0.6	9	10373	GCF_000863625.1	Paramyxoviridae	V	Nipah virus	-	SRSF2
NC_002728.1	NC_002728.1	15223	M352_0.6	9	15232	GCF_000863625.1	Paramyxoviridae	V	Nipah virus	-	SRSF2
NC_007363.1	NC_007363.1	951	M352_0.6	9	960	GCF_000864105.1	Orthomyxoviridae	V	Influenza A virus (A/Goose/Guangdong/1/96(H5N1)) polymerase (PB2) gene	+	SRSF2
NC_007372.1	NC_007372.1	588	M352_0.6	9	597	GCF_000865085.1	Orthomyxoviridae	V	Influenza A virus (A/New York/392/2004(H3N2))	+	SRSF2
NC_007371.1	NC_007371.1	1364	M352_0.6	9	1373	GCF_000865085.1	Orthomyxoviridae	V	Influenza A virus (A/New York/392/2004(H3N2))	+	SRSF2
NC_007369.1	NC_007369.1	336	M352_0.6	9	345	GCF_000865085.1	Orthomyxoviridae	V	Influenza A virus (A/New York/392/2004(H3N2))	+	SRSF2
NC_002023.1	NC_002023.1	2180	M352_0.6	9	2189	GCF_000865725.1	Orthomyxoviridae	V	Influenza A virus (A/Puerto Rico/8/1934(H1N1))	+	SRSF2
NC_002022.1	NC_002022.1	393	M352_0.6	9	402	GCF_000865725.1	Orthomyxoviridae	V	Influenza A virus (A/Puerto Rico/8/1934(H1N1))	+	SRSF2
NC_002017.1	NC_002017.1	982	M352_0.6	9	991	GCF_000865725.1	Orthomyxoviridae	V	Influenza A virus (A/Puerto Rico/8/1934(H1N1))	+	SRSF2
NC_002016.1	NC_002016.1	951	M352_0.6	9	960	GCF_000865725.1	Orthomyxoviridae	V	Influenza A virus (A/Puerto Rico/8/1934(H1N1))	+	SRSF2
NC_007620.1	NC_007620.1	11101	M352_0.6	9	11110	GCF_000866025.1	Paramyxoviridae	V	Menangle virus	-	SRSF2
NC_006383.2	NC_006383.2	713	M352_0.6	9	722	GCF_000866445.1	Paramyxoviridae	V	Peste des petits ruminants virus complete genome	+	SRSF2
NC_006383.2	NC_006383.2	1024	M352_0.6	9	1033	GCF_000866445.1	Paramyxoviridae	V	Peste des petits ruminants virus complete genome	+	SRSF2
NC_006383.2	NC_006383.2	1267	M352_0.6	9	1276	GCF_000866445.1	Paramyxoviridae	V	Peste des petits ruminants virus complete genome	+	SRSF2
NC_006383.2	NC_006383.2	2234	M352_0.6	9	2243	GCF_000866445.1	Paramyxoviridae	V	Peste des petits ruminants virus complete genome	+	SRSF2
NC_006383.2	NC_006383.2	2286	M352_0.6	9	2295	GCF_000866445.1	Paramyxoviridae	V	Peste des petits ruminants virus complete genome	+	SRSF2
NC_006383.2	NC_006383.2	8749	M352_0.6	9	8758	GCF_000866445.1	Paramyxoviridae	V	Peste des petits ruminants virus complete genome	+	SRSF2
NC_006383.2	NC_006383.2	12580	M352_0.6	9	12589	GCF_000866445.1	Paramyxoviridae	V	Peste des petits ruminants virus complete genome	-	SRSF2
NC_007376.1	NC_007376.1	393	M352_0.6	9	402	GCF_000866645.1	Orthomyxoviridae	V	Influenza A virus (A/Korea/426/1968(H2N2))	+	SRSF2
NC_007376.1	NC_007376.1	1364	M352_0.6	9	1373	GCF_000866645.1	Orthomyxoviridae	V	Influenza A virus (A/Korea/426/1968(H2N2))	+	SRSF2
NC_007382.1	NC_007382.1	826	M352_0.6	9	835	GCF_000866645.1	Orthomyxoviridae	V	Influenza A virus (A/Korea/426/1968(H2N2))	+	SRSF2
NC_007377.1	NC_007377.1	951	M352_0.6	9	960	GCF_000866645.1	Orthomyxoviridae	V	Influenza A virus (A/Korea/426/1968(H2N2))	+	SRSF2
NC_007803.1	NC_007803.1	158	M352_0.6	9	167	GCF_000868925.1	Paramyxoviridae	V	Beilong virus	+	SRSF2
NC_007803.1	NC_007803.1	696	M352_0.6	9	705	GCF_000868925.1	Paramyxoviridae	V	Beilong virus	+	SRSF2
NC_007803.1	NC_007803.1	1917	M352_0.6	9	1926	GCF_000868925.1	Paramyxoviridae	V	Beilong virus	+	SRSF2
NC_007803.1	NC_007803.1	18913	M352_0.6	9	18922	GCF_000868925.1	Paramyxoviridae	V	Beilong virus	-	SRSF2
NC_009527.1	NC_009527.1	6386	M352_0.6	9	6395	GCF_000870765.1	Rhabdoviridae	V	European bat lyssavirus 1	+	SRSF2
NC_009527.1	NC_009527.1	8182	M352_0.6	9	8191	GCF_000870765.1	Rhabdoviridae	V	European bat lyssavirus 1	-	SRSF2
NC_009528.2	NC_009528.2	2017	M352_0.6	9	2026	GCF_000871625.2	Rhabdoviridae	V	European bat lyssavirus 2 isolate RV1333	+	SRSF2
NC_009528.2	NC_009528.2	4226	M352_0.6	9	4235	GCF_000871625.2	Rhabdoviridae	V	European bat lyssavirus 2 isolate RV1333	+	SRSF2
NC_009528.2	NC_009528.2	4768	M352_0.6	9	4777	GCF_000871625.2	Rhabdoviridae	V	European bat lyssavirus 2 isolate RV1333	+	SRSF2
NC_010563.1	NC_010563.1	5204	M352_0.6	9	5213	GCF_000879235.1	Arenaviridae	V	Chapare virus	+	SRSF2
NC_012776.1	NC_012776.1	2620	M352_0.6	9	2629	GCF_000885555.1	Arenaviridae	V	Lujo virus	+	SRSF2
NC_014372.1	NC_014372.1	8346	M352_0.6	9	8355	GCF_000888475.1	Filoviridae	V	Tai Forest ebolavirus isolate Tai Forest virus/H.sapiens-tc/CIV/1994/Pauleoula-CI	+	SRSF2
NC_014372.1	NC_014372.1	8951	M352_0.6	9	8960	GCF_000888475.1	Filoviridae	V	Tai Forest ebolavirus isolate Tai Forest virus/H.sapiens-tc/CIV/1994/Pauleoula-CI	+	SRSF2
NC_014372.1	NC_014372.1	6442	M352_0.6	9	6451	GCF_000888475.1	Filoviridae	V	Tai Forest ebolavirus isolate Tai Forest virus/H.sapiens-tc/CIV/1994/Pauleoula-CI	-	SRSF2
NC_014373.1	NC_014373.1	17844	M352_0.6	9	17853	GCF_000889155.1	Filoviridae	V	Bundibugyo ebolavirus	+	SRSF2
NC_014373.1	NC_014373.1	15011	M352_0.6	9	15020	GCF_000889155.1	Filoviridae	V	Bundibugyo ebolavirus	-	SRSF2
NC_015374.1	NC_015374.1	4975	M352_0.6	9	4984	GCF_000891915.1	Phenuiviridae	V	Candiru virus	+	SRSF2
NC_015374.1	NC_015374.1	4339	M352_0.6	9	4348	GCF_000891915.1	Phenuiviridae	V	Candiru virus	-	SRSF2
NC_015373.1	NC_015373.1	2954	M352_0.6	9	2963	GCF_000891915.1	Phenuiviridae	V	Candiru virus	+	SRSF2
NC_015375.1	NC_015375.1	678	M352_0.6	9	687	GCF_000891915.1	Phenuiviridae	V	Candiru virus	+	SRSF2
NC_015412.1	NC_015412.1	5656	M352_0.6	9	5665	GCF_000891955.1	Phenuiviridae	V	Sandfly Sicilian Turkey virus	-	SRSF2
NC_018138.1	NC_018138.1	2452	M352_0.6	9	2461	GCF_000897355.1	Phenuiviridae	V	SFTS virus HB29	+	SRSF2
NC_018137.1	NC_018137.1	108	M352_0.6	9	117	GCF_000897355.1	Phenuiviridae	V	SFTS virus HB29	-	SRSF2
NC_020809.1	NC_020809.1	341	M352_0.6	9	350	GCF_000905355.1	Rhabdoviridae	V	Irkut virus	-	SRSF2
NC_020809.1	NC_020809.1	5996	M352_0.6	9	6005	GCF_000905355.1	Rhabdoviridae	V	Irkut virus	-	SRSF2
NC_020809.1	NC_020809.1	8191	M352_0.6	9	8200	GCF_000905355.1	Rhabdoviridae	V	Irkut virus	-	SRSF2
NC_020810.1	NC_020810.1	6659	M352_0.6	9	6668	GCF_000905375.1	Rhabdoviridae	V	Duvenhage virus isolate 86132SA	+	SRSF2
NC_020810.1	NC_020810.1	10710	M352_0.6	9	10719	GCF_000905375.1	Rhabdoviridae	V	Duvenhage virus isolate 86132SA	+	SRSF2
NC_020810.1	NC_020810.1	1751	M352_0.6	9	1760	GCF_000905375.1	Rhabdoviridae	V	Duvenhage virus isolate 86132SA	-	SRSF2
NC_020810.1	NC_020810.1	10541	M352_0.6	9	10550	GCF_000905375.1	Rhabdoviridae	V	Duvenhage virus isolate 86132SA	-	SRSF2
NC_020810.1	NC_020810.1	11237	M352_0.6	9	11246	GCF_000905375.1	Rhabdoviridae	V	Duvenhage virus isolate 86132SA	-	SRSF2
NC_020807.1	NC_020807.1	4228	M352_0.6	9	4237	GCF_000905975.1	Rhabdoviridae	V	Lagos bat virus isolate 0406SEN	+	SRSF2
NC_020807.1	NC_020807.1	8840	M352_0.6	9	8849	GCF_000905975.1	Rhabdoviridae	V	Lagos bat virus isolate 0406SEN	+	SRSF2
NC_020807.1	NC_020807.1	9917	M352_0.6	9	9926	GCF_000905975.1	Rhabdoviridae	V	Lagos bat virus isolate 0406SEN	+	SRSF2
NC_020807.1	NC_020807.1	10736	M352_0.6	9	10745	GCF_000905975.1	Rhabdoviridae	V	Lagos bat virus isolate 0406SEN	+	SRSF2
NC_020807.1	NC_020807.1	10032	M352_0.6	9	10041	GCF_000905975.1	Rhabdoviridae	V	Lagos bat virus isolate 0406SEN	-	SRSF2
NC_020805.1	NC_020805.1	1101	M352_0.6	9	1110	GCF_000906815.1	Rhabdoviridae	V	Chandipura virus isolate CIN 0451	+	SRSF2
NC_021928.1	NC_021928.1	16722	M352_0.6	9	16731	GCF_000910675.1	Paramyxoviridae	V	Human parainfluenza virus 4a viral cRNA	-	SRSF2
NC_024495.1	NC_024495.1	4507	M352_0.6	9	4516	GCF_000922255.1	Phenuiviridae	V	Heartland virus isolate Patient1	+	SRSF2
NC_024495.1	NC_024495.1	4750	M352_0.6	9	4759	GCF_000922255.1	Phenuiviridae	V	Heartland virus isolate Patient1	+	SRSF2
NC_024495.1	NC_024495.1	53	M352_0.6	9	62	GCF_000922255.1	Phenuiviridae	V	Heartland virus isolate Patient1	-	SRSF2
NC_024494.1	NC_024494.1	2281	M352_0.6	9	2290	GCF_000922255.1	Phenuiviridae	V	Heartland virus isolate Patient1	+	SRSF2
NC_025343.1	NC_025343.1	5661	M352_0.6	9	5670	GCF_000924495.1	Paramyxoviridae	V	Sosuga virus isolate 2012	+	SRSF2
NC_025343.1	NC_025343.1	14109	M352_0.6	9	14118	GCF_000924495.1	Paramyxoviridae	V	Sosuga virus isolate 2012	+	SRSF2
NC_025343.1	NC_025343.1	1498	M352_0.6	9	1507	GCF_000924495.1	Paramyxoviridae	V	Sosuga virus isolate 2012	-	SRSF2
NC_025343.1	NC_025343.1	8753	M352_0.6	9	8762	GCF_000924495.1	Paramyxoviridae	V	Sosuga virus isolate 2012	-	SRSF2
NC_025343.1	NC_025343.1	8950	M352_0.6	9	8959	GCF_000924495.1	Paramyxoviridae	V	Sosuga virus isolate 2012	-	SRSF2
NC_025343.1	NC_025343.1	12306	M352_0.6	9	12315	GCF_000924495.1	Paramyxoviridae	V	Sosuga virus isolate 2012	-	SRSF2
NC_026422.1	NC_026422.1	1879	M352_0.6	9	1888	GCF_000928555.1	Orthomyxoviridae	V	Influenza A virus (A/Shanghai/02/2013(H7N9))	+	SRSF2
NC_026422.1	NC_026422.1	2153	M352_0.6	9	2162	GCF_000928555.1	Orthomyxoviridae	V	Influenza A virus (A/Shanghai/02/2013(H7N9))	+	SRSF2
NC_026423.1	NC_026423.1	564	M352_0.6	9	573	GCF_000928555.1	Orthomyxoviridae	V	Influenza A virus (A/Shanghai/02/2013(H7N9))	+	SRSF2
NC_026424.1	NC_026424.1	1340	M352_0.6	9	1349	GCF_000928555.1	Orthomyxoviridae	V	Influenza A virus (A/Shanghai/02/2013(H7N9))	+	SRSF2
NC_024781.1	NC_024781.1	3722	M352_0.6	9	3731	GCF_000943645.1	Filoviridae	V	Marburg marburgvirus isolate Ravn virus/H.sapiens-tc/KEN/1987/Kitum Cave-810040	-	SRSF2
NC_024781.1	NC_024781.1	9322	M352_0.6	9	9331	GCF_000943645.1	Filoviridae	V	Marburg marburgvirus isolate Ravn virus/H.sapiens-tc/KEN/1987/Kitum Cave-810040	-	SRSF2
NC_024781.1	NC_024781.1	16476	M352_0.6	9	16485	GCF_000943645.1	Filoviridae	V	Marburg marburgvirus isolate Ravn virus/H.sapiens-tc/KEN/1987/Kitum Cave-810040	-	SRSF2
NC_024781.1	NC_024781.1	16704	M352_0.6	9	16713	GCF_000943645.1	Filoviridae	V	Marburg marburgvirus isolate Ravn virus/H.sapiens-tc/KEN/1987/Kitum Cave-810040	-	SRSF2
NC_027140.1	NC_027140.1	4067	M352_0.6	9	4076	GCF_001019855.1	Phenuiviridae	V	Bhanja virus strain ibAr2709	+	SRSF2
NC_027140.1	NC_027140.1	4607	M352_0.6	9	4616	GCF_001019855.1	Phenuiviridae	V	Bhanja virus strain ibAr2709	+	SRSF2
NC_027142.1	NC_027142.1	304	M352_0.6	9	313	GCF_001019855.1	Phenuiviridae	V	Bhanja virus strain ibAr2709	-	SRSF2
NC_026438.1	NC_026438.1	426	M352_0.6	9	435	GCF_001343785.1	Orthomyxoviridae	V	Influenza A virus (A/California/07/2009(H1N1))	+	SRSF2
NC_026438.1	NC_026438.1	2153	M352_0.6	9	2162	GCF_001343785.1	Orthomyxoviridae	V	Influenza A virus (A/California/07/2009(H1N1))	+	SRSF2
NC_026435.1	NC_026435.1	564	M352_0.6	9	573	GCF_001343785.1	Orthomyxoviridae	V	Influenza A virus (A/California/07/2009(H1N1))	+	SRSF2
NC_026436.1	NC_026436.1	348	M352_0.6	9	357	GCF_001343785.1	Orthomyxoviridae	V	Influenza A virus (A/California/07/2009(H1N1))	+	SRSF2
NC_026436.1	NC_026436.1	489	M352_0.6	9	498	GCF_001343785.1	Orthomyxoviridae	V	Influenza A virus (A/California/07/2009(H1N1))	-	SRSF2
NC_026431.1	NC_026431.1	926	M352_0.6	9	935	GCF_001343785.1	Orthomyxoviridae	V	Influenza A virus (A/California/07/2009(H1N1))	+	SRSF2
NC_030701.1	NC_030701.1	152	M352_0.6	9	161	GCF_001698295.1	Bornaviridae	V	Variegated squirrel bornavirus 1	+	SRSF2
NC_030701.1	NC_030701.1	5733	M352_0.6	9	5742	GCF_001698295.1	Bornaviridae	V	Variegated squirrel bornavirus 1	+	SRSF2
NC_030701.1	NC_030701.1	8232	M352_0.6	9	8241	GCF_001698295.1	Bornaviridae	V	Variegated squirrel bornavirus 1	-	SRSF2
NC_031284.1	NC_031284.1	570	M352_0.6	9	579	GCF_001755105.1	Nairoviridae	V	Tacheng Tick Virus 1 strain TC253 RNA-dependent RNA polymerase (L) gene	+	SRSF2
NC_031284.1	NC_031284.1	6988	M352_0.6	9	6997	GCF_001755105.1	Nairoviridae	V	Tacheng Tick Virus 1 strain TC253 RNA-dependent RNA polymerase (L) gene	+	SRSF2
NC_031284.1	NC_031284.1	2849	M352_0.6	9	2858	GCF_001755105.1	Nairoviridae	V	Tacheng Tick Virus 1 strain TC253 RNA-dependent RNA polymerase (L) gene	-	SRSF2
NC_031285.1	NC_031285.1	1083	M352_0.6	9	1092	GCF_001755105.1	Nairoviridae	V	Tacheng Tick Virus 1 strain TC253 RNA-dependent RNA polymerase (L) gene	+	SRSF2
NC_031285.1	NC_031285.1	2343	M352_0.6	9	2352	GCF_001755105.1	Nairoviridae	V	Tacheng Tick Virus 1 strain TC253 RNA-dependent RNA polymerase (L) gene	+	SRSF2
NC_031285.1	NC_031285.1	4152	M352_0.6	9	4161	GCF_001755105.1	Nairoviridae	V	Tacheng Tick Virus 1 strain TC253 RNA-dependent RNA polymerase (L) gene	+	SRSF2
NC_031286.1	NC_031286.1	103	M352_0.6	9	112	GCF_001755105.1	Nairoviridae	V	Tacheng Tick Virus 1 strain TC253 RNA-dependent RNA polymerase (L) gene	-	SRSF2
NC_034212.1	NC_034212.1	2940	M352_0.6	9	2949	GCF_002029635.1	Peribunyaviridae	V	Tucunduba virus strain BeAR643361 RNA-dependent RNA polymerase gene	-	SRSF2
NC_034212.1	NC_034212.1	6123	M352_0.6	9	6132	GCF_002029635.1	Peribunyaviridae	V	Tucunduba virus strain BeAR643361 RNA-dependent RNA polymerase gene	-	SRSF2
NC_034387.1	NC_034387.1	414	M352_0.6	9	423	GCF_002117695.1	Nairoviridae	V	Nairobi sheep disease virus isolate Jilin	+	SRSF2
NC_034387.1	NC_034387.1	3535	M352_0.6	9	3544	GCF_002117695.1	Nairoviridae	V	Nairobi sheep disease virus isolate Jilin	+	SRSF2
NC_034387.1	NC_034387.1	4626	M352_0.6	9	4635	GCF_002117695.1	Nairoviridae	V	Nairobi sheep disease virus isolate Jilin	+	SRSF2
NC_034387.1	NC_034387.1	5549	M352_0.6	9	5558	GCF_002117695.1	Nairoviridae	V	Nairobi sheep disease virus isolate Jilin	+	SRSF2
NC_034387.1	NC_034387.1	10095	M352_0.6	9	10104	GCF_002117695.1	Nairoviridae	V	Nairobi sheep disease virus isolate Jilin	+	SRSF2
NC_034387.1	NC_034387.1	358	M352_0.6	9	367	GCF_002117695.1	Nairoviridae	V	Nairobi sheep disease virus isolate Jilin	-	SRSF2
NC_034387.1	NC_034387.1	4006	M352_0.6	9	4015	GCF_002117695.1	Nairoviridae	V	Nairobi sheep disease virus isolate Jilin	-	SRSF2
NC_034387.1	NC_034387.1	9207	M352_0.6	9	9216	GCF_002117695.1	Nairoviridae	V	Nairobi sheep disease virus isolate Jilin	-	SRSF2
NC_034497.1	NC_034497.1	140	M352_0.6	9	149	GCF_002118405.1	Peribunyaviridae	V	Madrid virus strain BT4075 RNA-dependent RNA polymerase gene	+	SRSF2
NC_034497.1	NC_034497.1	2511	M352_0.6	9	2520	GCF_002118405.1	Peribunyaviridae	V	Madrid virus strain BT4075 RNA-dependent RNA polymerase gene	+	SRSF2
NC_034497.1	NC_034497.1	452	M352_0.6	9	461	GCF_002118405.1	Peribunyaviridae	V	Madrid virus strain BT4075 RNA-dependent RNA polymerase gene	-	SRSF2
NC_034505.1	NC_034505.1	3891	M352_0.6	9	3900	GCF_002118405.1	Peribunyaviridae	V	Madrid virus strain BT4075 RNA-dependent RNA polymerase gene	+	SRSF2
NC_034443.1	NC_034443.1	2653	M352_0.6	9	2662	GCF_002118505.1	Rhabdoviridae	V	Le Dantec virus nucleoprotein	+	SRSF2
NC_034443.1	NC_034443.1	3978	M352_0.6	9	3987	GCF_002118505.1	Rhabdoviridae	V	Le Dantec virus nucleoprotein	+	SRSF2
NC_034443.1	NC_034443.1	9276	M352_0.6	9	9285	GCF_002118505.1	Rhabdoviridae	V	Le Dantec virus nucleoprotein	+	SRSF2
NC_034443.1	NC_034443.1	9468	M352_0.6	9	9477	GCF_002118505.1	Rhabdoviridae	V	Le Dantec virus nucleoprotein	+	SRSF2
NC_034443.1	NC_034443.1	6302	M352_0.6	9	6311	GCF_002118505.1	Rhabdoviridae	V	Le Dantec virus nucleoprotein	-	SRSF2
NC_034475.1	NC_034475.1	6305	M352_0.6	9	6314	GCF_002118565.1	Peribunyaviridae	V	Oriboca virus strain BeAn17 RNA-dependent RNA polymerase gene	+	SRSF2
NC_034475.1	NC_034475.1	1507	M352_0.6	9	1516	GCF_002118565.1	Peribunyaviridae	V	Oriboca virus strain BeAn17 RNA-dependent RNA polymerase gene	-	SRSF2
NC_034475.1	NC_034475.1	6546	M352_0.6	9	6555	GCF_002118565.1	Peribunyaviridae	V	Oriboca virus strain BeAn17 RNA-dependent RNA polymerase gene	-	SRSF2
NC_034489.1	NC_034489.1	2503	M352_0.6	9	2512	GCF_002118585.1	Peribunyaviridae	V	Caraparu virus strain BeAn3994 RNA-dependent RNA polymerase gene	+	SRSF2
NC_034489.1	NC_034489.1	4416	M352_0.6	9	4425	GCF_002118585.1	Peribunyaviridae	V	Caraparu virus strain BeAn3994 RNA-dependent RNA polymerase gene	+	SRSF2
NC_034504.1	NC_034504.1	980	M352_0.6	9	989	GCF_002118745.1	Peribunyaviridae	V	Marituba virus strain BeAn15 RNA-dependent RNA polymerase gene	+	SRSF2
NC_034504.1	NC_034504.1	2032	M352_0.6	9	2041	GCF_002118745.1	Peribunyaviridae	V	Marituba virus strain BeAn15 RNA-dependent RNA polymerase gene	+	SRSF2
NC_034487.1	NC_034487.1	923	M352_0.6	9	932	GCF_002118805.1	Peribunyaviridae	V	Guaroa virus strain BeH22063	+	SRSF2
NC_034487.1	NC_034487.1	2993	M352_0.6	9	3002	GCF_002118805.1	Peribunyaviridae	V	Guaroa virus strain BeH22063	+	SRSF2
NC_034487.1	NC_034487.1	4448	M352_0.6	9	4457	GCF_002118805.1	Peribunyaviridae	V	Guaroa virus strain BeH22063	+	SRSF2
NC_034486.1	NC_034486.1	499	M352_0.6	9	508	GCF_002118805.1	Peribunyaviridae	V	Guaroa virus strain BeH22063	-	SRSF2
NC_034479.1	NC_034479.1	3307	M352_0.6	9	3316	GCF_002118905.1	Peribunyaviridae	V	Bwamba virus strain M459	+	SRSF2
NC_034479.1	NC_034479.1	6801	M352_0.6	9	6810	GCF_002118905.1	Peribunyaviridae	V	Bwamba virus strain M459	+	SRSF2
NC_034479.1	NC_034479.1	6109	M352_0.6	9	6118	GCF_002118905.1	Peribunyaviridae	V	Bwamba virus strain M459	-	SRSF2
NC_034490.1	NC_034490.1	4389	M352_0.6	9	4398	GCF_002118905.1	Peribunyaviridae	V	Bwamba virus strain M459	-	SRSF2
NC_034480.1	NC_034480.1	491	M352_0.6	9	500	GCF_002118905.1	Peribunyaviridae	V	Bwamba virus strain M459	+	SRSF2
NC_043037.1	NC_043037.1	5398	M352_0.6	9	5407	GCF_002814435.1	Peribunyaviridae	V	Umbre virus strain IG1424 RNA-dependent RNA polymerase gene	+	SRSF2
NC_043037.1	NC_043037.1	6415	M352_0.6	9	6424	GCF_002814435.1	Peribunyaviridae	V	Umbre virus strain IG1424 RNA-dependent RNA polymerase gene	+	SRSF2
NC_043035.1	NC_043035.1	634	M352_0.6	9	643	GCF_002814435.1	Peribunyaviridae	V	Umbre virus strain IG1424 RNA-dependent RNA polymerase gene	+	SRSF2
NC_039186.1	NC_039186.1	2365	M352_0.6	9	2374	GCF_002814455.1	Peribunyaviridae	V	Wyeomyia virus strain original RNA-dependent RNA polymerase gene	+	SRSF2
NC_039186.1	NC_039186.1	2936	M352_0.6	9	2945	GCF_002814455.1	Peribunyaviridae	V	Wyeomyia virus strain original RNA-dependent RNA polymerase gene	-	SRSF2
NC_039186.1	NC_039186.1	6119	M352_0.6	9	6128	GCF_002814455.1	Peribunyaviridae	V	Wyeomyia virus strain original RNA-dependent RNA polymerase gene	-	SRSF2
NC_039187.1	NC_039187.1	2442	M352_0.6	9	2451	GCF_002814455.1	Peribunyaviridae	V	Wyeomyia virus strain original RNA-dependent RNA polymerase gene	-	SRSF2
NC_039191.1	NC_039191.1	2302	M352_0.6	9	2311	GCF_002815115.1	Phenuiviridae	V	Punta Toro virus strain Adames L protein gene	+	SRSF2
NC_039191.1	NC_039191.1	181	M352_0.6	9	190	GCF_002815115.1	Phenuiviridae	V	Punta Toro virus strain Adames L protein gene	-	SRSF2
NC_039191.1	NC_039191.1	2166	M352_0.6	9	2175	GCF_002815115.1	Phenuiviridae	V	Punta Toro virus strain Adames L protein gene	-	SRSF2
NC_039199.1	NC_039199.1	6465	M352_0.6	9	6474	GCF_002815375.1	Pneumoviridae	V	Human metapneumovirus isolate 00-1	+	SRSF2
NC_039206.1	NC_039206.1	1943	M352_0.6	9	1952	GCF_002816015.1	Rhabdoviridae	V	Jurona virus nucleoprotein	+	SRSF2
NC_039206.1	NC_039206.1	8030	M352_0.6	9	8039	GCF_002816015.1	Rhabdoviridae	V	Jurona virus nucleoprotein	-	SRSF2
NC_039206.1	NC_039206.1	10009	M352_0.6	9	10018	GCF_002816015.1	Rhabdoviridae	V	Jurona virus nucleoprotein	-	SRSF2
NC_038299.1	NC_038299.1	3930	M352_0.6	9	3939	GCF_002816435.1	Hantaviridae	V	Bayou virus isolate HV F0260003	+	SRSF2
NC_038300.1	NC_038300.1	1318	M352_0.6	9	1327	GCF_002816435.1	Hantaviridae	V	Bayou virus isolate HV F0260003	+	SRSF2
NC_038728.1	NC_038728.1	3058	M352_0.6	9	3067	GCF_002831305.1	Peribunyaviridae	V	Catu virus strain BeH 151 RNA-dependent RNA polymerase gene	+	SRSF2
NC_038727.1	NC_038727.1	1396	M352_0.6	9	1405	GCF_002831305.1	Peribunyaviridae	V	Catu virus strain BeH 151 RNA-dependent RNA polymerase gene	+	SRSF2
NC_039223.1	NC_039223.1	8365	M352_0.6	9	8374	GCF_002834085.1	Paramyxoviridae	V	Newcastle disease virus isolate JSD0812	+	SRSF2
NC_039223.1	NC_039223.1	9681	M352_0.6	9	9690	GCF_002834085.1	Paramyxoviridae	V	Newcastle disease virus isolate JSD0812	+	SRSF2
NC_039223.1	NC_039223.1	10279	M352_0.6	9	10288	GCF_002834085.1	Paramyxoviridae	V	Newcastle disease virus isolate JSD0812	+	SRSF2
NC_043451.1	NC_043451.1	1689	M352_0.6	9	1698	GCF_003087855.1	Phenuiviridae	V	Severe fever with thrombocytopenia syndrome virus strain HNXH	-	SRSF2
NC_043586.1	NC_043586.1	1990	M352_0.6	9	1999	GCF_004789595.1	Peribunyaviridae	V	Ilesha virus strain R5964	-	SRSF2
NC_043588.1	NC_043588.1	2055	M352_0.6	9	2064	GCF_004789635.1	Peribunyaviridae	V	Ingwavuma virus isolate SA An 4165 RNA polymerase gene	+	SRSF2
NC_043589.1	NC_043589.1	1347	M352_0.6	9	1356	GCF_004789635.1	Peribunyaviridae	V	Ingwavuma virus isolate SA An 4165 RNA polymerase gene	+	SRSF2
NC_043589.1	NC_043589.1	2099	M352_0.6	9	2108	GCF_004789635.1	Peribunyaviridae	V	Ingwavuma virus isolate SA An 4165 RNA polymerase gene	+	SRSF2
NC_043590.1	NC_043590.1	270	M352_0.6	9	279	GCF_004789635.1	Peribunyaviridae	V	Ingwavuma virus isolate SA An 4165 RNA polymerase gene	-	SRSF2
NC_043607.1	NC_043607.1	3241	M352_0.6	9	3250	GCF_004789815.1	Peribunyaviridae	V	Tataguine virus strain H9963 RNA-dependent RNA polymerase gene	+	SRSF2
NC_043607.1	NC_043607.1	5532	M352_0.6	9	5541	GCF_004789815.1	Peribunyaviridae	V	Tataguine virus strain H9963 RNA-dependent RNA polymerase gene	+	SRSF2
NC_043607.1	NC_043607.1	6792	M352_0.6	9	6801	GCF_004789815.1	Peribunyaviridae	V	Tataguine virus strain H9963 RNA-dependent RNA polymerase gene	+	SRSF2
NC_043615.1	NC_043615.1	134	M352_0.6	9	143	GCF_004789975.1	Peribunyaviridae	V	Fort Sherman virus strain 86MSP18	+	SRSF2
NC_043618.1	NC_043618.1	3062	M352_0.6	9	3071	GCF_004789995.1	Peribunyaviridae	V	Cache Valley virus strain 6V633	+	SRSF2
NC_043619.1	NC_043619.1	134	M352_0.6	9	143	GCF_004789995.1	Peribunyaviridae	V	Cache Valley virus strain 6V633	+	SRSF2
NC_043629.1	NC_043629.1	2943	M352_0.6	9	2952	GCF_004790075.1	Peribunyaviridae	V	Keystone virus strain B64-5587.05	+	SRSF2
NC_043627.1	NC_043627.1	1511	M352_0.6	9	1520	GCF_004790075.1	Peribunyaviridae	V	Keystone virus strain B64-5587.05	+	SRSF2
NC_043628.1	NC_043628.1	457	M352_0.6	9	466	GCF_004790075.1	Peribunyaviridae	V	Keystone virus strain B64-5587.05	-	SRSF2
NC_043634.1	NC_043634.1	5053	M352_0.6	9	5062	GCF_004790135.1	Peribunyaviridae	V	Melao virus strain TRVL 9375	+	SRSF2
NC_043692.1	NC_043692.1	2327	M352_0.6	9	2336	GCF_006298125.1	Peribunyaviridae	V	Tacaiuma orthobunyavirus strain BeAn73 RNA-dependent RNA polymerase gene	+	SRSF2
NC_043692.1	NC_043692.1	5910	M352_0.6	9	5919	GCF_006298125.1	Peribunyaviridae	V	Tacaiuma orthobunyavirus strain BeAn73 RNA-dependent RNA polymerase gene	-	SRSF2
NC_043694.1	NC_043694.1	2448	M352_0.6	9	2457	GCF_006298125.1	Peribunyaviridae	V	Tacaiuma orthobunyavirus strain BeAn73 RNA-dependent RNA polymerase gene	+	SRSF2
NC_019843.3	NC_019843.3	3180	M352_0.6	9	3189	GCF_000901155.1	Coronaviridae	IV	Middle East respiratory syndrome-related coronavirus isolate HCoV-EMC/2012	+	SRSF2
NC_019843.3	NC_019843.3	21389	M352_0.6	9	21398	GCF_000901155.1	Coronaviridae	IV	Middle East respiratory syndrome-related coronavirus isolate HCoV-EMC/2012	+	SRSF2
NC_019843.3	NC_019843.3	114	M352_0.6	9	123	GCF_000901155.1	Coronaviridae	IV	Middle East respiratory syndrome-related coronavirus isolate HCoV-EMC/2012	-	SRSF2
NC_019843.3	NC_019843.3	8693	M352_0.6	9	8702	GCF_000901155.1	Coronaviridae	IV	Middle East respiratory syndrome-related coronavirus isolate HCoV-EMC/2012	-	SRSF2
NC_019843.3	NC_019843.3	13833	M352_0.6	9	13842	GCF_000901155.1	Coronaviridae	IV	Middle East respiratory syndrome-related coronavirus isolate HCoV-EMC/2012	-	SRSF2
NC_019843.3	NC_019843.3	21195	M352_0.6	9	21204	GCF_000901155.1	Coronaviridae	IV	Middle East respiratory syndrome-related coronavirus isolate HCoV-EMC/2012	-	SRSF2
NC_019843.3	NC_019843.3	25914	M352_0.6	9	25923	GCF_000901155.1	Coronaviridae	IV	Middle East respiratory syndrome-related coronavirus isolate HCoV-EMC/2012	-	SRSF2
NC_019843.3	NC_019843.3	26194	M352_0.6	9	26203	GCF_000901155.1	Coronaviridae	IV	Middle East respiratory syndrome-related coronavirus isolate HCoV-EMC/2012	-	SRSF2
NC_019843.3	NC_019843.3	28992	M352_0.6	9	29001	GCF_000901155.1	Coronaviridae	IV	Middle East respiratory syndrome-related coronavirus isolate HCoV-EMC/2012	-	SRSF2
NC_038294.1	NC_038294.1	3179	M352_0.6	9	3188	GCF_002816195.1	Coronaviridae	IV	Betacoronavirus England 1	+	SRSF2
NC_038294.1	NC_038294.1	21388	M352_0.6	9	21397	GCF_002816195.1	Coronaviridae	IV	Betacoronavirus England 1	+	SRSF2
NC_038294.1	NC_038294.1	8686	M352_0.6	9	8695	GCF_002816195.1	Coronaviridae	IV	Betacoronavirus England 1	-	SRSF2
NC_038294.1	NC_038294.1	13826	M352_0.6	9	13835	GCF_002816195.1	Coronaviridae	IV	Betacoronavirus England 1	-	SRSF2
NC_038294.1	NC_038294.1	21188	M352_0.6	9	21197	GCF_002816195.1	Coronaviridae	IV	Betacoronavirus England 1	-	SRSF2
NC_038294.1	NC_038294.1	25907	M352_0.6	9	25916	GCF_002816195.1	Coronaviridae	IV	Betacoronavirus England 1	-	SRSF2
NC_038294.1	NC_038294.1	26187	M352_0.6	9	26196	GCF_002816195.1	Coronaviridae	IV	Betacoronavirus England 1	-	SRSF2
NC_038294.1	NC_038294.1	28985	M352_0.6	9	28994	GCF_002816195.1	Coronaviridae	IV	Betacoronavirus England 1	-	SRSF2
NC_006213.1	NC_006213.1	16535	M352_0.6	9	16544	GCF_003972325.1	Coronaviridae	IV	Human coronavirus OC43 strain ATCC VR-759	+	SRSF2
NC_006213.1	NC_006213.1	4195	M352_0.6	9	4204	GCF_003972325.1	Coronaviridae	IV	Human coronavirus OC43 strain ATCC VR-759	-	SRSF2
NC_006213.1	NC_006213.1	21823	M352_0.6	9	21832	GCF_003972325.1	Coronaviridae	IV	Human coronavirus OC43 strain ATCC VR-759	-	SRSF2
NC_001837.1	NC_001837.1	4769	953	9	4778	GCF_000847425.1	Flaviviridae	IV	Hepatitis GB virus A	+	SRSF2
NC_001837.1	NC_001837.1	7728	953	9	7737	GCF_000847425.1	Flaviviridae	IV	Hepatitis GB virus A	+	SRSF2
NC_001786.1	NC_001786.1	5410	953	9	5419	GCF_000847585.1	Togaviridae	IV	Barmah Forest virus	+	SRSF2
NC_001786.1	NC_001786.1	5502	953	9	5511	GCF_000847585.1	Togaviridae	IV	Barmah Forest virus	+	SRSF2
NC_001786.1	NC_001786.1	5683	953	9	5692	GCF_000847585.1	Togaviridae	IV	Barmah Forest virus	+	SRSF2
NC_001786.1	NC_001786.1	7428	953	9	7437	GCF_000847585.1	Togaviridae	IV	Barmah Forest virus	+	SRSF2
NC_001786.1	NC_001786.1	7800	953	9	7809	GCF_000847585.1	Togaviridae	IV	Barmah Forest virus	-	SRSF2
NC_003908.1	NC_003908.1	6942	953	9	6951	GCF_000850885.1	Togaviridae	IV	Western equine encephalomyelitis virus	+	SRSF2
NC_002645.1	NC_002645.1	12043	953	9	12052	GCF_000853505.1	Coronaviridae	IV	Human coronavirus 229E	+	SRSF2
NC_002645.1	NC_002645.1	8285	953	9	8294	GCF_000853505.1	Coronaviridae	IV	Human coronavirus 229E	-	SRSF2
NC_002645.1	NC_002645.1	21362	953	9	21371	GCF_000853505.1	Coronaviridae	IV	Human coronavirus 229E	-	SRSF2
NC_002645.1	NC_002645.1	23746	953	9	23755	GCF_000853505.1	Coronaviridae	IV	Human coronavirus 229E	-	SRSF2
NC_004421.1	NC_004421.1	4113	953	9	4122	GCF_000853805.1	Picornaviridae	IV	Aichivirus B genomic RNA	+	SRSF2
NC_004421.1	NC_004421.1	624	953	9	633	GCF_000853805.1	Picornaviridae	IV	Aichivirus B genomic RNA	-	SRSF2
NC_004421.1	NC_004421.1	1509	953	9	1518	GCF_000853805.1	Picornaviridae	IV	Aichivirus B genomic RNA	-	SRSF2
NC_004421.1	NC_004421.1	1848	953	9	1857	GCF_000853805.1	Picornaviridae	IV	Aichivirus B genomic RNA	-	SRSF2
NC_004421.1	NC_004421.1	5378	953	9	5387	GCF_000853805.1	Picornaviridae	IV	Aichivirus B genomic RNA	-	SRSF2
NC_004421.1	NC_004421.1	7645	953	9	7654	GCF_000853805.1	Picornaviridae	IV	Aichivirus B genomic RNA	-	SRSF2
NC_005831.2	NC_005831.2	15666	953	9	15675	GCF_000853865.1	Coronaviridae	IV	Human Coronavirus NL63	-	SRSF2
NC_005831.2	NC_005831.2	24909	953	9	24918	GCF_000853865.1	Coronaviridae	IV	Human Coronavirus NL63	-	SRSF2
NC_004162.2	NC_004162.2	1563	953	9	1572	GCF_000854045.1	Togaviridae	IV	Chikungunya virus	+	SRSF2
NC_004162.2	NC_004162.2	5822	953	9	5831	GCF_000854045.1	Togaviridae	IV	Chikungunya virus	+	SRSF2
NC_004162.2	NC_004162.2	10187	953	9	10196	GCF_000854045.1	Togaviridae	IV	Chikungunya virus	+	SRSF2
NC_004162.2	NC_004162.2	2401	953	9	2410	GCF_000854045.1	Togaviridae	IV	Chikungunya virus	-	SRSF2
NC_004162.2	NC_004162.2	5834	953	9	5843	GCF_000854045.1	Togaviridae	IV	Chikungunya virus	-	SRSF2
NC_004162.2	NC_004162.2	7425	953	9	7434	GCF_000854045.1	Togaviridae	IV	Chikungunya virus	-	SRSF2
NC_006269.1	NC_006269.1	1960	953	9	1969	GCF_000854265.1	Caliciviridae	IV	Sapovirus Hu/Dresden/pJG-Sap01/DE	-	SRSF2
NC_006551.1	NC_006551.1	5865	953	9	5874	GCF_000854945.1	Flaviviridae	IV	Usutu virus	+	SRSF2
NC_006551.1	NC_006551.1	6185	953	9	6194	GCF_000854945.1	Flaviviridae	IV	Usutu virus	+	SRSF2
NC_006551.1	NC_006551.1	6190	953	9	6199	GCF_000854945.1	Flaviviridae	IV	Usutu virus	+	SRSF2
NC_006551.1	NC_006551.1	9020	953	9	9029	GCF_000854945.1	Flaviviridae	IV	Usutu virus	+	SRSF2
NC_006551.1	NC_006551.1	7993	953	9	8002	GCF_000854945.1	Flaviviridae	IV	Usutu virus	-	SRSF2
NC_005062.1	NC_005062.1	4477	953	9	4486	GCF_000855505.1	Flaviviridae	IV	Omsk hemorrhagic fever virus	+	SRSF2
NC_005062.1	NC_005062.1	6184	953	9	6193	GCF_000855505.1	Flaviviridae	IV	Omsk hemorrhagic fever virus	+	SRSF2
NC_005062.1	NC_005062.1	6832	953	9	6841	GCF_000855505.1	Flaviviridae	IV	Omsk hemorrhagic fever virus	+	SRSF2
NC_005062.1	NC_005062.1	8500	953	9	8509	GCF_000855505.1	Flaviviridae	IV	Omsk hemorrhagic fever virus	+	SRSF2
NC_005062.1	NC_005062.1	8850	953	9	8859	GCF_000855505.1	Flaviviridae	IV	Omsk hemorrhagic fever virus	+	SRSF2
NC_005062.1	NC_005062.1	10235	953	9	10244	GCF_000855505.1	Flaviviridae	IV	Omsk hemorrhagic fever virus	+	SRSF2
NC_002031.1	NC_002031.1	98	953	9	107	GCF_000857725.1	Flaviviridae	IV	Yellow fever virus	+	SRSF2
NC_002031.1	NC_002031.1	9513	953	9	9522	GCF_000857725.1	Flaviviridae	IV	Yellow fever virus	+	SRSF2
NC_002031.1	NC_002031.1	73	953	9	82	GCF_000857725.1	Flaviviridae	IV	Yellow fever virus	-	SRSF2
NC_002031.1	NC_002031.1	4918	953	9	4927	GCF_000857725.1	Flaviviridae	IV	Yellow fever virus	-	SRSF2
NC_002031.1	NC_002031.1	7208	953	9	7217	GCF_000857725.1	Flaviviridae	IV	Yellow fever virus	-	SRSF2
NC_003215.1	NC_003215.1	1577	953	9	1586	GCF_000860285.1	Togaviridae	IV	Semliki forest virus	+	SRSF2
NC_003215.1	NC_003215.1	3180	953	9	3189	GCF_000860285.1	Togaviridae	IV	Semliki forest virus	+	SRSF2
NC_003215.1	NC_003215.1	4422	953	9	4431	GCF_000860285.1	Togaviridae	IV	Semliki forest virus	+	SRSF2
NC_003215.1	NC_003215.1	1778	953	9	1787	GCF_000860285.1	Togaviridae	IV	Semliki forest virus	-	SRSF2
NC_003215.1	NC_003215.1	8958	953	9	8967	GCF_000860285.1	Togaviridae	IV	Semliki forest virus	-	SRSF2
NC_003687.1	NC_003687.1	2891	953	9	2900	GCF_000860485.1	Flaviviridae	IV	Powassan virus	+	SRSF2
NC_003687.1	NC_003687.1	5621	953	9	5630	GCF_000860485.1	Flaviviridae	IV	Powassan virus	+	SRSF2
NC_003687.1	NC_003687.1	7868	953	9	7877	GCF_000860485.1	Flaviviridae	IV	Powassan virus	+	SRSF2
NC_001489.1	NC_001489.1	3688	953	9	3697	GCF_000860505.1	Picornaviridae	IV	Hepatitis A virus	+	SRSF2
NC_001489.1	NC_001489.1	789	953	9	798	GCF_000860505.1	Picornaviridae	IV	Hepatitis A virus	-	SRSF2
NC_001489.1	NC_001489.1	5370	953	9	5379	GCF_000860505.1	Picornaviridae	IV	Hepatitis A virus	-	SRSF2
NC_001547.1	NC_001547.1	2851	953	9	2860	GCF_000860545.1	Togaviridae	IV	Sindbis virus	+	SRSF2
NC_001547.1	NC_001547.1	7106	953	9	7115	GCF_000860545.1	Togaviridae	IV	Sindbis virus	+	SRSF2
NC_003690.1	NC_003690.1	6140	953	9	6149	GCF_000860805.1	Flaviviridae	IV	Langat virus	+	SRSF2
NC_003690.1	NC_003690.1	10233	953	9	10242	GCF_000860805.1	Flaviviridae	IV	Langat virus	+	SRSF2
NC_001563.2	NC_001563.2	4142	953	9	4151	GCF_000861085.1	Flaviviridae	IV	West Nile virus lineage 2	+	SRSF2
NC_001563.2	NC_001563.2	5859	953	9	5868	GCF_000861085.1	Flaviviridae	IV	West Nile virus lineage 2	+	SRSF2
NC_001366.1	NC_001366.1	1595	953	9	1604	GCF_000861185.1	Picornaviridae	IV	Theilovirus	-	SRSF2
NC_001366.1	NC_001366.1	4741	953	9	4750	GCF_000861185.1	Picornaviridae	IV	Theilovirus	-	SRSF2
NC_001366.1	NC_001366.1	6597	953	9	6606	GCF_000861185.1	Picornaviridae	IV	Theilovirus	-	SRSF2
NC_001490.1	NC_001490.1	2044	953	9	2053	GCF_000861265.1	Picornaviridae	IV	Human rhinovirus 14	+	SRSF2
NC_001897.1	NC_001897.1	65	953	9	74	GCF_000861505.1	Picornaviridae	IV	Human parechovirus	+	SRSF2
NC_001897.1	NC_001897.1	4980	953	9	4989	GCF_000861505.1	Picornaviridae	IV	Human parechovirus	+	SRSF2
NC_004102.1	NC_004102.1	251	953	9	260	GCF_000861845.1	Flaviviridae	IV	Hepatitis C virus genotype 1	+	SRSF2
NC_004102.1	NC_004102.1	5070	953	9	5079	GCF_000861845.1	Flaviviridae	IV	Hepatitis C virus genotype 1	+	SRSF2
NC_004102.1	NC_004102.1	5566	953	9	5575	GCF_000861845.1	Flaviviridae	IV	Hepatitis C virus genotype 1	+	SRSF2
NC_001943.1	NC_001943.1	437	953	9	446	GCF_000861865.1	Astroviridae	IV	Human astrovirus	-	SRSF2
NC_001918.1	NC_001918.1	2357	953	9	2366	GCF_000861885.1	Picornaviridae	IV	Aichi virus	-	SRSF2
NC_001918.1	NC_001918.1	3665	953	9	3674	GCF_000861885.1	Picornaviridae	IV	Aichi virus	-	SRSF2
NC_001918.1	NC_001918.1	4626	953	9	4635	GCF_000861885.1	Picornaviridae	IV	Aichi virus	-	SRSF2
NC_001918.1	NC_001918.1	5550	953	9	5559	GCF_000861885.1	Picornaviridae	IV	Aichi virus	-	SRSF2
NC_001612.1	NC_001612.1	5942	953	9	5951	GCF_000861905.1	Picornaviridae	IV	Human enterovirus A	+	SRSF2
NC_001449.1	NC_001449.1	3181	953	9	3190	GCF_000862105.1	Togaviridae	IV	Venezuelan equine encephalitis virus	+	SRSF2
NC_001449.1	NC_001449.1	4502	953	9	4511	GCF_000862105.1	Togaviridae	IV	Venezuelan equine encephalitis virus	+	SRSF2
NC_001449.1	NC_001449.1	7040	953	9	7049	GCF_000862105.1	Togaviridae	IV	Venezuelan equine encephalitis virus	+	SRSF2
NC_001449.1	NC_001449.1	5213	953	9	5222	GCF_000862105.1	Togaviridae	IV	Venezuelan equine encephalitis virus	-	SRSF2
NC_001477.1	NC_001477.1	5890	953	9	5899	GCF_000862125.1	Flaviviridae	IV	Dengue virus 1	+	SRSF2
NC_001477.1	NC_001477.1	8955	953	9	8964	GCF_000862125.1	Flaviviridae	IV	Dengue virus 1	+	SRSF2
NC_001477.1	NC_001477.1	6295	953	9	6304	GCF_000862125.1	Flaviviridae	IV	Dengue virus 1	-	SRSF2
NC_001437.1	NC_001437.1	562	953	9	571	GCF_000862145.1	Flaviviridae	IV	Japanese encephalitis virus	+	SRSF2
NC_001437.1	NC_001437.1	4945	953	9	4954	GCF_000862145.1	Flaviviridae	IV	Japanese encephalitis virus	+	SRSF2
NC_001437.1	NC_001437.1	7733	953	9	7742	GCF_000862145.1	Flaviviridae	IV	Japanese encephalitis virus	+	SRSF2
NC_001437.1	NC_001437.1	9013	953	9	9022	GCF_000862145.1	Flaviviridae	IV	Japanese encephalitis virus	+	SRSF2
NC_001437.1	NC_001437.1	10090	953	9	10099	GCF_000862145.1	Flaviviridae	IV	Japanese encephalitis virus	+	SRSF2
NC_001544.1	NC_001544.1	1546	953	9	1555	GCF_000862165.1	Togaviridae	IV	Ross River virus	+	SRSF2
NC_001617.1	NC_001617.1	2055	953	9	2064	GCF_000862245.1	Picornaviridae	IV	Human rhinovirus 89	+	SRSF2
NC_001617.1	NC_001617.1	4997	953	9	5006	GCF_000862245.1	Picornaviridae	IV	Human rhinovirus 89	+	SRSF2
NC_001617.1	NC_001617.1	831	953	9	840	GCF_000862245.1	Picornaviridae	IV	Human rhinovirus 89	-	SRSF2
NC_001617.1	NC_001617.1	5121	953	9	5130	GCF_000862245.1	Picornaviridae	IV	Human rhinovirus 89	-	SRSF2
NC_001655.1	NC_001655.1	1384	953	9	1393	GCF_000862405.1	Flaviviridae	IV	Hepatitis GB virus B	+	SRSF2
NC_001655.1	NC_001655.1	2696	953	9	2705	GCF_000862405.1	Flaviviridae	IV	Hepatitis GB virus B	-	SRSF2
NC_001655.1	NC_001655.1	7407	953	9	7416	GCF_000862405.1	Flaviviridae	IV	Hepatitis GB virus B	-	SRSF2
NC_003675.1	NC_003675.1	258	953	9	267	GCF_000862425.1	Flaviviridae	IV	Rio Bravo virus	+	SRSF2
NC_003675.1	NC_003675.1	3101	953	9	3110	GCF_000862425.1	Flaviviridae	IV	Rio Bravo virus	+	SRSF2
NC_003675.1	NC_003675.1	4136	953	9	4145	GCF_000862425.1	Flaviviridae	IV	Rio Bravo virus	+	SRSF2
NC_003675.1	NC_003675.1	4264	953	9	4273	GCF_000862425.1	Flaviviridae	IV	Rio Bravo virus	+	SRSF2
NC_003675.1	NC_003675.1	9237	953	9	9246	GCF_000862425.1	Flaviviridae	IV	Rio Bravo virus	+	SRSF2
NC_003675.1	NC_003675.1	6493	953	9	6502	GCF_000862425.1	Flaviviridae	IV	Rio Bravo virus	-	SRSF2
NC_003675.1	NC_003675.1	9910	953	9	9919	GCF_000862425.1	Flaviviridae	IV	Rio Bravo virus	-	SRSF2
NC_003899.1	NC_003899.1	8554	953	9	8563	GCF_000862705.1	Togaviridae	IV	Eastern equine encephalitis virus	+	SRSF2
NC_003899.1	NC_003899.1	9245	953	9	9254	GCF_000862705.1	Togaviridae	IV	Eastern equine encephalitis virus	-	SRSF2
NC_001479.1	NC_001479.1	4626	953	9	4635	GCF_000862985.1	Picornaviridae	IV	Encephalomyocarditis virus	+	SRSF2
NC_001479.1	NC_001479.1	3553	953	9	3562	GCF_000862985.1	Picornaviridae	IV	Encephalomyocarditis virus	-	SRSF2
NC_001479.1	NC_001479.1	5208	953	9	5217	GCF_000862985.1	Picornaviridae	IV	Encephalomyocarditis virus	-	SRSF2
NC_001512.1	NC_001512.1	4381	953	9	4390	GCF_000863005.1	Togaviridae	IV	O'nyong-nyong virus	+	SRSF2
NC_001512.1	NC_001512.1	5407	953	9	5416	GCF_000863005.1	Togaviridae	IV	O'nyong-nyong virus	+	SRSF2
NC_001512.1	NC_001512.1	5945	953	9	5954	GCF_000863005.1	Togaviridae	IV	O'nyong-nyong virus	+	SRSF2
NC_001512.1	NC_001512.1	613	953	9	622	GCF_000863005.1	Togaviridae	IV	O'nyong-nyong virus	-	SRSF2
NC_001512.1	NC_001512.1	2310	953	9	2319	GCF_000863005.1	Togaviridae	IV	O'nyong-nyong virus	-	SRSF2
NC_001512.1	NC_001512.1	2337	953	9	2346	GCF_000863005.1	Togaviridae	IV	O'nyong-nyong virus	-	SRSF2
NC_001512.1	NC_001512.1	5720	953	9	5729	GCF_000863005.1	Togaviridae	IV	O'nyong-nyong virus	-	SRSF2
NC_001672.1	NC_001672.1	10224	953	9	10233	GCF_000863125.1	Flaviviridae	IV	Tick-borne encephalitis virus	+	SRSF2
NC_001672.1	NC_001672.1	820	953	9	829	GCF_000863125.1	Flaviviridae	IV	Tick-borne encephalitis virus	-	SRSF2
NC_001809.1	NC_001809.1	7794	953	9	7803	GCF_000863165.1	Flaviviridae	IV	Louping ill virus	+	SRSF2
NC_001809.1	NC_001809.1	553	953	9	562	GCF_000863165.1	Flaviviridae	IV	Louping ill virus	-	SRSF2
NC_004355.1	NC_004355.1	9055	953	9	9064	GCF_000863365.1	Flaviviridae	IV	Alkhurma virus	-	SRSF2
NC_003417.1	NC_003417.1	507	953	9	516	GCF_000863385.1	Togaviridae	IV	Mayaro virus	+	SRSF2
NC_003417.1	NC_003417.1	4356	953	9	4365	GCF_000863385.1	Togaviridae	IV	Mayaro virus	+	SRSF2
NC_000943.1	NC_000943.1	5864	953	9	5873	GCF_000863565.1	Flaviviridae	IV	Murray Valley encephalitis virus	+	SRSF2
NC_000943.1	NC_000943.1	8122	953	9	8131	GCF_000863565.1	Flaviviridae	IV	Murray Valley encephalitis virus	+	SRSF2
NC_001959.2	NC_001959.2	2840	953	9	2849	GCF_000864005.1	Caliciviridae	IV	Norovirus GI	+	SRSF2
NC_001959.2	NC_001959.2	3069	953	9	3078	GCF_000864005.1	Caliciviridae	IV	Norovirus GI	+	SRSF2
NC_001959.2	NC_001959.2	369	953	9	378	GCF_000864005.1	Caliciviridae	IV	Norovirus GI	-	SRSF2
NC_004718.3	NC_004718.3	1192	953	9	1201	GCF_000864885.1	Coronaviridae	IV	SARS coronavirus Tor2	+	SRSF2
NC_004718.3	NC_004718.3	3451	953	9	3460	GCF_000864885.1	Coronaviridae	IV	SARS coronavirus Tor2	+	SRSF2
NC_004718.3	NC_004718.3	24648	953	9	24657	GCF_000864885.1	Coronaviridae	IV	SARS coronavirus Tor2	+	SRSF2
NC_004718.3	NC_004718.3	27105	953	9	27114	GCF_000864885.1	Coronaviridae	IV	SARS coronavirus Tor2	+	SRSF2
NC_004718.3	NC_004718.3	5689	953	9	5698	GCF_000864885.1	Coronaviridae	IV	SARS coronavirus Tor2	-	SRSF2
NC_004718.3	NC_004718.3	5720	953	9	5729	GCF_000864885.1	Coronaviridae	IV	SARS coronavirus Tor2	-	SRSF2
NC_004718.3	NC_004718.3	20820	953	9	20829	GCF_000864885.1	Coronaviridae	IV	SARS coronavirus Tor2	-	SRSF2
NC_004718.3	NC_004718.3	28041	953	9	28050	GCF_000864885.1	Coronaviridae	IV	SARS coronavirus Tor2	-	SRSF2
NC_002640.1	NC_002640.1	4582	953	9	4591	GCF_000865065.1	Flaviviridae	IV	Dengue virus 4	+	SRSF2
NC_002640.1	NC_002640.1	6134	953	9	6143	GCF_000865065.1	Flaviviridae	IV	Dengue virus 4	+	SRSF2
NC_002640.1	NC_002640.1	8947	953	9	8956	GCF_000865065.1	Flaviviridae	IV	Dengue virus 4	+	SRSF2
NC_001475.2	NC_001475.2	6743	953	9	6752	GCF_000866625.1	Flaviviridae	IV	Dengue virus 3	+	SRSF2
NC_001475.2	NC_001475.2	4170	953	9	4179	GCF_000866625.1	Flaviviridae	IV	Dengue virus 3	-	SRSF2
NC_001475.2	NC_001475.2	6519	953	9	6528	GCF_000866625.1	Flaviviridae	IV	Dengue virus 3	-	SRSF2
NC_007580.2	NC_007580.2	4933	953	9	4942	GCF_000866785.1	Flaviviridae	IV	Saint Louis encephalitis virus	+	SRSF2
NC_007580.2	NC_007580.2	7799	953	9	7808	GCF_000866785.1	Flaviviridae	IV	Saint Louis encephalitis virus	+	SRSF2
NC_007580.2	NC_007580.2	9007	953	9	9016	GCF_000866785.1	Flaviviridae	IV	Saint Louis encephalitis virus	+	SRSF2
NC_008719.1	NC_008719.1	7607	953	9	7616	GCF_000868725.1	Flaviviridae	IV	Sepik virus	+	SRSF2
NC_009028.2	NC_009028.2	3159	953	9	3168	GCF_000870465.1	Flaviviridae	IV	Ilheus virus	+	SRSF2
NC_009028.2	NC_009028.2	4921	953	9	4930	GCF_000870465.1	Flaviviridae	IV	Ilheus virus	+	SRSF2
NC_009028.2	NC_009028.2	5951	953	9	5960	GCF_000870465.1	Flaviviridae	IV	Ilheus virus	+	SRSF2
NC_009028.2	NC_009028.2	9037	953	9	9046	GCF_000870465.1	Flaviviridae	IV	Ilheus virus	+	SRSF2
NC_009028.2	NC_009028.2	67	953	9	76	GCF_000870465.1	Flaviviridae	IV	Ilheus virus	-	SRSF2
NC_009823.1	NC_009823.1	250	953	9	259	GCF_000871165.1	Flaviviridae	IV	Hepatitis C virus genotype 2	+	SRSF2
NC_009823.1	NC_009823.1	4485	953	9	4494	GCF_000871165.1	Flaviviridae	IV	Hepatitis C virus genotype 2	-	SRSF2
NC_009448.2	NC_009448.2	3730	953	9	3739	GCF_000871545.1	Picornaviridae	IV	Saffold virus	-	SRSF2
NC_001474.2	NC_001474.2	2213	953	9	2222	GCF_000871845.1	Flaviviridae	IV	Dengue virus 2	+	SRSF2
NC_001474.2	NC_001474.2	8699	953	9	8708	GCF_000871845.1	Flaviviridae	IV	Dengue virus 2	+	SRSF2
NC_001474.2	NC_001474.2	6527	953	9	6536	GCF_000871845.1	Flaviviridae	IV	Dengue virus 2	-	SRSF2
NC_009827.1	NC_009827.1	252	953	9	261	GCF_000872025.1	Flaviviridae	IV	Hepatitis C virus genotype 6	+	SRSF2
NC_009827.1	NC_009827.1	7169	953	9	7178	GCF_000872025.1	Flaviviridae	IV	Hepatitis C virus genotype 6	+	SRSF2
NC_009827.1	NC_009827.1	2375	953	9	2384	GCF_000872025.1	Flaviviridae	IV	Hepatitis C virus genotype 6	-	SRSF2
NC_009996.1	NC_009996.1	1296	953	9	1305	GCF_000872325.1	Picornaviridae	IV	Human rhinovirus C	+	SRSF2
NC_009026.2	NC_009026.2	4252	953	9	4261	GCF_000872985.1	Flaviviridae	IV	Bussuquara virus	+	SRSF2
NC_009026.2	NC_009026.2	8116	953	9	8125	GCF_000872985.1	Flaviviridae	IV	Bussuquara virus	+	SRSF2
NC_009826.1	NC_009826.1	189	953	9	198	GCF_000873605.1	Flaviviridae	IV	Hepatitis C virus genotype 5	+	SRSF2
NC_009825.1	NC_009825.1	189	953	9	198	GCF_000874265.1	Flaviviridae	IV	Hepatitis C virus genotype 4	+	SRSF2
NC_009825.1	NC_009825.1	3708	953	9	3717	GCF_000874265.1	Flaviviridae	IV	Hepatitis C virus genotype 4	+	SRSF2
NC_009825.1	NC_009825.1	5404	953	9	5413	GCF_000874265.1	Flaviviridae	IV	Hepatitis C virus genotype 4	+	SRSF2
NC_009825.1	NC_009825.1	781	953	9	790	GCF_000874265.1	Flaviviridae	IV	Hepatitis C virus genotype 4	-	SRSF2
NC_009824.1	NC_009824.1	249	953	9	258	GCF_000874285.1	Flaviviridae	IV	Hepatitis C virus genotype 3	+	SRSF2
NC_009824.1	NC_009824.1	1236	953	9	1245	GCF_000874285.1	Flaviviridae	IV	Hepatitis C virus genotype 3	-	SRSF2
NC_012532.1	NC_012532.1	471	953	9	480	GCF_000882815.3	Flaviviridae	IV	Zika virus	+	SRSF2
NC_012532.1	NC_012532.1	5203	953	9	5212	GCF_000882815.3	Flaviviridae	IV	Zika virus	+	SRSF2
NC_012532.1	NC_012532.1	5965	953	9	5974	GCF_000882815.3	Flaviviridae	IV	Zika virus	+	SRSF2
NC_012532.1	NC_012532.1	6330	953	9	6339	GCF_000882815.3	Flaviviridae	IV	Zika virus	+	SRSF2
NC_012532.1	NC_012532.1	6955	953	9	6964	GCF_000882815.3	Flaviviridae	IV	Zika virus	+	SRSF2
NC_012532.1	NC_012532.1	8988	953	9	8997	GCF_000882815.3	Flaviviridae	IV	Zika virus	+	SRSF2
NC_012532.1	NC_012532.1	9042	953	9	9051	GCF_000882815.3	Flaviviridae	IV	Zika virus	+	SRSF2
NC_012532.1	NC_012532.1	2709	953	9	2718	GCF_000882815.3	Flaviviridae	IV	Zika virus	-	SRSF2
NC_012532.1	NC_012532.1	6902	953	9	6911	GCF_000882815.3	Flaviviridae	IV	Zika virus	-	SRSF2
NC_012735.1	NC_012735.1	3629	953	9	3638	GCF_000883915.1	Flaviviridae	IV	Wesselsbron virus strain SAH177	-	SRSF2
NC_012801.1	NC_012801.1	6832	953	9	6841	GCF_000884955.1	Picornaviridae	IV	Human cosavirus B1	+	SRSF2
NC_012798.1	NC_012798.1	5028	953	9	5037	GCF_000886455.1	Picornaviridae	IV	Human cosavirus E1	+	SRSF2
NC_012798.1	NC_012798.1	4576	953	9	4585	GCF_000886455.1	Picornaviridae	IV	Human cosavirus E1	-	SRSF2
NC_012798.1	NC_012798.1	5734	953	9	5743	GCF_000886455.1	Picornaviridae	IV	Human cosavirus E1	-	SRSF2
NC_012802.1	NC_012802.1	766	953	9	775	GCF_000886475.1	Picornaviridae	IV	Human cosavirus D1	+	SRSF2
NC_012802.1	NC_012802.1	6836	953	9	6845	GCF_000886475.1	Picornaviridae	IV	Human cosavirus D1	+	SRSF2
NC_012957.1	NC_012957.1	274	953	9	283	GCF_000886535.1	Picornaviridae	IV	Salivirus NG-J1	-	SRSF2
NC_012957.1	NC_012957.1	5461	953	9	5470	GCF_000886535.1	Picornaviridae	IV	Salivirus NG-J1	-	SRSF2
NC_015843.2	NC_015843.2	6173	953	9	6182	GCF_000894755.1	Flaviviridae	IV	Tembusu virus flavivirus polyprotein (flavivirus polyprotein gene) gene	+	SRSF2
NC_016155.1	NC_016155.1	5996	953	9	6005	GCF_000895575.1	Astroviridae	IV	Astrovirus MLB2	+	SRSF2
NC_019027.1	NC_019027.1	5980	953	9	5989	GCF_000897955.1	Astroviridae	IV	Astrovirus VA4 isolate VA4/human/Nepal/s5363	+	SRSF2
NC_019028.1	NC_019028.1	4429	953	9	4438	GCF_000899535.1	Astroviridae	IV	Astrovirus MLB3 isolate MLB3/human/Vellore/26564/2004	+	SRSF2
NC_019028.1	NC_019028.1	6002	953	9	6011	GCF_000899535.1	Astroviridae	IV	Astrovirus MLB3 isolate MLB3/human/Vellore/26564/2004	+	SRSF2
NC_023812.1	NC_023812.1	9173	953	9	9182	GCF_000917835.1	Togaviridae	IV	Madariaga virus strain MADV/Cebus apella/BRA/BEAN5122/1956	+	SRSF2
NC_024070.1	NC_024070.1	7354	953	9	7363	GCF_000918175.1	Picornaviridae	IV	Rosavirus 2 strain GA7403	-	SRSF2
NC_024070.1	NC_024070.1	7434	953	9	7443	GCF_000918175.1	Picornaviridae	IV	Rosavirus 2 strain GA7403	-	SRSF2
NC_024113.1	NC_024113.1	1093	953	9	1102	GCF_000919875.1	Flaviviridae	IV	Jingmen Tick Virus isolate SY84 segment 1	+	SRSF2
NC_024113.1	NC_024113.1	1457	953	9	1466	GCF_000919875.1	Flaviviridae	IV	Jingmen Tick Virus isolate SY84 segment 1	+	SRSF2
NC_024112.1	NC_024112.1	2266	953	9	2275	GCF_000919875.1	Flaviviridae	IV	Jingmen Tick Virus isolate SY84 segment 1	+	SRSF2
NC_024114.1	NC_024114.1	2262	953	9	2271	GCF_000919875.1	Flaviviridae	IV	Jingmen Tick Virus isolate SY84 segment 1	+	SRSF2
NC_024114.1	NC_024114.1	2374	953	9	2383	GCF_000919875.1	Flaviviridae	IV	Jingmen Tick Virus isolate SY84 segment 1	-	SRSF2
NC_024111.1	NC_024111.1	504	953	9	513	GCF_000919875.1	Flaviviridae	IV	Jingmen Tick Virus isolate SY84 segment 1	+	SRSF2
NC_024377.1	NC_024377.1	6387	953	9	6396	GCF_000921975.1	Flaviviridae	IV	Simian pegivirus isolate SPgVkrc_RC08 polyprotein precursor	-	SRSF2
NC_024472.1	NC_024472.1	1255	953	9	1264	GCF_000923215.1	Astroviridae	IV	Human astrovirus BF34	+	SRSF2
NC_029055.1	NC_029055.1	4844	953	9	4853	GCF_001610725.1	Flaviviridae	IV	Spondweni virus	+	SRSF2
NC_029055.1	NC_029055.1	9888	953	9	9897	GCF_001610725.1	Flaviviridae	IV	Spondweni virus	+	SRSF2
NC_029055.1	NC_029055.1	9448	953	9	9457	GCF_001610725.1	Flaviviridae	IV	Spondweni virus	-	SRSF2
NC_030791.1	NC_030791.1	249	953	9	258	GCF_001712785.1	Flaviviridae	IV	Hepatitis C virus genotype 7	+	SRSF2
NC_030791.1	NC_030791.1	6921	953	9	6930	GCF_001712785.1	Flaviviridae	IV	Hepatitis C virus genotype 7	+	SRSF2
NC_030922.1	NC_030922.1	1673	953	9	1682	GCF_001736695.1	Astroviridae	IV	Mamastrovirus 1 genomic RNA	-	SRSF2
NC_034222.1	NC_034222.1	1080	953	9	1089	GCF_002037735.1	Flaviviridae	IV	Mogiana tick virus isolate MGTV/V4/11 segment 1	+	SRSF2
NC_034222.1	NC_034222.1	1216	953	9	1225	GCF_002037735.1	Flaviviridae	IV	Mogiana tick virus isolate MGTV/V4/11 segment 1	+	SRSF2
NC_034222.1	NC_034222.1	1444	953	9	1453	GCF_002037735.1	Flaviviridae	IV	Mogiana tick virus isolate MGTV/V4/11 segment 1	+	SRSF2
NC_034225.1	NC_034225.1	2140	953	9	2149	GCF_002037735.1	Flaviviridae	IV	Mogiana tick virus isolate MGTV/V4/11 segment 1	+	SRSF2
NC_034223.1	NC_034223.1	2248	953	9	2257	GCF_002037735.1	Flaviviridae	IV	Mogiana tick virus isolate MGTV/V4/11 segment 1	+	SRSF2
NC_034223.1	NC_034223.1	2342	953	9	2351	GCF_002037735.1	Flaviviridae	IV	Mogiana tick virus isolate MGTV/V4/11 segment 1	+	SRSF2
NC_034223.1	NC_034223.1	2269	953	9	2278	GCF_002037735.1	Flaviviridae	IV	Mogiana tick virus isolate MGTV/V4/11 segment 1	-	SRSF2
NC_034224.1	NC_034224.1	489	953	9	498	GCF_002037735.1	Flaviviridae	IV	Mogiana tick virus isolate MGTV/V4/11 segment 1	+	SRSF2
NC_034385.1	NC_034385.1	3421	953	9	3430	GCF_002117635.1	Picornaviridae	IV	Human cosavirus F strain PK5006 polyprotein gene	+	SRSF2
NC_034385.1	NC_034385.1	5623	953	9	5632	GCF_002117635.1	Picornaviridae	IV	Human cosavirus F strain PK5006 polyprotein gene	+	SRSF2
NC_034385.1	NC_034385.1	4977	953	9	4986	GCF_002117635.1	Picornaviridae	IV	Human cosavirus F strain PK5006 polyprotein gene	-	SRSF2
NC_034385.1	NC_034385.1	5907	953	9	5916	GCF_002117635.1	Picornaviridae	IV	Human cosavirus F strain PK5006 polyprotein gene	-	SRSF2
NC_035758.1	NC_035758.1	6201	953	9	6210	GCF_002285025.1	Astroviridae	IV	Bastrovirus 7	-	SRSF2
NC_038307.1	NC_038307.1	1092	953	9	1101	GCF_002816685.1	Picornaviridae	IV	Coxsackievirus B3 mRNA	+	SRSF2
NC_038307.1	NC_038307.1	2037	953	9	2046	GCF_002816685.1	Picornaviridae	IV	Coxsackievirus B3 mRNA	+	SRSF2
NC_039218.1	NC_039218.1	4283	953	9	4292	GCF_002820625.1	Flaviviridae	IV	Kyasanur forest disease virus polyprotein gene	+	SRSF2
NC_039218.1	NC_039218.1	181	953	9	190	GCF_002820625.1	Flaviviridae	IV	Kyasanur forest disease virus polyprotein gene	-	SRSF2
NC_039218.1	NC_039218.1	8860	953	9	8869	GCF_002820625.1	Flaviviridae	IV	Kyasanur forest disease virus polyprotein gene	-	SRSF2
NC_038426.1	NC_038426.1	1384	953	9	1393	GCF_002820785.1	Flaviviridae	IV	Hepacivirus B polypeptide gene	+	SRSF2
NC_038426.1	NC_038426.1	2440	953	9	2449	GCF_002820785.1	Flaviviridae	IV	Hepacivirus B polypeptide gene	-	SRSF2
NC_038426.1	NC_038426.1	7151	953	9	7160	GCF_002820785.1	Flaviviridae	IV	Hepacivirus B polypeptide gene	-	SRSF2
NC_040776.1	NC_040776.1	77	953	9	86	GCF_004128575.1	Flaviviridae	IV	Rocio virus strain SPH 34675	+	SRSF2
NC_040776.1	NC_040776.1	4059	953	9	4068	GCF_004128575.1	Flaviviridae	IV	Rocio virus strain SPH 34675	+	SRSF2
NC_040776.1	NC_040776.1	9043	953	9	9052	GCF_004128575.1	Flaviviridae	IV	Rocio virus strain SPH 34675	+	SRSF2
NC_045512.2	NC_045512.2	2279	953	9	2288	GCF_009858895.2	Coronaviridae	IV	Severe acute respiratory syndrome coronavirus 2 isolate Wuhan-Hu-1	+	SRSF2
NC_045512.2	NC_045512.2	11380	953	9	11389	GCF_009858895.2	Coronaviridae	IV	Severe acute respiratory syndrome coronavirus 2 isolate Wuhan-Hu-1	+	SRSF2
NC_045512.2	NC_045512.2	16820	953	9	16829	GCF_009858895.2	Coronaviridae	IV	Severe acute respiratory syndrome coronavirus 2 isolate Wuhan-Hu-1	+	SRSF2
NC_045512.2	NC_045512.2	27233	953	9	27242	GCF_009858895.2	Coronaviridae	IV	Severe acute respiratory syndrome coronavirus 2 isolate Wuhan-Hu-1	+	SRSF2
NC_045512.2	NC_045512.2	7167	953	9	7176	GCF_009858895.2	Coronaviridae	IV	Severe acute respiratory syndrome coronavirus 2 isolate Wuhan-Hu-1	-	SRSF2
NC_002205.1	NC_002205.1	680	953	9	689	GCF_000820495.2	Orthomyxoviridae	V	Influenza B virus RNA 1	+	SRSF2
NC_002205.1	NC_002205.1	1250	953	9	1259	GCF_000820495.2	Orthomyxoviridae	V	Influenza B virus RNA 1	+	SRSF2
NC_002208.1	NC_002208.1	1709	953	9	1718	GCF_000820495.2	Orthomyxoviridae	V	Influenza B virus RNA 1	+	SRSF2
NC_002208.1	NC_002208.1	834	953	9	843	GCF_000820495.2	Orthomyxoviridae	V	Influenza B virus RNA 1	-	SRSF2
NC_002211.1	NC_002211.1	6	953	9	15	GCF_000820495.2	Orthomyxoviridae	V	Influenza B virus RNA 1	+	SRSF2
NC_014397.1	NC_014397.1	563	953	9	572	GCF_000847345.1	Phenuiviridae	V	Rift Valley fever virus	+	SRSF2
NC_014397.1	NC_014397.1	744	953	9	753	GCF_000847345.1	Phenuiviridae	V	Rift Valley fever virus	+	SRSF2
NC_014397.1	NC_014397.1	3344	953	9	3353	GCF_000847345.1	Phenuiviridae	V	Rift Valley fever virus	-	SRSF2
NC_014396.1	NC_014396.1	2410	953	9	2419	GCF_000847345.1	Phenuiviridae	V	Rift Valley fever virus	+	SRSF2
NC_014395.1	NC_014395.1	794	953	9	803	GCF_000847345.1	Phenuiviridae	V	Rift Valley fever virus	+	SRSF2
NC_014395.1	NC_014395.1	677	953	9	686	GCF_000847345.1	Phenuiviridae	V	Rift Valley fever virus	-	SRSF2
NC_030692.1	NC_030692.1	1166	953	9	1175	GCF_000847565.3	Bornaviridae	V	Borna disease virus 2	-	SRSF2
NC_030692.1	NC_030692.1	8303	953	9	8312	GCF_000847565.3	Bornaviridae	V	Borna disease virus 2	-	SRSF2
NC_002549.1	NC_002549.1	7329	953	9	7338	GCF_000848505.1	Filoviridae	V	Zaire ebolavirus isolate Ebola virus/H.sapiens-tc/COD/1976/Yambuku-Mayinga	+	SRSF2
NC_002549.1	NC_002549.1	12347	953	9	12356	GCF_000848505.1	Filoviridae	V	Zaire ebolavirus isolate Ebola virus/H.sapiens-tc/COD/1976/Yambuku-Mayinga	+	SRSF2
NC_002549.1	NC_002549.1	17858	953	9	17867	GCF_000848505.1	Filoviridae	V	Zaire ebolavirus isolate Ebola virus/H.sapiens-tc/COD/1976/Yambuku-Mayinga	+	SRSF2
NC_002549.1	NC_002549.1	2210	953	9	2219	GCF_000848505.1	Filoviridae	V	Zaire ebolavirus isolate Ebola virus/H.sapiens-tc/COD/1976/Yambuku-Mayinga	-	SRSF2
NC_002549.1	NC_002549.1	7789	953	9	7798	GCF_000848505.1	Filoviridae	V	Zaire ebolavirus isolate Ebola virus/H.sapiens-tc/COD/1976/Yambuku-Mayinga	-	SRSF2
NC_002549.1	NC_002549.1	13355	953	9	13364	GCF_000848505.1	Filoviridae	V	Zaire ebolavirus isolate Ebola virus/H.sapiens-tc/COD/1976/Yambuku-Mayinga	-	SRSF2
NC_002549.1	NC_002549.1	15012	953	9	15021	GCF_000848505.1	Filoviridae	V	Zaire ebolavirus isolate Ebola virus/H.sapiens-tc/COD/1976/Yambuku-Mayinga	-	SRSF2
NC_002549.1	NC_002549.1	18033	953	9	18042	GCF_000848505.1	Filoviridae	V	Zaire ebolavirus isolate Ebola virus/H.sapiens-tc/COD/1976/Yambuku-Mayinga	-	SRSF2
NC_003461.1	NC_003461.1	3436	953	9	3445	GCF_000848705.1	Paramyxoviridae	V	Human parainfluenza virus 1	+	SRSF2
NC_003461.1	NC_003461.1	7253	953	9	7262	GCF_000848705.1	Paramyxoviridae	V	Human parainfluenza virus 1	+	SRSF2
NC_003461.1	NC_003461.1	12041	953	9	12050	GCF_000848705.1	Paramyxoviridae	V	Human parainfluenza virus 1	+	SRSF2
NC_003461.1	NC_003461.1	12745	953	9	12754	GCF_000848705.1	Paramyxoviridae	V	Human parainfluenza virus 1	+	SRSF2
NC_003461.1	NC_003461.1	3740	953	9	3749	GCF_000848705.1	Paramyxoviridae	V	Human parainfluenza virus 1	-	SRSF2
NC_003461.1	NC_003461.1	9793	953	9	9802	GCF_000848705.1	Paramyxoviridae	V	Human parainfluenza virus 1	-	SRSF2
NC_003461.1	NC_003461.1	10873	953	9	10882	GCF_000848705.1	Paramyxoviridae	V	Human parainfluenza virus 1	-	SRSF2
NC_003461.1	NC_003461.1	13763	953	9	13772	GCF_000848705.1	Paramyxoviridae	V	Human parainfluenza virus 1	-	SRSF2
NC_001925.1	NC_001925.1	4794	953	9	4803	GCF_000849925.1	Peribunyaviridae	V	Bunyamwera virus L	-	SRSF2
NC_001926.1	NC_001926.1	465	953	9	474	GCF_000849925.1	Peribunyaviridae	V	Bunyamwera virus L	-	SRSF2
NC_001560.1	NC_001560.1	1457	953	9	1466	GCF_000850045.1	Rhabdoviridae	V	Vesicular stomatitis Indiana virus	+	SRSF2
NC_001560.1	NC_001560.1	2078	953	9	2087	GCF_000850045.1	Rhabdoviridae	V	Vesicular stomatitis Indiana virus	+	SRSF2
NC_001560.1	NC_001560.1	9790	953	9	9799	GCF_000850045.1	Rhabdoviridae	V	Vesicular stomatitis Indiana virus	+	SRSF2
NC_001560.1	NC_001560.1	4965	953	9	4974	GCF_000850045.1	Rhabdoviridae	V	Vesicular stomatitis Indiana virus	-	SRSF2
NC_001560.1	NC_001560.1	7253	953	9	7262	GCF_000850045.1	Rhabdoviridae	V	Vesicular stomatitis Indiana virus	-	SRSF2
NC_001796.2	NC_001796.2	9706	953	9	9715	GCF_000850205.1	Paramyxoviridae	V	Human parainfluenza virus 3	+	SRSF2
NC_001796.2	NC_001796.2	15438	953	9	15447	GCF_000850205.1	Paramyxoviridae	V	Human parainfluenza virus 3	+	SRSF2
NC_001796.2	NC_001796.2	6748	953	9	6757	GCF_000850205.1	Paramyxoviridae	V	Human parainfluenza virus 3	-	SRSF2
NC_003243.1	NC_003243.1	6816	953	9	6825	GCF_000850325.1	Rhabdoviridae	V	Australian bat lyssavirus	+	SRSF2
NC_003243.1	NC_003243.1	5660	953	9	5669	GCF_000850325.1	Rhabdoviridae	V	Australian bat lyssavirus	-	SRSF2
NC_003243.1	NC_003243.1	8796	953	9	8805	GCF_000850325.1	Rhabdoviridae	V	Australian bat lyssavirus	-	SRSF2
NC_004108.1	NC_004108.1	2070	953	9	2079	GCF_000850965.1	Peribunyaviridae	V	La Crosse virus	+	SRSF2
NC_004108.1	NC_004108.1	5079	953	9	5088	GCF_000850965.1	Peribunyaviridae	V	La Crosse virus	+	SRSF2
NC_004291.1	NC_004291.1	2386	953	9	2395	GCF_000851025.1	Arenaviridae	V	Lymphocytic choriomeningitis virus	+	SRSF2
NC_004297.1	NC_004297.1	671	953	9	680	GCF_000851705.1	Arenaviridae	V	Lassa virus	-	SRSF2
NC_004297.1	NC_004297.1	909	953	9	918	GCF_000851705.1	Arenaviridae	V	Lassa virus	-	SRSF2
NC_004296.1	NC_004296.1	266	953	9	275	GCF_000851705.1	Arenaviridae	V	Lassa virus	+	SRSF2
NC_005214.1	NC_005214.1	5920	953	9	5929	GCF_000851865.1	Phenuiviridae	V	Uukuniemi virus	+	SRSF2
NC_005221.1	NC_005221.1	1062	953	9	1071	GCF_000851865.1	Phenuiviridae	V	Uukuniemi virus	-	SRSF2
NC_005220.1	NC_005220.1	1083	953	9	1092	GCF_000851865.1	Phenuiviridae	V	Uukuniemi virus	+	SRSF2
NC_005220.1	NC_005220.1	205	953	9	214	GCF_000851865.1	Phenuiviridae	V	Uukuniemi virus	-	SRSF2
NC_001906.3	NC_001906.3	3035	953	9	3044	GCF_000852685.1	Paramyxoviridae	V	Hendra virus	+	SRSF2
NC_001906.3	NC_001906.3	2637	953	9	2646	GCF_000852685.1	Paramyxoviridae	V	Hendra virus	-	SRSF2
NC_005079.1	NC_005079.1	162	953	9	171	GCF_000853725.1	Arenaviridae	V	Machupo virus	+	SRSF2
NC_005079.1	NC_005079.1	5227	953	9	5236	GCF_000853725.1	Arenaviridae	V	Machupo virus	+	SRSF2
NC_005079.1	NC_005079.1	6038	953	9	6047	GCF_000853725.1	Arenaviridae	V	Machupo virus	-	SRSF2
NC_005082.1	NC_005082.1	6829	953	9	6838	GCF_000853765.1	Arenaviridae	V	Guanarito virus	-	SRSF2
NC_005077.1	NC_005077.1	1263	953	9	1272	GCF_000853765.1	Arenaviridae	V	Guanarito virus	+	SRSF2
NC_005077.1	NC_005077.1	100	953	9	109	GCF_000853765.1	Arenaviridae	V	Guanarito virus	-	SRSF2
NC_005077.1	NC_005077.1	3184	953	9	3193	GCF_000853765.1	Arenaviridae	V	Guanarito virus	-	SRSF2
NC_005776.1	NC_005776.1	5878	953	9	5887	GCF_000853785.1	Peribunyaviridae	V	Oropouche virus	+	SRSF2
NC_004161.1	NC_004161.1	8273	953	9	8282	GCF_000854085.1	Filoviridae	V	Reston ebolavirus isolate Reston virus/M.fascicularis-tc/USA/1989/Philippines89-Pennsylvania	+	SRSF2
NC_004161.1	NC_004161.1	9679	953	9	9688	GCF_000854085.1	Filoviridae	V	Reston ebolavirus isolate Reston virus/M.fascicularis-tc/USA/1989/Philippines89-Pennsylvania	-	SRSF2
NC_004161.1	NC_004161.1	15522	953	9	15531	GCF_000854085.1	Filoviridae	V	Reston ebolavirus isolate Reston virus/M.fascicularis-tc/USA/1989/Philippines89-Pennsylvania	-	SRSF2
NC_005301.3	NC_005301.3	735	953	9	744	GCF_000854165.1	Nairoviridae	V	Crimean-Congo hemorrhagic fever virus	+	SRSF2
NC_005301.3	NC_005301.3	2414	953	9	2423	GCF_000854165.1	Nairoviridae	V	Crimean-Congo hemorrhagic fever virus	+	SRSF2
NC_005301.3	NC_005301.3	3434	953	9	3443	GCF_000854165.1	Nairoviridae	V	Crimean-Congo hemorrhagic fever virus	+	SRSF2
NC_005301.3	NC_005301.3	4214	953	9	4223	GCF_000854165.1	Nairoviridae	V	Crimean-Congo hemorrhagic fever virus	-	SRSF2
NC_005301.3	NC_005301.3	4930	953	9	4939	GCF_000854165.1	Nairoviridae	V	Crimean-Congo hemorrhagic fever virus	-	SRSF2
NC_005301.3	NC_005301.3	9756	953	9	9765	GCF_000854165.1	Nairoviridae	V	Crimean-Congo hemorrhagic fever virus	-	SRSF2
NC_005300.2	NC_005300.2	1836	953	9	1845	GCF_000854165.1	Nairoviridae	V	Crimean-Congo hemorrhagic fever virus	-	SRSF2
NC_006508.1	NC_006508.1	1846	953	9	1855	GCF_000854245.1	Orthomyxoviridae	V	Thogoto virus	-	SRSF2
NC_006495.1	NC_006495.1	667	953	9	676	GCF_000854245.1	Orthomyxoviridae	V	Thogoto virus	+	SRSF2
NC_006495.1	NC_006495.1	1425	953	9	1434	GCF_000854245.1	Orthomyxoviridae	V	Thogoto virus	+	SRSF2
NC_006495.1	NC_006495.1	2120	953	9	2129	GCF_000854245.1	Orthomyxoviridae	V	Thogoto virus	+	SRSF2
NC_006495.1	NC_006495.1	979	953	9	988	GCF_000854245.1	Orthomyxoviridae	V	Thogoto virus	-	SRSF2
NC_006496.1	NC_006496.1	47	953	9	56	GCF_000854245.1	Orthomyxoviridae	V	Thogoto virus	+	SRSF2
NC_006496.1	NC_006496.1	110	953	9	119	GCF_000854245.1	Orthomyxoviridae	V	Thogoto virus	+	SRSF2
NC_006506.1	NC_006506.1	291	953	9	300	GCF_000854245.1	Orthomyxoviridae	V	Thogoto virus	+	SRSF2
NC_006506.1	NC_006506.1	980	953	9	989	GCF_000854245.1	Orthomyxoviridae	V	Thogoto virus	-	SRSF2
NC_006319.1	NC_006319.1	797	953	9	806	GCF_000854285.1	Phenuiviridae	V	Toscana virus	-	SRSF2
NC_006319.1	NC_006319.1	2510	953	9	2519	GCF_000854285.1	Phenuiviridae	V	Toscana virus	-	SRSF2
NC_006319.1	NC_006319.1	4419	953	9	4428	GCF_000854285.1	Phenuiviridae	V	Toscana virus	-	SRSF2
NC_006319.1	NC_006319.1	4736	953	9	4745	GCF_000854285.1	Phenuiviridae	V	Toscana virus	-	SRSF2
NC_005225.1	NC_005225.1	1220	953	9	1229	GCF_000854405.1	Hantaviridae	V	Puumala virus	+	SRSF2
NC_005225.1	NC_005225.1	4016	953	9	4025	GCF_000854405.1	Hantaviridae	V	Puumala virus	+	SRSF2
NC_005225.1	NC_005225.1	3565	953	9	3574	GCF_000854405.1	Hantaviridae	V	Puumala virus	-	SRSF2
NC_005224.1	NC_005224.1	313	953	9	322	GCF_000854405.1	Hantaviridae	V	Puumala virus	+	SRSF2
NC_006430.1	NC_006430.1	7962	953	9	7971	GCF_000854805.1	Paramyxoviridae	V	Parainfluenza virus 5	+	SRSF2
NC_006430.1	NC_006430.1	1928	953	9	1937	GCF_000854805.1	Paramyxoviridae	V	Parainfluenza virus 5	-	SRSF2
NC_006430.1	NC_006430.1	8379	953	9	8388	GCF_000854805.1	Paramyxoviridae	V	Parainfluenza virus 5	-	SRSF2
NC_006430.1	NC_006430.1	8773	953	9	8782	GCF_000854805.1	Paramyxoviridae	V	Parainfluenza virus 5	-	SRSF2
NC_001498.1	NC_001498.1	6240	953	9	6249	GCF_000854845.1	Paramyxoviridae	V	Measles virus	+	SRSF2
NC_001498.1	NC_001498.1	13801	953	9	13810	GCF_000854845.1	Paramyxoviridae	V	Measles virus	+	SRSF2
NC_001498.1	NC_001498.1	9373	953	9	9382	GCF_000854845.1	Paramyxoviridae	V	Measles virus	-	SRSF2
NC_001498.1	NC_001498.1	10243	953	9	10252	GCF_000854845.1	Paramyxoviridae	V	Measles virus	-	SRSF2
NC_001498.1	NC_001498.1	12634	953	9	12643	GCF_000854845.1	Paramyxoviridae	V	Measles virus	-	SRSF2
NC_005228.1	NC_005228.1	1170	953	9	1179	GCF_000855225.1	Hantaviridae	V	Tula virus	+	SRSF2
NC_005227.2	NC_005227.2	313	953	9	322	GCF_000855225.1	Hantaviridae	V	Tula virus	+	SRSF2
NC_005227.2	NC_005227.2	1091	953	9	1100	GCF_000855225.1	Hantaviridae	V	Tula virus	+	SRSF2
NC_001781.1	NC_001781.1	5785	953	9	5794	GCF_000855545.1	Pneumoviridae	V	Human orthopneumovirus Subgroup B	+	SRSF2
NC_001781.1	NC_001781.1	10433	953	9	10442	GCF_000855545.1	Pneumoviridae	V	Human orthopneumovirus Subgroup B	+	SRSF2
NC_001781.1	NC_001781.1	6687	953	9	6696	GCF_000855545.1	Pneumoviridae	V	Human orthopneumovirus Subgroup B	-	SRSF2
NC_006432.1	NC_006432.1	13818	953	9	13827	GCF_000855585.1	Filoviridae	V	Sudan ebolavirus isolate Sudan virus/H.sapiens-tc/UGA/2000/Gulu-808892	+	SRSF2
NC_006432.1	NC_006432.1	15427	953	9	15436	GCF_000855585.1	Filoviridae	V	Sudan ebolavirus isolate Sudan virus/H.sapiens-tc/UGA/2000/Gulu-808892	+	SRSF2
NC_005238.1	NC_005238.1	2792	953	9	2801	GCF_000855645.1	Hantaviridae	V	Seoul virus strain Seoul 80-39 clone 1	+	SRSF2
NC_006435.1	NC_006435.1	6448	953	9	6457	GCF_000855785.1	Hantaviridae	V	Hantavirus Z10 chromosome L	-	SRSF2
NC_006433.1	NC_006433.1	99	953	9	108	GCF_000855785.1	Hantaviridae	V	Hantavirus Z10 chromosome L	-	SRSF2
NC_006313.1	NC_006313.1	1447	953	9	1456	GCF_000855825.1	Arenaviridae	V	Sabia virus	-	SRSF2
NC_006317.1	NC_006317.1	2237	953	9	2246	GCF_000855825.1	Arenaviridae	V	Sabia virus	-	SRSF2
NC_005219.1	NC_005219.1	2446	953	9	2455	GCF_000856085.1	Hantaviridae	V	Hantaan virus	+	SRSF2
NC_005218.1	NC_005218.1	96	953	9	105	GCF_000856085.1	Hantaviridae	V	Hantaan virus	-	SRSF2
NC_005080.1	NC_005080.1	3781	953	9	3790	GCF_000856545.1	Arenaviridae	V	Junin virus	+	SRSF2
NC_005080.1	NC_005080.1	2903	953	9	2912	GCF_000856545.1	Arenaviridae	V	Junin virus	-	SRSF2
NC_005081.1	NC_005081.1	129	953	9	138	GCF_000856545.1	Arenaviridae	V	Junin virus	-	SRSF2
NC_005081.1	NC_005081.1	321	953	9	330	GCF_000856545.1	Arenaviridae	V	Junin virus	-	SRSF2
NC_006307.2	NC_006307.2	6	953	9	15	GCF_000856665.10	Orthomyxoviridae	V	Influenza C virus (C/Ann Arbor/1/50) PB2 gene for polymerase 2	+	SRSF2
NC_006308.2	NC_006308.2	6	953	9	15	GCF_000856665.10	Orthomyxoviridae	V	Influenza C virus (C/Ann Arbor/1/50) PB2 gene for polymerase 2	+	SRSF2
NC_006309.2	NC_006309.2	1628	953	9	1637	GCF_000856665.10	Orthomyxoviridae	V	Influenza C virus (C/Ann Arbor/1/50) PB2 gene for polymerase 2	+	SRSF2
NC_006306.2	NC_006306.2	244	953	9	253	GCF_000856665.10	Orthomyxoviridae	V	Influenza C virus (C/Ann Arbor/1/50) PB2 gene for polymerase 2	+	SRSF2
NC_002200.1	NC_002200.1	2517	953	9	2526	GCF_000856685.1	Paramyxoviridae	V	Mumps virus	+	SRSF2
NC_001608.3	NC_001608.3	3717	953	9	3726	GCF_000857325.2	Filoviridae	V	Marburg marburgvirus isolate Marburg virus/H.sapiens-tc/KEN/1980/Mt. Elgon-Musoke	+	SRSF2
NC_001608.3	NC_001608.3	12960	953	9	12969	GCF_000857325.2	Filoviridae	V	Marburg marburgvirus isolate Marburg virus/H.sapiens-tc/KEN/1980/Mt. Elgon-Musoke	+	SRSF2
NC_001608.3	NC_001608.3	16168	953	9	16177	GCF_000857325.2	Filoviridae	V	Marburg marburgvirus isolate Marburg virus/H.sapiens-tc/KEN/1980/Mt. Elgon-Musoke	+	SRSF2
NC_001608.3	NC_001608.3	7586	953	9	7595	GCF_000857325.2	Filoviridae	V	Marburg marburgvirus isolate Marburg virus/H.sapiens-tc/KEN/1980/Mt. Elgon-Musoke	-	SRSF2
NC_001608.3	NC_001608.3	11533	953	9	11542	GCF_000857325.2	Filoviridae	V	Marburg marburgvirus isolate Marburg virus/H.sapiens-tc/KEN/1980/Mt. Elgon-Musoke	-	SRSF2
NC_001542.1	NC_001542.1	1767	953	9	1776	GCF_000859625.1	Rhabdoviridae	V	Rabies virus	+	SRSF2
NC_001542.1	NC_001542.1	3145	953	9	3154	GCF_000859625.1	Rhabdoviridae	V	Rabies virus	+	SRSF2
NC_001542.1	NC_001542.1	6392	953	9	6401	GCF_000859625.1	Rhabdoviridae	V	Rabies virus	-	SRSF2
NC_002617.1	NC_002617.1	9675	953	9	9684	GCF_000862725.1	Paramyxoviridae	V	Newcastle disease virus B1	+	SRSF2
NC_002617.1	NC_002617.1	11972	953	9	11981	GCF_000862725.1	Paramyxoviridae	V	Newcastle disease virus B1	+	SRSF2
NC_003443.1	NC_003443.1	527	953	9	536	GCF_000863525.1	Paramyxoviridae	V	Human rubulavirus 2	+	SRSF2
NC_003443.1	NC_003443.1	1292	953	9	1301	GCF_000863525.1	Paramyxoviridae	V	Human rubulavirus 2	+	SRSF2
NC_003443.1	NC_003443.1	1597	953	9	1606	GCF_000863525.1	Paramyxoviridae	V	Human rubulavirus 2	+	SRSF2
NC_003443.1	NC_003443.1	2514	953	9	2523	GCF_000863525.1	Paramyxoviridae	V	Human rubulavirus 2	+	SRSF2
NC_003443.1	NC_003443.1	14509	953	9	14518	GCF_000863525.1	Paramyxoviridae	V	Human rubulavirus 2	+	SRSF2
NC_003443.1	NC_003443.1	498	953	9	507	GCF_000863525.1	Paramyxoviridae	V	Human rubulavirus 2	-	SRSF2
NC_003443.1	NC_003443.1	1992	953	9	2001	GCF_000863525.1	Paramyxoviridae	V	Human rubulavirus 2	-	SRSF2
NC_003443.1	NC_003443.1	2581	953	9	2590	GCF_000863525.1	Paramyxoviridae	V	Human rubulavirus 2	-	SRSF2
NC_003443.1	NC_003443.1	8378	953	9	8387	GCF_000863525.1	Paramyxoviridae	V	Human rubulavirus 2	-	SRSF2
NC_003443.1	NC_003443.1	8524	953	9	8533	GCF_000863525.1	Paramyxoviridae	V	Human rubulavirus 2	-	SRSF2
NC_002728.1	NC_002728.1	457	953	9	466	GCF_000863625.1	Paramyxoviridae	V	Nipah virus	+	SRSF2
NC_002728.1	NC_002728.1	6067	953	9	6076	GCF_000863625.1	Paramyxoviridae	V	Nipah virus	+	SRSF2
NC_002728.1	NC_002728.1	8243	953	9	8252	GCF_000863625.1	Paramyxoviridae	V	Nipah virus	+	SRSF2
NC_002728.1	NC_002728.1	8771	953	9	8780	GCF_000863625.1	Paramyxoviridae	V	Nipah virus	+	SRSF2
NC_002728.1	NC_002728.1	16711	953	9	16720	GCF_000863625.1	Paramyxoviridae	V	Nipah virus	+	SRSF2
NC_002728.1	NC_002728.1	10364	953	9	10373	GCF_000863625.1	Paramyxoviridae	V	Nipah virus	-	SRSF2
NC_002728.1	NC_002728.1	15223	953	9	15232	GCF_000863625.1	Paramyxoviridae	V	Nipah virus	-	SRSF2
NC_007363.1	NC_007363.1	951	953	9	960	GCF_000864105.1	Orthomyxoviridae	V	Influenza A virus (A/Goose/Guangdong/1/96(H5N1)) polymerase (PB2) gene	+	SRSF2
NC_007372.1	NC_007372.1	588	953	9	597	GCF_000865085.1	Orthomyxoviridae	V	Influenza A virus (A/New York/392/2004(H3N2))	+	SRSF2
NC_007371.1	NC_007371.1	1364	953	9	1373	GCF_000865085.1	Orthomyxoviridae	V	Influenza A virus (A/New York/392/2004(H3N2))	+	SRSF2
NC_007369.1	NC_007369.1	336	953	9	345	GCF_000865085.1	Orthomyxoviridae	V	Influenza A virus (A/New York/392/2004(H3N2))	+	SRSF2
NC_002023.1	NC_002023.1	2180	953	9	2189	GCF_000865725.1	Orthomyxoviridae	V	Influenza A virus (A/Puerto Rico/8/1934(H1N1))	+	SRSF2
NC_002022.1	NC_002022.1	393	953	9	402	GCF_000865725.1	Orthomyxoviridae	V	Influenza A virus (A/Puerto Rico/8/1934(H1N1))	+	SRSF2
NC_002017.1	NC_002017.1	982	953	9	991	GCF_000865725.1	Orthomyxoviridae	V	Influenza A virus (A/Puerto Rico/8/1934(H1N1))	+	SRSF2
NC_002016.1	NC_002016.1	951	953	9	960	GCF_000865725.1	Orthomyxoviridae	V	Influenza A virus (A/Puerto Rico/8/1934(H1N1))	+	SRSF2
NC_007620.1	NC_007620.1	11101	953	9	11110	GCF_000866025.1	Paramyxoviridae	V	Menangle virus	-	SRSF2
NC_006383.2	NC_006383.2	713	953	9	722	GCF_000866445.1	Paramyxoviridae	V	Peste des petits ruminants virus complete genome	+	SRSF2
NC_006383.2	NC_006383.2	1024	953	9	1033	GCF_000866445.1	Paramyxoviridae	V	Peste des petits ruminants virus complete genome	+	SRSF2
NC_006383.2	NC_006383.2	1267	953	9	1276	GCF_000866445.1	Paramyxoviridae	V	Peste des petits ruminants virus complete genome	+	SRSF2
NC_006383.2	NC_006383.2	2234	953	9	2243	GCF_000866445.1	Paramyxoviridae	V	Peste des petits ruminants virus complete genome	+	SRSF2
NC_006383.2	NC_006383.2	2286	953	9	2295	GCF_000866445.1	Paramyxoviridae	V	Peste des petits ruminants virus complete genome	+	SRSF2
NC_006383.2	NC_006383.2	8749	953	9	8758	GCF_000866445.1	Paramyxoviridae	V	Peste des petits ruminants virus complete genome	+	SRSF2
NC_006383.2	NC_006383.2	12580	953	9	12589	GCF_000866445.1	Paramyxoviridae	V	Peste des petits ruminants virus complete genome	-	SRSF2
NC_007376.1	NC_007376.1	393	953	9	402	GCF_000866645.1	Orthomyxoviridae	V	Influenza A virus (A/Korea/426/1968(H2N2))	+	SRSF2
NC_007376.1	NC_007376.1	1364	953	9	1373	GCF_000866645.1	Orthomyxoviridae	V	Influenza A virus (A/Korea/426/1968(H2N2))	+	SRSF2
NC_007382.1	NC_007382.1	826	953	9	835	GCF_000866645.1	Orthomyxoviridae	V	Influenza A virus (A/Korea/426/1968(H2N2))	+	SRSF2
NC_007377.1	NC_007377.1	951	953	9	960	GCF_000866645.1	Orthomyxoviridae	V	Influenza A virus (A/Korea/426/1968(H2N2))	+	SRSF2
NC_007803.1	NC_007803.1	158	953	9	167	GCF_000868925.1	Paramyxoviridae	V	Beilong virus	+	SRSF2
NC_007803.1	NC_007803.1	696	953	9	705	GCF_000868925.1	Paramyxoviridae	V	Beilong virus	+	SRSF2
NC_007803.1	NC_007803.1	1917	953	9	1926	GCF_000868925.1	Paramyxoviridae	V	Beilong virus	+	SRSF2
NC_007803.1	NC_007803.1	18913	953	9	18922	GCF_000868925.1	Paramyxoviridae	V	Beilong virus	-	SRSF2
NC_009527.1	NC_009527.1	6386	953	9	6395	GCF_000870765.1	Rhabdoviridae	V	European bat lyssavirus 1	+	SRSF2
NC_009527.1	NC_009527.1	8182	953	9	8191	GCF_000870765.1	Rhabdoviridae	V	European bat lyssavirus 1	-	SRSF2
NC_009528.2	NC_009528.2	2017	953	9	2026	GCF_000871625.2	Rhabdoviridae	V	European bat lyssavirus 2 isolate RV1333	+	SRSF2
NC_009528.2	NC_009528.2	4226	953	9	4235	GCF_000871625.2	Rhabdoviridae	V	European bat lyssavirus 2 isolate RV1333	+	SRSF2
NC_009528.2	NC_009528.2	4768	953	9	4777	GCF_000871625.2	Rhabdoviridae	V	European bat lyssavirus 2 isolate RV1333	+	SRSF2
NC_010563.1	NC_010563.1	5204	953	9	5213	GCF_000879235.1	Arenaviridae	V	Chapare virus	+	SRSF2
NC_012776.1	NC_012776.1	2620	953	9	2629	GCF_000885555.1	Arenaviridae	V	Lujo virus	+	SRSF2
NC_014372.1	NC_014372.1	8346	953	9	8355	GCF_000888475.1	Filoviridae	V	Tai Forest ebolavirus isolate Tai Forest virus/H.sapiens-tc/CIV/1994/Pauleoula-CI	+	SRSF2
NC_014372.1	NC_014372.1	8951	953	9	8960	GCF_000888475.1	Filoviridae	V	Tai Forest ebolavirus isolate Tai Forest virus/H.sapiens-tc/CIV/1994/Pauleoula-CI	+	SRSF2
NC_014372.1	NC_014372.1	6442	953	9	6451	GCF_000888475.1	Filoviridae	V	Tai Forest ebolavirus isolate Tai Forest virus/H.sapiens-tc/CIV/1994/Pauleoula-CI	-	SRSF2
NC_014373.1	NC_014373.1	17844	953	9	17853	GCF_000889155.1	Filoviridae	V	Bundibugyo ebolavirus	+	SRSF2
NC_014373.1	NC_014373.1	15011	953	9	15020	GCF_000889155.1	Filoviridae	V	Bundibugyo ebolavirus	-	SRSF2
NC_015374.1	NC_015374.1	4975	953	9	4984	GCF_000891915.1	Phenuiviridae	V	Candiru virus	+	SRSF2
NC_015374.1	NC_015374.1	4339	953	9	4348	GCF_000891915.1	Phenuiviridae	V	Candiru virus	-	SRSF2
NC_015373.1	NC_015373.1	2954	953	9	2963	GCF_000891915.1	Phenuiviridae	V	Candiru virus	+	SRSF2
NC_015375.1	NC_015375.1	678	953	9	687	GCF_000891915.1	Phenuiviridae	V	Candiru virus	+	SRSF2
NC_015412.1	NC_015412.1	5656	953	9	5665	GCF_000891955.1	Phenuiviridae	V	Sandfly Sicilian Turkey virus	-	SRSF2
NC_018138.1	NC_018138.1	2452	953	9	2461	GCF_000897355.1	Phenuiviridae	V	SFTS virus HB29	+	SRSF2
NC_018137.1	NC_018137.1	108	953	9	117	GCF_000897355.1	Phenuiviridae	V	SFTS virus HB29	-	SRSF2
NC_020809.1	NC_020809.1	341	953	9	350	GCF_000905355.1	Rhabdoviridae	V	Irkut virus	-	SRSF2
NC_020809.1	NC_020809.1	5996	953	9	6005	GCF_000905355.1	Rhabdoviridae	V	Irkut virus	-	SRSF2
NC_020809.1	NC_020809.1	8191	953	9	8200	GCF_000905355.1	Rhabdoviridae	V	Irkut virus	-	SRSF2
NC_020810.1	NC_020810.1	6659	953	9	6668	GCF_000905375.1	Rhabdoviridae	V	Duvenhage virus isolate 86132SA	+	SRSF2
NC_020810.1	NC_020810.1	10710	953	9	10719	GCF_000905375.1	Rhabdoviridae	V	Duvenhage virus isolate 86132SA	+	SRSF2
NC_020810.1	NC_020810.1	1751	953	9	1760	GCF_000905375.1	Rhabdoviridae	V	Duvenhage virus isolate 86132SA	-	SRSF2
NC_020810.1	NC_020810.1	10541	953	9	10550	GCF_000905375.1	Rhabdoviridae	V	Duvenhage virus isolate 86132SA	-	SRSF2
NC_020810.1	NC_020810.1	11237	953	9	11246	GCF_000905375.1	Rhabdoviridae	V	Duvenhage virus isolate 86132SA	-	SRSF2
NC_020807.1	NC_020807.1	4228	953	9	4237	GCF_000905975.1	Rhabdoviridae	V	Lagos bat virus isolate 0406SEN	+	SRSF2
NC_020807.1	NC_020807.1	8840	953	9	8849	GCF_000905975.1	Rhabdoviridae	V	Lagos bat virus isolate 0406SEN	+	SRSF2
NC_020807.1	NC_020807.1	9917	953	9	9926	GCF_000905975.1	Rhabdoviridae	V	Lagos bat virus isolate 0406SEN	+	SRSF2
NC_020807.1	NC_020807.1	10736	953	9	10745	GCF_000905975.1	Rhabdoviridae	V	Lagos bat virus isolate 0406SEN	+	SRSF2
NC_020807.1	NC_020807.1	10032	953	9	10041	GCF_000905975.1	Rhabdoviridae	V	Lagos bat virus isolate 0406SEN	-	SRSF2
NC_020805.1	NC_020805.1	1101	953	9	1110	GCF_000906815.1	Rhabdoviridae	V	Chandipura virus isolate CIN 0451	+	SRSF2
NC_021928.1	NC_021928.1	16722	953	9	16731	GCF_000910675.1	Paramyxoviridae	V	Human parainfluenza virus 4a viral cRNA	-	SRSF2
NC_024495.1	NC_024495.1	4507	953	9	4516	GCF_000922255.1	Phenuiviridae	V	Heartland virus isolate Patient1	+	SRSF2
NC_024495.1	NC_024495.1	4750	953	9	4759	GCF_000922255.1	Phenuiviridae	V	Heartland virus isolate Patient1	+	SRSF2
NC_024495.1	NC_024495.1	53	953	9	62	GCF_000922255.1	Phenuiviridae	V	Heartland virus isolate Patient1	-	SRSF2
NC_024494.1	NC_024494.1	2281	953	9	2290	GCF_000922255.1	Phenuiviridae	V	Heartland virus isolate Patient1	+	SRSF2
NC_025343.1	NC_025343.1	5661	953	9	5670	GCF_000924495.1	Paramyxoviridae	V	Sosuga virus isolate 2012	+	SRSF2
NC_025343.1	NC_025343.1	14109	953	9	14118	GCF_000924495.1	Paramyxoviridae	V	Sosuga virus isolate 2012	+	SRSF2
NC_025343.1	NC_025343.1	1498	953	9	1507	GCF_000924495.1	Paramyxoviridae	V	Sosuga virus isolate 2012	-	SRSF2
NC_025343.1	NC_025343.1	8753	953	9	8762	GCF_000924495.1	Paramyxoviridae	V	Sosuga virus isolate 2012	-	SRSF2
NC_025343.1	NC_025343.1	8950	953	9	8959	GCF_000924495.1	Paramyxoviridae	V	Sosuga virus isolate 2012	-	SRSF2
NC_025343.1	NC_025343.1	12306	953	9	12315	GCF_000924495.1	Paramyxoviridae	V	Sosuga virus isolate 2012	-	SRSF2
NC_026422.1	NC_026422.1	1879	953	9	1888	GCF_000928555.1	Orthomyxoviridae	V	Influenza A virus (A/Shanghai/02/2013(H7N9))	+	SRSF2
NC_026422.1	NC_026422.1	2153	953	9	2162	GCF_000928555.1	Orthomyxoviridae	V	Influenza A virus (A/Shanghai/02/2013(H7N9))	+	SRSF2
NC_026423.1	NC_026423.1	564	953	9	573	GCF_000928555.1	Orthomyxoviridae	V	Influenza A virus (A/Shanghai/02/2013(H7N9))	+	SRSF2
NC_026424.1	NC_026424.1	1340	953	9	1349	GCF_000928555.1	Orthomyxoviridae	V	Influenza A virus (A/Shanghai/02/2013(H7N9))	+	SRSF2
NC_024781.1	NC_024781.1	3722	953	9	3731	GCF_000943645.1	Filoviridae	V	Marburg marburgvirus isolate Ravn virus/H.sapiens-tc/KEN/1987/Kitum Cave-810040	-	SRSF2
NC_024781.1	NC_024781.1	9322	953	9	9331	GCF_000943645.1	Filoviridae	V	Marburg marburgvirus isolate Ravn virus/H.sapiens-tc/KEN/1987/Kitum Cave-810040	-	SRSF2
NC_024781.1	NC_024781.1	16476	953	9	16485	GCF_000943645.1	Filoviridae	V	Marburg marburgvirus isolate Ravn virus/H.sapiens-tc/KEN/1987/Kitum Cave-810040	-	SRSF2
NC_024781.1	NC_024781.1	16704	953	9	16713	GCF_000943645.1	Filoviridae	V	Marburg marburgvirus isolate Ravn virus/H.sapiens-tc/KEN/1987/Kitum Cave-810040	-	SRSF2
NC_027140.1	NC_027140.1	4067	953	9	4076	GCF_001019855.1	Phenuiviridae	V	Bhanja virus strain ibAr2709	+	SRSF2
NC_027140.1	NC_027140.1	4607	953	9	4616	GCF_001019855.1	Phenuiviridae	V	Bhanja virus strain ibAr2709	+	SRSF2
NC_027142.1	NC_027142.1	304	953	9	313	GCF_001019855.1	Phenuiviridae	V	Bhanja virus strain ibAr2709	-	SRSF2
NC_026438.1	NC_026438.1	426	953	9	435	GCF_001343785.1	Orthomyxoviridae	V	Influenza A virus (A/California/07/2009(H1N1))	+	SRSF2
NC_026438.1	NC_026438.1	2153	953	9	2162	GCF_001343785.1	Orthomyxoviridae	V	Influenza A virus (A/California/07/2009(H1N1))	+	SRSF2
NC_026435.1	NC_026435.1	564	953	9	573	GCF_001343785.1	Orthomyxoviridae	V	Influenza A virus (A/California/07/2009(H1N1))	+	SRSF2
NC_026436.1	NC_026436.1	348	953	9	357	GCF_001343785.1	Orthomyxoviridae	V	Influenza A virus (A/California/07/2009(H1N1))	+	SRSF2
NC_026436.1	NC_026436.1	489	953	9	498	GCF_001343785.1	Orthomyxoviridae	V	Influenza A virus (A/California/07/2009(H1N1))	-	SRSF2
NC_026431.1	NC_026431.1	926	953	9	935	GCF_001343785.1	Orthomyxoviridae	V	Influenza A virus (A/California/07/2009(H1N1))	+	SRSF2
NC_030701.1	NC_030701.1	152	953	9	161	GCF_001698295.1	Bornaviridae	V	Variegated squirrel bornavirus 1	+	SRSF2
NC_030701.1	NC_030701.1	5733	953	9	5742	GCF_001698295.1	Bornaviridae	V	Variegated squirrel bornavirus 1	+	SRSF2
NC_030701.1	NC_030701.1	8232	953	9	8241	GCF_001698295.1	Bornaviridae	V	Variegated squirrel bornavirus 1	-	SRSF2
NC_031284.1	NC_031284.1	570	953	9	579	GCF_001755105.1	Nairoviridae	V	Tacheng Tick Virus 1 strain TC253 RNA-dependent RNA polymerase (L) gene	+	SRSF2
NC_031284.1	NC_031284.1	6988	953	9	6997	GCF_001755105.1	Nairoviridae	V	Tacheng Tick Virus 1 strain TC253 RNA-dependent RNA polymerase (L) gene	+	SRSF2
NC_031284.1	NC_031284.1	2849	953	9	2858	GCF_001755105.1	Nairoviridae	V	Tacheng Tick Virus 1 strain TC253 RNA-dependent RNA polymerase (L) gene	-	SRSF2
NC_031285.1	NC_031285.1	1083	953	9	1092	GCF_001755105.1	Nairoviridae	V	Tacheng Tick Virus 1 strain TC253 RNA-dependent RNA polymerase (L) gene	+	SRSF2
NC_031285.1	NC_031285.1	2343	953	9	2352	GCF_001755105.1	Nairoviridae	V	Tacheng Tick Virus 1 strain TC253 RNA-dependent RNA polymerase (L) gene	+	SRSF2
NC_031285.1	NC_031285.1	4152	953	9	4161	GCF_001755105.1	Nairoviridae	V	Tacheng Tick Virus 1 strain TC253 RNA-dependent RNA polymerase (L) gene	+	SRSF2
NC_031286.1	NC_031286.1	103	953	9	112	GCF_001755105.1	Nairoviridae	V	Tacheng Tick Virus 1 strain TC253 RNA-dependent RNA polymerase (L) gene	-	SRSF2
NC_034212.1	NC_034212.1	2940	953	9	2949	GCF_002029635.1	Peribunyaviridae	V	Tucunduba virus strain BeAR643361 RNA-dependent RNA polymerase gene	-	SRSF2
NC_034212.1	NC_034212.1	6123	953	9	6132	GCF_002029635.1	Peribunyaviridae	V	Tucunduba virus strain BeAR643361 RNA-dependent RNA polymerase gene	-	SRSF2
NC_034387.1	NC_034387.1	414	953	9	423	GCF_002117695.1	Nairoviridae	V	Nairobi sheep disease virus isolate Jilin	+	SRSF2
NC_034387.1	NC_034387.1	3535	953	9	3544	GCF_002117695.1	Nairoviridae	V	Nairobi sheep disease virus isolate Jilin	+	SRSF2
NC_034387.1	NC_034387.1	4626	953	9	4635	GCF_002117695.1	Nairoviridae	V	Nairobi sheep disease virus isolate Jilin	+	SRSF2
NC_034387.1	NC_034387.1	5549	953	9	5558	GCF_002117695.1	Nairoviridae	V	Nairobi sheep disease virus isolate Jilin	+	SRSF2
NC_034387.1	NC_034387.1	10095	953	9	10104	GCF_002117695.1	Nairoviridae	V	Nairobi sheep disease virus isolate Jilin	+	SRSF2
NC_034387.1	NC_034387.1	358	953	9	367	GCF_002117695.1	Nairoviridae	V	Nairobi sheep disease virus isolate Jilin	-	SRSF2
NC_034387.1	NC_034387.1	4006	953	9	4015	GCF_002117695.1	Nairoviridae	V	Nairobi sheep disease virus isolate Jilin	-	SRSF2
NC_034387.1	NC_034387.1	9207	953	9	9216	GCF_002117695.1	Nairoviridae	V	Nairobi sheep disease virus isolate Jilin	-	SRSF2
NC_034497.1	NC_034497.1	140	953	9	149	GCF_002118405.1	Peribunyaviridae	V	Madrid virus strain BT4075 RNA-dependent RNA polymerase gene	+	SRSF2
NC_034497.1	NC_034497.1	2511	953	9	2520	GCF_002118405.1	Peribunyaviridae	V	Madrid virus strain BT4075 RNA-dependent RNA polymerase gene	+	SRSF2
NC_034497.1	NC_034497.1	452	953	9	461	GCF_002118405.1	Peribunyaviridae	V	Madrid virus strain BT4075 RNA-dependent RNA polymerase gene	-	SRSF2
NC_034505.1	NC_034505.1	3891	953	9	3900	GCF_002118405.1	Peribunyaviridae	V	Madrid virus strain BT4075 RNA-dependent RNA polymerase gene	+	SRSF2
NC_034443.1	NC_034443.1	2653	953	9	2662	GCF_002118505.1	Rhabdoviridae	V	Le Dantec virus nucleoprotein	+	SRSF2
NC_034443.1	NC_034443.1	3978	953	9	3987	GCF_002118505.1	Rhabdoviridae	V	Le Dantec virus nucleoprotein	+	SRSF2
NC_034443.1	NC_034443.1	9276	953	9	9285	GCF_002118505.1	Rhabdoviridae	V	Le Dantec virus nucleoprotein	+	SRSF2
NC_034443.1	NC_034443.1	9468	953	9	9477	GCF_002118505.1	Rhabdoviridae	V	Le Dantec virus nucleoprotein	+	SRSF2
NC_034443.1	NC_034443.1	6302	953	9	6311	GCF_002118505.1	Rhabdoviridae	V	Le Dantec virus nucleoprotein	-	SRSF2
NC_034475.1	NC_034475.1	6305	953	9	6314	GCF_002118565.1	Peribunyaviridae	V	Oriboca virus strain BeAn17 RNA-dependent RNA polymerase gene	+	SRSF2
NC_034475.1	NC_034475.1	1507	953	9	1516	GCF_002118565.1	Peribunyaviridae	V	Oriboca virus strain BeAn17 RNA-dependent RNA polymerase gene	-	SRSF2
NC_034475.1	NC_034475.1	6546	953	9	6555	GCF_002118565.1	Peribunyaviridae	V	Oriboca virus strain BeAn17 RNA-dependent RNA polymerase gene	-	SRSF2
NC_034489.1	NC_034489.1	2503	953	9	2512	GCF_002118585.1	Peribunyaviridae	V	Caraparu virus strain BeAn3994 RNA-dependent RNA polymerase gene	+	SRSF2
NC_034489.1	NC_034489.1	4416	953	9	4425	GCF_002118585.1	Peribunyaviridae	V	Caraparu virus strain BeAn3994 RNA-dependent RNA polymerase gene	+	SRSF2
NC_034504.1	NC_034504.1	980	953	9	989	GCF_002118745.1	Peribunyaviridae	V	Marituba virus strain BeAn15 RNA-dependent RNA polymerase gene	+	SRSF2
NC_034504.1	NC_034504.1	2032	953	9	2041	GCF_002118745.1	Peribunyaviridae	V	Marituba virus strain BeAn15 RNA-dependent RNA polymerase gene	+	SRSF2
NC_034487.1	NC_034487.1	923	953	9	932	GCF_002118805.1	Peribunyaviridae	V	Guaroa virus strain BeH22063	+	SRSF2
NC_034487.1	NC_034487.1	2993	953	9	3002	GCF_002118805.1	Peribunyaviridae	V	Guaroa virus strain BeH22063	+	SRSF2
NC_034487.1	NC_034487.1	4448	953	9	4457	GCF_002118805.1	Peribunyaviridae	V	Guaroa virus strain BeH22063	+	SRSF2
NC_034486.1	NC_034486.1	499	953	9	508	GCF_002118805.1	Peribunyaviridae	V	Guaroa virus strain BeH22063	-	SRSF2
NC_034479.1	NC_034479.1	3307	953	9	3316	GCF_002118905.1	Peribunyaviridae	V	Bwamba virus strain M459	+	SRSF2
NC_034479.1	NC_034479.1	6801	953	9	6810	GCF_002118905.1	Peribunyaviridae	V	Bwamba virus strain M459	+	SRSF2
NC_034479.1	NC_034479.1	6109	953	9	6118	GCF_002118905.1	Peribunyaviridae	V	Bwamba virus strain M459	-	SRSF2
NC_034490.1	NC_034490.1	4389	953	9	4398	GCF_002118905.1	Peribunyaviridae	V	Bwamba virus strain M459	-	SRSF2
NC_034480.1	NC_034480.1	491	953	9	500	GCF_002118905.1	Peribunyaviridae	V	Bwamba virus strain M459	+	SRSF2
NC_043037.1	NC_043037.1	5398	953	9	5407	GCF_002814435.1	Peribunyaviridae	V	Umbre virus strain IG1424 RNA-dependent RNA polymerase gene	+	SRSF2
NC_043037.1	NC_043037.1	6415	953	9	6424	GCF_002814435.1	Peribunyaviridae	V	Umbre virus strain IG1424 RNA-dependent RNA polymerase gene	+	SRSF2
NC_043035.1	NC_043035.1	634	953	9	643	GCF_002814435.1	Peribunyaviridae	V	Umbre virus strain IG1424 RNA-dependent RNA polymerase gene	+	SRSF2
NC_039186.1	NC_039186.1	2365	953	9	2374	GCF_002814455.1	Peribunyaviridae	V	Wyeomyia virus strain original RNA-dependent RNA polymerase gene	+	SRSF2
NC_039186.1	NC_039186.1	2936	953	9	2945	GCF_002814455.1	Peribunyaviridae	V	Wyeomyia virus strain original RNA-dependent RNA polymerase gene	-	SRSF2
NC_039186.1	NC_039186.1	6119	953	9	6128	GCF_002814455.1	Peribunyaviridae	V	Wyeomyia virus strain original RNA-dependent RNA polymerase gene	-	SRSF2
NC_039187.1	NC_039187.1	2442	953	9	2451	GCF_002814455.1	Peribunyaviridae	V	Wyeomyia virus strain original RNA-dependent RNA polymerase gene	-	SRSF2
NC_039191.1	NC_039191.1	2302	953	9	2311	GCF_002815115.1	Phenuiviridae	V	Punta Toro virus strain Adames L protein gene	+	SRSF2
NC_039191.1	NC_039191.1	181	953	9	190	GCF_002815115.1	Phenuiviridae	V	Punta Toro virus strain Adames L protein gene	-	SRSF2
NC_039191.1	NC_039191.1	2166	953	9	2175	GCF_002815115.1	Phenuiviridae	V	Punta Toro virus strain Adames L protein gene	-	SRSF2
NC_039199.1	NC_039199.1	6465	953	9	6474	GCF_002815375.1	Pneumoviridae	V	Human metapneumovirus isolate 00-1	+	SRSF2
NC_039206.1	NC_039206.1	1943	953	9	1952	GCF_002816015.1	Rhabdoviridae	V	Jurona virus nucleoprotein	+	SRSF2
NC_039206.1	NC_039206.1	8030	953	9	8039	GCF_002816015.1	Rhabdoviridae	V	Jurona virus nucleoprotein	-	SRSF2
NC_039206.1	NC_039206.1	10009	953	9	10018	GCF_002816015.1	Rhabdoviridae	V	Jurona virus nucleoprotein	-	SRSF2
NC_038299.1	NC_038299.1	3930	953	9	3939	GCF_002816435.1	Hantaviridae	V	Bayou virus isolate HV F0260003	+	SRSF2
NC_038300.1	NC_038300.1	1318	953	9	1327	GCF_002816435.1	Hantaviridae	V	Bayou virus isolate HV F0260003	+	SRSF2
NC_038728.1	NC_038728.1	3058	953	9	3067	GCF_002831305.1	Peribunyaviridae	V	Catu virus strain BeH 151 RNA-dependent RNA polymerase gene	+	SRSF2
NC_038727.1	NC_038727.1	1396	953	9	1405	GCF_002831305.1	Peribunyaviridae	V	Catu virus strain BeH 151 RNA-dependent RNA polymerase gene	+	SRSF2
NC_039223.1	NC_039223.1	8365	953	9	8374	GCF_002834085.1	Paramyxoviridae	V	Newcastle disease virus isolate JSD0812	+	SRSF2
NC_039223.1	NC_039223.1	9681	953	9	9690	GCF_002834085.1	Paramyxoviridae	V	Newcastle disease virus isolate JSD0812	+	SRSF2
NC_039223.1	NC_039223.1	10279	953	9	10288	GCF_002834085.1	Paramyxoviridae	V	Newcastle disease virus isolate JSD0812	+	SRSF2
NC_043451.1	NC_043451.1	1689	953	9	1698	GCF_003087855.1	Phenuiviridae	V	Severe fever with thrombocytopenia syndrome virus strain HNXH	-	SRSF2
NC_043586.1	NC_043586.1	1990	953	9	1999	GCF_004789595.1	Peribunyaviridae	V	Ilesha virus strain R5964	-	SRSF2
NC_043588.1	NC_043588.1	2055	953	9	2064	GCF_004789635.1	Peribunyaviridae	V	Ingwavuma virus isolate SA An 4165 RNA polymerase gene	+	SRSF2
NC_043589.1	NC_043589.1	1347	953	9	1356	GCF_004789635.1	Peribunyaviridae	V	Ingwavuma virus isolate SA An 4165 RNA polymerase gene	+	SRSF2
NC_043589.1	NC_043589.1	2099	953	9	2108	GCF_004789635.1	Peribunyaviridae	V	Ingwavuma virus isolate SA An 4165 RNA polymerase gene	+	SRSF2
NC_043590.1	NC_043590.1	270	953	9	279	GCF_004789635.1	Peribunyaviridae	V	Ingwavuma virus isolate SA An 4165 RNA polymerase gene	-	SRSF2
NC_043607.1	NC_043607.1	3241	953	9	3250	GCF_004789815.1	Peribunyaviridae	V	Tataguine virus strain H9963 RNA-dependent RNA polymerase gene	+	SRSF2
NC_043607.1	NC_043607.1	5532	953	9	5541	GCF_004789815.1	Peribunyaviridae	V	Tataguine virus strain H9963 RNA-dependent RNA polymerase gene	+	SRSF2
NC_043607.1	NC_043607.1	6792	953	9	6801	GCF_004789815.1	Peribunyaviridae	V	Tataguine virus strain H9963 RNA-dependent RNA polymerase gene	+	SRSF2
NC_043615.1	NC_043615.1	134	953	9	143	GCF_004789975.1	Peribunyaviridae	V	Fort Sherman virus strain 86MSP18	+	SRSF2
NC_043618.1	NC_043618.1	3062	953	9	3071	GCF_004789995.1	Peribunyaviridae	V	Cache Valley virus strain 6V633	+	SRSF2
NC_043619.1	NC_043619.1	134	953	9	143	GCF_004789995.1	Peribunyaviridae	V	Cache Valley virus strain 6V633	+	SRSF2
NC_043629.1	NC_043629.1	2943	953	9	2952	GCF_004790075.1	Peribunyaviridae	V	Keystone virus strain B64-5587.05	+	SRSF2
NC_043627.1	NC_043627.1	1511	953	9	1520	GCF_004790075.1	Peribunyaviridae	V	Keystone virus strain B64-5587.05	+	SRSF2
NC_043628.1	NC_043628.1	457	953	9	466	GCF_004790075.1	Peribunyaviridae	V	Keystone virus strain B64-5587.05	-	SRSF2
NC_043634.1	NC_043634.1	5053	953	9	5062	GCF_004790135.1	Peribunyaviridae	V	Melao virus strain TRVL 9375	+	SRSF2
NC_043692.1	NC_043692.1	2327	953	9	2336	GCF_006298125.1	Peribunyaviridae	V	Tacaiuma orthobunyavirus strain BeAn73 RNA-dependent RNA polymerase gene	+	SRSF2
NC_043692.1	NC_043692.1	5910	953	9	5919	GCF_006298125.1	Peribunyaviridae	V	Tacaiuma orthobunyavirus strain BeAn73 RNA-dependent RNA polymerase gene	-	SRSF2
NC_043694.1	NC_043694.1	2448	953	9	2457	GCF_006298125.1	Peribunyaviridae	V	Tacaiuma orthobunyavirus strain BeAn73 RNA-dependent RNA polymerase gene	+	SRSF2
NC_019843.3	NC_019843.3	3180	953	9	3189	GCF_000901155.1	Coronaviridae	IV	Middle East respiratory syndrome-related coronavirus isolate HCoV-EMC/2012	+	SRSF2
NC_019843.3	NC_019843.3	21389	953	9	21398	GCF_000901155.1	Coronaviridae	IV	Middle East respiratory syndrome-related coronavirus isolate HCoV-EMC/2012	+	SRSF2
NC_019843.3	NC_019843.3	114	953	9	123	GCF_000901155.1	Coronaviridae	IV	Middle East respiratory syndrome-related coronavirus isolate HCoV-EMC/2012	-	SRSF2
NC_019843.3	NC_019843.3	8693	953	9	8702	GCF_000901155.1	Coronaviridae	IV	Middle East respiratory syndrome-related coronavirus isolate HCoV-EMC/2012	-	SRSF2
NC_019843.3	NC_019843.3	13833	953	9	13842	GCF_000901155.1	Coronaviridae	IV	Middle East respiratory syndrome-related coronavirus isolate HCoV-EMC/2012	-	SRSF2
NC_019843.3	NC_019843.3	21195	953	9	21204	GCF_000901155.1	Coronaviridae	IV	Middle East respiratory syndrome-related coronavirus isolate HCoV-EMC/2012	-	SRSF2
NC_019843.3	NC_019843.3	25914	953	9	25923	GCF_000901155.1	Coronaviridae	IV	Middle East respiratory syndrome-related coronavirus isolate HCoV-EMC/2012	-	SRSF2
NC_019843.3	NC_019843.3	26194	953	9	26203	GCF_000901155.1	Coronaviridae	IV	Middle East respiratory syndrome-related coronavirus isolate HCoV-EMC/2012	-	SRSF2
NC_019843.3	NC_019843.3	28992	953	9	29001	GCF_000901155.1	Coronaviridae	IV	Middle East respiratory syndrome-related coronavirus isolate HCoV-EMC/2012	-	SRSF2
NC_038294.1	NC_038294.1	3179	953	9	3188	GCF_002816195.1	Coronaviridae	IV	Betacoronavirus England 1	+	SRSF2
NC_038294.1	NC_038294.1	21388	953	9	21397	GCF_002816195.1	Coronaviridae	IV	Betacoronavirus England 1	+	SRSF2
NC_038294.1	NC_038294.1	8686	953	9	8695	GCF_002816195.1	Coronaviridae	IV	Betacoronavirus England 1	-	SRSF2
NC_038294.1	NC_038294.1	13826	953	9	13835	GCF_002816195.1	Coronaviridae	IV	Betacoronavirus England 1	-	SRSF2
NC_038294.1	NC_038294.1	21188	953	9	21197	GCF_002816195.1	Coronaviridae	IV	Betacoronavirus England 1	-	SRSF2
NC_038294.1	NC_038294.1	25907	953	9	25916	GCF_002816195.1	Coronaviridae	IV	Betacoronavirus England 1	-	SRSF2
NC_038294.1	NC_038294.1	26187	953	9	26196	GCF_002816195.1	Coronaviridae	IV	Betacoronavirus England 1	-	SRSF2
NC_038294.1	NC_038294.1	28985	953	9	28994	GCF_002816195.1	Coronaviridae	IV	Betacoronavirus England 1	-	SRSF2
NC_006213.1	NC_006213.1	16535	953	9	16544	GCF_003972325.1	Coronaviridae	IV	Human coronavirus OC43 strain ATCC VR-759	+	SRSF2
NC_006213.1	NC_006213.1	4195	953	9	4204	GCF_003972325.1	Coronaviridae	IV	Human coronavirus OC43 strain ATCC VR-759	-	SRSF2
NC_006213.1	NC_006213.1	21823	953	9	21832	GCF_003972325.1	Coronaviridae	IV	Human coronavirus OC43 strain ATCC VR-759	-	SRSF2
NC_001837.1	NC_001837.1	4940	M036_0.6	7	4947	GCF_000847425.1	Flaviviridae	IV	Hepatitis GB virus A	+	MATR3
NC_001837.1	NC_001837.1	8915	M036_0.6	7	8922	GCF_000847425.1	Flaviviridae	IV	Hepatitis GB virus A	+	MATR3
NC_001837.1	NC_001837.1	8308	M036_0.6	7	8315	GCF_000847425.1	Flaviviridae	IV	Hepatitis GB virus A	-	MATR3
NC_001786.1	NC_001786.1	4981	M036_0.6	7	4988	GCF_000847585.1	Togaviridae	IV	Barmah Forest virus	+	MATR3
NC_001786.1	NC_001786.1	8561	M036_0.6	7	8568	GCF_000847585.1	Togaviridae	IV	Barmah Forest virus	+	MATR3
NC_001786.1	NC_001786.1	8585	M036_0.6	7	8592	GCF_000847585.1	Togaviridae	IV	Barmah Forest virus	+	MATR3
NC_001786.1	NC_001786.1	407	M036_0.6	7	414	GCF_000847585.1	Togaviridae	IV	Barmah Forest virus	-	MATR3
NC_001786.1	NC_001786.1	3284	M036_0.6	7	3291	GCF_000847585.1	Togaviridae	IV	Barmah Forest virus	-	MATR3
NC_001786.1	NC_001786.1	4396	M036_0.6	7	4403	GCF_000847585.1	Togaviridae	IV	Barmah Forest virus	-	MATR3
NC_001786.1	NC_001786.1	4885	M036_0.6	7	4892	GCF_000847585.1	Togaviridae	IV	Barmah Forest virus	-	MATR3
NC_003908.1	NC_003908.1	11076	M036_0.6	7	11083	GCF_000850885.1	Togaviridae	IV	Western equine encephalomyelitis virus	+	MATR3
NC_003908.1	NC_003908.1	7254	M036_0.6	7	7261	GCF_000850885.1	Togaviridae	IV	Western equine encephalomyelitis virus	-	MATR3
NC_003908.1	NC_003908.1	7974	M036_0.6	7	7981	GCF_000850885.1	Togaviridae	IV	Western equine encephalomyelitis virus	-	MATR3
NC_003908.1	NC_003908.1	11009	M036_0.6	7	11016	GCF_000850885.1	Togaviridae	IV	Western equine encephalomyelitis virus	-	MATR3
NC_002645.1	NC_002645.1	4867	M036_0.6	7	4874	GCF_000853505.1	Coronaviridae	IV	Human coronavirus 229E	+	MATR3
NC_002645.1	NC_002645.1	5019	M036_0.6	7	5026	GCF_000853505.1	Coronaviridae	IV	Human coronavirus 229E	+	MATR3
NC_002645.1	NC_002645.1	9141	M036_0.6	7	9148	GCF_000853505.1	Coronaviridae	IV	Human coronavirus 229E	+	MATR3
NC_002645.1	NC_002645.1	9522	M036_0.6	7	9529	GCF_000853505.1	Coronaviridae	IV	Human coronavirus 229E	+	MATR3
NC_002645.1	NC_002645.1	9634	M036_0.6	7	9641	GCF_000853505.1	Coronaviridae	IV	Human coronavirus 229E	+	MATR3
NC_002645.1	NC_002645.1	11680	M036_0.6	7	11687	GCF_000853505.1	Coronaviridae	IV	Human coronavirus 229E	+	MATR3
NC_002645.1	NC_002645.1	12028	M036_0.6	7	12035	GCF_000853505.1	Coronaviridae	IV	Human coronavirus 229E	+	MATR3
NC_002645.1	NC_002645.1	14106	M036_0.6	7	14113	GCF_000853505.1	Coronaviridae	IV	Human coronavirus 229E	+	MATR3
NC_002645.1	NC_002645.1	16068	M036_0.6	7	16075	GCF_000853505.1	Coronaviridae	IV	Human coronavirus 229E	+	MATR3
NC_002645.1	NC_002645.1	19406	M036_0.6	7	19413	GCF_000853505.1	Coronaviridae	IV	Human coronavirus 229E	+	MATR3
NC_002645.1	NC_002645.1	20975	M036_0.6	7	20982	GCF_000853505.1	Coronaviridae	IV	Human coronavirus 229E	+	MATR3
NC_002645.1	NC_002645.1	23506	M036_0.6	7	23513	GCF_000853505.1	Coronaviridae	IV	Human coronavirus 229E	+	MATR3
NC_002645.1	NC_002645.1	2565	M036_0.6	7	2572	GCF_000853505.1	Coronaviridae	IV	Human coronavirus 229E	-	MATR3
NC_002645.1	NC_002645.1	9647	M036_0.6	7	9654	GCF_000853505.1	Coronaviridae	IV	Human coronavirus 229E	-	MATR3
NC_002645.1	NC_002645.1	11994	M036_0.6	7	12001	GCF_000853505.1	Coronaviridae	IV	Human coronavirus 229E	-	MATR3
NC_002645.1	NC_002645.1	13261	M036_0.6	7	13268	GCF_000853505.1	Coronaviridae	IV	Human coronavirus 229E	-	MATR3
NC_002645.1	NC_002645.1	14900	M036_0.6	7	14907	GCF_000853505.1	Coronaviridae	IV	Human coronavirus 229E	-	MATR3
NC_002645.1	NC_002645.1	15526	M036_0.6	7	15533	GCF_000853505.1	Coronaviridae	IV	Human coronavirus 229E	-	MATR3
NC_002645.1	NC_002645.1	20884	M036_0.6	7	20891	GCF_000853505.1	Coronaviridae	IV	Human coronavirus 229E	-	MATR3
NC_002645.1	NC_002645.1	23350	M036_0.6	7	23357	GCF_000853505.1	Coronaviridae	IV	Human coronavirus 229E	-	MATR3
NC_002645.1	NC_002645.1	23767	M036_0.6	7	23774	GCF_000853505.1	Coronaviridae	IV	Human coronavirus 229E	-	MATR3
NC_004421.1	NC_004421.1	3402	M036_0.6	7	3409	GCF_000853805.1	Picornaviridae	IV	Aichivirus B genomic RNA	+	MATR3
NC_004421.1	NC_004421.1	2130	M036_0.6	7	2137	GCF_000853805.1	Picornaviridae	IV	Aichivirus B genomic RNA	-	MATR3
NC_005831.2	NC_005831.2	4861	M036_0.6	7	4868	GCF_000853865.1	Coronaviridae	IV	Human Coronavirus NL63	+	MATR3
NC_005831.2	NC_005831.2	11504	M036_0.6	7	11511	GCF_000853865.1	Coronaviridae	IV	Human Coronavirus NL63	+	MATR3
NC_005831.2	NC_005831.2	12747	M036_0.6	7	12754	GCF_000853865.1	Coronaviridae	IV	Human Coronavirus NL63	+	MATR3
NC_005831.2	NC_005831.2	13887	M036_0.6	7	13894	GCF_000853865.1	Coronaviridae	IV	Human Coronavirus NL63	+	MATR3
NC_005831.2	NC_005831.2	14025	M036_0.6	7	14032	GCF_000853865.1	Coronaviridae	IV	Human Coronavirus NL63	+	MATR3
NC_005831.2	NC_005831.2	14121	M036_0.6	7	14128	GCF_000853865.1	Coronaviridae	IV	Human Coronavirus NL63	+	MATR3
NC_005831.2	NC_005831.2	15066	M036_0.6	7	15073	GCF_000853865.1	Coronaviridae	IV	Human Coronavirus NL63	+	MATR3
NC_005831.2	NC_005831.2	21365	M036_0.6	7	21372	GCF_000853865.1	Coronaviridae	IV	Human Coronavirus NL63	+	MATR3
NC_005831.2	NC_005831.2	24643	M036_0.6	7	24650	GCF_000853865.1	Coronaviridae	IV	Human Coronavirus NL63	+	MATR3
NC_005831.2	NC_005831.2	26249	M036_0.6	7	26256	GCF_000853865.1	Coronaviridae	IV	Human Coronavirus NL63	+	MATR3
NC_005831.2	NC_005831.2	1644	M036_0.6	7	1651	GCF_000853865.1	Coronaviridae	IV	Human Coronavirus NL63	-	MATR3
NC_005831.2	NC_005831.2	2164	M036_0.6	7	2171	GCF_000853865.1	Coronaviridae	IV	Human Coronavirus NL63	-	MATR3
NC_005831.2	NC_005831.2	4040	M036_0.6	7	4047	GCF_000853865.1	Coronaviridae	IV	Human Coronavirus NL63	-	MATR3
NC_005831.2	NC_005831.2	6767	M036_0.6	7	6774	GCF_000853865.1	Coronaviridae	IV	Human Coronavirus NL63	-	MATR3
NC_005831.2	NC_005831.2	7471	M036_0.6	7	7478	GCF_000853865.1	Coronaviridae	IV	Human Coronavirus NL63	-	MATR3
NC_005831.2	NC_005831.2	15344	M036_0.6	7	15351	GCF_000853865.1	Coronaviridae	IV	Human Coronavirus NL63	-	MATR3
NC_005831.2	NC_005831.2	15411	M036_0.6	7	15418	GCF_000853865.1	Coronaviridae	IV	Human Coronavirus NL63	-	MATR3
NC_005831.2	NC_005831.2	16032	M036_0.6	7	16039	GCF_000853865.1	Coronaviridae	IV	Human Coronavirus NL63	-	MATR3
NC_005831.2	NC_005831.2	16587	M036_0.6	7	16594	GCF_000853865.1	Coronaviridae	IV	Human Coronavirus NL63	-	MATR3
NC_005831.2	NC_005831.2	21192	M036_0.6	7	21199	GCF_000853865.1	Coronaviridae	IV	Human Coronavirus NL63	-	MATR3
NC_005831.2	NC_005831.2	25593	M036_0.6	7	25600	GCF_000853865.1	Coronaviridae	IV	Human Coronavirus NL63	-	MATR3
NC_004162.2	NC_004162.2	9605	M036_0.6	7	9612	GCF_000854045.1	Togaviridae	IV	Chikungunya virus	+	MATR3
NC_004162.2	NC_004162.2	4531	M036_0.6	7	4538	GCF_000854045.1	Togaviridae	IV	Chikungunya virus	-	MATR3
NC_004162.2	NC_004162.2	5020	M036_0.6	7	5027	GCF_000854045.1	Togaviridae	IV	Chikungunya virus	-	MATR3
NC_006269.1	NC_006269.1	3795	M036_0.6	7	3802	GCF_000854265.1	Caliciviridae	IV	Sapovirus Hu/Dresden/pJG-Sap01/DE	-	MATR3
NC_006269.1	NC_006269.1	5565	M036_0.6	7	5572	GCF_000854265.1	Caliciviridae	IV	Sapovirus Hu/Dresden/pJG-Sap01/DE	-	MATR3
NC_006551.1	NC_006551.1	5066	M036_0.6	7	5073	GCF_000854945.1	Flaviviridae	IV	Usutu virus	+	MATR3
NC_006551.1	NC_006551.1	5903	M036_0.6	7	5910	GCF_000854945.1	Flaviviridae	IV	Usutu virus	+	MATR3
NC_006551.1	NC_006551.1	7089	M036_0.6	7	7096	GCF_000854945.1	Flaviviridae	IV	Usutu virus	+	MATR3
NC_006551.1	NC_006551.1	4688	M036_0.6	7	4695	GCF_000854945.1	Flaviviridae	IV	Usutu virus	-	MATR3
NC_006551.1	NC_006551.1	9218	M036_0.6	7	9225	GCF_000854945.1	Flaviviridae	IV	Usutu virus	-	MATR3
NC_006551.1	NC_006551.1	9956	M036_0.6	7	9963	GCF_000854945.1	Flaviviridae	IV	Usutu virus	-	MATR3
NC_005062.1	NC_005062.1	2685	M036_0.6	7	2692	GCF_000855505.1	Flaviviridae	IV	Omsk hemorrhagic fever virus	+	MATR3
NC_005062.1	NC_005062.1	5862	M036_0.6	7	5869	GCF_000855505.1	Flaviviridae	IV	Omsk hemorrhagic fever virus	+	MATR3
NC_005062.1	NC_005062.1	4634	M036_0.6	7	4641	GCF_000855505.1	Flaviviridae	IV	Omsk hemorrhagic fever virus	-	MATR3
NC_005062.1	NC_005062.1	8918	M036_0.6	7	8925	GCF_000855505.1	Flaviviridae	IV	Omsk hemorrhagic fever virus	-	MATR3
NC_002031.1	NC_002031.1	1660	M036_0.6	7	1667	GCF_000857725.1	Flaviviridae	IV	Yellow fever virus	+	MATR3
NC_002031.1	NC_002031.1	3948	M036_0.6	7	3955	GCF_000857725.1	Flaviviridae	IV	Yellow fever virus	+	MATR3
NC_002031.1	NC_002031.1	4106	M036_0.6	7	4113	GCF_000857725.1	Flaviviridae	IV	Yellow fever virus	+	MATR3
NC_002031.1	NC_002031.1	4775	M036_0.6	7	4782	GCF_000857725.1	Flaviviridae	IV	Yellow fever virus	+	MATR3
NC_002031.1	NC_002031.1	5517	M036_0.6	7	5524	GCF_000857725.1	Flaviviridae	IV	Yellow fever virus	+	MATR3
NC_002031.1	NC_002031.1	1311	M036_0.6	7	1318	GCF_000857725.1	Flaviviridae	IV	Yellow fever virus	-	MATR3
NC_006577.2	NC_006577.2	122	M036_0.6	7	129	GCF_000858765.1	Coronaviridae	IV	Human coronavirus HKU1	+	MATR3
NC_006577.2	NC_006577.2	427	M036_0.6	7	434	GCF_000858765.1	Coronaviridae	IV	Human coronavirus HKU1	+	MATR3
NC_006577.2	NC_006577.2	686	M036_0.6	7	693	GCF_000858765.1	Coronaviridae	IV	Human coronavirus HKU1	+	MATR3
NC_006577.2	NC_006577.2	1687	M036_0.6	7	1694	GCF_000858765.1	Coronaviridae	IV	Human coronavirus HKU1	+	MATR3
NC_006577.2	NC_006577.2	2477	M036_0.6	7	2484	GCF_000858765.1	Coronaviridae	IV	Human coronavirus HKU1	+	MATR3
NC_006577.2	NC_006577.2	4565	M036_0.6	7	4572	GCF_000858765.1	Coronaviridae	IV	Human coronavirus HKU1	+	MATR3
NC_006577.2	NC_006577.2	4597	M036_0.6	7	4604	GCF_000858765.1	Coronaviridae	IV	Human coronavirus HKU1	+	MATR3
NC_006577.2	NC_006577.2	5512	M036_0.6	7	5519	GCF_000858765.1	Coronaviridae	IV	Human coronavirus HKU1	+	MATR3
NC_006577.2	NC_006577.2	15372	M036_0.6	7	15379	GCF_000858765.1	Coronaviridae	IV	Human coronavirus HKU1	+	MATR3
NC_006577.2	NC_006577.2	16642	M036_0.6	7	16649	GCF_000858765.1	Coronaviridae	IV	Human coronavirus HKU1	+	MATR3
NC_006577.2	NC_006577.2	17223	M036_0.6	7	17230	GCF_000858765.1	Coronaviridae	IV	Human coronavirus HKU1	+	MATR3
NC_006577.2	NC_006577.2	19084	M036_0.6	7	19091	GCF_000858765.1	Coronaviridae	IV	Human coronavirus HKU1	+	MATR3
NC_006577.2	NC_006577.2	19461	M036_0.6	7	19468	GCF_000858765.1	Coronaviridae	IV	Human coronavirus HKU1	+	MATR3
NC_006577.2	NC_006577.2	23455	M036_0.6	7	23462	GCF_000858765.1	Coronaviridae	IV	Human coronavirus HKU1	+	MATR3
NC_006577.2	NC_006577.2	25560	M036_0.6	7	25567	GCF_000858765.1	Coronaviridae	IV	Human coronavirus HKU1	+	MATR3
NC_006577.2	NC_006577.2	26751	M036_0.6	7	26758	GCF_000858765.1	Coronaviridae	IV	Human coronavirus HKU1	+	MATR3
NC_006577.2	NC_006577.2	26796	M036_0.6	7	26803	GCF_000858765.1	Coronaviridae	IV	Human coronavirus HKU1	+	MATR3
NC_006577.2	NC_006577.2	27986	M036_0.6	7	27993	GCF_000858765.1	Coronaviridae	IV	Human coronavirus HKU1	+	MATR3
NC_006577.2	NC_006577.2	29027	M036_0.6	7	29034	GCF_000858765.1	Coronaviridae	IV	Human coronavirus HKU1	+	MATR3
NC_006577.2	NC_006577.2	1907	M036_0.6	7	1914	GCF_000858765.1	Coronaviridae	IV	Human coronavirus HKU1	-	MATR3
NC_006577.2	NC_006577.2	2138	M036_0.6	7	2145	GCF_000858765.1	Coronaviridae	IV	Human coronavirus HKU1	-	MATR3
NC_006577.2	NC_006577.2	7786	M036_0.6	7	7793	GCF_000858765.1	Coronaviridae	IV	Human coronavirus HKU1	-	MATR3
NC_006577.2	NC_006577.2	7962	M036_0.6	7	7969	GCF_000858765.1	Coronaviridae	IV	Human coronavirus HKU1	-	MATR3
NC_006577.2	NC_006577.2	9982	M036_0.6	7	9989	GCF_000858765.1	Coronaviridae	IV	Human coronavirus HKU1	-	MATR3
NC_006577.2	NC_006577.2	10090	M036_0.6	7	10097	GCF_000858765.1	Coronaviridae	IV	Human coronavirus HKU1	-	MATR3
NC_006577.2	NC_006577.2	12815	M036_0.6	7	12822	GCF_000858765.1	Coronaviridae	IV	Human coronavirus HKU1	-	MATR3
NC_006577.2	NC_006577.2	14218	M036_0.6	7	14225	GCF_000858765.1	Coronaviridae	IV	Human coronavirus HKU1	-	MATR3
NC_006577.2	NC_006577.2	15027	M036_0.6	7	15034	GCF_000858765.1	Coronaviridae	IV	Human coronavirus HKU1	-	MATR3
NC_006577.2	NC_006577.2	15717	M036_0.6	7	15724	GCF_000858765.1	Coronaviridae	IV	Human coronavirus HKU1	-	MATR3
NC_006577.2	NC_006577.2	16562	M036_0.6	7	16569	GCF_000858765.1	Coronaviridae	IV	Human coronavirus HKU1	-	MATR3
NC_006577.2	NC_006577.2	16862	M036_0.6	7	16869	GCF_000858765.1	Coronaviridae	IV	Human coronavirus HKU1	-	MATR3
NC_006577.2	NC_006577.2	17195	M036_0.6	7	17202	GCF_000858765.1	Coronaviridae	IV	Human coronavirus HKU1	-	MATR3
NC_006577.2	NC_006577.2	20608	M036_0.6	7	20615	GCF_000858765.1	Coronaviridae	IV	Human coronavirus HKU1	-	MATR3
NC_006577.2	NC_006577.2	21547	M036_0.6	7	21554	GCF_000858765.1	Coronaviridae	IV	Human coronavirus HKU1	-	MATR3
NC_006577.2	NC_006577.2	24120	M036_0.6	7	24127	GCF_000858765.1	Coronaviridae	IV	Human coronavirus HKU1	-	MATR3
NC_006577.2	NC_006577.2	24957	M036_0.6	7	24964	GCF_000858765.1	Coronaviridae	IV	Human coronavirus HKU1	-	MATR3
NC_006577.2	NC_006577.2	25367	M036_0.6	7	25374	GCF_000858765.1	Coronaviridae	IV	Human coronavirus HKU1	-	MATR3
NC_006577.2	NC_006577.2	29840	M036_0.6	7	29847	GCF_000858765.1	Coronaviridae	IV	Human coronavirus HKU1	-	MATR3
NC_003215.1	NC_003215.1	267	M036_0.6	7	274	GCF_000860285.1	Togaviridae	IV	Semliki forest virus	+	MATR3
NC_003215.1	NC_003215.1	3855	M036_0.6	7	3862	GCF_000860285.1	Togaviridae	IV	Semliki forest virus	+	MATR3
NC_003215.1	NC_003215.1	8756	M036_0.6	7	8763	GCF_000860285.1	Togaviridae	IV	Semliki forest virus	-	MATR3
NC_003215.1	NC_003215.1	9944	M036_0.6	7	9951	GCF_000860285.1	Togaviridae	IV	Semliki forest virus	-	MATR3
NC_003687.1	NC_003687.1	957	M036_0.6	7	964	GCF_000860485.1	Flaviviridae	IV	Powassan virus	+	MATR3
NC_003687.1	NC_003687.1	2804	M036_0.6	7	2811	GCF_000860485.1	Flaviviridae	IV	Powassan virus	+	MATR3
NC_003687.1	NC_003687.1	8072	M036_0.6	7	8079	GCF_000860485.1	Flaviviridae	IV	Powassan virus	+	MATR3
NC_003687.1	NC_003687.1	8331	M036_0.6	7	8338	GCF_000860485.1	Flaviviridae	IV	Powassan virus	+	MATR3
NC_003687.1	NC_003687.1	992	M036_0.6	7	999	GCF_000860485.1	Flaviviridae	IV	Powassan virus	-	MATR3
NC_003687.1	NC_003687.1	8517	M036_0.6	7	8524	GCF_000860485.1	Flaviviridae	IV	Powassan virus	-	MATR3
NC_003687.1	NC_003687.1	9191	M036_0.6	7	9198	GCF_000860485.1	Flaviviridae	IV	Powassan virus	-	MATR3
NC_001489.1	NC_001489.1	5848	M036_0.6	7	5855	GCF_000860505.1	Picornaviridae	IV	Hepatitis A virus	+	MATR3
NC_001489.1	NC_001489.1	6379	M036_0.6	7	6386	GCF_000860505.1	Picornaviridae	IV	Hepatitis A virus	+	MATR3
NC_001489.1	NC_001489.1	7022	M036_0.6	7	7029	GCF_000860505.1	Picornaviridae	IV	Hepatitis A virus	+	MATR3
NC_001489.1	NC_001489.1	7356	M036_0.6	7	7363	GCF_000860505.1	Picornaviridae	IV	Hepatitis A virus	+	MATR3
NC_001489.1	NC_001489.1	823	M036_0.6	7	830	GCF_000860505.1	Picornaviridae	IV	Hepatitis A virus	-	MATR3
NC_001489.1	NC_001489.1	1108	M036_0.6	7	1115	GCF_000860505.1	Picornaviridae	IV	Hepatitis A virus	-	MATR3
NC_001489.1	NC_001489.1	3266	M036_0.6	7	3273	GCF_000860505.1	Picornaviridae	IV	Hepatitis A virus	-	MATR3
NC_001489.1	NC_001489.1	4023	M036_0.6	7	4030	GCF_000860505.1	Picornaviridae	IV	Hepatitis A virus	-	MATR3
NC_001489.1	NC_001489.1	6358	M036_0.6	7	6365	GCF_000860505.1	Picornaviridae	IV	Hepatitis A virus	-	MATR3
NC_001547.1	NC_001547.1	6174	M036_0.6	7	6181	GCF_000860545.1	Togaviridae	IV	Sindbis virus	+	MATR3
NC_001547.1	NC_001547.1	9730	M036_0.6	7	9737	GCF_000860545.1	Togaviridae	IV	Sindbis virus	+	MATR3
NC_001547.1	NC_001547.1	856	M036_0.6	7	863	GCF_000860545.1	Togaviridae	IV	Sindbis virus	-	MATR3
NC_001547.1	NC_001547.1	2818	M036_0.6	7	2825	GCF_000860545.1	Togaviridae	IV	Sindbis virus	-	MATR3
NC_001547.1	NC_001547.1	4398	M036_0.6	7	4405	GCF_000860545.1	Togaviridae	IV	Sindbis virus	-	MATR3
NC_001547.1	NC_001547.1	11317	M036_0.6	7	11324	GCF_000860545.1	Togaviridae	IV	Sindbis virus	-	MATR3
NC_003690.1	NC_003690.1	1485	M036_0.6	7	1492	GCF_000860805.1	Flaviviridae	IV	Langat virus	+	MATR3
NC_003690.1	NC_003690.1	5860	M036_0.6	7	5867	GCF_000860805.1	Flaviviridae	IV	Langat virus	+	MATR3
NC_003690.1	NC_003690.1	6504	M036_0.6	7	6511	GCF_000860805.1	Flaviviridae	IV	Langat virus	-	MATR3
NC_001563.2	NC_001563.2	1474	M036_0.6	7	1481	GCF_000861085.1	Flaviviridae	IV	West Nile virus lineage 2	+	MATR3
NC_001563.2	NC_001563.2	6710	M036_0.6	7	6717	GCF_000861085.1	Flaviviridae	IV	West Nile virus lineage 2	+	MATR3
NC_001563.2	NC_001563.2	9227	M036_0.6	7	9234	GCF_000861085.1	Flaviviridae	IV	West Nile virus lineage 2	+	MATR3
NC_001563.2	NC_001563.2	4266	M036_0.6	7	4273	GCF_000861085.1	Flaviviridae	IV	West Nile virus lineage 2	-	MATR3
NC_001563.2	NC_001563.2	7194	M036_0.6	7	7201	GCF_000861085.1	Flaviviridae	IV	West Nile virus lineage 2	-	MATR3
NC_001434.1	NC_001434.1	1329	M036_0.6	7	1336	GCF_000861105.1	Hepeviridae	IV	Hepatitis E virus	+	MATR3
NC_001434.1	NC_001434.1	98	M036_0.6	7	105	GCF_000861105.1	Hepeviridae	IV	Hepatitis E virus	-	MATR3
NC_002058.3	NC_002058.3	5641	M036_0.6	7	5648	GCF_000861165.1	Picornaviridae	IV	Poliovirus	+	MATR3
NC_002058.3	NC_002058.3	6372	M036_0.6	7	6379	GCF_000861165.1	Picornaviridae	IV	Poliovirus	+	MATR3
NC_001366.1	NC_001366.1	4889	M036_0.6	7	4896	GCF_000861185.1	Picornaviridae	IV	Theilovirus	+	MATR3
NC_001366.1	NC_001366.1	7628	M036_0.6	7	7635	GCF_000861185.1	Picornaviridae	IV	Theilovirus	+	MATR3
NC_001366.1	NC_001366.1	379	M036_0.6	7	386	GCF_000861185.1	Picornaviridae	IV	Theilovirus	-	MATR3
NC_001366.1	NC_001366.1	431	M036_0.6	7	438	GCF_000861185.1	Picornaviridae	IV	Theilovirus	-	MATR3
NC_001366.1	NC_001366.1	3038	M036_0.6	7	3045	GCF_000861185.1	Picornaviridae	IV	Theilovirus	-	MATR3
NC_001430.1	NC_001430.1	264	M036_0.6	7	271	GCF_000861205.1	Picornaviridae	IV	Human enterovirus D	+	MATR3
NC_001430.1	NC_001430.1	1467	M036_0.6	7	1474	GCF_000861205.1	Picornaviridae	IV	Human enterovirus D	+	MATR3
NC_001430.1	NC_001430.1	2349	M036_0.6	7	2356	GCF_000861205.1	Picornaviridae	IV	Human enterovirus D	+	MATR3
NC_001430.1	NC_001430.1	5763	M036_0.6	7	5770	GCF_000861205.1	Picornaviridae	IV	Human enterovirus D	+	MATR3
NC_001430.1	NC_001430.1	6528	M036_0.6	7	6535	GCF_000861205.1	Picornaviridae	IV	Human enterovirus D	-	MATR3
NC_001490.1	NC_001490.1	274	M036_0.6	7	281	GCF_000861265.1	Picornaviridae	IV	Human rhinovirus 14	+	MATR3
NC_001490.1	NC_001490.1	4620	M036_0.6	7	4627	GCF_000861265.1	Picornaviridae	IV	Human rhinovirus 14	+	MATR3
NC_001490.1	NC_001490.1	6747	M036_0.6	7	6754	GCF_000861265.1	Picornaviridae	IV	Human rhinovirus 14	+	MATR3
NC_001490.1	NC_001490.1	3209	M036_0.6	7	3216	GCF_000861265.1	Picornaviridae	IV	Human rhinovirus 14	-	MATR3
NC_001897.1	NC_001897.1	169	M036_0.6	7	176	GCF_000861505.1	Picornaviridae	IV	Human parechovirus	+	MATR3
NC_001897.1	NC_001897.1	5689	M036_0.6	7	5696	GCF_000861505.1	Picornaviridae	IV	Human parechovirus	+	MATR3
NC_001897.1	NC_001897.1	6839	M036_0.6	7	6846	GCF_000861505.1	Picornaviridae	IV	Human parechovirus	+	MATR3
NC_001897.1	NC_001897.1	7151	M036_0.6	7	7158	GCF_000861505.1	Picornaviridae	IV	Human parechovirus	+	MATR3
NC_001897.1	NC_001897.1	1597	M036_0.6	7	1604	GCF_000861505.1	Picornaviridae	IV	Human parechovirus	-	MATR3
NC_001897.1	NC_001897.1	4160	M036_0.6	7	4167	GCF_000861505.1	Picornaviridae	IV	Human parechovirus	-	MATR3
NC_001897.1	NC_001897.1	4905	M036_0.6	7	4912	GCF_000861505.1	Picornaviridae	IV	Human parechovirus	-	MATR3
NC_004102.1	NC_004102.1	2959	M036_0.6	7	2966	GCF_000861845.1	Flaviviridae	IV	Hepatitis C virus genotype 1	+	MATR3
NC_004102.1	NC_004102.1	4315	M036_0.6	7	4322	GCF_000861845.1	Flaviviridae	IV	Hepatitis C virus genotype 1	+	MATR3
NC_004102.1	NC_004102.1	5000	M036_0.6	7	5007	GCF_000861845.1	Flaviviridae	IV	Hepatitis C virus genotype 1	+	MATR3
NC_004102.1	NC_004102.1	6665	M036_0.6	7	6672	GCF_000861845.1	Flaviviridae	IV	Hepatitis C virus genotype 1	+	MATR3
NC_004102.1	NC_004102.1	9556	M036_0.6	7	9563	GCF_000861845.1	Flaviviridae	IV	Hepatitis C virus genotype 1	+	MATR3
NC_001943.1	NC_001943.1	682	M036_0.6	7	689	GCF_000861865.1	Astroviridae	IV	Human astrovirus	+	MATR3
NC_001943.1	NC_001943.1	1041	M036_0.6	7	1048	GCF_000861865.1	Astroviridae	IV	Human astrovirus	+	MATR3
NC_001943.1	NC_001943.1	2591	M036_0.6	7	2598	GCF_000861865.1	Astroviridae	IV	Human astrovirus	+	MATR3
NC_001943.1	NC_001943.1	4912	M036_0.6	7	4919	GCF_000861865.1	Astroviridae	IV	Human astrovirus	+	MATR3
NC_001943.1	NC_001943.1	1315	M036_0.6	7	1322	GCF_000861865.1	Astroviridae	IV	Human astrovirus	-	MATR3
NC_001943.1	NC_001943.1	5214	M036_0.6	7	5221	GCF_000861865.1	Astroviridae	IV	Human astrovirus	-	MATR3
NC_001918.1	NC_001918.1	1635	M036_0.6	7	1642	GCF_000861885.1	Picornaviridae	IV	Aichi virus	+	MATR3
NC_001918.1	NC_001918.1	7366	M036_0.6	7	7373	GCF_000861885.1	Picornaviridae	IV	Aichi virus	+	MATR3
NC_001918.1	NC_001918.1	398	M036_0.6	7	405	GCF_000861885.1	Picornaviridae	IV	Aichi virus	-	MATR3
NC_001918.1	NC_001918.1	1743	M036_0.6	7	1750	GCF_000861885.1	Picornaviridae	IV	Aichi virus	-	MATR3
NC_001918.1	NC_001918.1	7689	M036_0.6	7	7696	GCF_000861885.1	Picornaviridae	IV	Aichi virus	-	MATR3
NC_001612.1	NC_001612.1	2628	M036_0.6	7	2635	GCF_000861905.1	Picornaviridae	IV	Human enterovirus A	+	MATR3
NC_001612.1	NC_001612.1	5558	M036_0.6	7	5565	GCF_000861905.1	Picornaviridae	IV	Human enterovirus A	+	MATR3
NC_001612.1	NC_001612.1	966	M036_0.6	7	973	GCF_000861905.1	Picornaviridae	IV	Human enterovirus A	-	MATR3
NC_001612.1	NC_001612.1	1047	M036_0.6	7	1054	GCF_000861905.1	Picornaviridae	IV	Human enterovirus A	-	MATR3
NC_001710.1	NC_001710.1	3898	M036_0.6	7	3905	GCF_000862005.1	Flaviviridae	IV	GB virus C/Hepatitis G virus	+	MATR3
NC_001710.1	NC_001710.1	7891	M036_0.6	7	7898	GCF_000862005.1	Flaviviridae	IV	GB virus C/Hepatitis G virus	+	MATR3
NC_001710.1	NC_001710.1	2214	M036_0.6	7	2221	GCF_000862005.1	Flaviviridae	IV	GB virus C/Hepatitis G virus	-	MATR3
NC_001710.1	NC_001710.1	6417	M036_0.6	7	6424	GCF_000862005.1	Flaviviridae	IV	GB virus C/Hepatitis G virus	-	MATR3
NC_001710.1	NC_001710.1	9192	M036_0.6	7	9199	GCF_000862005.1	Flaviviridae	IV	GB virus C/Hepatitis G virus	-	MATR3
NC_001449.1	NC_001449.1	3025	M036_0.6	7	3032	GCF_000862105.1	Togaviridae	IV	Venezuelan equine encephalitis virus	+	MATR3
NC_001449.1	NC_001449.1	3880	M036_0.6	7	3887	GCF_000862105.1	Togaviridae	IV	Venezuelan equine encephalitis virus	-	MATR3
NC_001449.1	NC_001449.1	8778	M036_0.6	7	8785	GCF_000862105.1	Togaviridae	IV	Venezuelan equine encephalitis virus	-	MATR3
NC_001477.1	NC_001477.1	2649	M036_0.6	7	2656	GCF_000862125.1	Flaviviridae	IV	Dengue virus 1	+	MATR3
NC_001477.1	NC_001477.1	2703	M036_0.6	7	2710	GCF_000862125.1	Flaviviridae	IV	Dengue virus 1	+	MATR3
NC_001477.1	NC_001477.1	968	M036_0.6	7	975	GCF_000862125.1	Flaviviridae	IV	Dengue virus 1	-	MATR3
NC_001477.1	NC_001477.1	5210	M036_0.6	7	5217	GCF_000862125.1	Flaviviridae	IV	Dengue virus 1	-	MATR3
NC_001477.1	NC_001477.1	6365	M036_0.6	7	6372	GCF_000862125.1	Flaviviridae	IV	Dengue virus 1	-	MATR3
NC_001477.1	NC_001477.1	7056	M036_0.6	7	7063	GCF_000862125.1	Flaviviridae	IV	Dengue virus 1	-	MATR3
NC_001477.1	NC_001477.1	8777	M036_0.6	7	8784	GCF_000862125.1	Flaviviridae	IV	Dengue virus 1	-	MATR3
NC_001477.1	NC_001477.1	10474	M036_0.6	7	10481	GCF_000862125.1	Flaviviridae	IV	Dengue virus 1	-	MATR3
NC_001437.1	NC_001437.1	332	M036_0.6	7	339	GCF_000862145.1	Flaviviridae	IV	Japanese encephalitis virus	+	MATR3
NC_001437.1	NC_001437.1	3138	M036_0.6	7	3145	GCF_000862145.1	Flaviviridae	IV	Japanese encephalitis virus	+	MATR3
NC_001437.1	NC_001437.1	3758	M036_0.6	7	3765	GCF_000862145.1	Flaviviridae	IV	Japanese encephalitis virus	+	MATR3
NC_001437.1	NC_001437.1	5905	M036_0.6	7	5912	GCF_000862145.1	Flaviviridae	IV	Japanese encephalitis virus	+	MATR3
NC_001437.1	NC_001437.1	5354	M036_0.6	7	5361	GCF_000862145.1	Flaviviridae	IV	Japanese encephalitis virus	-	MATR3
NC_001544.1	NC_001544.1	2234	M036_0.6	7	2241	GCF_000862165.1	Togaviridae	IV	Ross River virus	-	MATR3
NC_001544.1	NC_001544.1	4340	M036_0.6	7	4347	GCF_000862165.1	Togaviridae	IV	Ross River virus	-	MATR3
NC_001544.1	NC_001544.1	4829	M036_0.6	7	4836	GCF_000862165.1	Togaviridae	IV	Ross River virus	-	MATR3
NC_001544.1	NC_001544.1	8244	M036_0.6	7	8251	GCF_000862165.1	Togaviridae	IV	Ross River virus	-	MATR3
NC_001544.1	NC_001544.1	8988	M036_0.6	7	8995	GCF_000862165.1	Togaviridae	IV	Ross River virus	-	MATR3
NC_001617.1	NC_001617.1	3663	M036_0.6	7	3670	GCF_000862245.1	Picornaviridae	IV	Human rhinovirus 89	+	MATR3
NC_001617.1	NC_001617.1	5552	M036_0.6	7	5559	GCF_000862245.1	Picornaviridae	IV	Human rhinovirus 89	+	MATR3
NC_001617.1	NC_001617.1	5707	M036_0.6	7	5714	GCF_000862245.1	Picornaviridae	IV	Human rhinovirus 89	+	MATR3
NC_001617.1	NC_001617.1	6692	M036_0.6	7	6699	GCF_000862245.1	Picornaviridae	IV	Human rhinovirus 89	+	MATR3
NC_001617.1	NC_001617.1	1643	M036_0.6	7	1650	GCF_000862245.1	Picornaviridae	IV	Human rhinovirus 89	-	MATR3
NC_001617.1	NC_001617.1	4444	M036_0.6	7	4451	GCF_000862245.1	Picornaviridae	IV	Human rhinovirus 89	-	MATR3
NC_001617.1	NC_001617.1	4858	M036_0.6	7	4865	GCF_000862245.1	Picornaviridae	IV	Human rhinovirus 89	-	MATR3
NC_001655.1	NC_001655.1	700	M036_0.6	7	707	GCF_000862405.1	Flaviviridae	IV	Hepatitis GB virus B	+	MATR3
NC_001655.1	NC_001655.1	1087	M036_0.6	7	1094	GCF_000862405.1	Flaviviridae	IV	Hepatitis GB virus B	-	MATR3
NC_003675.1	NC_003675.1	236	M036_0.6	7	243	GCF_000862425.1	Flaviviridae	IV	Rio Bravo virus	+	MATR3
NC_003675.1	NC_003675.1	1842	M036_0.6	7	1849	GCF_000862425.1	Flaviviridae	IV	Rio Bravo virus	+	MATR3
NC_003675.1	NC_003675.1	3623	M036_0.6	7	3630	GCF_000862425.1	Flaviviridae	IV	Rio Bravo virus	+	MATR3
NC_003675.1	NC_003675.1	8244	M036_0.6	7	8251	GCF_000862425.1	Flaviviridae	IV	Rio Bravo virus	+	MATR3
NC_003675.1	NC_003675.1	1512	M036_0.6	7	1519	GCF_000862425.1	Flaviviridae	IV	Rio Bravo virus	-	MATR3
NC_003675.1	NC_003675.1	4209	M036_0.6	7	4216	GCF_000862425.1	Flaviviridae	IV	Rio Bravo virus	-	MATR3
NC_003675.1	NC_003675.1	5690	M036_0.6	7	5697	GCF_000862425.1	Flaviviridae	IV	Rio Bravo virus	-	MATR3
NC_003899.1	NC_003899.1	943	M036_0.6	7	950	GCF_000862705.1	Togaviridae	IV	Eastern equine encephalitis virus	+	MATR3
NC_003899.1	NC_003899.1	11317	M036_0.6	7	11324	GCF_000862705.1	Togaviridae	IV	Eastern equine encephalitis virus	+	MATR3
NC_003899.1	NC_003899.1	5382	M036_0.6	7	5389	GCF_000862705.1	Togaviridae	IV	Eastern equine encephalitis virus	-	MATR3
NC_003899.1	NC_003899.1	8146	M036_0.6	7	8153	GCF_000862705.1	Togaviridae	IV	Eastern equine encephalitis virus	-	MATR3
NC_003899.1	NC_003899.1	10228	M036_0.6	7	10235	GCF_000862705.1	Togaviridae	IV	Eastern equine encephalitis virus	-	MATR3
NC_001479.1	NC_001479.1	2247	M036_0.6	7	2254	GCF_000862985.1	Picornaviridae	IV	Encephalomyocarditis virus	-	MATR3
NC_001479.1	NC_001479.1	4335	M036_0.6	7	4342	GCF_000862985.1	Picornaviridae	IV	Encephalomyocarditis virus	-	MATR3
NC_001479.1	NC_001479.1	5160	M036_0.6	7	5167	GCF_000862985.1	Picornaviridae	IV	Encephalomyocarditis virus	-	MATR3
NC_001512.1	NC_001512.1	3610	M036_0.6	7	3617	GCF_000863005.1	Togaviridae	IV	O'nyong-nyong virus	+	MATR3
NC_001512.1	NC_001512.1	6074	M036_0.6	7	6081	GCF_000863005.1	Togaviridae	IV	O'nyong-nyong virus	+	MATR3
NC_001512.1	NC_001512.1	72	M036_0.6	7	79	GCF_000863005.1	Togaviridae	IV	O'nyong-nyong virus	-	MATR3
NC_001512.1	NC_001512.1	7140	M036_0.6	7	7147	GCF_000863005.1	Togaviridae	IV	O'nyong-nyong virus	-	MATR3
NC_001512.1	NC_001512.1	9161	M036_0.6	7	9168	GCF_000863005.1	Togaviridae	IV	O'nyong-nyong virus	-	MATR3
NC_001545.2	NC_001545.2	3041	M036_0.6	7	3048	GCF_000863025.1	Matonaviridae	IV	Rubella virus	+	MATR3
NC_001545.2	NC_001545.2	6413	M036_0.6	7	6420	GCF_000863025.1	Matonaviridae	IV	Rubella virus	+	MATR3
NC_001545.2	NC_001545.2	1409	M036_0.6	7	1416	GCF_000863025.1	Matonaviridae	IV	Rubella virus	-	MATR3
NC_001672.1	NC_001672.1	1276	M036_0.6	7	1283	GCF_000863125.1	Flaviviridae	IV	Tick-borne encephalitis virus	-	MATR3
NC_001672.1	NC_001672.1	4988	M036_0.6	7	4995	GCF_000863125.1	Flaviviridae	IV	Tick-borne encephalitis virus	-	MATR3
NC_001672.1	NC_001672.1	9413	M036_0.6	7	9420	GCF_000863125.1	Flaviviridae	IV	Tick-borne encephalitis virus	-	MATR3
NC_001809.1	NC_001809.1	1484	M036_0.6	7	1491	GCF_000863165.1	Flaviviridae	IV	Louping ill virus	+	MATR3
NC_001809.1	NC_001809.1	241	M036_0.6	7	248	GCF_000863165.1	Flaviviridae	IV	Louping ill virus	-	MATR3
NC_001809.1	NC_001809.1	2377	M036_0.6	7	2384	GCF_000863165.1	Flaviviridae	IV	Louping ill virus	-	MATR3
NC_001809.1	NC_001809.1	4721	M036_0.6	7	4728	GCF_000863165.1	Flaviviridae	IV	Louping ill virus	-	MATR3
NC_001809.1	NC_001809.1	9146	M036_0.6	7	9153	GCF_000863165.1	Flaviviridae	IV	Louping ill virus	-	MATR3
NC_004355.1	NC_004355.1	428	M036_0.6	7	435	GCF_000863365.1	Flaviviridae	IV	Alkhurma virus	+	MATR3
NC_004355.1	NC_004355.1	1472	M036_0.6	7	1479	GCF_000863365.1	Flaviviridae	IV	Alkhurma virus	+	MATR3
NC_004355.1	NC_004355.1	3695	M036_0.6	7	3702	GCF_000863365.1	Flaviviridae	IV	Alkhurma virus	+	MATR3
NC_004355.1	NC_004355.1	8979	M036_0.6	7	8986	GCF_000863365.1	Flaviviridae	IV	Alkhurma virus	+	MATR3
NC_004355.1	NC_004355.1	832	M036_0.6	7	839	GCF_000863365.1	Flaviviridae	IV	Alkhurma virus	-	MATR3
NC_004355.1	NC_004355.1	7373	M036_0.6	7	7380	GCF_000863365.1	Flaviviridae	IV	Alkhurma virus	-	MATR3
NC_004355.1	NC_004355.1	8831	M036_0.6	7	8838	GCF_000863365.1	Flaviviridae	IV	Alkhurma virus	-	MATR3
NC_003417.1	NC_003417.1	3612	M036_0.6	7	3619	GCF_000863385.1	Togaviridae	IV	Mayaro virus	+	MATR3
NC_003417.1	NC_003417.1	5528	M036_0.6	7	5535	GCF_000863385.1	Togaviridae	IV	Mayaro virus	+	MATR3
NC_003417.1	NC_003417.1	11061	M036_0.6	7	11068	GCF_000863385.1	Togaviridae	IV	Mayaro virus	+	MATR3
NC_003417.1	NC_003417.1	708	M036_0.6	7	715	GCF_000863385.1	Togaviridae	IV	Mayaro virus	-	MATR3
NC_003417.1	NC_003417.1	4227	M036_0.6	7	4234	GCF_000863385.1	Togaviridae	IV	Mayaro virus	-	MATR3
NC_003417.1	NC_003417.1	4716	M036_0.6	7	4723	GCF_000863385.1	Togaviridae	IV	Mayaro virus	-	MATR3
NC_000943.1	NC_000943.1	1124	M036_0.6	7	1131	GCF_000863565.1	Flaviviridae	IV	Murray Valley encephalitis virus	+	MATR3
NC_000943.1	NC_000943.1	7774	M036_0.6	7	7781	GCF_000863565.1	Flaviviridae	IV	Murray Valley encephalitis virus	+	MATR3
NC_000943.1	NC_000943.1	9238	M036_0.6	7	9245	GCF_000863565.1	Flaviviridae	IV	Murray Valley encephalitis virus	+	MATR3
NC_000943.1	NC_000943.1	7572	M036_0.6	7	7579	GCF_000863565.1	Flaviviridae	IV	Murray Valley encephalitis virus	-	MATR3
NC_001959.2	NC_001959.2	1506	M036_0.6	7	1513	GCF_000864005.1	Caliciviridae	IV	Norovirus GI	+	MATR3
NC_001959.2	NC_001959.2	5618	M036_0.6	7	5625	GCF_000864005.1	Caliciviridae	IV	Norovirus GI	+	MATR3
NC_001959.2	NC_001959.2	5762	M036_0.6	7	5769	GCF_000864005.1	Caliciviridae	IV	Norovirus GI	+	MATR3
NC_001959.2	NC_001959.2	6419	M036_0.6	7	6426	GCF_000864005.1	Caliciviridae	IV	Norovirus GI	+	MATR3
NC_001959.2	NC_001959.2	6686	M036_0.6	7	6693	GCF_000864005.1	Caliciviridae	IV	Norovirus GI	+	MATR3
NC_001959.2	NC_001959.2	6761	M036_0.6	7	6768	GCF_000864005.1	Caliciviridae	IV	Norovirus GI	+	MATR3
NC_001959.2	NC_001959.2	2975	M036_0.6	7	2982	GCF_000864005.1	Caliciviridae	IV	Norovirus GI	-	MATR3
NC_001959.2	NC_001959.2	6363	M036_0.6	7	6370	GCF_000864005.1	Caliciviridae	IV	Norovirus GI	-	MATR3
NC_001959.2	NC_001959.2	6734	M036_0.6	7	6741	GCF_000864005.1	Caliciviridae	IV	Norovirus GI	-	MATR3
NC_004718.3	NC_004718.3	3522	M036_0.6	7	3529	GCF_000864885.1	Coronaviridae	IV	SARS coronavirus Tor2	+	MATR3
NC_004718.3	NC_004718.3	3623	M036_0.6	7	3630	GCF_000864885.1	Coronaviridae	IV	SARS coronavirus Tor2	+	MATR3
NC_004718.3	NC_004718.3	4563	M036_0.6	7	4570	GCF_000864885.1	Coronaviridae	IV	SARS coronavirus Tor2	+	MATR3
NC_004718.3	NC_004718.3	4827	M036_0.6	7	4834	GCF_000864885.1	Coronaviridae	IV	SARS coronavirus Tor2	+	MATR3
NC_004718.3	NC_004718.3	5526	M036_0.6	7	5533	GCF_000864885.1	Coronaviridae	IV	SARS coronavirus Tor2	+	MATR3
NC_004718.3	NC_004718.3	5806	M036_0.6	7	5813	GCF_000864885.1	Coronaviridae	IV	SARS coronavirus Tor2	+	MATR3
NC_004718.3	NC_004718.3	6306	M036_0.6	7	6313	GCF_000864885.1	Coronaviridae	IV	SARS coronavirus Tor2	+	MATR3
NC_004718.3	NC_004718.3	13879	M036_0.6	7	13886	GCF_000864885.1	Coronaviridae	IV	SARS coronavirus Tor2	+	MATR3
NC_004718.3	NC_004718.3	14996	M036_0.6	7	15003	GCF_000864885.1	Coronaviridae	IV	SARS coronavirus Tor2	+	MATR3
NC_004718.3	NC_004718.3	17737	M036_0.6	7	17744	GCF_000864885.1	Coronaviridae	IV	SARS coronavirus Tor2	+	MATR3
NC_004718.3	NC_004718.3	18410	M036_0.6	7	18417	GCF_000864885.1	Coronaviridae	IV	SARS coronavirus Tor2	+	MATR3
NC_004718.3	NC_004718.3	24503	M036_0.6	7	24510	GCF_000864885.1	Coronaviridae	IV	SARS coronavirus Tor2	+	MATR3
NC_004718.3	NC_004718.3	25129	M036_0.6	7	25136	GCF_000864885.1	Coronaviridae	IV	SARS coronavirus Tor2	+	MATR3
NC_004718.3	NC_004718.3	27079	M036_0.6	7	27086	GCF_000864885.1	Coronaviridae	IV	SARS coronavirus Tor2	+	MATR3
NC_004718.3	NC_004718.3	27154	M036_0.6	7	27161	GCF_000864885.1	Coronaviridae	IV	SARS coronavirus Tor2	+	MATR3
NC_004718.3	NC_004718.3	27309	M036_0.6	7	27316	GCF_000864885.1	Coronaviridae	IV	SARS coronavirus Tor2	+	MATR3
NC_004718.3	NC_004718.3	6459	M036_0.6	7	6466	GCF_000864885.1	Coronaviridae	IV	SARS coronavirus Tor2	-	MATR3
NC_004718.3	NC_004718.3	9112	M036_0.6	7	9119	GCF_000864885.1	Coronaviridae	IV	SARS coronavirus Tor2	-	MATR3
NC_004718.3	NC_004718.3	9270	M036_0.6	7	9277	GCF_000864885.1	Coronaviridae	IV	SARS coronavirus Tor2	-	MATR3
NC_004718.3	NC_004718.3	9420	M036_0.6	7	9427	GCF_000864885.1	Coronaviridae	IV	SARS coronavirus Tor2	-	MATR3
NC_004718.3	NC_004718.3	11179	M036_0.6	7	11186	GCF_000864885.1	Coronaviridae	IV	SARS coronavirus Tor2	-	MATR3
NC_004718.3	NC_004718.3	14805	M036_0.6	7	14812	GCF_000864885.1	Coronaviridae	IV	SARS coronavirus Tor2	-	MATR3
NC_004718.3	NC_004718.3	17232	M036_0.6	7	17239	GCF_000864885.1	Coronaviridae	IV	SARS coronavirus Tor2	-	MATR3
NC_004718.3	NC_004718.3	21261	M036_0.6	7	21268	GCF_000864885.1	Coronaviridae	IV	SARS coronavirus Tor2	-	MATR3
NC_004718.3	NC_004718.3	21786	M036_0.6	7	21793	GCF_000864885.1	Coronaviridae	IV	SARS coronavirus Tor2	-	MATR3
NC_004718.3	NC_004718.3	29484	M036_0.6	7	29491	GCF_000864885.1	Coronaviridae	IV	SARS coronavirus Tor2	-	MATR3
NC_002640.1	NC_002640.1	376	M036_0.6	7	383	GCF_000865065.1	Flaviviridae	IV	Dengue virus 4	+	MATR3
NC_002640.1	NC_002640.1	1781	M036_0.6	7	1788	GCF_000865065.1	Flaviviridae	IV	Dengue virus 4	+	MATR3
NC_002640.1	NC_002640.1	4722	M036_0.6	7	4729	GCF_000865065.1	Flaviviridae	IV	Dengue virus 4	+	MATR3
NC_002640.1	NC_002640.1	7417	M036_0.6	7	7424	GCF_000865065.1	Flaviviridae	IV	Dengue virus 4	+	MATR3
NC_002640.1	NC_002640.1	28	M036_0.6	7	35	GCF_000865065.1	Flaviviridae	IV	Dengue virus 4	-	MATR3
NC_002640.1	NC_002640.1	1190	M036_0.6	7	1197	GCF_000865065.1	Flaviviridae	IV	Dengue virus 4	-	MATR3
NC_002640.1	NC_002640.1	4342	M036_0.6	7	4349	GCF_000865065.1	Flaviviridae	IV	Dengue virus 4	-	MATR3
NC_002640.1	NC_002640.1	6924	M036_0.6	7	6931	GCF_000865065.1	Flaviviridae	IV	Dengue virus 4	-	MATR3
NC_002640.1	NC_002640.1	8508	M036_0.6	7	8515	GCF_000865065.1	Flaviviridae	IV	Dengue virus 4	-	MATR3
NC_002640.1	NC_002640.1	9490	M036_0.6	7	9497	GCF_000865065.1	Flaviviridae	IV	Dengue virus 4	-	MATR3
NC_001475.2	NC_001475.2	1446	M036_0.6	7	1453	GCF_000866625.1	Flaviviridae	IV	Dengue virus 3	+	MATR3
NC_001475.2	NC_001475.2	2166	M036_0.6	7	2173	GCF_000866625.1	Flaviviridae	IV	Dengue virus 3	+	MATR3
NC_001475.2	NC_001475.2	5188	M036_0.6	7	5195	GCF_000866625.1	Flaviviridae	IV	Dengue virus 3	-	MATR3
NC_001475.2	NC_001475.2	8774	M036_0.6	7	8781	GCF_000866625.1	Flaviviridae	IV	Dengue virus 3	-	MATR3
NC_001475.2	NC_001475.2	8912	M036_0.6	7	8919	GCF_000866625.1	Flaviviridae	IV	Dengue virus 3	-	MATR3
NC_001475.2	NC_001475.2	9552	M036_0.6	7	9559	GCF_000866625.1	Flaviviridae	IV	Dengue virus 3	-	MATR3
NC_007580.2	NC_007580.2	3126	M036_0.6	7	3133	GCF_000866785.1	Flaviviridae	IV	Saint Louis encephalitis virus	+	MATR3
NC_007580.2	NC_007580.2	3832	M036_0.6	7	3839	GCF_000866785.1	Flaviviridae	IV	Saint Louis encephalitis virus	+	MATR3
NC_007580.2	NC_007580.2	3979	M036_0.6	7	3986	GCF_000866785.1	Flaviviridae	IV	Saint Louis encephalitis virus	+	MATR3
NC_007580.2	NC_007580.2	5893	M036_0.6	7	5900	GCF_000866785.1	Flaviviridae	IV	Saint Louis encephalitis virus	+	MATR3
NC_007580.2	NC_007580.2	8999	M036_0.6	7	9006	GCF_000866785.1	Flaviviridae	IV	Saint Louis encephalitis virus	+	MATR3
NC_007580.2	NC_007580.2	1396	M036_0.6	7	1403	GCF_000866785.1	Flaviviridae	IV	Saint Louis encephalitis virus	-	MATR3
NC_007580.2	NC_007580.2	3079	M036_0.6	7	3086	GCF_000866785.1	Flaviviridae	IV	Saint Louis encephalitis virus	-	MATR3
NC_008719.1	NC_008719.1	3468	M036_0.6	7	3475	GCF_000868725.1	Flaviviridae	IV	Sepik virus	+	MATR3
NC_008719.1	NC_008719.1	9772	M036_0.6	7	9779	GCF_000868725.1	Flaviviridae	IV	Sepik virus	+	MATR3
NC_008719.1	NC_008719.1	971	M036_0.6	7	978	GCF_000868725.1	Flaviviridae	IV	Sepik virus	-	MATR3
NC_008719.1	NC_008719.1	8481	M036_0.6	7	8488	GCF_000868725.1	Flaviviridae	IV	Sepik virus	-	MATR3
NC_008719.1	NC_008719.1	9990	M036_0.6	7	9997	GCF_000868725.1	Flaviviridae	IV	Sepik virus	-	MATR3
NC_008719.1	NC_008719.1	10446	M036_0.6	7	10453	GCF_000868725.1	Flaviviridae	IV	Sepik virus	-	MATR3
NC_009028.2	NC_009028.2	752	M036_0.6	7	759	GCF_000870465.1	Flaviviridae	IV	Ilheus virus	+	MATR3
NC_009028.2	NC_009028.2	6595	M036_0.6	7	6602	GCF_000870465.1	Flaviviridae	IV	Ilheus virus	+	MATR3
NC_009028.2	NC_009028.2	6972	M036_0.6	7	6979	GCF_000870465.1	Flaviviridae	IV	Ilheus virus	+	MATR3
NC_009028.2	NC_009028.2	7622	M036_0.6	7	7629	GCF_000870465.1	Flaviviridae	IV	Ilheus virus	+	MATR3
NC_009028.2	NC_009028.2	897	M036_0.6	7	904	GCF_000870465.1	Flaviviridae	IV	Ilheus virus	-	MATR3
NC_009028.2	NC_009028.2	4388	M036_0.6	7	4395	GCF_000870465.1	Flaviviridae	IV	Ilheus virus	-	MATR3
NC_009028.2	NC_009028.2	6304	M036_0.6	7	6311	GCF_000870465.1	Flaviviridae	IV	Ilheus virus	-	MATR3
NC_009028.2	NC_009028.2	7804	M036_0.6	7	7811	GCF_000870465.1	Flaviviridae	IV	Ilheus virus	-	MATR3
NC_009028.2	NC_009028.2	10532	M036_0.6	7	10539	GCF_000870465.1	Flaviviridae	IV	Ilheus virus	-	MATR3
NC_009823.1	NC_009823.1	2565	M036_0.6	7	2572	GCF_000871165.1	Flaviviridae	IV	Hepatitis C virus genotype 2	+	MATR3
NC_009823.1	NC_009823.1	2607	M036_0.6	7	2614	GCF_000871165.1	Flaviviridae	IV	Hepatitis C virus genotype 2	+	MATR3
NC_009823.1	NC_009823.1	5011	M036_0.6	7	5018	GCF_000871165.1	Flaviviridae	IV	Hepatitis C virus genotype 2	+	MATR3
NC_009823.1	NC_009823.1	8756	M036_0.6	7	8763	GCF_000871165.1	Flaviviridae	IV	Hepatitis C virus genotype 2	+	MATR3
NC_009823.1	NC_009823.1	9621	M036_0.6	7	9628	GCF_000871165.1	Flaviviridae	IV	Hepatitis C virus genotype 2	+	MATR3
NC_009448.2	NC_009448.2	7580	M036_0.6	7	7587	GCF_000871545.1	Picornaviridae	IV	Saffold virus	+	MATR3
NC_009448.2	NC_009448.2	493	M036_0.6	7	500	GCF_000871545.1	Picornaviridae	IV	Saffold virus	-	MATR3
NC_009448.2	NC_009448.2	6879	M036_0.6	7	6886	GCF_000871545.1	Picornaviridae	IV	Saffold virus	-	MATR3
NC_001474.2	NC_001474.2	374	M036_0.6	7	381	GCF_000871845.1	Flaviviridae	IV	Dengue virus 2	+	MATR3
NC_001474.2	NC_001474.2	902	M036_0.6	7	909	GCF_000871845.1	Flaviviridae	IV	Dengue virus 2	+	MATR3
NC_001474.2	NC_001474.2	5177	M036_0.6	7	5184	GCF_000871845.1	Flaviviridae	IV	Dengue virus 2	+	MATR3
NC_001474.2	NC_001474.2	8892	M036_0.6	7	8899	GCF_000871845.1	Flaviviridae	IV	Dengue virus 2	+	MATR3
NC_001474.2	NC_001474.2	957	M036_0.6	7	964	GCF_000871845.1	Flaviviridae	IV	Dengue virus 2	-	MATR3
NC_009827.1	NC_009827.1	3038	M036_0.6	7	3045	GCF_000872025.1	Flaviviridae	IV	Hepatitis C virus genotype 6	+	MATR3
NC_009827.1	NC_009827.1	3341	M036_0.6	7	3348	GCF_000872025.1	Flaviviridae	IV	Hepatitis C virus genotype 6	+	MATR3
NC_009827.1	NC_009827.1	8347	M036_0.6	7	8354	GCF_000872025.1	Flaviviridae	IV	Hepatitis C virus genotype 6	+	MATR3
NC_009827.1	NC_009827.1	9538	M036_0.6	7	9545	GCF_000872025.1	Flaviviridae	IV	Hepatitis C virus genotype 6	+	MATR3
NC_009827.1	NC_009827.1	1803	M036_0.6	7	1810	GCF_000872025.1	Flaviviridae	IV	Hepatitis C virus genotype 6	-	MATR3
NC_009996.1	NC_009996.1	3983	M036_0.6	7	3990	GCF_000872325.1	Picornaviridae	IV	Human rhinovirus C	+	MATR3
NC_009996.1	NC_009996.1	5493	M036_0.6	7	5500	GCF_000872325.1	Picornaviridae	IV	Human rhinovirus C	+	MATR3
NC_009996.1	NC_009996.1	6053	M036_0.6	7	6060	GCF_000872325.1	Picornaviridae	IV	Human rhinovirus C	+	MATR3
NC_009996.1	NC_009996.1	340	M036_0.6	7	347	GCF_000872325.1	Picornaviridae	IV	Human rhinovirus C	-	MATR3
NC_009996.1	NC_009996.1	1692	M036_0.6	7	1699	GCF_000872325.1	Picornaviridae	IV	Human rhinovirus C	-	MATR3
NC_009996.1	NC_009996.1	6348	M036_0.6	7	6355	GCF_000872325.1	Picornaviridae	IV	Human rhinovirus C	-	MATR3
NC_009026.2	NC_009026.2	2713	M036_0.6	7	2720	GCF_000872985.1	Flaviviridae	IV	Bussuquara virus	+	MATR3
NC_009026.2	NC_009026.2	4684	M036_0.6	7	4691	GCF_000872985.1	Flaviviridae	IV	Bussuquara virus	+	MATR3
NC_009026.2	NC_009026.2	6512	M036_0.6	7	6519	GCF_000872985.1	Flaviviridae	IV	Bussuquara virus	+	MATR3
NC_009026.2	NC_009026.2	930	M036_0.6	7	937	GCF_000872985.1	Flaviviridae	IV	Bussuquara virus	-	MATR3
NC_009026.2	NC_009026.2	8131	M036_0.6	7	8138	GCF_000872985.1	Flaviviridae	IV	Bussuquara virus	-	MATR3
NC_009026.2	NC_009026.2	8896	M036_0.6	7	8903	GCF_000872985.1	Flaviviridae	IV	Bussuquara virus	-	MATR3
NC_009026.2	NC_009026.2	8953	M036_0.6	7	8960	GCF_000872985.1	Flaviviridae	IV	Bussuquara virus	-	MATR3
NC_009826.1	NC_009826.1	3135	M036_0.6	7	3142	GCF_000873605.1	Flaviviridae	IV	Hepatitis C virus genotype 5	+	MATR3
NC_009826.1	NC_009826.1	7650	M036_0.6	7	7657	GCF_000873605.1	Flaviviridae	IV	Hepatitis C virus genotype 5	+	MATR3
NC_009826.1	NC_009826.1	8638	M036_0.6	7	8645	GCF_000873605.1	Flaviviridae	IV	Hepatitis C virus genotype 5	+	MATR3
NC_009825.1	NC_009825.1	1391	M036_0.6	7	1398	GCF_000874265.1	Flaviviridae	IV	Hepatitis C virus genotype 4	+	MATR3
NC_009825.1	NC_009825.1	2960	M036_0.6	7	2967	GCF_000874265.1	Flaviviridae	IV	Hepatitis C virus genotype 4	+	MATR3
NC_009825.1	NC_009825.1	5708	M036_0.6	7	5715	GCF_000874265.1	Flaviviridae	IV	Hepatitis C virus genotype 4	+	MATR3
NC_009825.1	NC_009825.1	6199	M036_0.6	7	6206	GCF_000874265.1	Flaviviridae	IV	Hepatitis C virus genotype 4	+	MATR3
NC_009824.1	NC_009824.1	1400	M036_0.6	7	1407	GCF_000874285.1	Flaviviridae	IV	Hepatitis C virus genotype 3	+	MATR3
NC_009824.1	NC_009824.1	8719	M036_0.6	7	8726	GCF_000874285.1	Flaviviridae	IV	Hepatitis C virus genotype 3	+	MATR3
NC_009824.1	NC_009824.1	3102	M036_0.6	7	3109	GCF_000874285.1	Flaviviridae	IV	Hepatitis C virus genotype 3	-	MATR3
NC_009824.1	NC_009824.1	4658	M036_0.6	7	4665	GCF_000874285.1	Flaviviridae	IV	Hepatitis C virus genotype 3	-	MATR3
NC_011400.1	NC_011400.1	4361	M036_0.6	7	4368	GCF_000880715.1	Astroviridae	IV	Astrovirus MLB1	+	MATR3
NC_012532.1	NC_012532.1	3990	M036_0.6	7	3997	GCF_000882815.3	Flaviviridae	IV	Zika virus	+	MATR3
NC_012532.1	NC_012532.1	5919	M036_0.6	7	5926	GCF_000882815.3	Flaviviridae	IV	Zika virus	+	MATR3
NC_012532.1	NC_012532.1	937	M036_0.6	7	944	GCF_000882815.3	Flaviviridae	IV	Zika virus	-	MATR3
NC_012735.1	NC_012735.1	924	M036_0.6	7	931	GCF_000883915.1	Flaviviridae	IV	Wesselsbron virus strain SAH177	+	MATR3
NC_012735.1	NC_012735.1	2658	M036_0.6	7	2665	GCF_000883915.1	Flaviviridae	IV	Wesselsbron virus strain SAH177	+	MATR3
NC_012735.1	NC_012735.1	4939	M036_0.6	7	4946	GCF_000883915.1	Flaviviridae	IV	Wesselsbron virus strain SAH177	+	MATR3
NC_012735.1	NC_012735.1	5187	M036_0.6	7	5194	GCF_000883915.1	Flaviviridae	IV	Wesselsbron virus strain SAH177	+	MATR3
NC_012735.1	NC_012735.1	7404	M036_0.6	7	7411	GCF_000883915.1	Flaviviridae	IV	Wesselsbron virus strain SAH177	+	MATR3
NC_012735.1	NC_012735.1	9460	M036_0.6	7	9467	GCF_000883915.1	Flaviviridae	IV	Wesselsbron virus strain SAH177	+	MATR3
NC_012735.1	NC_012735.1	9451	M036_0.6	7	9458	GCF_000883915.1	Flaviviridae	IV	Wesselsbron virus strain SAH177	-	MATR3
NC_013443.1	NC_013443.1	4102	M036_0.6	7	4109	GCF_000884395.1	Astroviridae	IV	HMO Astrovirus A	+	MATR3
NC_013443.1	NC_013443.1	4708	M036_0.6	7	4715	GCF_000884395.1	Astroviridae	IV	HMO Astrovirus A	+	MATR3
NC_013443.1	NC_013443.1	3390	M036_0.6	7	3397	GCF_000884395.1	Astroviridae	IV	HMO Astrovirus A	-	MATR3
NC_012801.1	NC_012801.1	5208	M036_0.6	7	5215	GCF_000884955.1	Picornaviridae	IV	Human cosavirus B1	+	MATR3
NC_012801.1	NC_012801.1	6487	M036_0.6	7	6494	GCF_000884955.1	Picornaviridae	IV	Human cosavirus B1	+	MATR3
NC_012801.1	NC_012801.1	387	M036_0.6	7	394	GCF_000884955.1	Picornaviridae	IV	Human cosavirus B1	-	MATR3
NC_012801.1	NC_012801.1	488	M036_0.6	7	495	GCF_000884955.1	Picornaviridae	IV	Human cosavirus B1	-	MATR3
NC_012800.1	NC_012800.1	6902	M036_0.6	7	6909	GCF_000885595.1	Picornaviridae	IV	Cosavirus A strain HCoSV-A1 polyprotein gene	+	MATR3
NC_012800.1	NC_012800.1	399	M036_0.6	7	406	GCF_000885595.1	Picornaviridae	IV	Cosavirus A strain HCoSV-A1 polyprotein gene	-	MATR3
NC_012800.1	NC_012800.1	3489	M036_0.6	7	3496	GCF_000885595.1	Picornaviridae	IV	Cosavirus A strain HCoSV-A1 polyprotein gene	-	MATR3
NC_013060.1	NC_013060.1	1981	M036_0.6	7	1988	GCF_000885815.1	Astroviridae	IV	Astrovirus VA1	+	MATR3
NC_013060.1	NC_013060.1	3452	M036_0.6	7	3459	GCF_000885815.1	Astroviridae	IV	Astrovirus VA1	-	MATR3
NC_012798.1	NC_012798.1	478	M036_0.6	7	485	GCF_000886455.1	Picornaviridae	IV	Human cosavirus E1	+	MATR3
NC_012798.1	NC_012798.1	6020	M036_0.6	7	6027	GCF_000886455.1	Picornaviridae	IV	Human cosavirus E1	+	MATR3
NC_012798.1	NC_012798.1	3338	M036_0.6	7	3345	GCF_000886455.1	Picornaviridae	IV	Human cosavirus E1	-	MATR3
NC_012802.1	NC_012802.1	5212	M036_0.6	7	5219	GCF_000886475.1	Picornaviridae	IV	Human cosavirus D1	+	MATR3
NC_012802.1	NC_012802.1	6357	M036_0.6	7	6364	GCF_000886475.1	Picornaviridae	IV	Human cosavirus D1	+	MATR3
NC_012957.1	NC_012957.1	247	M036_0.6	7	254	GCF_000886535.1	Picornaviridae	IV	Salivirus NG-J1	-	MATR3
NC_012957.1	NC_012957.1	6988	M036_0.6	7	6995	GCF_000886535.1	Picornaviridae	IV	Salivirus NG-J1	-	MATR3
NC_015843.2	NC_015843.2	1807	M036_0.6	7	1814	GCF_000894755.1	Flaviviridae	IV	Tembusu virus flavivirus polyprotein (flavivirus polyprotein gene) gene	+	MATR3
NC_015843.2	NC_015843.2	2103	M036_0.6	7	2110	GCF_000894755.1	Flaviviridae	IV	Tembusu virus flavivirus polyprotein (flavivirus polyprotein gene) gene	+	MATR3
NC_015843.2	NC_015843.2	6357	M036_0.6	7	6364	GCF_000894755.1	Flaviviridae	IV	Tembusu virus flavivirus polyprotein (flavivirus polyprotein gene) gene	+	MATR3
NC_015843.2	NC_015843.2	2191	M036_0.6	7	2198	GCF_000894755.1	Flaviviridae	IV	Tembusu virus flavivirus polyprotein (flavivirus polyprotein gene) gene	-	MATR3
NC_015843.2	NC_015843.2	9900	M036_0.6	7	9907	GCF_000894755.1	Flaviviridae	IV	Tembusu virus flavivirus polyprotein (flavivirus polyprotein gene) gene	-	MATR3
NC_016155.1	NC_016155.1	620	M036_0.6	7	627	GCF_000895575.1	Astroviridae	IV	Astrovirus MLB2	+	MATR3
NC_016155.1	NC_016155.1	4007	M036_0.6	7	4014	GCF_000895575.1	Astroviridae	IV	Astrovirus MLB2	+	MATR3
NC_016155.1	NC_016155.1	3634	M036_0.6	7	3641	GCF_000895575.1	Astroviridae	IV	Astrovirus MLB2	-	MATR3
NC_019027.1	NC_019027.1	4700	M036_0.6	7	4707	GCF_000897955.1	Astroviridae	IV	Astrovirus VA4 isolate VA4/human/Nepal/s5363	+	MATR3
NC_019027.1	NC_019027.1	388	M036_0.6	7	395	GCF_000897955.1	Astroviridae	IV	Astrovirus VA4 isolate VA4/human/Nepal/s5363	-	MATR3
NC_019027.1	NC_019027.1	4683	M036_0.6	7	4690	GCF_000897955.1	Astroviridae	IV	Astrovirus VA4 isolate VA4/human/Nepal/s5363	-	MATR3
NC_019027.1	NC_019027.1	5248	M036_0.6	7	5255	GCF_000897955.1	Astroviridae	IV	Astrovirus VA4 isolate VA4/human/Nepal/s5363	-	MATR3
NC_019028.1	NC_019028.1	4007	M036_0.6	7	4014	GCF_000899535.1	Astroviridae	IV	Astrovirus MLB3 isolate MLB3/human/Vellore/26564/2004	+	MATR3
NC_019028.1	NC_019028.1	5752	M036_0.6	7	5759	GCF_000899535.1	Astroviridae	IV	Astrovirus MLB3 isolate MLB3/human/Vellore/26564/2004	-	MATR3
NC_019026.1	NC_019026.1	4590	M036_0.6	7	4597	GCF_000901475.1	Astroviridae	IV	Astrovirus VA3 isolate VA3/human/Vellore/28054/2005	+	MATR3
NC_019026.1	NC_019026.1	4687	M036_0.6	7	4694	GCF_000901475.1	Astroviridae	IV	Astrovirus VA3 isolate VA3/human/Vellore/28054/2005	+	MATR3
NC_019026.1	NC_019026.1	3440	M036_0.6	7	3447	GCF_000901475.1	Astroviridae	IV	Astrovirus VA3 isolate VA3/human/Vellore/28054/2005	-	MATR3
NC_019026.1	NC_019026.1	3871	M036_0.6	7	3878	GCF_000901475.1	Astroviridae	IV	Astrovirus VA3 isolate VA3/human/Vellore/28054/2005	-	MATR3
NC_019026.1	NC_019026.1	4085	M036_0.6	7	4092	GCF_000901475.1	Astroviridae	IV	Astrovirus VA3 isolate VA3/human/Vellore/28054/2005	-	MATR3
NC_023812.1	NC_023812.1	828	M036_0.6	7	835	GCF_000917835.1	Togaviridae	IV	Madariaga virus strain MADV/Cebus apella/BRA/BEAN5122/1956	+	MATR3
NC_023812.1	NC_023812.1	1500	M036_0.6	7	1507	GCF_000917835.1	Togaviridae	IV	Madariaga virus strain MADV/Cebus apella/BRA/BEAN5122/1956	+	MATR3
NC_023812.1	NC_023812.1	9729	M036_0.6	7	9736	GCF_000917835.1	Togaviridae	IV	Madariaga virus strain MADV/Cebus apella/BRA/BEAN5122/1956	+	MATR3
NC_023812.1	NC_023812.1	3655	M036_0.6	7	3662	GCF_000917835.1	Togaviridae	IV	Madariaga virus strain MADV/Cebus apella/BRA/BEAN5122/1956	-	MATR3
NC_023812.1	NC_023812.1	11131	M036_0.6	7	11138	GCF_000917835.1	Togaviridae	IV	Madariaga virus strain MADV/Cebus apella/BRA/BEAN5122/1956	-	MATR3
NC_024070.1	NC_024070.1	1071	M036_0.6	7	1078	GCF_000918175.1	Picornaviridae	IV	Rosavirus 2 strain GA7403	-	MATR3
NC_024070.1	NC_024070.1	5141	M036_0.6	7	5148	GCF_000918175.1	Picornaviridae	IV	Rosavirus 2 strain GA7403	-	MATR3
NC_024070.1	NC_024070.1	5336	M036_0.6	7	5343	GCF_000918175.1	Picornaviridae	IV	Rosavirus 2 strain GA7403	-	MATR3
NC_024070.1	NC_024070.1	7841	M036_0.6	7	7848	GCF_000918175.1	Picornaviridae	IV	Rosavirus 2 strain GA7403	-	MATR3
NC_024111.1	NC_024111.1	1061	M036_0.6	7	1068	GCF_000919875.1	Flaviviridae	IV	Jingmen Tick Virus isolate SY84 segment 1	+	MATR3
NC_024111.1	NC_024111.1	1243	M036_0.6	7	1250	GCF_000919875.1	Flaviviridae	IV	Jingmen Tick Virus isolate SY84 segment 1	-	MATR3
NC_024377.1	NC_024377.1	5717	M036_0.6	7	5724	GCF_000921975.1	Flaviviridae	IV	Simian pegivirus isolate SPgVkrc_RC08 polyprotein precursor	-	MATR3
NC_024472.1	NC_024472.1	2140	M036_0.6	7	2147	GCF_000923215.1	Astroviridae	IV	Human astrovirus BF34	-	MATR3
NC_024472.1	NC_024472.1	5826	M036_0.6	7	5833	GCF_000923215.1	Astroviridae	IV	Human astrovirus BF34	-	MATR3
NC_027998.2	NC_027998.2	6242	M036_0.6	7	6249	GCF_001310135.2	Flaviviridae	IV	Human pegivirus 2 isolate UC0125.US polyprotein gene	+	MATR3
NC_027998.2	NC_027998.2	6804	M036_0.6	7	6811	GCF_001310135.2	Flaviviridae	IV	Human pegivirus 2 isolate UC0125.US polyprotein gene	-	MATR3
NC_029055.1	NC_029055.1	3860	M036_0.6	7	3867	GCF_001610725.1	Flaviviridae	IV	Spondweni virus	+	MATR3
NC_029055.1	NC_029055.1	509	M036_0.6	7	516	GCF_001610725.1	Flaviviridae	IV	Spondweni virus	-	MATR3
NC_030791.1	NC_030791.1	6325	M036_0.6	7	6332	GCF_001712785.1	Flaviviridae	IV	Hepatitis C virus genotype 7	+	MATR3
NC_030791.1	NC_030791.1	4651	M036_0.6	7	4658	GCF_001712785.1	Flaviviridae	IV	Hepatitis C virus genotype 7	-	MATR3
NC_030791.1	NC_030791.1	8194	M036_0.6	7	8201	GCF_001712785.1	Flaviviridae	IV	Hepatitis C virus genotype 7	-	MATR3
NC_030922.1	NC_030922.1	2500	M036_0.6	7	2507	GCF_001736695.1	Astroviridae	IV	Mamastrovirus 1 genomic RNA	+	MATR3
NC_030922.1	NC_030922.1	4082	M036_0.6	7	4089	GCF_001736695.1	Astroviridae	IV	Mamastrovirus 1 genomic RNA	+	MATR3
NC_030922.1	NC_030922.1	1238	M036_0.6	7	1245	GCF_001736695.1	Astroviridae	IV	Mamastrovirus 1 genomic RNA	-	MATR3
NC_030922.1	NC_030922.1	5159	M036_0.6	7	5166	GCF_001736695.1	Astroviridae	IV	Mamastrovirus 1 genomic RNA	-	MATR3
NC_034224.1	NC_034224.1	1046	M036_0.6	7	1053	GCF_002037735.1	Flaviviridae	IV	Mogiana tick virus isolate MGTV/V4/11 segment 1	+	MATR3
NC_034224.1	NC_034224.1	1192	M036_0.6	7	1199	GCF_002037735.1	Flaviviridae	IV	Mogiana tick virus isolate MGTV/V4/11 segment 1	-	MATR3
NC_034385.1	NC_034385.1	3619	M036_0.6	7	3626	GCF_002117635.1	Picornaviridae	IV	Human cosavirus F strain PK5006 polyprotein gene	+	MATR3
NC_034385.1	NC_034385.1	135	M036_0.6	7	142	GCF_002117635.1	Picornaviridae	IV	Human cosavirus F strain PK5006 polyprotein gene	-	MATR3
NC_034385.1	NC_034385.1	1271	M036_0.6	7	1278	GCF_002117635.1	Picornaviridae	IV	Human cosavirus F strain PK5006 polyprotein gene	-	MATR3
NC_034385.1	NC_034385.1	1705	M036_0.6	7	1712	GCF_002117635.1	Picornaviridae	IV	Human cosavirus F strain PK5006 polyprotein gene	-	MATR3
NC_038307.1	NC_038307.1	3855	M036_0.6	7	3862	GCF_002816685.1	Picornaviridae	IV	Coxsackievirus B3 mRNA	+	MATR3
NC_038307.1	NC_038307.1	5499	M036_0.6	7	5506	GCF_002816685.1	Picornaviridae	IV	Coxsackievirus B3 mRNA	+	MATR3
NC_038308.1	NC_038308.1	3777	M036_0.6	7	3784	GCF_002816725.1	Picornaviridae	IV	Human enterovirus 68 strain Fermon	+	MATR3
NC_038308.1	NC_038308.1	3894	M036_0.6	7	3901	GCF_002816725.1	Picornaviridae	IV	Human enterovirus 68 strain Fermon	-	MATR3
NC_039218.1	NC_039218.1	314	M036_0.6	7	321	GCF_002820625.1	Flaviviridae	IV	Kyasanur forest disease virus polyprotein gene	+	MATR3
NC_039218.1	NC_039218.1	1358	M036_0.6	7	1365	GCF_002820625.1	Flaviviridae	IV	Kyasanur forest disease virus polyprotein gene	+	MATR3
NC_039218.1	NC_039218.1	3581	M036_0.6	7	3588	GCF_002820625.1	Flaviviridae	IV	Kyasanur forest disease virus polyprotein gene	+	MATR3
NC_039218.1	NC_039218.1	8865	M036_0.6	7	8872	GCF_002820625.1	Flaviviridae	IV	Kyasanur forest disease virus polyprotein gene	+	MATR3
NC_039218.1	NC_039218.1	9242	M036_0.6	7	9249	GCF_002820625.1	Flaviviridae	IV	Kyasanur forest disease virus polyprotein gene	+	MATR3
NC_039218.1	NC_039218.1	637	M036_0.6	7	644	GCF_002820625.1	Flaviviridae	IV	Kyasanur forest disease virus polyprotein gene	-	MATR3
NC_039218.1	NC_039218.1	7178	M036_0.6	7	7185	GCF_002820625.1	Flaviviridae	IV	Kyasanur forest disease virus polyprotein gene	-	MATR3
NC_039218.1	NC_039218.1	8636	M036_0.6	7	8643	GCF_002820625.1	Flaviviridae	IV	Kyasanur forest disease virus polyprotein gene	-	MATR3
NC_038426.1	NC_038426.1	700	M036_0.6	7	707	GCF_002820785.1	Flaviviridae	IV	Hepacivirus B polypeptide gene	+	MATR3
NC_038426.1	NC_038426.1	831	M036_0.6	7	838	GCF_002820785.1	Flaviviridae	IV	Hepacivirus B polypeptide gene	-	MATR3
NC_038436.1	NC_038436.1	6148	M036_0.6	7	6155	GCF_002821385.1	Flaviviridae	IV	Human hepegivirus isolate AK-790 polyprotein gene	+	MATR3
NC_040776.1	NC_040776.1	1346	M036_0.6	7	1353	GCF_004128575.1	Flaviviridae	IV	Rocio virus strain SPH 34675	+	MATR3
NC_040776.1	NC_040776.1	2680	M036_0.6	7	2687	GCF_004128575.1	Flaviviridae	IV	Rocio virus strain SPH 34675	+	MATR3
NC_040776.1	NC_040776.1	3967	M036_0.6	7	3974	GCF_004128575.1	Flaviviridae	IV	Rocio virus strain SPH 34675	+	MATR3
NC_040776.1	NC_040776.1	7444	M036_0.6	7	7451	GCF_004128575.1	Flaviviridae	IV	Rocio virus strain SPH 34675	+	MATR3
NC_040776.1	NC_040776.1	930	M036_0.6	7	937	GCF_004128575.1	Flaviviridae	IV	Rocio virus strain SPH 34675	-	MATR3
NC_040776.1	NC_040776.1	1469	M036_0.6	7	1476	GCF_004128575.1	Flaviviridae	IV	Rocio virus strain SPH 34675	-	MATR3
NC_040776.1	NC_040776.1	4042	M036_0.6	7	4049	GCF_004128575.1	Flaviviridae	IV	Rocio virus strain SPH 34675	-	MATR3
NC_040776.1	NC_040776.1	4729	M036_0.6	7	4736	GCF_004128575.1	Flaviviridae	IV	Rocio virus strain SPH 34675	-	MATR3
NC_040776.1	NC_040776.1	6343	M036_0.6	7	6350	GCF_004128575.1	Flaviviridae	IV	Rocio virus strain SPH 34675	-	MATR3
NC_040776.1	NC_040776.1	8209	M036_0.6	7	8216	GCF_004128575.1	Flaviviridae	IV	Rocio virus strain SPH 34675	-	MATR3
NC_045512.2	NC_045512.2	397	M036_0.6	7	404	GCF_009858895.2	Coronaviridae	IV	Severe acute respiratory syndrome coronavirus 2 isolate Wuhan-Hu-1	+	MATR3
NC_045512.2	NC_045512.2	3589	M036_0.6	7	3596	GCF_009858895.2	Coronaviridae	IV	Severe acute respiratory syndrome coronavirus 2 isolate Wuhan-Hu-1	+	MATR3
NC_045512.2	NC_045512.2	4927	M036_0.6	7	4934	GCF_009858895.2	Coronaviridae	IV	Severe acute respiratory syndrome coronavirus 2 isolate Wuhan-Hu-1	+	MATR3
NC_045512.2	NC_045512.2	6376	M036_0.6	7	6383	GCF_009858895.2	Coronaviridae	IV	Severe acute respiratory syndrome coronavirus 2 isolate Wuhan-Hu-1	+	MATR3
NC_045512.2	NC_045512.2	7372	M036_0.6	7	7379	GCF_009858895.2	Coronaviridae	IV	Severe acute respiratory syndrome coronavirus 2 isolate Wuhan-Hu-1	+	MATR3
NC_045512.2	NC_045512.2	15066	M036_0.6	7	15073	GCF_009858895.2	Coronaviridae	IV	Severe acute respiratory syndrome coronavirus 2 isolate Wuhan-Hu-1	+	MATR3
NC_045512.2	NC_045512.2	21610	M036_0.6	7	21617	GCF_009858895.2	Coronaviridae	IV	Severe acute respiratory syndrome coronavirus 2 isolate Wuhan-Hu-1	+	MATR3
NC_045512.2	NC_045512.2	22123	M036_0.6	7	22130	GCF_009858895.2	Coronaviridae	IV	Severe acute respiratory syndrome coronavirus 2 isolate Wuhan-Hu-1	+	MATR3
NC_045512.2	NC_045512.2	22879	M036_0.6	7	22886	GCF_009858895.2	Coronaviridae	IV	Severe acute respiratory syndrome coronavirus 2 isolate Wuhan-Hu-1	+	MATR3
NC_045512.2	NC_045512.2	24628	M036_0.6	7	24635	GCF_009858895.2	Coronaviridae	IV	Severe acute respiratory syndrome coronavirus 2 isolate Wuhan-Hu-1	+	MATR3
NC_045512.2	NC_045512.2	24703	M036_0.6	7	24710	GCF_009858895.2	Coronaviridae	IV	Severe acute respiratory syndrome coronavirus 2 isolate Wuhan-Hu-1	+	MATR3
NC_045512.2	NC_045512.2	27282	M036_0.6	7	27289	GCF_009858895.2	Coronaviridae	IV	Severe acute respiratory syndrome coronavirus 2 isolate Wuhan-Hu-1	+	MATR3
NC_045512.2	NC_045512.2	1307	M036_0.6	7	1314	GCF_009858895.2	Coronaviridae	IV	Severe acute respiratory syndrome coronavirus 2 isolate Wuhan-Hu-1	-	MATR3
NC_045512.2	NC_045512.2	5490	M036_0.6	7	5497	GCF_009858895.2	Coronaviridae	IV	Severe acute respiratory syndrome coronavirus 2 isolate Wuhan-Hu-1	-	MATR3
NC_045512.2	NC_045512.2	9352	M036_0.6	7	9359	GCF_009858895.2	Coronaviridae	IV	Severe acute respiratory syndrome coronavirus 2 isolate Wuhan-Hu-1	-	MATR3
NC_045512.2	NC_045512.2	13620	M036_0.6	7	13627	GCF_009858895.2	Coronaviridae	IV	Severe acute respiratory syndrome coronavirus 2 isolate Wuhan-Hu-1	-	MATR3
NC_045512.2	NC_045512.2	14887	M036_0.6	7	14894	GCF_009858895.2	Coronaviridae	IV	Severe acute respiratory syndrome coronavirus 2 isolate Wuhan-Hu-1	-	MATR3
NC_045512.2	NC_045512.2	16747	M036_0.6	7	16754	GCF_009858895.2	Coronaviridae	IV	Severe acute respiratory syndrome coronavirus 2 isolate Wuhan-Hu-1	-	MATR3
NC_045512.2	NC_045512.2	24546	M036_0.6	7	24553	GCF_009858895.2	Coronaviridae	IV	Severe acute respiratory syndrome coronavirus 2 isolate Wuhan-Hu-1	-	MATR3
NC_045512.2	NC_045512.2	25953	M036_0.6	7	25960	GCF_009858895.2	Coronaviridae	IV	Severe acute respiratory syndrome coronavirus 2 isolate Wuhan-Hu-1	-	MATR3
NC_045512.2	NC_045512.2	29635	M036_0.6	7	29642	GCF_009858895.2	Coronaviridae	IV	Severe acute respiratory syndrome coronavirus 2 isolate Wuhan-Hu-1	-	MATR3
NC_002204.1	NC_002204.1	2345	M036_0.6	7	2352	GCF_000820495.2	Orthomyxoviridae	V	Influenza B virus RNA 1	-	MATR3
NC_002205.1	NC_002205.1	1199	M036_0.6	7	1206	GCF_000820495.2	Orthomyxoviridae	V	Influenza B virus RNA 1	+	MATR3
NC_002205.1	NC_002205.1	1503	M036_0.6	7	1510	GCF_000820495.2	Orthomyxoviridae	V	Influenza B virus RNA 1	+	MATR3
NC_002205.1	NC_002205.1	2180	M036_0.6	7	2187	GCF_000820495.2	Orthomyxoviridae	V	Influenza B virus RNA 1	+	MATR3
NC_002205.1	NC_002205.1	702	M036_0.6	7	709	GCF_000820495.2	Orthomyxoviridae	V	Influenza B virus RNA 1	-	MATR3
NC_002205.1	NC_002205.1	1207	M036_0.6	7	1214	GCF_000820495.2	Orthomyxoviridae	V	Influenza B virus RNA 1	-	MATR3
NC_002208.1	NC_002208.1	1313	M036_0.6	7	1320	GCF_000820495.2	Orthomyxoviridae	V	Influenza B virus RNA 1	-	MATR3
NC_002209.1	NC_002209.1	421	M036_0.6	7	428	GCF_000820495.2	Orthomyxoviridae	V	Influenza B virus RNA 1	-	MATR3
NC_002209.1	NC_002209.1	557	M036_0.6	7	564	GCF_000820495.2	Orthomyxoviridae	V	Influenza B virus RNA 1	-	MATR3
NC_014397.1	NC_014397.1	275	M036_0.6	7	282	GCF_000847345.1	Phenuiviridae	V	Rift Valley fever virus	-	MATR3
NC_014397.1	NC_014397.1	4313	M036_0.6	7	4320	GCF_000847345.1	Phenuiviridae	V	Rift Valley fever virus	-	MATR3
NC_014397.1	NC_014397.1	6266	M036_0.6	7	6273	GCF_000847345.1	Phenuiviridae	V	Rift Valley fever virus	-	MATR3
NC_014396.1	NC_014396.1	2508	M036_0.6	7	2515	GCF_000847345.1	Phenuiviridae	V	Rift Valley fever virus	+	MATR3
NC_014396.1	NC_014396.1	2650	M036_0.6	7	2657	GCF_000847345.1	Phenuiviridae	V	Rift Valley fever virus	-	MATR3
NC_014396.1	NC_014396.1	3565	M036_0.6	7	3572	GCF_000847345.1	Phenuiviridae	V	Rift Valley fever virus	-	MATR3
NC_030692.1	NC_030692.1	8558	M036_0.6	7	8565	GCF_000847565.3	Bornaviridae	V	Borna disease virus 2	+	MATR3
NC_030692.1	NC_030692.1	8599	M036_0.6	7	8606	GCF_000847565.3	Bornaviridae	V	Borna disease virus 2	+	MATR3
NC_030692.1	NC_030692.1	4286	M036_0.6	7	4293	GCF_000847565.3	Bornaviridae	V	Borna disease virus 2	-	MATR3
NC_030692.1	NC_030692.1	6052	M036_0.6	7	6059	GCF_000847565.3	Bornaviridae	V	Borna disease virus 2	-	MATR3
NC_030692.1	NC_030692.1	8392	M036_0.6	7	8399	GCF_000847565.3	Bornaviridae	V	Borna disease virus 2	-	MATR3
NC_002549.1	NC_002549.1	610	M036_0.6	7	617	GCF_000848505.1	Filoviridae	V	Zaire ebolavirus isolate Ebola virus/H.sapiens-tc/COD/1976/Yambuku-Mayinga	+	MATR3
NC_002549.1	NC_002549.1	1387	M036_0.6	7	1394	GCF_000848505.1	Filoviridae	V	Zaire ebolavirus isolate Ebola virus/H.sapiens-tc/COD/1976/Yambuku-Mayinga	+	MATR3
NC_002549.1	NC_002549.1	1561	M036_0.6	7	1568	GCF_000848505.1	Filoviridae	V	Zaire ebolavirus isolate Ebola virus/H.sapiens-tc/COD/1976/Yambuku-Mayinga	+	MATR3
NC_002549.1	NC_002549.1	4444	M036_0.6	7	4451	GCF_000848505.1	Filoviridae	V	Zaire ebolavirus isolate Ebola virus/H.sapiens-tc/COD/1976/Yambuku-Mayinga	+	MATR3
NC_002549.1	NC_002549.1	6365	M036_0.6	7	6372	GCF_000848505.1	Filoviridae	V	Zaire ebolavirus isolate Ebola virus/H.sapiens-tc/COD/1976/Yambuku-Mayinga	+	MATR3
NC_002549.1	NC_002549.1	11984	M036_0.6	7	11991	GCF_000848505.1	Filoviridae	V	Zaire ebolavirus isolate Ebola virus/H.sapiens-tc/COD/1976/Yambuku-Mayinga	+	MATR3
NC_002549.1	NC_002549.1	12122	M036_0.6	7	12129	GCF_000848505.1	Filoviridae	V	Zaire ebolavirus isolate Ebola virus/H.sapiens-tc/COD/1976/Yambuku-Mayinga	+	MATR3
NC_002549.1	NC_002549.1	13488	M036_0.6	7	13495	GCF_000848505.1	Filoviridae	V	Zaire ebolavirus isolate Ebola virus/H.sapiens-tc/COD/1976/Yambuku-Mayinga	+	MATR3
NC_002549.1	NC_002549.1	14189	M036_0.6	7	14196	GCF_000848505.1	Filoviridae	V	Zaire ebolavirus isolate Ebola virus/H.sapiens-tc/COD/1976/Yambuku-Mayinga	+	MATR3
NC_002549.1	NC_002549.1	16446	M036_0.6	7	16453	GCF_000848505.1	Filoviridae	V	Zaire ebolavirus isolate Ebola virus/H.sapiens-tc/COD/1976/Yambuku-Mayinga	+	MATR3
NC_002549.1	NC_002549.1	17850	M036_0.6	7	17857	GCF_000848505.1	Filoviridae	V	Zaire ebolavirus isolate Ebola virus/H.sapiens-tc/COD/1976/Yambuku-Mayinga	+	MATR3
NC_002549.1	NC_002549.1	349	M036_0.6	7	356	GCF_000848505.1	Filoviridae	V	Zaire ebolavirus isolate Ebola virus/H.sapiens-tc/COD/1976/Yambuku-Mayinga	-	MATR3
NC_002549.1	NC_002549.1	1337	M036_0.6	7	1344	GCF_000848505.1	Filoviridae	V	Zaire ebolavirus isolate Ebola virus/H.sapiens-tc/COD/1976/Yambuku-Mayinga	-	MATR3
NC_002549.1	NC_002549.1	6563	M036_0.6	7	6570	GCF_000848505.1	Filoviridae	V	Zaire ebolavirus isolate Ebola virus/H.sapiens-tc/COD/1976/Yambuku-Mayinga	-	MATR3
NC_002549.1	NC_002549.1	7048	M036_0.6	7	7055	GCF_000848505.1	Filoviridae	V	Zaire ebolavirus isolate Ebola virus/H.sapiens-tc/COD/1976/Yambuku-Mayinga	-	MATR3
NC_002549.1	NC_002549.1	9446	M036_0.6	7	9453	GCF_000848505.1	Filoviridae	V	Zaire ebolavirus isolate Ebola virus/H.sapiens-tc/COD/1976/Yambuku-Mayinga	-	MATR3
NC_002549.1	NC_002549.1	10804	M036_0.6	7	10811	GCF_000848505.1	Filoviridae	V	Zaire ebolavirus isolate Ebola virus/H.sapiens-tc/COD/1976/Yambuku-Mayinga	-	MATR3
NC_002549.1	NC_002549.1	11265	M036_0.6	7	11272	GCF_000848505.1	Filoviridae	V	Zaire ebolavirus isolate Ebola virus/H.sapiens-tc/COD/1976/Yambuku-Mayinga	-	MATR3
NC_002549.1	NC_002549.1	12178	M036_0.6	7	12185	GCF_000848505.1	Filoviridae	V	Zaire ebolavirus isolate Ebola virus/H.sapiens-tc/COD/1976/Yambuku-Mayinga	-	MATR3
NC_002549.1	NC_002549.1	14834	M036_0.6	7	14841	GCF_000848505.1	Filoviridae	V	Zaire ebolavirus isolate Ebola virus/H.sapiens-tc/COD/1976/Yambuku-Mayinga	-	MATR3
NC_002549.1	NC_002549.1	14871	M036_0.6	7	14878	GCF_000848505.1	Filoviridae	V	Zaire ebolavirus isolate Ebola virus/H.sapiens-tc/COD/1976/Yambuku-Mayinga	-	MATR3
NC_002549.1	NC_002549.1	14963	M036_0.6	7	14970	GCF_000848505.1	Filoviridae	V	Zaire ebolavirus isolate Ebola virus/H.sapiens-tc/COD/1976/Yambuku-Mayinga	-	MATR3
NC_002549.1	NC_002549.1	15276	M036_0.6	7	15283	GCF_000848505.1	Filoviridae	V	Zaire ebolavirus isolate Ebola virus/H.sapiens-tc/COD/1976/Yambuku-Mayinga	-	MATR3
NC_002549.1	NC_002549.1	15828	M036_0.6	7	15835	GCF_000848505.1	Filoviridae	V	Zaire ebolavirus isolate Ebola virus/H.sapiens-tc/COD/1976/Yambuku-Mayinga	-	MATR3
NC_002549.1	NC_002549.1	17160	M036_0.6	7	17167	GCF_000848505.1	Filoviridae	V	Zaire ebolavirus isolate Ebola virus/H.sapiens-tc/COD/1976/Yambuku-Mayinga	-	MATR3
NC_002549.1	NC_002549.1	18614	M036_0.6	7	18621	GCF_000848505.1	Filoviridae	V	Zaire ebolavirus isolate Ebola virus/H.sapiens-tc/COD/1976/Yambuku-Mayinga	-	MATR3
NC_003461.1	NC_003461.1	5744	M036_0.6	7	5751	GCF_000848705.1	Paramyxoviridae	V	Human parainfluenza virus 1	+	MATR3
NC_003461.1	NC_003461.1	6470	M036_0.6	7	6477	GCF_000848705.1	Paramyxoviridae	V	Human parainfluenza virus 1	+	MATR3
NC_003461.1	NC_003461.1	8622	M036_0.6	7	8629	GCF_000848705.1	Paramyxoviridae	V	Human parainfluenza virus 1	+	MATR3
NC_003461.1	NC_003461.1	8806	M036_0.6	7	8813	GCF_000848705.1	Paramyxoviridae	V	Human parainfluenza virus 1	+	MATR3
NC_003461.1	NC_003461.1	9605	M036_0.6	7	9612	GCF_000848705.1	Paramyxoviridae	V	Human parainfluenza virus 1	+	MATR3
NC_003461.1	NC_003461.1	11036	M036_0.6	7	11043	GCF_000848705.1	Paramyxoviridae	V	Human parainfluenza virus 1	+	MATR3
NC_003461.1	NC_003461.1	13139	M036_0.6	7	13146	GCF_000848705.1	Paramyxoviridae	V	Human parainfluenza virus 1	+	MATR3
NC_003461.1	NC_003461.1	15254	M036_0.6	7	15261	GCF_000848705.1	Paramyxoviridae	V	Human parainfluenza virus 1	+	MATR3
NC_003461.1	NC_003461.1	1004	M036_0.6	7	1011	GCF_000848705.1	Paramyxoviridae	V	Human parainfluenza virus 1	-	MATR3
NC_003461.1	NC_003461.1	4043	M036_0.6	7	4050	GCF_000848705.1	Paramyxoviridae	V	Human parainfluenza virus 1	-	MATR3
NC_003461.1	NC_003461.1	4271	M036_0.6	7	4278	GCF_000848705.1	Paramyxoviridae	V	Human parainfluenza virus 1	-	MATR3
NC_003461.1	NC_003461.1	5146	M036_0.6	7	5153	GCF_000848705.1	Paramyxoviridae	V	Human parainfluenza virus 1	-	MATR3
NC_003461.1	NC_003461.1	5158	M036_0.6	7	5165	GCF_000848705.1	Paramyxoviridae	V	Human parainfluenza virus 1	-	MATR3
NC_003461.1	NC_003461.1	6742	M036_0.6	7	6749	GCF_000848705.1	Paramyxoviridae	V	Human parainfluenza virus 1	-	MATR3
NC_003461.1	NC_003461.1	9972	M036_0.6	7	9979	GCF_000848705.1	Paramyxoviridae	V	Human parainfluenza virus 1	-	MATR3
NC_003461.1	NC_003461.1	10320	M036_0.6	7	10327	GCF_000848705.1	Paramyxoviridae	V	Human parainfluenza virus 1	-	MATR3
NC_003461.1	NC_003461.1	14032	M036_0.6	7	14039	GCF_000848705.1	Paramyxoviridae	V	Human parainfluenza virus 1	-	MATR3
NC_001925.1	NC_001925.1	1246	M036_0.6	7	1253	GCF_000849925.1	Peribunyaviridae	V	Bunyamwera virus L	+	MATR3
NC_001925.1	NC_001925.1	1372	M036_0.6	7	1379	GCF_000849925.1	Peribunyaviridae	V	Bunyamwera virus L	+	MATR3
NC_001925.1	NC_001925.1	2574	M036_0.6	7	2581	GCF_000849925.1	Peribunyaviridae	V	Bunyamwera virus L	+	MATR3
NC_001925.1	NC_001925.1	2705	M036_0.6	7	2712	GCF_000849925.1	Peribunyaviridae	V	Bunyamwera virus L	+	MATR3
NC_001925.1	NC_001925.1	5118	M036_0.6	7	5125	GCF_000849925.1	Peribunyaviridae	V	Bunyamwera virus L	+	MATR3
NC_001925.1	NC_001925.1	223	M036_0.6	7	230	GCF_000849925.1	Peribunyaviridae	V	Bunyamwera virus L	-	MATR3
NC_001925.1	NC_001925.1	3689	M036_0.6	7	3696	GCF_000849925.1	Peribunyaviridae	V	Bunyamwera virus L	-	MATR3
NC_001925.1	NC_001925.1	5661	M036_0.6	7	5668	GCF_000849925.1	Peribunyaviridae	V	Bunyamwera virus L	-	MATR3
NC_001925.1	NC_001925.1	6039	M036_0.6	7	6046	GCF_000849925.1	Peribunyaviridae	V	Bunyamwera virus L	-	MATR3
NC_001925.1	NC_001925.1	6172	M036_0.6	7	6179	GCF_000849925.1	Peribunyaviridae	V	Bunyamwera virus L	-	MATR3
NC_001926.1	NC_001926.1	718	M036_0.6	7	725	GCF_000849925.1	Peribunyaviridae	V	Bunyamwera virus L	+	MATR3
NC_001926.1	NC_001926.1	1000	M036_0.6	7	1007	GCF_000849925.1	Peribunyaviridae	V	Bunyamwera virus L	+	MATR3
NC_001926.1	NC_001926.1	1164	M036_0.6	7	1171	GCF_000849925.1	Peribunyaviridae	V	Bunyamwera virus L	-	MATR3
NC_001926.1	NC_001926.1	2135	M036_0.6	7	2142	GCF_000849925.1	Peribunyaviridae	V	Bunyamwera virus L	-	MATR3
NC_001926.1	NC_001926.1	3214	M036_0.6	7	3221	GCF_000849925.1	Peribunyaviridae	V	Bunyamwera virus L	-	MATR3
NC_001926.1	NC_001926.1	4399	M036_0.6	7	4406	GCF_000849925.1	Peribunyaviridae	V	Bunyamwera virus L	-	MATR3
NC_001560.1	NC_001560.1	2566	M036_0.6	7	2573	GCF_000850045.1	Rhabdoviridae	V	Vesicular stomatitis Indiana virus	+	MATR3
NC_001560.1	NC_001560.1	4313	M036_0.6	7	4320	GCF_000850045.1	Rhabdoviridae	V	Vesicular stomatitis Indiana virus	+	MATR3
NC_001560.1	NC_001560.1	5238	M036_0.6	7	5245	GCF_000850045.1	Rhabdoviridae	V	Vesicular stomatitis Indiana virus	+	MATR3
NC_001560.1	NC_001560.1	5111	M036_0.6	7	5118	GCF_000850045.1	Rhabdoviridae	V	Vesicular stomatitis Indiana virus	-	MATR3
NC_001560.1	NC_001560.1	5428	M036_0.6	7	5435	GCF_000850045.1	Rhabdoviridae	V	Vesicular stomatitis Indiana virus	-	MATR3
NC_001796.2	NC_001796.2	2890	M036_0.6	7	2897	GCF_000850205.1	Paramyxoviridae	V	Human parainfluenza virus 3	+	MATR3
NC_001796.2	NC_001796.2	3169	M036_0.6	7	3176	GCF_000850205.1	Paramyxoviridae	V	Human parainfluenza virus 3	+	MATR3
NC_001796.2	NC_001796.2	4673	M036_0.6	7	4680	GCF_000850205.1	Paramyxoviridae	V	Human parainfluenza virus 3	+	MATR3
NC_001796.2	NC_001796.2	7901	M036_0.6	7	7908	GCF_000850205.1	Paramyxoviridae	V	Human parainfluenza virus 3	+	MATR3
NC_001796.2	NC_001796.2	9667	M036_0.6	7	9674	GCF_000850205.1	Paramyxoviridae	V	Human parainfluenza virus 3	+	MATR3
NC_001796.2	NC_001796.2	10529	M036_0.6	7	10536	GCF_000850205.1	Paramyxoviridae	V	Human parainfluenza virus 3	+	MATR3
NC_001796.2	NC_001796.2	12338	M036_0.6	7	12345	GCF_000850205.1	Paramyxoviridae	V	Human parainfluenza virus 3	+	MATR3
NC_001796.2	NC_001796.2	12638	M036_0.6	7	12645	GCF_000850205.1	Paramyxoviridae	V	Human parainfluenza virus 3	+	MATR3
NC_001796.2	NC_001796.2	3744	M036_0.6	7	3751	GCF_000850205.1	Paramyxoviridae	V	Human parainfluenza virus 3	-	MATR3
NC_001796.2	NC_001796.2	3974	M036_0.6	7	3981	GCF_000850205.1	Paramyxoviridae	V	Human parainfluenza virus 3	-	MATR3
NC_001796.2	NC_001796.2	4330	M036_0.6	7	4337	GCF_000850205.1	Paramyxoviridae	V	Human parainfluenza virus 3	-	MATR3
NC_001796.2	NC_001796.2	7746	M036_0.6	7	7753	GCF_000850205.1	Paramyxoviridae	V	Human parainfluenza virus 3	-	MATR3
NC_001796.2	NC_001796.2	8741	M036_0.6	7	8748	GCF_000850205.1	Paramyxoviridae	V	Human parainfluenza virus 3	-	MATR3
NC_001796.2	NC_001796.2	9859	M036_0.6	7	9866	GCF_000850205.1	Paramyxoviridae	V	Human parainfluenza virus 3	-	MATR3
NC_001796.2	NC_001796.2	10128	M036_0.6	7	10135	GCF_000850205.1	Paramyxoviridae	V	Human parainfluenza virus 3	-	MATR3
NC_001796.2	NC_001796.2	14748	M036_0.6	7	14755	GCF_000850205.1	Paramyxoviridae	V	Human parainfluenza virus 3	-	MATR3
NC_003243.1	NC_003243.1	3283	M036_0.6	7	3290	GCF_000850325.1	Rhabdoviridae	V	Australian bat lyssavirus	+	MATR3
NC_003243.1	NC_003243.1	4109	M036_0.6	7	4116	GCF_000850325.1	Rhabdoviridae	V	Australian bat lyssavirus	+	MATR3
NC_003243.1	NC_003243.1	5146	M036_0.6	7	5153	GCF_000850325.1	Rhabdoviridae	V	Australian bat lyssavirus	+	MATR3
NC_003243.1	NC_003243.1	5874	M036_0.6	7	5881	GCF_000850325.1	Rhabdoviridae	V	Australian bat lyssavirus	+	MATR3
NC_003243.1	NC_003243.1	6806	M036_0.6	7	6813	GCF_000850325.1	Rhabdoviridae	V	Australian bat lyssavirus	+	MATR3
NC_003243.1	NC_003243.1	7304	M036_0.6	7	7311	GCF_000850325.1	Rhabdoviridae	V	Australian bat lyssavirus	+	MATR3
NC_003243.1	NC_003243.1	7935	M036_0.6	7	7942	GCF_000850325.1	Rhabdoviridae	V	Australian bat lyssavirus	+	MATR3
NC_003243.1	NC_003243.1	9609	M036_0.6	7	9616	GCF_000850325.1	Rhabdoviridae	V	Australian bat lyssavirus	+	MATR3
NC_003243.1	NC_003243.1	29	M036_0.6	7	36	GCF_000850325.1	Rhabdoviridae	V	Australian bat lyssavirus	-	MATR3
NC_003243.1	NC_003243.1	3859	M036_0.6	7	3866	GCF_000850325.1	Rhabdoviridae	V	Australian bat lyssavirus	-	MATR3
NC_003243.1	NC_003243.1	4410	M036_0.6	7	4417	GCF_000850325.1	Rhabdoviridae	V	Australian bat lyssavirus	-	MATR3
NC_003243.1	NC_003243.1	4665	M036_0.6	7	4672	GCF_000850325.1	Rhabdoviridae	V	Australian bat lyssavirus	-	MATR3
NC_003243.1	NC_003243.1	6845	M036_0.6	7	6852	GCF_000850325.1	Rhabdoviridae	V	Australian bat lyssavirus	-	MATR3
NC_003243.1	NC_003243.1	9518	M036_0.6	7	9525	GCF_000850325.1	Rhabdoviridae	V	Australian bat lyssavirus	-	MATR3
NC_003243.1	NC_003243.1	9594	M036_0.6	7	9601	GCF_000850325.1	Rhabdoviridae	V	Australian bat lyssavirus	-	MATR3
NC_003243.1	NC_003243.1	10025	M036_0.6	7	10032	GCF_000850325.1	Rhabdoviridae	V	Australian bat lyssavirus	-	MATR3
NC_003243.1	NC_003243.1	11804	M036_0.6	7	11811	GCF_000850325.1	Rhabdoviridae	V	Australian bat lyssavirus	-	MATR3
NC_003468.2	NC_003468.2	1313	M036_0.6	7	1320	GCF_000850405.1	Hantaviridae	V	Andes virus	+	MATR3
NC_003468.2	NC_003468.2	2261	M036_0.6	7	2268	GCF_000850405.1	Hantaviridae	V	Andes virus	+	MATR3
NC_003468.2	NC_003468.2	3598	M036_0.6	7	3605	GCF_000850405.1	Hantaviridae	V	Andes virus	+	MATR3
NC_003468.2	NC_003468.2	6214	M036_0.6	7	6221	GCF_000850405.1	Hantaviridae	V	Andes virus	+	MATR3
NC_003468.2	NC_003468.2	758	M036_0.6	7	765	GCF_000850405.1	Hantaviridae	V	Andes virus	-	MATR3
NC_003467.2	NC_003467.2	3240	M036_0.6	7	3247	GCF_000850405.1	Hantaviridae	V	Andes virus	+	MATR3
NC_003467.2	NC_003467.2	99	M036_0.6	7	106	GCF_000850405.1	Hantaviridae	V	Andes virus	-	MATR3
NC_003466.1	NC_003466.1	416	M036_0.6	7	423	GCF_000850405.1	Hantaviridae	V	Andes virus	+	MATR3
NC_003466.1	NC_003466.1	1227	M036_0.6	7	1234	GCF_000850405.1	Hantaviridae	V	Andes virus	+	MATR3
NC_003466.1	NC_003466.1	175	M036_0.6	7	182	GCF_000850405.1	Hantaviridae	V	Andes virus	-	MATR3
NC_003466.1	NC_003466.1	1040	M036_0.6	7	1047	GCF_000850405.1	Hantaviridae	V	Andes virus	-	MATR3
NC_004108.1	NC_004108.1	2646	M036_0.6	7	2653	GCF_000850965.1	Peribunyaviridae	V	La Crosse virus	+	MATR3
NC_004108.1	NC_004108.1	6481	M036_0.6	7	6488	GCF_000850965.1	Peribunyaviridae	V	La Crosse virus	+	MATR3
NC_004108.1	NC_004108.1	547	M036_0.6	7	554	GCF_000850965.1	Peribunyaviridae	V	La Crosse virus	-	MATR3
NC_004108.1	NC_004108.1	795	M036_0.6	7	802	GCF_000850965.1	Peribunyaviridae	V	La Crosse virus	-	MATR3
NC_004108.1	NC_004108.1	3319	M036_0.6	7	3326	GCF_000850965.1	Peribunyaviridae	V	La Crosse virus	-	MATR3
NC_004109.1	NC_004109.1	2258	M036_0.6	7	2265	GCF_000850965.1	Peribunyaviridae	V	La Crosse virus	+	MATR3
NC_004109.1	NC_004109.1	4209	M036_0.6	7	4216	GCF_000850965.1	Peribunyaviridae	V	La Crosse virus	+	MATR3
NC_004109.1	NC_004109.1	731	M036_0.6	7	738	GCF_000850965.1	Peribunyaviridae	V	La Crosse virus	-	MATR3
NC_004109.1	NC_004109.1	4396	M036_0.6	7	4403	GCF_000850965.1	Peribunyaviridae	V	La Crosse virus	-	MATR3
NC_004291.1	NC_004291.1	3523	M036_0.6	7	3530	GCF_000851025.1	Arenaviridae	V	Lymphocytic choriomeningitis virus	+	MATR3
NC_004291.1	NC_004291.1	3886	M036_0.6	7	3893	GCF_000851025.1	Arenaviridae	V	Lymphocytic choriomeningitis virus	+	MATR3
NC_004294.1	NC_004294.1	1812	M036_0.6	7	1819	GCF_000851025.1	Arenaviridae	V	Lymphocytic choriomeningitis virus	+	MATR3
NC_004294.1	NC_004294.1	2057	M036_0.6	7	2064	GCF_000851025.1	Arenaviridae	V	Lymphocytic choriomeningitis virus	+	MATR3
NC_004294.1	NC_004294.1	3312	M036_0.6	7	3319	GCF_000851025.1	Arenaviridae	V	Lymphocytic choriomeningitis virus	+	MATR3
NC_004294.1	NC_004294.1	691	M036_0.6	7	698	GCF_000851025.1	Arenaviridae	V	Lymphocytic choriomeningitis virus	-	MATR3
NC_004910.1	NC_004910.1	2169	M036_0.6	7	2176	GCF_000851145.1	Orthomyxoviridae	V	Influenza A virus pb2 gene for polymerase Pb2	+	MATR3
NC_004910.1	NC_004910.1	589	M036_0.6	7	596	GCF_000851145.1	Orthomyxoviridae	V	Influenza A virus pb2 gene for polymerase Pb2	-	MATR3
NC_004910.1	NC_004910.1	1830	M036_0.6	7	1837	GCF_000851145.1	Orthomyxoviridae	V	Influenza A virus pb2 gene for polymerase Pb2	-	MATR3
NC_004911.1	NC_004911.1	1288	M036_0.6	7	1295	GCF_000851145.1	Orthomyxoviridae	V	Influenza A virus pb2 gene for polymerase Pb2	+	MATR3
NC_004911.1	NC_004911.1	1295	M036_0.6	7	1302	GCF_000851145.1	Orthomyxoviridae	V	Influenza A virus pb2 gene for polymerase Pb2	+	MATR3
NC_004912.1	NC_004912.1	1434	M036_0.6	7	1441	GCF_000851145.1	Orthomyxoviridae	V	Influenza A virus pb2 gene for polymerase Pb2	+	MATR3
NC_004912.1	NC_004912.1	2130	M036_0.6	7	2137	GCF_000851145.1	Orthomyxoviridae	V	Influenza A virus pb2 gene for polymerase Pb2	+	MATR3
NC_004912.1	NC_004912.1	480	M036_0.6	7	487	GCF_000851145.1	Orthomyxoviridae	V	Influenza A virus pb2 gene for polymerase Pb2	-	MATR3
NC_004908.1	NC_004908.1	417	M036_0.6	7	424	GCF_000851145.1	Orthomyxoviridae	V	Influenza A virus pb2 gene for polymerase Pb2	-	MATR3
NC_004908.1	NC_004908.1	492	M036_0.6	7	499	GCF_000851145.1	Orthomyxoviridae	V	Influenza A virus pb2 gene for polymerase Pb2	-	MATR3
NC_004909.1	NC_004909.1	80	M036_0.6	7	87	GCF_000851145.1	Orthomyxoviridae	V	Influenza A virus pb2 gene for polymerase Pb2	+	MATR3
NC_004906.1	NC_004906.1	159	M036_0.6	7	166	GCF_000851145.1	Orthomyxoviridae	V	Influenza A virus pb2 gene for polymerase Pb2	-	MATR3
NC_004297.1	NC_004297.1	1208	M036_0.6	7	1215	GCF_000851705.1	Arenaviridae	V	Lassa virus	+	MATR3
NC_004297.1	NC_004297.1	2643	M036_0.6	7	2650	GCF_000851705.1	Arenaviridae	V	Lassa virus	+	MATR3
NC_004297.1	NC_004297.1	387	M036_0.6	7	394	GCF_000851705.1	Arenaviridae	V	Lassa virus	-	MATR3
NC_004297.1	NC_004297.1	2074	M036_0.6	7	2081	GCF_000851705.1	Arenaviridae	V	Lassa virus	-	MATR3
NC_004297.1	NC_004297.1	3470	M036_0.6	7	3477	GCF_000851705.1	Arenaviridae	V	Lassa virus	-	MATR3
NC_004297.1	NC_004297.1	7007	M036_0.6	7	7014	GCF_000851705.1	Arenaviridae	V	Lassa virus	-	MATR3
NC_004296.1	NC_004296.1	325	M036_0.6	7	332	GCF_000851705.1	Arenaviridae	V	Lassa virus	+	MATR3
NC_004296.1	NC_004296.1	399	M036_0.6	7	406	GCF_000851705.1	Arenaviridae	V	Lassa virus	+	MATR3
NC_004296.1	NC_004296.1	2372	M036_0.6	7	2379	GCF_000851705.1	Arenaviridae	V	Lassa virus	-	MATR3
NC_005214.1	NC_005214.1	4474	M036_0.6	7	4481	GCF_000851865.1	Phenuiviridae	V	Uukuniemi virus	+	MATR3
NC_005214.1	NC_005214.1	6046	M036_0.6	7	6053	GCF_000851865.1	Phenuiviridae	V	Uukuniemi virus	+	MATR3
NC_005214.1	NC_005214.1	6231	M036_0.6	7	6238	GCF_000851865.1	Phenuiviridae	V	Uukuniemi virus	+	MATR3
NC_005214.1	NC_005214.1	6403	M036_0.6	7	6410	GCF_000851865.1	Phenuiviridae	V	Uukuniemi virus	+	MATR3
NC_005214.1	NC_005214.1	1226	M036_0.6	7	1233	GCF_000851865.1	Phenuiviridae	V	Uukuniemi virus	-	MATR3
NC_005214.1	NC_005214.1	5792	M036_0.6	7	5799	GCF_000851865.1	Phenuiviridae	V	Uukuniemi virus	-	MATR3
NC_005214.1	NC_005214.1	6404	M036_0.6	7	6411	GCF_000851865.1	Phenuiviridae	V	Uukuniemi virus	-	MATR3
NC_005220.1	NC_005220.1	648	M036_0.6	7	655	GCF_000851865.1	Phenuiviridae	V	Uukuniemi virus	-	MATR3
NC_005220.1	NC_005220.1	2192	M036_0.6	7	2199	GCF_000851865.1	Phenuiviridae	V	Uukuniemi virus	-	MATR3
NC_001906.3	NC_001906.3	9499	M036_0.6	7	9506	GCF_000852685.1	Paramyxoviridae	V	Hendra virus	+	MATR3
NC_001906.3	NC_001906.3	9608	M036_0.6	7	9615	GCF_000852685.1	Paramyxoviridae	V	Hendra virus	+	MATR3
NC_001906.3	NC_001906.3	12035	M036_0.6	7	12042	GCF_000852685.1	Paramyxoviridae	V	Hendra virus	+	MATR3
NC_001906.3	NC_001906.3	14003	M036_0.6	7	14010	GCF_000852685.1	Paramyxoviridae	V	Hendra virus	+	MATR3
NC_001906.3	NC_001906.3	16287	M036_0.6	7	16294	GCF_000852685.1	Paramyxoviridae	V	Hendra virus	+	MATR3
NC_001906.3	NC_001906.3	16744	M036_0.6	7	16751	GCF_000852685.1	Paramyxoviridae	V	Hendra virus	+	MATR3
NC_001906.3	NC_001906.3	17698	M036_0.6	7	17705	GCF_000852685.1	Paramyxoviridae	V	Hendra virus	+	MATR3
NC_001906.3	NC_001906.3	1875	M036_0.6	7	1882	GCF_000852685.1	Paramyxoviridae	V	Hendra virus	-	MATR3
NC_001906.3	NC_001906.3	1977	M036_0.6	7	1984	GCF_000852685.1	Paramyxoviridae	V	Hendra virus	-	MATR3
NC_001906.3	NC_001906.3	5155	M036_0.6	7	5162	GCF_000852685.1	Paramyxoviridae	V	Hendra virus	-	MATR3
NC_001906.3	NC_001906.3	10490	M036_0.6	7	10497	GCF_000852685.1	Paramyxoviridae	V	Hendra virus	-	MATR3
NC_001906.3	NC_001906.3	11085	M036_0.6	7	11092	GCF_000852685.1	Paramyxoviridae	V	Hendra virus	-	MATR3
NC_001906.3	NC_001906.3	11473	M036_0.6	7	11480	GCF_000852685.1	Paramyxoviridae	V	Hendra virus	-	MATR3
NC_001906.3	NC_001906.3	15136	M036_0.6	7	15143	GCF_000852685.1	Paramyxoviridae	V	Hendra virus	-	MATR3
NC_005079.1	NC_005079.1	2701	M036_0.6	7	2708	GCF_000853725.1	Arenaviridae	V	Machupo virus	+	MATR3
NC_005079.1	NC_005079.1	2937	M036_0.6	7	2944	GCF_000853725.1	Arenaviridae	V	Machupo virus	+	MATR3
NC_005079.1	NC_005079.1	3663	M036_0.6	7	3670	GCF_000853725.1	Arenaviridae	V	Machupo virus	+	MATR3
NC_005079.1	NC_005079.1	4337	M036_0.6	7	4344	GCF_000853725.1	Arenaviridae	V	Machupo virus	+	MATR3
NC_005079.1	NC_005079.1	5568	M036_0.6	7	5575	GCF_000853725.1	Arenaviridae	V	Machupo virus	+	MATR3
NC_005079.1	NC_005079.1	5687	M036_0.6	7	5694	GCF_000853725.1	Arenaviridae	V	Machupo virus	+	MATR3
NC_005079.1	NC_005079.1	6609	M036_0.6	7	6616	GCF_000853725.1	Arenaviridae	V	Machupo virus	+	MATR3
NC_005079.1	NC_005079.1	1449	M036_0.6	7	1456	GCF_000853725.1	Arenaviridae	V	Machupo virus	-	MATR3
NC_005079.1	NC_005079.1	5653	M036_0.6	7	5660	GCF_000853725.1	Arenaviridae	V	Machupo virus	-	MATR3
NC_005078.1	NC_005078.1	3091	M036_0.6	7	3098	GCF_000853725.1	Arenaviridae	V	Machupo virus	+	MATR3
NC_005078.1	NC_005078.1	488	M036_0.6	7	495	GCF_000853725.1	Arenaviridae	V	Machupo virus	-	MATR3
NC_005078.1	NC_005078.1	1343	M036_0.6	7	1350	GCF_000853725.1	Arenaviridae	V	Machupo virus	-	MATR3
NC_005078.1	NC_005078.1	2188	M036_0.6	7	2195	GCF_000853725.1	Arenaviridae	V	Machupo virus	-	MATR3
NC_005082.1	NC_005082.1	2688	M036_0.6	7	2695	GCF_000853765.1	Arenaviridae	V	Guanarito virus	+	MATR3
NC_005082.1	NC_005082.1	3653	M036_0.6	7	3660	GCF_000853765.1	Arenaviridae	V	Guanarito virus	+	MATR3
NC_005082.1	NC_005082.1	6346	M036_0.6	7	6353	GCF_000853765.1	Arenaviridae	V	Guanarito virus	+	MATR3
NC_005082.1	NC_005082.1	3046	M036_0.6	7	3053	GCF_000853765.1	Arenaviridae	V	Guanarito virus	-	MATR3
NC_005077.1	NC_005077.1	679	M036_0.6	7	686	GCF_000853765.1	Arenaviridae	V	Guanarito virus	-	MATR3
NC_005077.1	NC_005077.1	2206	M036_0.6	7	2213	GCF_000853765.1	Arenaviridae	V	Guanarito virus	-	MATR3
NC_005077.1	NC_005077.1	2706	M036_0.6	7	2713	GCF_000853765.1	Arenaviridae	V	Guanarito virus	-	MATR3
NC_005776.1	NC_005776.1	178	M036_0.6	7	185	GCF_000853785.1	Peribunyaviridae	V	Oropouche virus	+	MATR3
NC_005776.1	NC_005776.1	3240	M036_0.6	7	3247	GCF_000853785.1	Peribunyaviridae	V	Oropouche virus	+	MATR3
NC_005776.1	NC_005776.1	4098	M036_0.6	7	4105	GCF_000853785.1	Peribunyaviridae	V	Oropouche virus	+	MATR3
NC_005776.1	NC_005776.1	6421	M036_0.6	7	6428	GCF_000853785.1	Peribunyaviridae	V	Oropouche virus	+	MATR3
NC_005776.1	NC_005776.1	589	M036_0.6	7	596	GCF_000853785.1	Peribunyaviridae	V	Oropouche virus	-	MATR3
NC_005776.1	NC_005776.1	2264	M036_0.6	7	2271	GCF_000853785.1	Peribunyaviridae	V	Oropouche virus	-	MATR3
NC_005776.1	NC_005776.1	3643	M036_0.6	7	3650	GCF_000853785.1	Peribunyaviridae	V	Oropouche virus	-	MATR3
NC_005776.1	NC_005776.1	4283	M036_0.6	7	4290	GCF_000853785.1	Peribunyaviridae	V	Oropouche virus	-	MATR3
NC_005776.1	NC_005776.1	5393	M036_0.6	7	5400	GCF_000853785.1	Peribunyaviridae	V	Oropouche virus	-	MATR3
NC_005775.1	NC_005775.1	1152	M036_0.6	7	1159	GCF_000853785.1	Peribunyaviridae	V	Oropouche virus	-	MATR3
NC_005775.1	NC_005775.1	1948	M036_0.6	7	1955	GCF_000853785.1	Peribunyaviridae	V	Oropouche virus	-	MATR3
NC_005775.1	NC_005775.1	2700	M036_0.6	7	2707	GCF_000853785.1	Peribunyaviridae	V	Oropouche virus	-	MATR3
NC_005775.1	NC_005775.1	3782	M036_0.6	7	3789	GCF_000853785.1	Peribunyaviridae	V	Oropouche virus	-	MATR3
NC_004161.1	NC_004161.1	430	M036_0.6	7	437	GCF_000854085.1	Filoviridae	V	Reston ebolavirus isolate Reston virus/M.fascicularis-tc/USA/1989/Philippines89-Pennsylvania	+	MATR3
NC_004161.1	NC_004161.1	2661	M036_0.6	7	2668	GCF_000854085.1	Filoviridae	V	Reston ebolavirus isolate Reston virus/M.fascicularis-tc/USA/1989/Philippines89-Pennsylvania	+	MATR3
NC_004161.1	NC_004161.1	4263	M036_0.6	7	4270	GCF_000854085.1	Filoviridae	V	Reston ebolavirus isolate Reston virus/M.fascicularis-tc/USA/1989/Philippines89-Pennsylvania	+	MATR3
NC_004161.1	NC_004161.1	7859	M036_0.6	7	7866	GCF_000854085.1	Filoviridae	V	Reston ebolavirus isolate Reston virus/M.fascicularis-tc/USA/1989/Philippines89-Pennsylvania	+	MATR3
NC_004161.1	NC_004161.1	10769	M036_0.6	7	10776	GCF_000854085.1	Filoviridae	V	Reston ebolavirus isolate Reston virus/M.fascicularis-tc/USA/1989/Philippines89-Pennsylvania	+	MATR3
NC_004161.1	NC_004161.1	11064	M036_0.6	7	11071	GCF_000854085.1	Filoviridae	V	Reston ebolavirus isolate Reston virus/M.fascicularis-tc/USA/1989/Philippines89-Pennsylvania	+	MATR3
NC_004161.1	NC_004161.1	11646	M036_0.6	7	11653	GCF_000854085.1	Filoviridae	V	Reston ebolavirus isolate Reston virus/M.fascicularis-tc/USA/1989/Philippines89-Pennsylvania	+	MATR3
NC_004161.1	NC_004161.1	12935	M036_0.6	7	12942	GCF_000854085.1	Filoviridae	V	Reston ebolavirus isolate Reston virus/M.fascicularis-tc/USA/1989/Philippines89-Pennsylvania	+	MATR3
NC_004161.1	NC_004161.1	13457	M036_0.6	7	13464	GCF_000854085.1	Filoviridae	V	Reston ebolavirus isolate Reston virus/M.fascicularis-tc/USA/1989/Philippines89-Pennsylvania	+	MATR3
NC_004161.1	NC_004161.1	13607	M036_0.6	7	13614	GCF_000854085.1	Filoviridae	V	Reston ebolavirus isolate Reston virus/M.fascicularis-tc/USA/1989/Philippines89-Pennsylvania	+	MATR3
NC_004161.1	NC_004161.1	14174	M036_0.6	7	14181	GCF_000854085.1	Filoviridae	V	Reston ebolavirus isolate Reston virus/M.fascicularis-tc/USA/1989/Philippines89-Pennsylvania	+	MATR3
NC_004161.1	NC_004161.1	14908	M036_0.6	7	14915	GCF_000854085.1	Filoviridae	V	Reston ebolavirus isolate Reston virus/M.fascicularis-tc/USA/1989/Philippines89-Pennsylvania	+	MATR3
NC_004161.1	NC_004161.1	18281	M036_0.6	7	18288	GCF_000854085.1	Filoviridae	V	Reston ebolavirus isolate Reston virus/M.fascicularis-tc/USA/1989/Philippines89-Pennsylvania	+	MATR3
NC_004161.1	NC_004161.1	2013	M036_0.6	7	2020	GCF_000854085.1	Filoviridae	V	Reston ebolavirus isolate Reston virus/M.fascicularis-tc/USA/1989/Philippines89-Pennsylvania	-	MATR3
NC_004161.1	NC_004161.1	8586	M036_0.6	7	8593	GCF_000854085.1	Filoviridae	V	Reston ebolavirus isolate Reston virus/M.fascicularis-tc/USA/1989/Philippines89-Pennsylvania	-	MATR3
NC_004161.1	NC_004161.1	10826	M036_0.6	7	10833	GCF_000854085.1	Filoviridae	V	Reston ebolavirus isolate Reston virus/M.fascicularis-tc/USA/1989/Philippines89-Pennsylvania	-	MATR3
NC_004161.1	NC_004161.1	13050	M036_0.6	7	13057	GCF_000854085.1	Filoviridae	V	Reston ebolavirus isolate Reston virus/M.fascicularis-tc/USA/1989/Philippines89-Pennsylvania	-	MATR3
NC_004161.1	NC_004161.1	13696	M036_0.6	7	13703	GCF_000854085.1	Filoviridae	V	Reston ebolavirus isolate Reston virus/M.fascicularis-tc/USA/1989/Philippines89-Pennsylvania	-	MATR3
NC_004161.1	NC_004161.1	14553	M036_0.6	7	14560	GCF_000854085.1	Filoviridae	V	Reston ebolavirus isolate Reston virus/M.fascicularis-tc/USA/1989/Philippines89-Pennsylvania	-	MATR3
NC_004161.1	NC_004161.1	14736	M036_0.6	7	14743	GCF_000854085.1	Filoviridae	V	Reston ebolavirus isolate Reston virus/M.fascicularis-tc/USA/1989/Philippines89-Pennsylvania	-	MATR3
NC_004161.1	NC_004161.1	14773	M036_0.6	7	14780	GCF_000854085.1	Filoviridae	V	Reston ebolavirus isolate Reston virus/M.fascicularis-tc/USA/1989/Philippines89-Pennsylvania	-	MATR3
NC_004161.1	NC_004161.1	14780	M036_0.6	7	14787	GCF_000854085.1	Filoviridae	V	Reston ebolavirus isolate Reston virus/M.fascicularis-tc/USA/1989/Philippines89-Pennsylvania	-	MATR3
NC_004161.1	NC_004161.1	15656	M036_0.6	7	15663	GCF_000854085.1	Filoviridae	V	Reston ebolavirus isolate Reston virus/M.fascicularis-tc/USA/1989/Philippines89-Pennsylvania	-	MATR3
NC_004161.1	NC_004161.1	16027	M036_0.6	7	16034	GCF_000854085.1	Filoviridae	V	Reston ebolavirus isolate Reston virus/M.fascicularis-tc/USA/1989/Philippines89-Pennsylvania	-	MATR3
NC_005301.3	NC_005301.3	4478	M036_0.6	7	4485	GCF_000854165.1	Nairoviridae	V	Crimean-Congo hemorrhagic fever virus	+	MATR3
NC_005301.3	NC_005301.3	6289	M036_0.6	7	6296	GCF_000854165.1	Nairoviridae	V	Crimean-Congo hemorrhagic fever virus	+	MATR3
NC_005301.3	NC_005301.3	7021	M036_0.6	7	7028	GCF_000854165.1	Nairoviridae	V	Crimean-Congo hemorrhagic fever virus	+	MATR3
NC_005301.3	NC_005301.3	7075	M036_0.6	7	7082	GCF_000854165.1	Nairoviridae	V	Crimean-Congo hemorrhagic fever virus	+	MATR3
NC_005301.3	NC_005301.3	8936	M036_0.6	7	8943	GCF_000854165.1	Nairoviridae	V	Crimean-Congo hemorrhagic fever virus	+	MATR3
NC_005301.3	NC_005301.3	10600	M036_0.6	7	10607	GCF_000854165.1	Nairoviridae	V	Crimean-Congo hemorrhagic fever virus	+	MATR3
NC_005301.3	NC_005301.3	10879	M036_0.6	7	10886	GCF_000854165.1	Nairoviridae	V	Crimean-Congo hemorrhagic fever virus	+	MATR3
NC_005301.3	NC_005301.3	11884	M036_0.6	7	11891	GCF_000854165.1	Nairoviridae	V	Crimean-Congo hemorrhagic fever virus	+	MATR3
NC_005301.3	NC_005301.3	2579	M036_0.6	7	2586	GCF_000854165.1	Nairoviridae	V	Crimean-Congo hemorrhagic fever virus	-	MATR3
NC_005301.3	NC_005301.3	5996	M036_0.6	7	6003	GCF_000854165.1	Nairoviridae	V	Crimean-Congo hemorrhagic fever virus	-	MATR3
NC_005301.3	NC_005301.3	6085	M036_0.6	7	6092	GCF_000854165.1	Nairoviridae	V	Crimean-Congo hemorrhagic fever virus	-	MATR3
NC_005301.3	NC_005301.3	8777	M036_0.6	7	8784	GCF_000854165.1	Nairoviridae	V	Crimean-Congo hemorrhagic fever virus	-	MATR3
NC_005301.3	NC_005301.3	10409	M036_0.6	7	10416	GCF_000854165.1	Nairoviridae	V	Crimean-Congo hemorrhagic fever virus	-	MATR3
NC_005300.2	NC_005300.2	62	M036_0.6	7	69	GCF_000854165.1	Nairoviridae	V	Crimean-Congo hemorrhagic fever virus	+	MATR3
NC_005300.2	NC_005300.2	850	M036_0.6	7	857	GCF_000854165.1	Nairoviridae	V	Crimean-Congo hemorrhagic fever virus	+	MATR3
NC_005300.2	NC_005300.2	959	M036_0.6	7	966	GCF_000854165.1	Nairoviridae	V	Crimean-Congo hemorrhagic fever virus	+	MATR3
NC_005300.2	NC_005300.2	5331	M036_0.6	7	5338	GCF_000854165.1	Nairoviridae	V	Crimean-Congo hemorrhagic fever virus	+	MATR3
NC_005300.2	NC_005300.2	4521	M036_0.6	7	4528	GCF_000854165.1	Nairoviridae	V	Crimean-Congo hemorrhagic fever virus	-	MATR3
NC_006508.1	NC_006508.1	1176	M036_0.6	7	1183	GCF_000854245.1	Orthomyxoviridae	V	Thogoto virus	-	MATR3
NC_006495.1	NC_006495.1	336	M036_0.6	7	343	GCF_000854245.1	Orthomyxoviridae	V	Thogoto virus	-	MATR3
NC_006496.1	NC_006496.1	399	M036_0.6	7	406	GCF_000854245.1	Orthomyxoviridae	V	Thogoto virus	+	MATR3
NC_006507.1	NC_006507.1	409	M036_0.6	7	416	GCF_000854245.1	Orthomyxoviridae	V	Thogoto virus	+	MATR3
NC_006504.1	NC_006504.1	610	M036_0.6	7	617	GCF_000854245.1	Orthomyxoviridae	V	Thogoto virus	+	MATR3
NC_006319.1	NC_006319.1	3123	M036_0.6	7	3130	GCF_000854285.1	Phenuiviridae	V	Toscana virus	+	MATR3
NC_006319.1	NC_006319.1	974	M036_0.6	7	981	GCF_000854285.1	Phenuiviridae	V	Toscana virus	-	MATR3
NC_006319.1	NC_006319.1	1400	M036_0.6	7	1407	GCF_000854285.1	Phenuiviridae	V	Toscana virus	-	MATR3
NC_006319.1	NC_006319.1	1568	M036_0.6	7	1575	GCF_000854285.1	Phenuiviridae	V	Toscana virus	-	MATR3
NC_006319.1	NC_006319.1	3731	M036_0.6	7	3738	GCF_000854285.1	Phenuiviridae	V	Toscana virus	-	MATR3
NC_006319.1	NC_006319.1	3971	M036_0.6	7	3978	GCF_000854285.1	Phenuiviridae	V	Toscana virus	-	MATR3
NC_006319.1	NC_006319.1	4310	M036_0.6	7	4317	GCF_000854285.1	Phenuiviridae	V	Toscana virus	-	MATR3
NC_006319.1	NC_006319.1	5306	M036_0.6	7	5313	GCF_000854285.1	Phenuiviridae	V	Toscana virus	-	MATR3
NC_006319.1	NC_006319.1	5462	M036_0.6	7	5469	GCF_000854285.1	Phenuiviridae	V	Toscana virus	-	MATR3
NC_006320.1	NC_006320.1	4128	M036_0.6	7	4135	GCF_000854285.1	Phenuiviridae	V	Toscana virus	+	MATR3
NC_006320.1	NC_006320.1	916	M036_0.6	7	923	GCF_000854285.1	Phenuiviridae	V	Toscana virus	-	MATR3
NC_006320.1	NC_006320.1	3439	M036_0.6	7	3446	GCF_000854285.1	Phenuiviridae	V	Toscana virus	-	MATR3
NC_006318.1	NC_006318.1	73	M036_0.6	7	80	GCF_000854285.1	Phenuiviridae	V	Toscana virus	+	MATR3
NC_006318.1	NC_006318.1	1165	M036_0.6	7	1172	GCF_000854285.1	Phenuiviridae	V	Toscana virus	-	MATR3
NC_005225.1	NC_005225.1	1659	M036_0.6	7	1666	GCF_000854405.1	Hantaviridae	V	Puumala virus	+	MATR3
NC_005225.1	NC_005225.1	2235	M036_0.6	7	2242	GCF_000854405.1	Hantaviridae	V	Puumala virus	+	MATR3
NC_005225.1	NC_005225.1	3896	M036_0.6	7	3903	GCF_000854405.1	Hantaviridae	V	Puumala virus	+	MATR3
NC_005225.1	NC_005225.1	5327	M036_0.6	7	5334	GCF_000854405.1	Hantaviridae	V	Puumala virus	+	MATR3
NC_005225.1	NC_005225.1	480	M036_0.6	7	487	GCF_000854405.1	Hantaviridae	V	Puumala virus	-	MATR3
NC_005225.1	NC_005225.1	1578	M036_0.6	7	1585	GCF_000854405.1	Hantaviridae	V	Puumala virus	-	MATR3
NC_005225.1	NC_005225.1	3800	M036_0.6	7	3807	GCF_000854405.1	Hantaviridae	V	Puumala virus	-	MATR3
NC_005225.1	NC_005225.1	4197	M036_0.6	7	4204	GCF_000854405.1	Hantaviridae	V	Puumala virus	-	MATR3
NC_005223.1	NC_005223.1	1224	M036_0.6	7	1231	GCF_000854405.1	Hantaviridae	V	Puumala virus	-	MATR3
NC_005224.1	NC_005224.1	1141	M036_0.6	7	1148	GCF_000854405.1	Hantaviridae	V	Puumala virus	+	MATR3
NC_005224.1	NC_005224.1	1242	M036_0.6	7	1249	GCF_000854405.1	Hantaviridae	V	Puumala virus	+	MATR3
NC_005217.1	NC_005217.1	668	M036_0.6	7	675	GCF_000854765.1	Hantaviridae	V	Sin Nombre virus map viral genome L	+	MATR3
NC_005217.1	NC_005217.1	2261	M036_0.6	7	2268	GCF_000854765.1	Hantaviridae	V	Sin Nombre virus map viral genome L	+	MATR3
NC_005217.1	NC_005217.1	2561	M036_0.6	7	2568	GCF_000854765.1	Hantaviridae	V	Sin Nombre virus map viral genome L	+	MATR3
NC_005217.1	NC_005217.1	6023	M036_0.6	7	6030	GCF_000854765.1	Hantaviridae	V	Sin Nombre virus map viral genome L	+	MATR3
NC_005217.1	NC_005217.1	502	M036_0.6	7	509	GCF_000854765.1	Hantaviridae	V	Sin Nombre virus map viral genome L	-	MATR3
NC_005217.1	NC_005217.1	1651	M036_0.6	7	1658	GCF_000854765.1	Hantaviridae	V	Sin Nombre virus map viral genome L	-	MATR3
NC_005217.1	NC_005217.1	3406	M036_0.6	7	3413	GCF_000854765.1	Hantaviridae	V	Sin Nombre virus map viral genome L	-	MATR3
NC_005215.1	NC_005215.1	2342	M036_0.6	7	2349	GCF_000854765.1	Hantaviridae	V	Sin Nombre virus map viral genome L	-	MATR3
NC_005216.1	NC_005216.1	529	M036_0.6	7	536	GCF_000854765.1	Hantaviridae	V	Sin Nombre virus map viral genome L	+	MATR3
NC_005216.1	NC_005216.1	1181	M036_0.6	7	1188	GCF_000854765.1	Hantaviridae	V	Sin Nombre virus map viral genome L	+	MATR3
NC_005216.1	NC_005216.1	1227	M036_0.6	7	1234	GCF_000854765.1	Hantaviridae	V	Sin Nombre virus map viral genome L	+	MATR3
NC_005216.1	NC_005216.1	1502	M036_0.6	7	1509	GCF_000854765.1	Hantaviridae	V	Sin Nombre virus map viral genome L	+	MATR3
NC_005216.1	NC_005216.1	1579	M036_0.6	7	1586	GCF_000854765.1	Hantaviridae	V	Sin Nombre virus map viral genome L	+	MATR3
NC_005216.1	NC_005216.1	363	M036_0.6	7	370	GCF_000854765.1	Hantaviridae	V	Sin Nombre virus map viral genome L	-	MATR3
NC_006430.1	NC_006430.1	4333	M036_0.6	7	4340	GCF_000854805.1	Paramyxoviridae	V	Parainfluenza virus 5	+	MATR3
NC_006430.1	NC_006430.1	6031	M036_0.6	7	6038	GCF_000854805.1	Paramyxoviridae	V	Parainfluenza virus 5	+	MATR3
NC_006430.1	NC_006430.1	11020	M036_0.6	7	11027	GCF_000854805.1	Paramyxoviridae	V	Parainfluenza virus 5	+	MATR3
NC_006430.1	NC_006430.1	11881	M036_0.6	7	11888	GCF_000854805.1	Paramyxoviridae	V	Parainfluenza virus 5	+	MATR3
NC_006430.1	NC_006430.1	12450	M036_0.6	7	12457	GCF_000854805.1	Paramyxoviridae	V	Parainfluenza virus 5	+	MATR3
NC_006430.1	NC_006430.1	15225	M036_0.6	7	15232	GCF_000854805.1	Paramyxoviridae	V	Parainfluenza virus 5	+	MATR3
NC_006430.1	NC_006430.1	2129	M036_0.6	7	2136	GCF_000854805.1	Paramyxoviridae	V	Parainfluenza virus 5	-	MATR3
NC_006430.1	NC_006430.1	9650	M036_0.6	7	9657	GCF_000854805.1	Paramyxoviridae	V	Parainfluenza virus 5	-	MATR3
NC_006430.1	NC_006430.1	10149	M036_0.6	7	10156	GCF_000854805.1	Paramyxoviridae	V	Parainfluenza virus 5	-	MATR3
NC_001498.1	NC_001498.1	1615	M036_0.6	7	1622	GCF_000854845.1	Paramyxoviridae	V	Measles virus	+	MATR3
NC_001498.1	NC_001498.1	6230	M036_0.6	7	6237	GCF_000854845.1	Paramyxoviridae	V	Measles virus	+	MATR3
NC_001498.1	NC_001498.1	7354	M036_0.6	7	7361	GCF_000854845.1	Paramyxoviridae	V	Measles virus	+	MATR3
NC_001498.1	NC_001498.1	12236	M036_0.6	7	12243	GCF_000854845.1	Paramyxoviridae	V	Measles virus	+	MATR3
NC_001498.1	NC_001498.1	14929	M036_0.6	7	14936	GCF_000854845.1	Paramyxoviridae	V	Measles virus	+	MATR3
NC_001498.1	NC_001498.1	15093	M036_0.6	7	15100	GCF_000854845.1	Paramyxoviridae	V	Measles virus	+	MATR3
NC_001498.1	NC_001498.1	452	M036_0.6	7	459	GCF_000854845.1	Paramyxoviridae	V	Measles virus	-	MATR3
NC_001498.1	NC_001498.1	498	M036_0.6	7	505	GCF_000854845.1	Paramyxoviridae	V	Measles virus	-	MATR3
NC_001498.1	NC_001498.1	1610	M036_0.6	7	1617	GCF_000854845.1	Paramyxoviridae	V	Measles virus	-	MATR3
NC_001498.1	NC_001498.1	2216	M036_0.6	7	2223	GCF_000854845.1	Paramyxoviridae	V	Measles virus	-	MATR3
NC_001498.1	NC_001498.1	4103	M036_0.6	7	4110	GCF_000854845.1	Paramyxoviridae	V	Measles virus	-	MATR3
NC_001498.1	NC_001498.1	13712	M036_0.6	7	13719	GCF_000854845.1	Paramyxoviridae	V	Measles virus	-	MATR3
NC_005226.1	NC_005226.1	407	M036_0.6	7	414	GCF_000855225.1	Hantaviridae	V	Tula virus	+	MATR3
NC_005226.1	NC_005226.1	2235	M036_0.6	7	2242	GCF_000855225.1	Hantaviridae	V	Tula virus	+	MATR3
NC_005226.1	NC_005226.1	480	M036_0.6	7	487	GCF_000855225.1	Hantaviridae	V	Tula virus	-	MATR3
NC_005226.1	NC_005226.1	1175	M036_0.6	7	1182	GCF_000855225.1	Hantaviridae	V	Tula virus	-	MATR3
NC_005226.1	NC_005226.1	1613	M036_0.6	7	1620	GCF_000855225.1	Hantaviridae	V	Tula virus	-	MATR3
NC_005226.1	NC_005226.1	2288	M036_0.6	7	2295	GCF_000855225.1	Hantaviridae	V	Tula virus	-	MATR3
NC_005226.1	NC_005226.1	3671	M036_0.6	7	3678	GCF_000855225.1	Hantaviridae	V	Tula virus	-	MATR3
NC_005226.1	NC_005226.1	6202	M036_0.6	7	6209	GCF_000855225.1	Hantaviridae	V	Tula virus	-	MATR3
NC_005226.1	NC_005226.1	6223	M036_0.6	7	6230	GCF_000855225.1	Hantaviridae	V	Tula virus	-	MATR3
NC_005228.1	NC_005228.1	2023	M036_0.6	7	2030	GCF_000855225.1	Hantaviridae	V	Tula virus	+	MATR3
NC_005228.1	NC_005228.1	734	M036_0.6	7	741	GCF_000855225.1	Hantaviridae	V	Tula virus	-	MATR3
NC_005227.2	NC_005227.2	440	M036_0.6	7	447	GCF_000855225.1	Hantaviridae	V	Tula virus	+	MATR3
NC_001781.1	NC_001781.1	1790	M036_0.6	7	1797	GCF_000855545.1	Pneumoviridae	V	Human orthopneumovirus Subgroup B	+	MATR3
NC_001781.1	NC_001781.1	4293	M036_0.6	7	4300	GCF_000855545.1	Pneumoviridae	V	Human orthopneumovirus Subgroup B	+	MATR3
NC_001781.1	NC_001781.1	5603	M036_0.6	7	5610	GCF_000855545.1	Pneumoviridae	V	Human orthopneumovirus Subgroup B	+	MATR3
NC_001781.1	NC_001781.1	8392	M036_0.6	7	8399	GCF_000855545.1	Pneumoviridae	V	Human orthopneumovirus Subgroup B	+	MATR3
NC_001781.1	NC_001781.1	8685	M036_0.6	7	8692	GCF_000855545.1	Pneumoviridae	V	Human orthopneumovirus Subgroup B	+	MATR3
NC_001781.1	NC_001781.1	8885	M036_0.6	7	8892	GCF_000855545.1	Pneumoviridae	V	Human orthopneumovirus Subgroup B	+	MATR3
NC_001781.1	NC_001781.1	10427	M036_0.6	7	10434	GCF_000855545.1	Pneumoviridae	V	Human orthopneumovirus Subgroup B	+	MATR3
NC_001781.1	NC_001781.1	10782	M036_0.6	7	10789	GCF_000855545.1	Pneumoviridae	V	Human orthopneumovirus Subgroup B	+	MATR3
NC_001781.1	NC_001781.1	11406	M036_0.6	7	11413	GCF_000855545.1	Pneumoviridae	V	Human orthopneumovirus Subgroup B	+	MATR3
NC_001781.1	NC_001781.1	11922	M036_0.6	7	11929	GCF_000855545.1	Pneumoviridae	V	Human orthopneumovirus Subgroup B	+	MATR3
NC_001781.1	NC_001781.1	12093	M036_0.6	7	12100	GCF_000855545.1	Pneumoviridae	V	Human orthopneumovirus Subgroup B	+	MATR3
NC_001781.1	NC_001781.1	782	M036_0.6	7	789	GCF_000855545.1	Pneumoviridae	V	Human orthopneumovirus Subgroup B	-	MATR3
NC_001781.1	NC_001781.1	1039	M036_0.6	7	1046	GCF_000855545.1	Pneumoviridae	V	Human orthopneumovirus Subgroup B	-	MATR3
NC_001781.1	NC_001781.1	1188	M036_0.6	7	1195	GCF_000855545.1	Pneumoviridae	V	Human orthopneumovirus Subgroup B	-	MATR3
NC_001781.1	NC_001781.1	1438	M036_0.6	7	1445	GCF_000855545.1	Pneumoviridae	V	Human orthopneumovirus Subgroup B	-	MATR3
NC_001781.1	NC_001781.1	5239	M036_0.6	7	5246	GCF_000855545.1	Pneumoviridae	V	Human orthopneumovirus Subgroup B	-	MATR3
NC_001781.1	NC_001781.1	11971	M036_0.6	7	11978	GCF_000855545.1	Pneumoviridae	V	Human orthopneumovirus Subgroup B	-	MATR3
NC_001781.1	NC_001781.1	13307	M036_0.6	7	13314	GCF_000855545.1	Pneumoviridae	V	Human orthopneumovirus Subgroup B	-	MATR3
NC_006432.1	NC_006432.1	841	M036_0.6	7	848	GCF_000855585.1	Filoviridae	V	Sudan ebolavirus isolate Sudan virus/H.sapiens-tc/UGA/2000/Gulu-808892	+	MATR3
NC_006432.1	NC_006432.1	4671	M036_0.6	7	4678	GCF_000855585.1	Filoviridae	V	Sudan ebolavirus isolate Sudan virus/H.sapiens-tc/UGA/2000/Gulu-808892	+	MATR3
NC_006432.1	NC_006432.1	4805	M036_0.6	7	4812	GCF_000855585.1	Filoviridae	V	Sudan ebolavirus isolate Sudan virus/H.sapiens-tc/UGA/2000/Gulu-808892	+	MATR3
NC_006432.1	NC_006432.1	5474	M036_0.6	7	5481	GCF_000855585.1	Filoviridae	V	Sudan ebolavirus isolate Sudan virus/H.sapiens-tc/UGA/2000/Gulu-808892	+	MATR3
NC_006432.1	NC_006432.1	5929	M036_0.6	7	5936	GCF_000855585.1	Filoviridae	V	Sudan ebolavirus isolate Sudan virus/H.sapiens-tc/UGA/2000/Gulu-808892	+	MATR3
NC_006432.1	NC_006432.1	6068	M036_0.6	7	6075	GCF_000855585.1	Filoviridae	V	Sudan ebolavirus isolate Sudan virus/H.sapiens-tc/UGA/2000/Gulu-808892	+	MATR3
NC_006432.1	NC_006432.1	6162	M036_0.6	7	6169	GCF_000855585.1	Filoviridae	V	Sudan ebolavirus isolate Sudan virus/H.sapiens-tc/UGA/2000/Gulu-808892	+	MATR3
NC_006432.1	NC_006432.1	6324	M036_0.6	7	6331	GCF_000855585.1	Filoviridae	V	Sudan ebolavirus isolate Sudan virus/H.sapiens-tc/UGA/2000/Gulu-808892	+	MATR3
NC_006432.1	NC_006432.1	9016	M036_0.6	7	9023	GCF_000855585.1	Filoviridae	V	Sudan ebolavirus isolate Sudan virus/H.sapiens-tc/UGA/2000/Gulu-808892	+	MATR3
NC_006432.1	NC_006432.1	12506	M036_0.6	7	12513	GCF_000855585.1	Filoviridae	V	Sudan ebolavirus isolate Sudan virus/H.sapiens-tc/UGA/2000/Gulu-808892	+	MATR3
NC_006432.1	NC_006432.1	14671	M036_0.6	7	14678	GCF_000855585.1	Filoviridae	V	Sudan ebolavirus isolate Sudan virus/H.sapiens-tc/UGA/2000/Gulu-808892	+	MATR3
NC_006432.1	NC_006432.1	14743	M036_0.6	7	14750	GCF_000855585.1	Filoviridae	V	Sudan ebolavirus isolate Sudan virus/H.sapiens-tc/UGA/2000/Gulu-808892	+	MATR3
NC_006432.1	NC_006432.1	17401	M036_0.6	7	17408	GCF_000855585.1	Filoviridae	V	Sudan ebolavirus isolate Sudan virus/H.sapiens-tc/UGA/2000/Gulu-808892	+	MATR3
NC_006432.1	NC_006432.1	17651	M036_0.6	7	17658	GCF_000855585.1	Filoviridae	V	Sudan ebolavirus isolate Sudan virus/H.sapiens-tc/UGA/2000/Gulu-808892	+	MATR3
NC_006432.1	NC_006432.1	161	M036_0.6	7	168	GCF_000855585.1	Filoviridae	V	Sudan ebolavirus isolate Sudan virus/H.sapiens-tc/UGA/2000/Gulu-808892	-	MATR3
NC_006432.1	NC_006432.1	949	M036_0.6	7	956	GCF_000855585.1	Filoviridae	V	Sudan ebolavirus isolate Sudan virus/H.sapiens-tc/UGA/2000/Gulu-808892	-	MATR3
NC_006432.1	NC_006432.1	2698	M036_0.6	7	2705	GCF_000855585.1	Filoviridae	V	Sudan ebolavirus isolate Sudan virus/H.sapiens-tc/UGA/2000/Gulu-808892	-	MATR3
NC_006432.1	NC_006432.1	6420	M036_0.6	7	6427	GCF_000855585.1	Filoviridae	V	Sudan ebolavirus isolate Sudan virus/H.sapiens-tc/UGA/2000/Gulu-808892	-	MATR3
NC_006432.1	NC_006432.1	7300	M036_0.6	7	7307	GCF_000855585.1	Filoviridae	V	Sudan ebolavirus isolate Sudan virus/H.sapiens-tc/UGA/2000/Gulu-808892	-	MATR3
NC_006432.1	NC_006432.1	8595	M036_0.6	7	8602	GCF_000855585.1	Filoviridae	V	Sudan ebolavirus isolate Sudan virus/H.sapiens-tc/UGA/2000/Gulu-808892	-	MATR3
NC_006432.1	NC_006432.1	9020	M036_0.6	7	9027	GCF_000855585.1	Filoviridae	V	Sudan ebolavirus isolate Sudan virus/H.sapiens-tc/UGA/2000/Gulu-808892	-	MATR3
NC_006432.1	NC_006432.1	9539	M036_0.6	7	9546	GCF_000855585.1	Filoviridae	V	Sudan ebolavirus isolate Sudan virus/H.sapiens-tc/UGA/2000/Gulu-808892	-	MATR3
NC_006432.1	NC_006432.1	13683	M036_0.6	7	13690	GCF_000855585.1	Filoviridae	V	Sudan ebolavirus isolate Sudan virus/H.sapiens-tc/UGA/2000/Gulu-808892	-	MATR3
NC_006432.1	NC_006432.1	14903	M036_0.6	7	14910	GCF_000855585.1	Filoviridae	V	Sudan ebolavirus isolate Sudan virus/H.sapiens-tc/UGA/2000/Gulu-808892	-	MATR3
NC_005238.1	NC_005238.1	3953	M036_0.6	7	3960	GCF_000855645.1	Hantaviridae	V	Seoul virus strain Seoul 80-39 clone 1	+	MATR3
NC_005238.1	NC_005238.1	3786	M036_0.6	7	3793	GCF_000855645.1	Hantaviridae	V	Seoul virus strain Seoul 80-39 clone 1	-	MATR3
NC_005238.1	NC_005238.1	4129	M036_0.6	7	4136	GCF_000855645.1	Hantaviridae	V	Seoul virus strain Seoul 80-39 clone 1	-	MATR3
NC_005238.1	NC_005238.1	6212	M036_0.6	7	6219	GCF_000855645.1	Hantaviridae	V	Seoul virus strain Seoul 80-39 clone 1	-	MATR3
NC_005237.1	NC_005237.1	2191	M036_0.6	7	2198	GCF_000855645.1	Hantaviridae	V	Seoul virus strain Seoul 80-39 clone 1	+	MATR3
NC_005237.1	NC_005237.1	3629	M036_0.6	7	3636	GCF_000855645.1	Hantaviridae	V	Seoul virus strain Seoul 80-39 clone 1	+	MATR3
NC_005237.1	NC_005237.1	1431	M036_0.6	7	1438	GCF_000855645.1	Hantaviridae	V	Seoul virus strain Seoul 80-39 clone 1	-	MATR3
NC_005236.1	NC_005236.1	440	M036_0.6	7	447	GCF_000855645.1	Hantaviridae	V	Seoul virus strain Seoul 80-39 clone 1	+	MATR3
NC_006435.1	NC_006435.1	477	M036_0.6	7	484	GCF_000855785.1	Hantaviridae	V	Hantavirus Z10 chromosome L	-	MATR3
NC_006435.1	NC_006435.1	531	M036_0.6	7	538	GCF_000855785.1	Hantaviridae	V	Hantavirus Z10 chromosome L	-	MATR3
NC_006435.1	NC_006435.1	2279	M036_0.6	7	2286	GCF_000855785.1	Hantaviridae	V	Hantavirus Z10 chromosome L	-	MATR3
NC_006435.1	NC_006435.1	4131	M036_0.6	7	4138	GCF_000855785.1	Hantaviridae	V	Hantavirus Z10 chromosome L	-	MATR3
NC_006435.1	NC_006435.1	6214	M036_0.6	7	6221	GCF_000855785.1	Hantaviridae	V	Hantavirus Z10 chromosome L	-	MATR3
NC_006437.1	NC_006437.1	3223	M036_0.6	7	3230	GCF_000855785.1	Hantaviridae	V	Hantavirus Z10 chromosome L	+	MATR3
NC_006437.1	NC_006437.1	3594	M036_0.6	7	3601	GCF_000855785.1	Hantaviridae	V	Hantavirus Z10 chromosome L	+	MATR3
NC_006437.1	NC_006437.1	1188	M036_0.6	7	1195	GCF_000855785.1	Hantaviridae	V	Hantavirus Z10 chromosome L	-	MATR3
NC_006433.1	NC_006433.1	1563	M036_0.6	7	1570	GCF_000855785.1	Hantaviridae	V	Hantavirus Z10 chromosome L	+	MATR3
NC_006433.1	NC_006433.1	1491	M036_0.6	7	1498	GCF_000855785.1	Hantaviridae	V	Hantavirus Z10 chromosome L	-	MATR3
NC_006313.1	NC_006313.1	1911	M036_0.6	7	1918	GCF_000855825.1	Arenaviridae	V	Sabia virus	+	MATR3
NC_006313.1	NC_006313.1	2687	M036_0.6	7	2694	GCF_000855825.1	Arenaviridae	V	Sabia virus	+	MATR3
NC_006313.1	NC_006313.1	3242	M036_0.6	7	3249	GCF_000855825.1	Arenaviridae	V	Sabia virus	+	MATR3
NC_006313.1	NC_006313.1	3922	M036_0.6	7	3929	GCF_000855825.1	Arenaviridae	V	Sabia virus	+	MATR3
NC_006313.1	NC_006313.1	6066	M036_0.6	7	6073	GCF_000855825.1	Arenaviridae	V	Sabia virus	+	MATR3
NC_006313.1	NC_006313.1	6168	M036_0.6	7	6175	GCF_000855825.1	Arenaviridae	V	Sabia virus	+	MATR3
NC_006313.1	NC_006313.1	6349	M036_0.6	7	6356	GCF_000855825.1	Arenaviridae	V	Sabia virus	+	MATR3
NC_006313.1	NC_006313.1	352	M036_0.6	7	359	GCF_000855825.1	Arenaviridae	V	Sabia virus	-	MATR3
NC_006313.1	NC_006313.1	665	M036_0.6	7	672	GCF_000855825.1	Arenaviridae	V	Sabia virus	-	MATR3
NC_006313.1	NC_006313.1	1029	M036_0.6	7	1036	GCF_000855825.1	Arenaviridae	V	Sabia virus	-	MATR3
NC_006313.1	NC_006313.1	2987	M036_0.6	7	2994	GCF_000855825.1	Arenaviridae	V	Sabia virus	-	MATR3
NC_006313.1	NC_006313.1	3680	M036_0.6	7	3687	GCF_000855825.1	Arenaviridae	V	Sabia virus	-	MATR3
NC_006313.1	NC_006313.1	4765	M036_0.6	7	4772	GCF_000855825.1	Arenaviridae	V	Sabia virus	-	MATR3
NC_006313.1	NC_006313.1	5857	M036_0.6	7	5864	GCF_000855825.1	Arenaviridae	V	Sabia virus	-	MATR3
NC_006317.1	NC_006317.1	305	M036_0.6	7	312	GCF_000855825.1	Arenaviridae	V	Sabia virus	+	MATR3
NC_006317.1	NC_006317.1	2192	M036_0.6	7	2199	GCF_000855825.1	Arenaviridae	V	Sabia virus	+	MATR3
NC_006317.1	NC_006317.1	318	M036_0.6	7	325	GCF_000855825.1	Arenaviridae	V	Sabia virus	-	MATR3
NC_005222.1	NC_005222.1	935	M036_0.6	7	942	GCF_000856085.1	Hantaviridae	V	Hantaan virus	+	MATR3
NC_005222.1	NC_005222.1	2260	M036_0.6	7	2267	GCF_000856085.1	Hantaviridae	V	Hantaan virus	+	MATR3
NC_005222.1	NC_005222.1	531	M036_0.6	7	538	GCF_000856085.1	Hantaviridae	V	Hantaan virus	-	MATR3
NC_005222.1	NC_005222.1	935	M036_0.6	7	942	GCF_000856085.1	Hantaviridae	V	Hantaan virus	-	MATR3
NC_005222.1	NC_005222.1	4131	M036_0.6	7	4138	GCF_000856085.1	Hantaviridae	V	Hantaan virus	-	MATR3
NC_005222.1	NC_005222.1	6214	M036_0.6	7	6221	GCF_000856085.1	Hantaviridae	V	Hantaan virus	-	MATR3
NC_005219.1	NC_005219.1	908	M036_0.6	7	915	GCF_000856085.1	Hantaviridae	V	Hantaan virus	+	MATR3
NC_005219.1	NC_005219.1	998	M036_0.6	7	1005	GCF_000856085.1	Hantaviridae	V	Hantaan virus	+	MATR3
NC_005219.1	NC_005219.1	3594	M036_0.6	7	3601	GCF_000856085.1	Hantaviridae	V	Hantaan virus	+	MATR3
NC_005218.1	NC_005218.1	1561	M036_0.6	7	1568	GCF_000856085.1	Hantaviridae	V	Hantaan virus	+	MATR3
NC_005080.1	NC_005080.1	2694	M036_0.6	7	2701	GCF_000856545.1	Arenaviridae	V	Junin virus	+	MATR3
NC_005080.1	NC_005080.1	2930	M036_0.6	7	2937	GCF_000856545.1	Arenaviridae	V	Junin virus	+	MATR3
NC_005080.1	NC_005080.1	4330	M036_0.6	7	4337	GCF_000856545.1	Arenaviridae	V	Junin virus	+	MATR3
NC_005080.1	NC_005080.1	5243	M036_0.6	7	5250	GCF_000856545.1	Arenaviridae	V	Junin virus	+	MATR3
NC_005080.1	NC_005080.1	2601	M036_0.6	7	2608	GCF_000856545.1	Arenaviridae	V	Junin virus	-	MATR3
NC_005080.1	NC_005080.1	3684	M036_0.6	7	3691	GCF_000856545.1	Arenaviridae	V	Junin virus	-	MATR3
NC_005080.1	NC_005080.1	3905	M036_0.6	7	3912	GCF_000856545.1	Arenaviridae	V	Junin virus	-	MATR3
NC_005081.1	NC_005081.1	1349	M036_0.6	7	1356	GCF_000856545.1	Arenaviridae	V	Junin virus	-	MATR3
NC_006307.2	NC_006307.2	1575	M036_0.6	7	1582	GCF_000856665.10	Orthomyxoviridae	V	Influenza C virus (C/Ann Arbor/1/50) PB2 gene for polymerase 2	+	MATR3
NC_006307.2	NC_006307.2	159	M036_0.6	7	166	GCF_000856665.10	Orthomyxoviridae	V	Influenza C virus (C/Ann Arbor/1/50) PB2 gene for polymerase 2	-	MATR3
NC_006307.2	NC_006307.2	2292	M036_0.6	7	2299	GCF_000856665.10	Orthomyxoviridae	V	Influenza C virus (C/Ann Arbor/1/50) PB2 gene for polymerase 2	-	MATR3
NC_006308.2	NC_006308.2	1529	M036_0.6	7	1536	GCF_000856665.10	Orthomyxoviridae	V	Influenza C virus (C/Ann Arbor/1/50) PB2 gene for polymerase 2	+	MATR3
NC_006309.2	NC_006309.2	1087	M036_0.6	7	1094	GCF_000856665.10	Orthomyxoviridae	V	Influenza C virus (C/Ann Arbor/1/50) PB2 gene for polymerase 2	-	MATR3
NC_006310.2	NC_006310.2	660	M036_0.6	7	667	GCF_000856665.10	Orthomyxoviridae	V	Influenza C virus (C/Ann Arbor/1/50) PB2 gene for polymerase 2	+	MATR3
NC_006310.2	NC_006310.2	714	M036_0.6	7	721	GCF_000856665.10	Orthomyxoviridae	V	Influenza C virus (C/Ann Arbor/1/50) PB2 gene for polymerase 2	+	MATR3
NC_006310.2	NC_006310.2	1132	M036_0.6	7	1139	GCF_000856665.10	Orthomyxoviridae	V	Influenza C virus (C/Ann Arbor/1/50) PB2 gene for polymerase 2	-	MATR3
NC_006311.1	NC_006311.1	588	M036_0.6	7	595	GCF_000856665.10	Orthomyxoviridae	V	Influenza C virus (C/Ann Arbor/1/50) PB2 gene for polymerase 2	-	MATR3
NC_006311.1	NC_006311.1	941	M036_0.6	7	948	GCF_000856665.10	Orthomyxoviridae	V	Influenza C virus (C/Ann Arbor/1/50) PB2 gene for polymerase 2	-	MATR3
NC_002200.1	NC_002200.1	505	M036_0.6	7	512	GCF_000856685.1	Paramyxoviridae	V	Mumps virus	+	MATR3
NC_002200.1	NC_002200.1	2675	M036_0.6	7	2682	GCF_000856685.1	Paramyxoviridae	V	Mumps virus	+	MATR3
NC_002200.1	NC_002200.1	4613	M036_0.6	7	4620	GCF_000856685.1	Paramyxoviridae	V	Mumps virus	+	MATR3
NC_002200.1	NC_002200.1	5468	M036_0.6	7	5475	GCF_000856685.1	Paramyxoviridae	V	Mumps virus	+	MATR3
NC_002200.1	NC_002200.1	5713	M036_0.6	7	5720	GCF_000856685.1	Paramyxoviridae	V	Mumps virus	+	MATR3
NC_002200.1	NC_002200.1	8182	M036_0.6	7	8189	GCF_000856685.1	Paramyxoviridae	V	Mumps virus	+	MATR3
NC_002200.1	NC_002200.1	8800	M036_0.6	7	8807	GCF_000856685.1	Paramyxoviridae	V	Mumps virus	+	MATR3
NC_002200.1	NC_002200.1	10079	M036_0.6	7	10086	GCF_000856685.1	Paramyxoviridae	V	Mumps virus	+	MATR3
NC_002200.1	NC_002200.1	12566	M036_0.6	7	12573	GCF_000856685.1	Paramyxoviridae	V	Mumps virus	+	MATR3
NC_002200.1	NC_002200.1	14286	M036_0.6	7	14293	GCF_000856685.1	Paramyxoviridae	V	Mumps virus	+	MATR3
NC_002200.1	NC_002200.1	14892	M036_0.6	7	14899	GCF_000856685.1	Paramyxoviridae	V	Mumps virus	+	MATR3
NC_002200.1	NC_002200.1	4140	M036_0.6	7	4147	GCF_000856685.1	Paramyxoviridae	V	Mumps virus	-	MATR3
NC_002200.1	NC_002200.1	4370	M036_0.6	7	4377	GCF_000856685.1	Paramyxoviridae	V	Mumps virus	-	MATR3
NC_002200.1	NC_002200.1	7702	M036_0.6	7	7709	GCF_000856685.1	Paramyxoviridae	V	Mumps virus	-	MATR3
NC_002200.1	NC_002200.1	11326	M036_0.6	7	11333	GCF_000856685.1	Paramyxoviridae	V	Mumps virus	-	MATR3
NC_002200.1	NC_002200.1	12801	M036_0.6	7	12808	GCF_000856685.1	Paramyxoviridae	V	Mumps virus	-	MATR3
NC_002200.1	NC_002200.1	13381	M036_0.6	7	13388	GCF_000856685.1	Paramyxoviridae	V	Mumps virus	-	MATR3
NC_002200.1	NC_002200.1	13669	M036_0.6	7	13676	GCF_000856685.1	Paramyxoviridae	V	Mumps virus	-	MATR3
NC_002200.1	NC_002200.1	13708	M036_0.6	7	13715	GCF_000856685.1	Paramyxoviridae	V	Mumps virus	-	MATR3
NC_001608.3	NC_001608.3	807	M036_0.6	7	814	GCF_000857325.2	Filoviridae	V	Marburg marburgvirus isolate Marburg virus/H.sapiens-tc/KEN/1980/Mt. Elgon-Musoke	+	MATR3
NC_001608.3	NC_001608.3	4033	M036_0.6	7	4040	GCF_000857325.2	Filoviridae	V	Marburg marburgvirus isolate Marburg virus/H.sapiens-tc/KEN/1980/Mt. Elgon-Musoke	+	MATR3
NC_001608.3	NC_001608.3	7218	M036_0.6	7	7225	GCF_000857325.2	Filoviridae	V	Marburg marburgvirus isolate Marburg virus/H.sapiens-tc/KEN/1980/Mt. Elgon-Musoke	+	MATR3
NC_001608.3	NC_001608.3	8733	M036_0.6	7	8740	GCF_000857325.2	Filoviridae	V	Marburg marburgvirus isolate Marburg virus/H.sapiens-tc/KEN/1980/Mt. Elgon-Musoke	+	MATR3
NC_001608.3	NC_001608.3	10263	M036_0.6	7	10270	GCF_000857325.2	Filoviridae	V	Marburg marburgvirus isolate Marburg virus/H.sapiens-tc/KEN/1980/Mt. Elgon-Musoke	+	MATR3
NC_001608.3	NC_001608.3	11105	M036_0.6	7	11112	GCF_000857325.2	Filoviridae	V	Marburg marburgvirus isolate Marburg virus/H.sapiens-tc/KEN/1980/Mt. Elgon-Musoke	+	MATR3
NC_001608.3	NC_001608.3	12679	M036_0.6	7	12686	GCF_000857325.2	Filoviridae	V	Marburg marburgvirus isolate Marburg virus/H.sapiens-tc/KEN/1980/Mt. Elgon-Musoke	+	MATR3
NC_001608.3	NC_001608.3	16327	M036_0.6	7	16334	GCF_000857325.2	Filoviridae	V	Marburg marburgvirus isolate Marburg virus/H.sapiens-tc/KEN/1980/Mt. Elgon-Musoke	+	MATR3
NC_001608.3	NC_001608.3	16927	M036_0.6	7	16934	GCF_000857325.2	Filoviridae	V	Marburg marburgvirus isolate Marburg virus/H.sapiens-tc/KEN/1980/Mt. Elgon-Musoke	+	MATR3
NC_001608.3	NC_001608.3	16949	M036_0.6	7	16956	GCF_000857325.2	Filoviridae	V	Marburg marburgvirus isolate Marburg virus/H.sapiens-tc/KEN/1980/Mt. Elgon-Musoke	+	MATR3
NC_001608.3	NC_001608.3	18617	M036_0.6	7	18624	GCF_000857325.2	Filoviridae	V	Marburg marburgvirus isolate Marburg virus/H.sapiens-tc/KEN/1980/Mt. Elgon-Musoke	+	MATR3
NC_001608.3	NC_001608.3	2417	M036_0.6	7	2424	GCF_000857325.2	Filoviridae	V	Marburg marburgvirus isolate Marburg virus/H.sapiens-tc/KEN/1980/Mt. Elgon-Musoke	-	MATR3
NC_001608.3	NC_001608.3	8413	M036_0.6	7	8420	GCF_000857325.2	Filoviridae	V	Marburg marburgvirus isolate Marburg virus/H.sapiens-tc/KEN/1980/Mt. Elgon-Musoke	-	MATR3
NC_001608.3	NC_001608.3	9269	M036_0.6	7	9276	GCF_000857325.2	Filoviridae	V	Marburg marburgvirus isolate Marburg virus/H.sapiens-tc/KEN/1980/Mt. Elgon-Musoke	-	MATR3
NC_001608.3	NC_001608.3	10803	M036_0.6	7	10810	GCF_000857325.2	Filoviridae	V	Marburg marburgvirus isolate Marburg virus/H.sapiens-tc/KEN/1980/Mt. Elgon-Musoke	-	MATR3
NC_001608.3	NC_001608.3	11378	M036_0.6	7	11385	GCF_000857325.2	Filoviridae	V	Marburg marburgvirus isolate Marburg virus/H.sapiens-tc/KEN/1980/Mt. Elgon-Musoke	-	MATR3
NC_001608.3	NC_001608.3	12219	M036_0.6	7	12226	GCF_000857325.2	Filoviridae	V	Marburg marburgvirus isolate Marburg virus/H.sapiens-tc/KEN/1980/Mt. Elgon-Musoke	-	MATR3
NC_001608.3	NC_001608.3	13552	M036_0.6	7	13559	GCF_000857325.2	Filoviridae	V	Marburg marburgvirus isolate Marburg virus/H.sapiens-tc/KEN/1980/Mt. Elgon-Musoke	-	MATR3
NC_001608.3	NC_001608.3	15591	M036_0.6	7	15598	GCF_000857325.2	Filoviridae	V	Marburg marburgvirus isolate Marburg virus/H.sapiens-tc/KEN/1980/Mt. Elgon-Musoke	-	MATR3
NC_001608.3	NC_001608.3	17682	M036_0.6	7	17689	GCF_000857325.2	Filoviridae	V	Marburg marburgvirus isolate Marburg virus/H.sapiens-tc/KEN/1980/Mt. Elgon-Musoke	-	MATR3
NC_001542.1	NC_001542.1	2396	M036_0.6	7	2403	GCF_000859625.1	Rhabdoviridae	V	Rabies virus	+	MATR3
NC_001542.1	NC_001542.1	5503	M036_0.6	7	5510	GCF_000859625.1	Rhabdoviridae	V	Rabies virus	+	MATR3
NC_001542.1	NC_001542.1	7141	M036_0.6	7	7148	GCF_000859625.1	Rhabdoviridae	V	Rabies virus	+	MATR3
NC_001542.1	NC_001542.1	8017	M036_0.6	7	8024	GCF_000859625.1	Rhabdoviridae	V	Rabies virus	+	MATR3
NC_001542.1	NC_001542.1	9583	M036_0.6	7	9590	GCF_000859625.1	Rhabdoviridae	V	Rabies virus	+	MATR3
NC_001542.1	NC_001542.1	9919	M036_0.6	7	9926	GCF_000859625.1	Rhabdoviridae	V	Rabies virus	+	MATR3
NC_001542.1	NC_001542.1	662	M036_0.6	7	669	GCF_000859625.1	Rhabdoviridae	V	Rabies virus	-	MATR3
NC_001542.1	NC_001542.1	1704	M036_0.6	7	1711	GCF_000859625.1	Rhabdoviridae	V	Rabies virus	-	MATR3
NC_001542.1	NC_001542.1	3887	M036_0.6	7	3894	GCF_000859625.1	Rhabdoviridae	V	Rabies virus	-	MATR3
NC_001542.1	NC_001542.1	4827	M036_0.6	7	4834	GCF_000859625.1	Rhabdoviridae	V	Rabies virus	-	MATR3
NC_001542.1	NC_001542.1	6512	M036_0.6	7	6519	GCF_000859625.1	Rhabdoviridae	V	Rabies virus	-	MATR3
NC_001542.1	NC_001542.1	9551	M036_0.6	7	9558	GCF_000859625.1	Rhabdoviridae	V	Rabies virus	-	MATR3
NC_001542.1	NC_001542.1	9637	M036_0.6	7	9644	GCF_000859625.1	Rhabdoviridae	V	Rabies virus	-	MATR3
NC_001542.1	NC_001542.1	11844	M036_0.6	7	11851	GCF_000859625.1	Rhabdoviridae	V	Rabies virus	-	MATR3
NC_002617.1	NC_002617.1	3895	M036_0.6	7	3902	GCF_000862725.1	Paramyxoviridae	V	Newcastle disease virus B1	+	MATR3
NC_002617.1	NC_002617.1	5920	M036_0.6	7	5927	GCF_000862725.1	Paramyxoviridae	V	Newcastle disease virus B1	+	MATR3
NC_002617.1	NC_002617.1	6494	M036_0.6	7	6501	GCF_000862725.1	Paramyxoviridae	V	Newcastle disease virus B1	+	MATR3
NC_002617.1	NC_002617.1	8804	M036_0.6	7	8811	GCF_000862725.1	Paramyxoviridae	V	Newcastle disease virus B1	+	MATR3
NC_002617.1	NC_002617.1	753	M036_0.6	7	760	GCF_000862725.1	Paramyxoviridae	V	Newcastle disease virus B1	-	MATR3
NC_002617.1	NC_002617.1	1503	M036_0.6	7	1510	GCF_000862725.1	Paramyxoviridae	V	Newcastle disease virus B1	-	MATR3
NC_002617.1	NC_002617.1	3327	M036_0.6	7	3334	GCF_000862725.1	Paramyxoviridae	V	Newcastle disease virus B1	-	MATR3
NC_002617.1	NC_002617.1	3608	M036_0.6	7	3615	GCF_000862725.1	Paramyxoviridae	V	Newcastle disease virus B1	-	MATR3
NC_002617.1	NC_002617.1	7393	M036_0.6	7	7400	GCF_000862725.1	Paramyxoviridae	V	Newcastle disease virus B1	-	MATR3
NC_002617.1	NC_002617.1	8537	M036_0.6	7	8544	GCF_000862725.1	Paramyxoviridae	V	Newcastle disease virus B1	-	MATR3
NC_002617.1	NC_002617.1	9286	M036_0.6	7	9293	GCF_000862725.1	Paramyxoviridae	V	Newcastle disease virus B1	-	MATR3
NC_002617.1	NC_002617.1	9455	M036_0.6	7	9462	GCF_000862725.1	Paramyxoviridae	V	Newcastle disease virus B1	-	MATR3
NC_002617.1	NC_002617.1	11894	M036_0.6	7	11901	GCF_000862725.1	Paramyxoviridae	V	Newcastle disease virus B1	-	MATR3
NC_005235.1	NC_005235.1	2560	M036_0.6	7	2567	GCF_000863045.1	Hantaviridae	V	Dobrava virus complete L	+	MATR3
NC_005235.1	NC_005235.1	476	M036_0.6	7	483	GCF_000863045.1	Hantaviridae	V	Dobrava virus complete L	-	MATR3
NC_005235.1	NC_005235.1	2278	M036_0.6	7	2285	GCF_000863045.1	Hantaviridae	V	Dobrava virus complete L	-	MATR3
NC_005235.1	NC_005235.1	4095	M036_0.6	7	4102	GCF_000863045.1	Hantaviridae	V	Dobrava virus complete L	-	MATR3
NC_005235.1	NC_005235.1	4130	M036_0.6	7	4137	GCF_000863045.1	Hantaviridae	V	Dobrava virus complete L	-	MATR3
NC_005235.1	NC_005235.1	4160	M036_0.6	7	4167	GCF_000863045.1	Hantaviridae	V	Dobrava virus complete L	-	MATR3
NC_005235.1	NC_005235.1	6192	M036_0.6	7	6199	GCF_000863045.1	Hantaviridae	V	Dobrava virus complete L	-	MATR3
NC_005235.1	NC_005235.1	6213	M036_0.6	7	6220	GCF_000863045.1	Hantaviridae	V	Dobrava virus complete L	-	MATR3
NC_005234.1	NC_005234.1	392	M036_0.6	7	399	GCF_000863045.1	Hantaviridae	V	Dobrava virus complete L	+	MATR3
NC_005234.1	NC_005234.1	1581	M036_0.6	7	1588	GCF_000863045.1	Hantaviridae	V	Dobrava virus complete L	+	MATR3
NC_005234.1	NC_005234.1	3399	M036_0.6	7	3406	GCF_000863045.1	Hantaviridae	V	Dobrava virus complete L	+	MATR3
NC_005234.1	NC_005234.1	2533	M036_0.6	7	2540	GCF_000863045.1	Hantaviridae	V	Dobrava virus complete L	-	MATR3
NC_005233.1	NC_005233.1	350	M036_0.6	7	357	GCF_000863045.1	Hantaviridae	V	Dobrava virus complete L	+	MATR3
NC_005233.1	NC_005233.1	1122	M036_0.6	7	1129	GCF_000863045.1	Hantaviridae	V	Dobrava virus complete L	+	MATR3
NC_005233.1	NC_005233.1	1223	M036_0.6	7	1230	GCF_000863045.1	Hantaviridae	V	Dobrava virus complete L	+	MATR3
NC_005233.1	NC_005233.1	1546	M036_0.6	7	1553	GCF_000863045.1	Hantaviridae	V	Dobrava virus complete L	+	MATR3
NC_003443.1	NC_003443.1	2752	M036_0.6	7	2759	GCF_000863525.1	Paramyxoviridae	V	Human rubulavirus 2	+	MATR3
NC_003443.1	NC_003443.1	5214	M036_0.6	7	5221	GCF_000863525.1	Paramyxoviridae	V	Human rubulavirus 2	+	MATR3
NC_003443.1	NC_003443.1	5853	M036_0.6	7	5860	GCF_000863525.1	Paramyxoviridae	V	Human rubulavirus 2	+	MATR3
NC_003443.1	NC_003443.1	6948	M036_0.6	7	6955	GCF_000863525.1	Paramyxoviridae	V	Human rubulavirus 2	+	MATR3
NC_003443.1	NC_003443.1	8706	M036_0.6	7	8713	GCF_000863525.1	Paramyxoviridae	V	Human rubulavirus 2	+	MATR3
NC_003443.1	NC_003443.1	8963	M036_0.6	7	8970	GCF_000863525.1	Paramyxoviridae	V	Human rubulavirus 2	+	MATR3
NC_003443.1	NC_003443.1	10431	M036_0.6	7	10438	GCF_000863525.1	Paramyxoviridae	V	Human rubulavirus 2	+	MATR3
NC_003443.1	NC_003443.1	12915	M036_0.6	7	12922	GCF_000863525.1	Paramyxoviridae	V	Human rubulavirus 2	+	MATR3
NC_003443.1	NC_003443.1	13329	M036_0.6	7	13336	GCF_000863525.1	Paramyxoviridae	V	Human rubulavirus 2	+	MATR3
NC_003443.1	NC_003443.1	13445	M036_0.6	7	13452	GCF_000863525.1	Paramyxoviridae	V	Human rubulavirus 2	+	MATR3
NC_003443.1	NC_003443.1	13576	M036_0.6	7	13583	GCF_000863525.1	Paramyxoviridae	V	Human rubulavirus 2	+	MATR3
NC_003443.1	NC_003443.1	14894	M036_0.6	7	14901	GCF_000863525.1	Paramyxoviridae	V	Human rubulavirus 2	+	MATR3
NC_003443.1	NC_003443.1	361	M036_0.6	7	368	GCF_000863525.1	Paramyxoviridae	V	Human rubulavirus 2	-	MATR3
NC_003443.1	NC_003443.1	580	M036_0.6	7	587	GCF_000863525.1	Paramyxoviridae	V	Human rubulavirus 2	-	MATR3
NC_003443.1	NC_003443.1	651	M036_0.6	7	658	GCF_000863525.1	Paramyxoviridae	V	Human rubulavirus 2	-	MATR3
NC_003443.1	NC_003443.1	5227	M036_0.6	7	5234	GCF_000863525.1	Paramyxoviridae	V	Human rubulavirus 2	-	MATR3
NC_003443.1	NC_003443.1	6869	M036_0.6	7	6876	GCF_000863525.1	Paramyxoviridae	V	Human rubulavirus 2	-	MATR3
NC_003443.1	NC_003443.1	8837	M036_0.6	7	8844	GCF_000863525.1	Paramyxoviridae	V	Human rubulavirus 2	-	MATR3
NC_003443.1	NC_003443.1	10941	M036_0.6	7	10948	GCF_000863525.1	Paramyxoviridae	V	Human rubulavirus 2	-	MATR3
NC_003443.1	NC_003443.1	11127	M036_0.6	7	11134	GCF_000863525.1	Paramyxoviridae	V	Human rubulavirus 2	-	MATR3
NC_003443.1	NC_003443.1	11252	M036_0.6	7	11259	GCF_000863525.1	Paramyxoviridae	V	Human rubulavirus 2	-	MATR3
NC_003443.1	NC_003443.1	12534	M036_0.6	7	12541	GCF_000863525.1	Paramyxoviridae	V	Human rubulavirus 2	-	MATR3
NC_003443.1	NC_003443.1	14651	M036_0.6	7	14658	GCF_000863525.1	Paramyxoviridae	V	Human rubulavirus 2	-	MATR3
NC_002728.1	NC_002728.1	1910	M036_0.6	7	1917	GCF_000863625.1	Paramyxoviridae	V	Nipah virus	+	MATR3
NC_002728.1	NC_002728.1	2930	M036_0.6	7	2937	GCF_000863625.1	Paramyxoviridae	V	Nipah virus	+	MATR3
NC_002728.1	NC_002728.1	10938	M036_0.6	7	10945	GCF_000863625.1	Paramyxoviridae	V	Nipah virus	+	MATR3
NC_002728.1	NC_002728.1	11183	M036_0.6	7	11190	GCF_000863625.1	Paramyxoviridae	V	Nipah virus	+	MATR3
NC_002728.1	NC_002728.1	12047	M036_0.6	7	12054	GCF_000863625.1	Paramyxoviridae	V	Nipah virus	+	MATR3
NC_002728.1	NC_002728.1	14036	M036_0.6	7	14043	GCF_000863625.1	Paramyxoviridae	V	Nipah virus	+	MATR3
NC_002728.1	NC_002728.1	15575	M036_0.6	7	15582	GCF_000863625.1	Paramyxoviridae	V	Nipah virus	+	MATR3
NC_002728.1	NC_002728.1	15773	M036_0.6	7	15780	GCF_000863625.1	Paramyxoviridae	V	Nipah virus	+	MATR3
NC_002728.1	NC_002728.1	16299	M036_0.6	7	16306	GCF_000863625.1	Paramyxoviridae	V	Nipah virus	+	MATR3
NC_002728.1	NC_002728.1	16799	M036_0.6	7	16806	GCF_000863625.1	Paramyxoviridae	V	Nipah virus	+	MATR3
NC_002728.1	NC_002728.1	16860	M036_0.6	7	16867	GCF_000863625.1	Paramyxoviridae	V	Nipah virus	+	MATR3
NC_002728.1	NC_002728.1	17986	M036_0.6	7	17993	GCF_000863625.1	Paramyxoviridae	V	Nipah virus	+	MATR3
NC_002728.1	NC_002728.1	872	M036_0.6	7	879	GCF_000863625.1	Paramyxoviridae	V	Nipah virus	-	MATR3
NC_002728.1	NC_002728.1	1977	M036_0.6	7	1984	GCF_000863625.1	Paramyxoviridae	V	Nipah virus	-	MATR3
NC_002728.1	NC_002728.1	4100	M036_0.6	7	4107	GCF_000863625.1	Paramyxoviridae	V	Nipah virus	-	MATR3
NC_002728.1	NC_002728.1	7374	M036_0.6	7	7381	GCF_000863625.1	Paramyxoviridae	V	Nipah virus	-	MATR3
NC_002728.1	NC_002728.1	7588	M036_0.6	7	7595	GCF_000863625.1	Paramyxoviridae	V	Nipah virus	-	MATR3
NC_002728.1	NC_002728.1	10563	M036_0.6	7	10570	GCF_000863625.1	Paramyxoviridae	V	Nipah virus	-	MATR3
NC_002728.1	NC_002728.1	11449	M036_0.6	7	11456	GCF_000863625.1	Paramyxoviridae	V	Nipah virus	-	MATR3
NC_002728.1	NC_002728.1	16287	M036_0.6	7	16294	GCF_000863625.1	Paramyxoviridae	V	Nipah virus	-	MATR3
NC_007357.1	NC_007357.1	2169	M036_0.6	7	2176	GCF_000864105.1	Orthomyxoviridae	V	Influenza A virus (A/Goose/Guangdong/1/96(H5N1)) polymerase (PB2) gene	+	MATR3
NC_007357.1	NC_007357.1	589	M036_0.6	7	596	GCF_000864105.1	Orthomyxoviridae	V	Influenza A virus (A/Goose/Guangdong/1/96(H5N1)) polymerase (PB2) gene	-	MATR3
NC_007357.1	NC_007357.1	865	M036_0.6	7	872	GCF_000864105.1	Orthomyxoviridae	V	Influenza A virus (A/Goose/Guangdong/1/96(H5N1)) polymerase (PB2) gene	-	MATR3
NC_007357.1	NC_007357.1	1830	M036_0.6	7	1837	GCF_000864105.1	Orthomyxoviridae	V	Influenza A virus (A/Goose/Guangdong/1/96(H5N1)) polymerase (PB2) gene	-	MATR3
NC_007358.1	NC_007358.1	1296	M036_0.6	7	1303	GCF_000864105.1	Orthomyxoviridae	V	Influenza A virus (A/Goose/Guangdong/1/96(H5N1)) polymerase (PB2) gene	+	MATR3
NC_007358.1	NC_007358.1	1265	M036_0.6	7	1272	GCF_000864105.1	Orthomyxoviridae	V	Influenza A virus (A/Goose/Guangdong/1/96(H5N1)) polymerase (PB2) gene	-	MATR3
NC_007358.1	NC_007358.1	1273	M036_0.6	7	1280	GCF_000864105.1	Orthomyxoviridae	V	Influenza A virus (A/Goose/Guangdong/1/96(H5N1)) polymerase (PB2) gene	-	MATR3
NC_007359.1	NC_007359.1	2134	M036_0.6	7	2141	GCF_000864105.1	Orthomyxoviridae	V	Influenza A virus (A/Goose/Guangdong/1/96(H5N1)) polymerase (PB2) gene	+	MATR3
NC_007359.1	NC_007359.1	484	M036_0.6	7	491	GCF_000864105.1	Orthomyxoviridae	V	Influenza A virus (A/Goose/Guangdong/1/96(H5N1)) polymerase (PB2) gene	-	MATR3
NC_007373.1	NC_007373.1	1664	M036_0.6	7	1671	GCF_000865085.1	Orthomyxoviridae	V	Influenza A virus (A/New York/392/2004(H3N2))	-	MATR3
NC_007373.1	NC_007373.1	1830	M036_0.6	7	1837	GCF_000865085.1	Orthomyxoviridae	V	Influenza A virus (A/New York/392/2004(H3N2))	-	MATR3
NC_007372.1	NC_007372.1	1296	M036_0.6	7	1303	GCF_000865085.1	Orthomyxoviridae	V	Influenza A virus (A/New York/392/2004(H3N2))	+	MATR3
NC_007371.1	NC_007371.1	2134	M036_0.6	7	2141	GCF_000865085.1	Orthomyxoviridae	V	Influenza A virus (A/New York/392/2004(H3N2))	+	MATR3
NC_007369.1	NC_007369.1	862	M036_0.6	7	869	GCF_000865085.1	Orthomyxoviridae	V	Influenza A virus (A/New York/392/2004(H3N2))	+	MATR3
NC_007369.1	NC_007369.1	493	M036_0.6	7	500	GCF_000865085.1	Orthomyxoviridae	V	Influenza A virus (A/New York/392/2004(H3N2))	-	MATR3
NC_007370.1	NC_007370.1	159	M036_0.6	7	166	GCF_000865085.1	Orthomyxoviridae	V	Influenza A virus (A/New York/392/2004(H3N2))	-	MATR3
NC_002021.1	NC_002021.1	1296	M036_0.6	7	1303	GCF_000865725.1	Orthomyxoviridae	V	Influenza A virus (A/Puerto Rico/8/1934(H1N1))	+	MATR3
NC_002021.1	NC_002021.1	2042	M036_0.6	7	2049	GCF_000865725.1	Orthomyxoviridae	V	Influenza A virus (A/Puerto Rico/8/1934(H1N1))	+	MATR3
NC_002021.1	NC_002021.1	2153	M036_0.6	7	2160	GCF_000865725.1	Orthomyxoviridae	V	Influenza A virus (A/Puerto Rico/8/1934(H1N1))	-	MATR3
NC_002022.1	NC_002022.1	1438	M036_0.6	7	1445	GCF_000865725.1	Orthomyxoviridae	V	Influenza A virus (A/Puerto Rico/8/1934(H1N1))	+	MATR3
NC_002018.1	NC_002018.1	261	M036_0.6	7	268	GCF_000865725.1	Orthomyxoviridae	V	Influenza A virus (A/Puerto Rico/8/1934(H1N1))	-	MATR3
NC_002018.1	NC_002018.1	917	M036_0.6	7	924	GCF_000865725.1	Orthomyxoviridae	V	Influenza A virus (A/Puerto Rico/8/1934(H1N1))	-	MATR3
NC_002020.1	NC_002020.1	159	M036_0.6	7	166	GCF_000865725.1	Orthomyxoviridae	V	Influenza A virus (A/Puerto Rico/8/1934(H1N1))	-	MATR3
NC_007620.1	NC_007620.1	553	M036_0.6	7	560	GCF_000866025.1	Paramyxoviridae	V	Menangle virus	+	MATR3
NC_007620.1	NC_007620.1	2670	M036_0.6	7	2677	GCF_000866025.1	Paramyxoviridae	V	Menangle virus	+	MATR3
NC_007620.1	NC_007620.1	8677	M036_0.6	7	8684	GCF_000866025.1	Paramyxoviridae	V	Menangle virus	+	MATR3
NC_007620.1	NC_007620.1	9414	M036_0.6	7	9421	GCF_000866025.1	Paramyxoviridae	V	Menangle virus	+	MATR3
NC_007620.1	NC_007620.1	9693	M036_0.6	7	9700	GCF_000866025.1	Paramyxoviridae	V	Menangle virus	+	MATR3
NC_007620.1	NC_007620.1	12016	M036_0.6	7	12023	GCF_000866025.1	Paramyxoviridae	V	Menangle virus	+	MATR3
NC_007620.1	NC_007620.1	13504	M036_0.6	7	13511	GCF_000866025.1	Paramyxoviridae	V	Menangle virus	+	MATR3
NC_007620.1	NC_007620.1	14730	M036_0.6	7	14737	GCF_000866025.1	Paramyxoviridae	V	Menangle virus	+	MATR3
NC_007620.1	NC_007620.1	100	M036_0.6	7	107	GCF_000866025.1	Paramyxoviridae	V	Menangle virus	-	MATR3
NC_007620.1	NC_007620.1	1240	M036_0.6	7	1247	GCF_000866025.1	Paramyxoviridae	V	Menangle virus	-	MATR3
NC_007620.1	NC_007620.1	3530	M036_0.6	7	3537	GCF_000866025.1	Paramyxoviridae	V	Menangle virus	-	MATR3
NC_007620.1	NC_007620.1	6938	M036_0.6	7	6945	GCF_000866025.1	Paramyxoviridae	V	Menangle virus	-	MATR3
NC_007620.1	NC_007620.1	8303	M036_0.6	7	8310	GCF_000866025.1	Paramyxoviridae	V	Menangle virus	-	MATR3
NC_007620.1	NC_007620.1	8481	M036_0.6	7	8488	GCF_000866025.1	Paramyxoviridae	V	Menangle virus	-	MATR3
NC_007620.1	NC_007620.1	11311	M036_0.6	7	11318	GCF_000866025.1	Paramyxoviridae	V	Menangle virus	-	MATR3
NC_007620.1	NC_007620.1	12410	M036_0.6	7	12417	GCF_000866025.1	Paramyxoviridae	V	Menangle virus	-	MATR3
NC_007620.1	NC_007620.1	12504	M036_0.6	7	12511	GCF_000866025.1	Paramyxoviridae	V	Menangle virus	-	MATR3
NC_006383.2	NC_006383.2	4003	M036_0.6	7	4010	GCF_000866445.1	Paramyxoviridae	V	Peste des petits ruminants virus complete genome	+	MATR3
NC_006383.2	NC_006383.2	4270	M036_0.6	7	4277	GCF_000866445.1	Paramyxoviridae	V	Peste des petits ruminants virus complete genome	+	MATR3
NC_006383.2	NC_006383.2	5539	M036_0.6	7	5546	GCF_000866445.1	Paramyxoviridae	V	Peste des petits ruminants virus complete genome	+	MATR3
NC_006383.2	NC_006383.2	7432	M036_0.6	7	7439	GCF_000866445.1	Paramyxoviridae	V	Peste des petits ruminants virus complete genome	+	MATR3
NC_006383.2	NC_006383.2	8970	M036_0.6	7	8977	GCF_000866445.1	Paramyxoviridae	V	Peste des petits ruminants virus complete genome	+	MATR3
NC_006383.2	NC_006383.2	12472	M036_0.6	7	12479	GCF_000866445.1	Paramyxoviridae	V	Peste des petits ruminants virus complete genome	+	MATR3
NC_006383.2	NC_006383.2	3973	M036_0.6	7	3980	GCF_000866445.1	Paramyxoviridae	V	Peste des petits ruminants virus complete genome	-	MATR3
NC_006383.2	NC_006383.2	5002	M036_0.6	7	5009	GCF_000866445.1	Paramyxoviridae	V	Peste des petits ruminants virus complete genome	-	MATR3
NC_006383.2	NC_006383.2	7093	M036_0.6	7	7100	GCF_000866445.1	Paramyxoviridae	V	Peste des petits ruminants virus complete genome	-	MATR3
NC_006383.2	NC_006383.2	8257	M036_0.6	7	8264	GCF_000866445.1	Paramyxoviridae	V	Peste des petits ruminants virus complete genome	-	MATR3
NC_006383.2	NC_006383.2	12508	M036_0.6	7	12515	GCF_000866445.1	Paramyxoviridae	V	Peste des petits ruminants virus complete genome	-	MATR3
NC_006383.2	NC_006383.2	12642	M036_0.6	7	12649	GCF_000866445.1	Paramyxoviridae	V	Peste des petits ruminants virus complete genome	-	MATR3
NC_006383.2	NC_006383.2	13363	M036_0.6	7	13370	GCF_000866445.1	Paramyxoviridae	V	Peste des petits ruminants virus complete genome	-	MATR3
NC_006383.2	NC_006383.2	14329	M036_0.6	7	14336	GCF_000866445.1	Paramyxoviridae	V	Peste des petits ruminants virus complete genome	-	MATR3
NC_007378.1	NC_007378.1	1728	M036_0.6	7	1735	GCF_000866645.1	Orthomyxoviridae	V	Influenza A virus (A/Korea/426/1968(H2N2))	-	MATR3
NC_007376.1	NC_007376.1	2046	M036_0.6	7	2053	GCF_000866645.1	Orthomyxoviridae	V	Influenza A virus (A/Korea/426/1968(H2N2))	+	MATR3
NC_007374.1	NC_007374.1	1337	M036_0.6	7	1344	GCF_000866645.1	Orthomyxoviridae	V	Influenza A virus (A/Korea/426/1968(H2N2))	-	MATR3
NC_007381.1	NC_007381.1	817	M036_0.6	7	824	GCF_000866645.1	Orthomyxoviridae	V	Influenza A virus (A/Korea/426/1968(H2N2))	+	MATR3
NC_007380.1	NC_007380.1	133	M036_0.6	7	140	GCF_000866645.1	Orthomyxoviridae	V	Influenza A virus (A/Korea/426/1968(H2N2))	-	MATR3
NC_007803.1	NC_007803.1	2765	M036_0.6	7	2772	GCF_000868925.1	Paramyxoviridae	V	Beilong virus	+	MATR3
NC_007803.1	NC_007803.1	2861	M036_0.6	7	2868	GCF_000868925.1	Paramyxoviridae	V	Beilong virus	+	MATR3
NC_007803.1	NC_007803.1	4721	M036_0.6	7	4728	GCF_000868925.1	Paramyxoviridae	V	Beilong virus	+	MATR3
NC_007803.1	NC_007803.1	7529	M036_0.6	7	7536	GCF_000868925.1	Paramyxoviridae	V	Beilong virus	+	MATR3
NC_007803.1	NC_007803.1	7742	M036_0.6	7	7749	GCF_000868925.1	Paramyxoviridae	V	Beilong virus	+	MATR3
NC_007803.1	NC_007803.1	15898	M036_0.6	7	15905	GCF_000868925.1	Paramyxoviridae	V	Beilong virus	+	MATR3
NC_007803.1	NC_007803.1	17492	M036_0.6	7	17499	GCF_000868925.1	Paramyxoviridae	V	Beilong virus	+	MATR3
NC_007803.1	NC_007803.1	18214	M036_0.6	7	18221	GCF_000868925.1	Paramyxoviridae	V	Beilong virus	+	MATR3
NC_007803.1	NC_007803.1	19092	M036_0.6	7	19099	GCF_000868925.1	Paramyxoviridae	V	Beilong virus	+	MATR3
NC_007803.1	NC_007803.1	1351	M036_0.6	7	1358	GCF_000868925.1	Paramyxoviridae	V	Beilong virus	-	MATR3
NC_007803.1	NC_007803.1	2704	M036_0.6	7	2711	GCF_000868925.1	Paramyxoviridae	V	Beilong virus	-	MATR3
NC_007803.1	NC_007803.1	4960	M036_0.6	7	4967	GCF_000868925.1	Paramyxoviridae	V	Beilong virus	-	MATR3
NC_007803.1	NC_007803.1	4972	M036_0.6	7	4979	GCF_000868925.1	Paramyxoviridae	V	Beilong virus	-	MATR3
NC_007803.1	NC_007803.1	7956	M036_0.6	7	7963	GCF_000868925.1	Paramyxoviridae	V	Beilong virus	-	MATR3
NC_007803.1	NC_007803.1	11726	M036_0.6	7	11733	GCF_000868925.1	Paramyxoviridae	V	Beilong virus	-	MATR3
NC_007803.1	NC_007803.1	14284	M036_0.6	7	14291	GCF_000868925.1	Paramyxoviridae	V	Beilong virus	-	MATR3
NC_007803.1	NC_007803.1	14549	M036_0.6	7	14556	GCF_000868925.1	Paramyxoviridae	V	Beilong virus	-	MATR3
NC_007803.1	NC_007803.1	14998	M036_0.6	7	15005	GCF_000868925.1	Paramyxoviridae	V	Beilong virus	-	MATR3
NC_007803.1	NC_007803.1	16518	M036_0.6	7	16525	GCF_000868925.1	Paramyxoviridae	V	Beilong virus	-	MATR3
NC_009527.1	NC_009527.1	2215	M036_0.6	7	2222	GCF_000870765.1	Rhabdoviridae	V	European bat lyssavirus 1	+	MATR3
NC_009527.1	NC_009527.1	4847	M036_0.6	7	4854	GCF_000870765.1	Rhabdoviridae	V	European bat lyssavirus 1	+	MATR3
NC_009527.1	NC_009527.1	5537	M036_0.6	7	5544	GCF_000870765.1	Rhabdoviridae	V	European bat lyssavirus 1	+	MATR3
NC_009527.1	NC_009527.1	6032	M036_0.6	7	6039	GCF_000870765.1	Rhabdoviridae	V	European bat lyssavirus 1	+	MATR3
NC_009527.1	NC_009527.1	6224	M036_0.6	7	6231	GCF_000870765.1	Rhabdoviridae	V	European bat lyssavirus 1	+	MATR3
NC_009527.1	NC_009527.1	7619	M036_0.6	7	7626	GCF_000870765.1	Rhabdoviridae	V	European bat lyssavirus 1	+	MATR3
NC_009527.1	NC_009527.1	662	M036_0.6	7	669	GCF_000870765.1	Rhabdoviridae	V	European bat lyssavirus 1	-	MATR3
NC_009527.1	NC_009527.1	2683	M036_0.6	7	2690	GCF_000870765.1	Rhabdoviridae	V	European bat lyssavirus 1	-	MATR3
NC_009527.1	NC_009527.1	5754	M036_0.6	7	5761	GCF_000870765.1	Rhabdoviridae	V	European bat lyssavirus 1	-	MATR3
NC_009527.1	NC_009527.1	6369	M036_0.6	7	6376	GCF_000870765.1	Rhabdoviridae	V	European bat lyssavirus 1	-	MATR3
NC_009527.1	NC_009527.1	6586	M036_0.6	7	6593	GCF_000870765.1	Rhabdoviridae	V	European bat lyssavirus 1	-	MATR3
NC_009527.1	NC_009527.1	8560	M036_0.6	7	8567	GCF_000870765.1	Rhabdoviridae	V	European bat lyssavirus 1	-	MATR3
NC_009527.1	NC_009527.1	9467	M036_0.6	7	9474	GCF_000870765.1	Rhabdoviridae	V	European bat lyssavirus 1	-	MATR3
NC_009527.1	NC_009527.1	11317	M036_0.6	7	11324	GCF_000870765.1	Rhabdoviridae	V	European bat lyssavirus 1	-	MATR3
NC_009527.1	NC_009527.1	11353	M036_0.6	7	11360	GCF_000870765.1	Rhabdoviridae	V	European bat lyssavirus 1	-	MATR3
NC_009528.2	NC_009528.2	2223	M036_0.6	7	2230	GCF_000871625.2	Rhabdoviridae	V	European bat lyssavirus 2 isolate RV1333	+	MATR3
NC_009528.2	NC_009528.2	2718	M036_0.6	7	2725	GCF_000871625.2	Rhabdoviridae	V	European bat lyssavirus 2 isolate RV1333	+	MATR3
NC_009528.2	NC_009528.2	3445	M036_0.6	7	3452	GCF_000871625.2	Rhabdoviridae	V	European bat lyssavirus 2 isolate RV1333	+	MATR3
NC_009528.2	NC_009528.2	5929	M036_0.6	7	5936	GCF_000871625.2	Rhabdoviridae	V	European bat lyssavirus 2 isolate RV1333	+	MATR3
NC_009528.2	NC_009528.2	7139	M036_0.6	7	7146	GCF_000871625.2	Rhabdoviridae	V	European bat lyssavirus 2 isolate RV1333	+	MATR3
NC_009528.2	NC_009528.2	7878	M036_0.6	7	7885	GCF_000871625.2	Rhabdoviridae	V	European bat lyssavirus 2 isolate RV1333	+	MATR3
NC_009528.2	NC_009528.2	8015	M036_0.6	7	8022	GCF_000871625.2	Rhabdoviridae	V	European bat lyssavirus 2 isolate RV1333	+	MATR3
NC_009528.2	NC_009528.2	9782	M036_0.6	7	9789	GCF_000871625.2	Rhabdoviridae	V	European bat lyssavirus 2 isolate RV1333	+	MATR3
NC_009528.2	NC_009528.2	269	M036_0.6	7	276	GCF_000871625.2	Rhabdoviridae	V	European bat lyssavirus 2 isolate RV1333	-	MATR3
NC_009528.2	NC_009528.2	518	M036_0.6	7	525	GCF_000871625.2	Rhabdoviridae	V	European bat lyssavirus 2 isolate RV1333	-	MATR3
NC_009528.2	NC_009528.2	662	M036_0.6	7	669	GCF_000871625.2	Rhabdoviridae	V	European bat lyssavirus 2 isolate RV1333	-	MATR3
NC_009528.2	NC_009528.2	4343	M036_0.6	7	4350	GCF_000871625.2	Rhabdoviridae	V	European bat lyssavirus 2 isolate RV1333	-	MATR3
NC_009528.2	NC_009528.2	4693	M036_0.6	7	4700	GCF_000871625.2	Rhabdoviridae	V	European bat lyssavirus 2 isolate RV1333	-	MATR3
NC_009528.2	NC_009528.2	5615	M036_0.6	7	5622	GCF_000871625.2	Rhabdoviridae	V	European bat lyssavirus 2 isolate RV1333	-	MATR3
NC_009528.2	NC_009528.2	6512	M036_0.6	7	6519	GCF_000871625.2	Rhabdoviridae	V	European bat lyssavirus 2 isolate RV1333	-	MATR3
NC_009528.2	NC_009528.2	6681	M036_0.6	7	6688	GCF_000871625.2	Rhabdoviridae	V	European bat lyssavirus 2 isolate RV1333	-	MATR3
NC_009528.2	NC_009528.2	9535	M036_0.6	7	9542	GCF_000871625.2	Rhabdoviridae	V	European bat lyssavirus 2 isolate RV1333	-	MATR3
NC_009528.2	NC_009528.2	9621	M036_0.6	7	9628	GCF_000871625.2	Rhabdoviridae	V	European bat lyssavirus 2 isolate RV1333	-	MATR3
NC_009528.2	NC_009528.2	11281	M036_0.6	7	11288	GCF_000871625.2	Rhabdoviridae	V	European bat lyssavirus 2 isolate RV1333	-	MATR3
NC_010759.1	NC_010759.1	461	M036_0.6	7	468	GCF_000872925.1	Arenaviridae	V	Flexal virus	+	MATR3
NC_010759.1	NC_010759.1	1073	M036_0.6	7	1080	GCF_000872925.1	Arenaviridae	V	Flexal virus	+	MATR3
NC_010759.1	NC_010759.1	4422	M036_0.6	7	4429	GCF_000872925.1	Arenaviridae	V	Flexal virus	+	MATR3
NC_010759.1	NC_010759.1	4750	M036_0.6	7	4757	GCF_000872925.1	Arenaviridae	V	Flexal virus	+	MATR3
NC_010759.1	NC_010759.1	6777	M036_0.6	7	6784	GCF_000872925.1	Arenaviridae	V	Flexal virus	+	MATR3
NC_010759.1	NC_010759.1	2238	M036_0.6	7	2245	GCF_000872925.1	Arenaviridae	V	Flexal virus	-	MATR3
NC_010759.1	NC_010759.1	2726	M036_0.6	7	2733	GCF_000872925.1	Arenaviridae	V	Flexal virus	-	MATR3
NC_010759.1	NC_010759.1	3092	M036_0.6	7	3099	GCF_000872925.1	Arenaviridae	V	Flexal virus	-	MATR3
NC_010759.1	NC_010759.1	4628	M036_0.6	7	4635	GCF_000872925.1	Arenaviridae	V	Flexal virus	-	MATR3
NC_010759.1	NC_010759.1	6453	M036_0.6	7	6460	GCF_000872925.1	Arenaviridae	V	Flexal virus	-	MATR3
NC_010757.1	NC_010757.1	2855	M036_0.6	7	2862	GCF_000872925.1	Arenaviridae	V	Flexal virus	-	MATR3
NC_010563.1	NC_010563.1	1307	M036_0.6	7	1314	GCF_000879235.1	Arenaviridae	V	Chapare virus	+	MATR3
NC_010563.1	NC_010563.1	2681	M036_0.6	7	2688	GCF_000879235.1	Arenaviridae	V	Chapare virus	+	MATR3
NC_010563.1	NC_010563.1	4337	M036_0.6	7	4344	GCF_000879235.1	Arenaviridae	V	Chapare virus	+	MATR3
NC_010563.1	NC_010563.1	5966	M036_0.6	7	5973	GCF_000879235.1	Arenaviridae	V	Chapare virus	+	MATR3
NC_010563.1	NC_010563.1	6060	M036_0.6	7	6067	GCF_000879235.1	Arenaviridae	V	Chapare virus	+	MATR3
NC_010563.1	NC_010563.1	332	M036_0.6	7	339	GCF_000879235.1	Arenaviridae	V	Chapare virus	-	MATR3
NC_010563.1	NC_010563.1	536	M036_0.6	7	543	GCF_000879235.1	Arenaviridae	V	Chapare virus	-	MATR3
NC_010563.1	NC_010563.1	2560	M036_0.6	7	2567	GCF_000879235.1	Arenaviridae	V	Chapare virus	-	MATR3
NC_010563.1	NC_010563.1	3693	M036_0.6	7	3700	GCF_000879235.1	Arenaviridae	V	Chapare virus	-	MATR3
NC_010563.1	NC_010563.1	5694	M036_0.6	7	5701	GCF_000879235.1	Arenaviridae	V	Chapare virus	-	MATR3
NC_010562.1	NC_010562.1	441	M036_0.6	7	448	GCF_000879235.1	Arenaviridae	V	Chapare virus	-	MATR3
NC_012777.1	NC_012777.1	166	M036_0.6	7	173	GCF_000885555.1	Arenaviridae	V	Lujo virus	+	MATR3
NC_012777.1	NC_012777.1	2919	M036_0.6	7	2926	GCF_000885555.1	Arenaviridae	V	Lujo virus	+	MATR3
NC_012777.1	NC_012777.1	3641	M036_0.6	7	3648	GCF_000885555.1	Arenaviridae	V	Lujo virus	+	MATR3
NC_012777.1	NC_012777.1	4304	M036_0.6	7	4311	GCF_000885555.1	Arenaviridae	V	Lujo virus	+	MATR3
NC_012777.1	NC_012777.1	4703	M036_0.6	7	4710	GCF_000885555.1	Arenaviridae	V	Lujo virus	+	MATR3
NC_012777.1	NC_012777.1	3191	M036_0.6	7	3198	GCF_000885555.1	Arenaviridae	V	Lujo virus	-	MATR3
NC_012777.1	NC_012777.1	3645	M036_0.6	7	3652	GCF_000885555.1	Arenaviridae	V	Lujo virus	-	MATR3
NC_012777.1	NC_012777.1	3947	M036_0.6	7	3954	GCF_000885555.1	Arenaviridae	V	Lujo virus	-	MATR3
NC_012777.1	NC_012777.1	5919	M036_0.6	7	5926	GCF_000885555.1	Arenaviridae	V	Lujo virus	-	MATR3
NC_012777.1	NC_012777.1	6900	M036_0.6	7	6907	GCF_000885555.1	Arenaviridae	V	Lujo virus	-	MATR3
NC_012776.1	NC_012776.1	53	M036_0.6	7	60	GCF_000885555.1	Arenaviridae	V	Lujo virus	-	MATR3
NC_014372.1	NC_014372.1	8296	M036_0.6	7	8303	GCF_000888475.1	Filoviridae	V	Tai Forest ebolavirus isolate Tai Forest virus/H.sapiens-tc/CIV/1994/Pauleoula-CI	+	MATR3
NC_014372.1	NC_014372.1	11060	M036_0.6	7	11067	GCF_000888475.1	Filoviridae	V	Tai Forest ebolavirus isolate Tai Forest virus/H.sapiens-tc/CIV/1994/Pauleoula-CI	+	MATR3
NC_014372.1	NC_014372.1	14174	M036_0.6	7	14181	GCF_000888475.1	Filoviridae	V	Tai Forest ebolavirus isolate Tai Forest virus/H.sapiens-tc/CIV/1994/Pauleoula-CI	+	MATR3
NC_014372.1	NC_014372.1	14190	M036_0.6	7	14197	GCF_000888475.1	Filoviridae	V	Tai Forest ebolavirus isolate Tai Forest virus/H.sapiens-tc/CIV/1994/Pauleoula-CI	+	MATR3
NC_014372.1	NC_014372.1	2724	M036_0.6	7	2731	GCF_000888475.1	Filoviridae	V	Tai Forest ebolavirus isolate Tai Forest virus/H.sapiens-tc/CIV/1994/Pauleoula-CI	-	MATR3
NC_014372.1	NC_014372.1	2984	M036_0.6	7	2991	GCF_000888475.1	Filoviridae	V	Tai Forest ebolavirus isolate Tai Forest virus/H.sapiens-tc/CIV/1994/Pauleoula-CI	-	MATR3
NC_014372.1	NC_014372.1	3693	M036_0.6	7	3700	GCF_000888475.1	Filoviridae	V	Tai Forest ebolavirus isolate Tai Forest virus/H.sapiens-tc/CIV/1994/Pauleoula-CI	-	MATR3
NC_014372.1	NC_014372.1	3764	M036_0.6	7	3771	GCF_000888475.1	Filoviridae	V	Tai Forest ebolavirus isolate Tai Forest virus/H.sapiens-tc/CIV/1994/Pauleoula-CI	-	MATR3
NC_014372.1	NC_014372.1	9259	M036_0.6	7	9266	GCF_000888475.1	Filoviridae	V	Tai Forest ebolavirus isolate Tai Forest virus/H.sapiens-tc/CIV/1994/Pauleoula-CI	-	MATR3
NC_014372.1	NC_014372.1	9933	M036_0.6	7	9940	GCF_000888475.1	Filoviridae	V	Tai Forest ebolavirus isolate Tai Forest virus/H.sapiens-tc/CIV/1994/Pauleoula-CI	-	MATR3
NC_014372.1	NC_014372.1	11067	M036_0.6	7	11074	GCF_000888475.1	Filoviridae	V	Tai Forest ebolavirus isolate Tai Forest virus/H.sapiens-tc/CIV/1994/Pauleoula-CI	-	MATR3
NC_014372.1	NC_014372.1	12166	M036_0.6	7	12173	GCF_000888475.1	Filoviridae	V	Tai Forest ebolavirus isolate Tai Forest virus/H.sapiens-tc/CIV/1994/Pauleoula-CI	-	MATR3
NC_014372.1	NC_014372.1	15264	M036_0.6	7	15271	GCF_000888475.1	Filoviridae	V	Tai Forest ebolavirus isolate Tai Forest virus/H.sapiens-tc/CIV/1994/Pauleoula-CI	-	MATR3
NC_014372.1	NC_014372.1	18400	M036_0.6	7	18407	GCF_000888475.1	Filoviridae	V	Tai Forest ebolavirus isolate Tai Forest virus/H.sapiens-tc/CIV/1994/Pauleoula-CI	-	MATR3
NC_014372.1	NC_014372.1	18469	M036_0.6	7	18476	GCF_000888475.1	Filoviridae	V	Tai Forest ebolavirus isolate Tai Forest virus/H.sapiens-tc/CIV/1994/Pauleoula-CI	-	MATR3
NC_014372.1	NC_014372.1	18828	M036_0.6	7	18835	GCF_000888475.1	Filoviridae	V	Tai Forest ebolavirus isolate Tai Forest virus/H.sapiens-tc/CIV/1994/Pauleoula-CI	-	MATR3
NC_014372.1	NC_014372.1	18834	M036_0.6	7	18841	GCF_000888475.1	Filoviridae	V	Tai Forest ebolavirus isolate Tai Forest virus/H.sapiens-tc/CIV/1994/Pauleoula-CI	-	MATR3
NC_014373.1	NC_014373.1	1022	M036_0.6	7	1029	GCF_000889155.1	Filoviridae	V	Bundibugyo ebolavirus	+	MATR3
NC_014373.1	NC_014373.1	1375	M036_0.6	7	1382	GCF_000889155.1	Filoviridae	V	Bundibugyo ebolavirus	+	MATR3
NC_014373.1	NC_014373.1	5858	M036_0.6	7	5865	GCF_000889155.1	Filoviridae	V	Bundibugyo ebolavirus	+	MATR3
NC_014373.1	NC_014373.1	7824	M036_0.6	7	7831	GCF_000889155.1	Filoviridae	V	Bundibugyo ebolavirus	+	MATR3
NC_014373.1	NC_014373.1	12624	M036_0.6	7	12631	GCF_000889155.1	Filoviridae	V	Bundibugyo ebolavirus	+	MATR3
NC_014373.1	NC_014373.1	13675	M036_0.6	7	13682	GCF_000889155.1	Filoviridae	V	Bundibugyo ebolavirus	+	MATR3
NC_014373.1	NC_014373.1	17494	M036_0.6	7	17501	GCF_000889155.1	Filoviridae	V	Bundibugyo ebolavirus	+	MATR3
NC_014373.1	NC_014373.1	18804	M036_0.6	7	18811	GCF_000889155.1	Filoviridae	V	Bundibugyo ebolavirus	+	MATR3
NC_014373.1	NC_014373.1	3768	M036_0.6	7	3775	GCF_000889155.1	Filoviridae	V	Bundibugyo ebolavirus	-	MATR3
NC_014373.1	NC_014373.1	5952	M036_0.6	7	5959	GCF_000889155.1	Filoviridae	V	Bundibugyo ebolavirus	-	MATR3
NC_014373.1	NC_014373.1	7336	M036_0.6	7	7343	GCF_000889155.1	Filoviridae	V	Bundibugyo ebolavirus	-	MATR3
NC_014373.1	NC_014373.1	7892	M036_0.6	7	7899	GCF_000889155.1	Filoviridae	V	Bundibugyo ebolavirus	-	MATR3
NC_014373.1	NC_014373.1	11354	M036_0.6	7	11361	GCF_000889155.1	Filoviridae	V	Bundibugyo ebolavirus	-	MATR3
NC_014373.1	NC_014373.1	12177	M036_0.6	7	12184	GCF_000889155.1	Filoviridae	V	Bundibugyo ebolavirus	-	MATR3
NC_014373.1	NC_014373.1	14962	M036_0.6	7	14969	GCF_000889155.1	Filoviridae	V	Bundibugyo ebolavirus	-	MATR3
NC_014373.1	NC_014373.1	15449	M036_0.6	7	15456	GCF_000889155.1	Filoviridae	V	Bundibugyo ebolavirus	-	MATR3
NC_014373.1	NC_014373.1	15716	M036_0.6	7	15723	GCF_000889155.1	Filoviridae	V	Bundibugyo ebolavirus	-	MATR3
NC_014373.1	NC_014373.1	15979	M036_0.6	7	15986	GCF_000889155.1	Filoviridae	V	Bundibugyo ebolavirus	-	MATR3
NC_014373.1	NC_014373.1	18411	M036_0.6	7	18418	GCF_000889155.1	Filoviridae	V	Bundibugyo ebolavirus	-	MATR3
NC_015374.1	NC_015374.1	252	M036_0.6	7	259	GCF_000891915.1	Phenuiviridae	V	Candiru virus	+	MATR3
NC_015374.1	NC_015374.1	279	M036_0.6	7	286	GCF_000891915.1	Phenuiviridae	V	Candiru virus	+	MATR3
NC_015374.1	NC_015374.1	549	M036_0.6	7	556	GCF_000891915.1	Phenuiviridae	V	Candiru virus	+	MATR3
NC_015374.1	NC_015374.1	3408	M036_0.6	7	3415	GCF_000891915.1	Phenuiviridae	V	Candiru virus	-	MATR3
NC_015374.1	NC_015374.1	3651	M036_0.6	7	3658	GCF_000891915.1	Phenuiviridae	V	Candiru virus	-	MATR3
NC_015374.1	NC_015374.1	3976	M036_0.6	7	3983	GCF_000891915.1	Phenuiviridae	V	Candiru virus	-	MATR3
NC_015373.1	NC_015373.1	236	M036_0.6	7	243	GCF_000891915.1	Phenuiviridae	V	Candiru virus	+	MATR3
NC_015373.1	NC_015373.1	1777	M036_0.6	7	1784	GCF_000891915.1	Phenuiviridae	V	Candiru virus	+	MATR3
NC_015373.1	NC_015373.1	75	M036_0.6	7	82	GCF_000891915.1	Phenuiviridae	V	Candiru virus	-	MATR3
NC_015373.1	NC_015373.1	2068	M036_0.6	7	2075	GCF_000891915.1	Phenuiviridae	V	Candiru virus	-	MATR3
NC_015373.1	NC_015373.1	2205	M036_0.6	7	2212	GCF_000891915.1	Phenuiviridae	V	Candiru virus	-	MATR3
NC_015373.1	NC_015373.1	2314	M036_0.6	7	2321	GCF_000891915.1	Phenuiviridae	V	Candiru virus	-	MATR3
NC_015373.1	NC_015373.1	3074	M036_0.6	7	3081	GCF_000891915.1	Phenuiviridae	V	Candiru virus	-	MATR3
NC_015375.1	NC_015375.1	1585	M036_0.6	7	1592	GCF_000891915.1	Phenuiviridae	V	Candiru virus	-	MATR3
NC_015375.1	NC_015375.1	1792	M036_0.6	7	1799	GCF_000891915.1	Phenuiviridae	V	Candiru virus	-	MATR3
NC_015412.1	NC_015412.1	5585	M036_0.6	7	5592	GCF_000891955.1	Phenuiviridae	V	Sandfly Sicilian Turkey virus	+	MATR3
NC_015412.1	NC_015412.1	115	M036_0.6	7	122	GCF_000891955.1	Phenuiviridae	V	Sandfly Sicilian Turkey virus	-	MATR3
NC_015412.1	NC_015412.1	313	M036_0.6	7	320	GCF_000891955.1	Phenuiviridae	V	Sandfly Sicilian Turkey virus	-	MATR3
NC_015412.1	NC_015412.1	685	M036_0.6	7	692	GCF_000891955.1	Phenuiviridae	V	Sandfly Sicilian Turkey virus	-	MATR3
NC_015412.1	NC_015412.1	3526	M036_0.6	7	3533	GCF_000891955.1	Phenuiviridae	V	Sandfly Sicilian Turkey virus	-	MATR3
NC_015412.1	NC_015412.1	3769	M036_0.6	7	3776	GCF_000891955.1	Phenuiviridae	V	Sandfly Sicilian Turkey virus	-	MATR3
NC_015411.1	NC_015411.1	34	M036_0.6	7	41	GCF_000891955.1	Phenuiviridae	V	Sandfly Sicilian Turkey virus	+	MATR3
NC_015411.1	NC_015411.1	80	M036_0.6	7	87	GCF_000891955.1	Phenuiviridae	V	Sandfly Sicilian Turkey virus	+	MATR3
NC_015411.1	NC_015411.1	229	M036_0.6	7	236	GCF_000891955.1	Phenuiviridae	V	Sandfly Sicilian Turkey virus	-	MATR3
NC_015411.1	NC_015411.1	4125	M036_0.6	7	4132	GCF_000891955.1	Phenuiviridae	V	Sandfly Sicilian Turkey virus	-	MATR3
NC_018136.1	NC_018136.1	1467	M036_0.6	7	1474	GCF_000897355.1	Phenuiviridae	V	SFTS virus HB29	+	MATR3
NC_018136.1	NC_018136.1	1837	M036_0.6	7	1844	GCF_000897355.1	Phenuiviridae	V	SFTS virus HB29	+	MATR3
NC_018136.1	NC_018136.1	874	M036_0.6	7	881	GCF_000897355.1	Phenuiviridae	V	SFTS virus HB29	-	MATR3
NC_018136.1	NC_018136.1	5999	M036_0.6	7	6006	GCF_000897355.1	Phenuiviridae	V	SFTS virus HB29	-	MATR3
NC_018138.1	NC_018138.1	825	M036_0.6	7	832	GCF_000897355.1	Phenuiviridae	V	SFTS virus HB29	-	MATR3
NC_018138.1	NC_018138.1	1329	M036_0.6	7	1336	GCF_000897355.1	Phenuiviridae	V	SFTS virus HB29	-	MATR3
NC_018138.1	NC_018138.1	1769	M036_0.6	7	1776	GCF_000897355.1	Phenuiviridae	V	SFTS virus HB29	-	MATR3
NC_018137.1	NC_018137.1	1548	M036_0.6	7	1555	GCF_000897355.1	Phenuiviridae	V	SFTS virus HB29	+	MATR3
NC_018137.1	NC_018137.1	1176	M036_0.6	7	1183	GCF_000897355.1	Phenuiviridae	V	SFTS virus HB29	-	MATR3
NC_020809.1	NC_020809.1	282	M036_0.6	7	289	GCF_000905355.1	Rhabdoviridae	V	Irkut virus	-	MATR3
NC_020809.1	NC_020809.1	662	M036_0.6	7	669	GCF_000905355.1	Rhabdoviridae	V	Irkut virus	-	MATR3
NC_020809.1	NC_020809.1	4343	M036_0.6	7	4350	GCF_000905355.1	Rhabdoviridae	V	Irkut virus	-	MATR3
NC_020809.1	NC_020809.1	5615	M036_0.6	7	5622	GCF_000905355.1	Rhabdoviridae	V	Irkut virus	-	MATR3
NC_020809.1	NC_020809.1	5754	M036_0.6	7	5761	GCF_000905355.1	Rhabdoviridae	V	Irkut virus	-	MATR3
NC_020809.1	NC_020809.1	6828	M036_0.6	7	6835	GCF_000905355.1	Rhabdoviridae	V	Irkut virus	-	MATR3
NC_020809.1	NC_020809.1	8143	M036_0.6	7	8150	GCF_000905355.1	Rhabdoviridae	V	Irkut virus	-	MATR3
NC_020809.1	NC_020809.1	8569	M036_0.6	7	8576	GCF_000905355.1	Rhabdoviridae	V	Irkut virus	-	MATR3
NC_020809.1	NC_020809.1	9479	M036_0.6	7	9486	GCF_000905355.1	Rhabdoviridae	V	Irkut virus	-	MATR3
NC_020809.1	NC_020809.1	10111	M036_0.6	7	10118	GCF_000905355.1	Rhabdoviridae	V	Irkut virus	-	MATR3
NC_020809.1	NC_020809.1	10533	M036_0.6	7	10540	GCF_000905355.1	Rhabdoviridae	V	Irkut virus	-	MATR3
NC_020809.1	NC_020809.1	11451	M036_0.6	7	11458	GCF_000905355.1	Rhabdoviridae	V	Irkut virus	-	MATR3
NC_020810.1	NC_020810.1	234	M036_0.6	7	241	GCF_000905375.1	Rhabdoviridae	V	Duvenhage virus isolate 86132SA	+	MATR3
NC_020810.1	NC_020810.1	1801	M036_0.6	7	1808	GCF_000905375.1	Rhabdoviridae	V	Duvenhage virus isolate 86132SA	+	MATR3
NC_020810.1	NC_020810.1	2717	M036_0.6	7	2724	GCF_000905375.1	Rhabdoviridae	V	Duvenhage virus isolate 86132SA	+	MATR3
NC_020810.1	NC_020810.1	4160	M036_0.6	7	4167	GCF_000905375.1	Rhabdoviridae	V	Duvenhage virus isolate 86132SA	+	MATR3
NC_020810.1	NC_020810.1	4836	M036_0.6	7	4843	GCF_000905375.1	Rhabdoviridae	V	Duvenhage virus isolate 86132SA	+	MATR3
NC_020810.1	NC_020810.1	8466	M036_0.6	7	8473	GCF_000905375.1	Rhabdoviridae	V	Duvenhage virus isolate 86132SA	+	MATR3
NC_020810.1	NC_020810.1	662	M036_0.6	7	669	GCF_000905375.1	Rhabdoviridae	V	Duvenhage virus isolate 86132SA	-	MATR3
NC_020810.1	NC_020810.1	1904	M036_0.6	7	1911	GCF_000905375.1	Rhabdoviridae	V	Duvenhage virus isolate 86132SA	-	MATR3
NC_020810.1	NC_020810.1	2683	M036_0.6	7	2690	GCF_000905375.1	Rhabdoviridae	V	Duvenhage virus isolate 86132SA	-	MATR3
NC_020810.1	NC_020810.1	3435	M036_0.6	7	3442	GCF_000905375.1	Rhabdoviridae	V	Duvenhage virus isolate 86132SA	-	MATR3
NC_020810.1	NC_020810.1	4343	M036_0.6	7	4350	GCF_000905375.1	Rhabdoviridae	V	Duvenhage virus isolate 86132SA	-	MATR3
NC_020810.1	NC_020810.1	6629	M036_0.6	7	6636	GCF_000905375.1	Rhabdoviridae	V	Duvenhage virus isolate 86132SA	-	MATR3
NC_020810.1	NC_020810.1	8164	M036_0.6	7	8171	GCF_000905375.1	Rhabdoviridae	V	Duvenhage virus isolate 86132SA	-	MATR3
NC_020810.1	NC_020810.1	9707	M036_0.6	7	9714	GCF_000905375.1	Rhabdoviridae	V	Duvenhage virus isolate 86132SA	-	MATR3
NC_020810.1	NC_020810.1	10448	M036_0.6	7	10455	GCF_000905375.1	Rhabdoviridae	V	Duvenhage virus isolate 86132SA	-	MATR3
NC_020810.1	NC_020810.1	10775	M036_0.6	7	10782	GCF_000905375.1	Rhabdoviridae	V	Duvenhage virus isolate 86132SA	-	MATR3
NC_020807.1	NC_020807.1	2738	M036_0.6	7	2745	GCF_000905975.1	Rhabdoviridae	V	Lagos bat virus isolate 0406SEN	+	MATR3
NC_020807.1	NC_020807.1	3163	M036_0.6	7	3170	GCF_000905975.1	Rhabdoviridae	V	Lagos bat virus isolate 0406SEN	+	MATR3
NC_020807.1	NC_020807.1	5265	M036_0.6	7	5272	GCF_000905975.1	Rhabdoviridae	V	Lagos bat virus isolate 0406SEN	+	MATR3
NC_020807.1	NC_020807.1	5477	M036_0.6	7	5484	GCF_000905975.1	Rhabdoviridae	V	Lagos bat virus isolate 0406SEN	+	MATR3
NC_020807.1	NC_020807.1	6001	M036_0.6	7	6008	GCF_000905975.1	Rhabdoviridae	V	Lagos bat virus isolate 0406SEN	+	MATR3
NC_020807.1	NC_020807.1	634	M036_0.6	7	641	GCF_000905975.1	Rhabdoviridae	V	Lagos bat virus isolate 0406SEN	-	MATR3
NC_020807.1	NC_020807.1	676	M036_0.6	7	683	GCF_000905975.1	Rhabdoviridae	V	Lagos bat virus isolate 0406SEN	-	MATR3
NC_020807.1	NC_020807.1	5629	M036_0.6	7	5636	GCF_000905975.1	Rhabdoviridae	V	Lagos bat virus isolate 0406SEN	-	MATR3
NC_020807.1	NC_020807.1	9621	M036_0.6	7	9628	GCF_000905975.1	Rhabdoviridae	V	Lagos bat virus isolate 0406SEN	-	MATR3
NC_020807.1	NC_020807.1	11367	M036_0.6	7	11374	GCF_000905975.1	Rhabdoviridae	V	Lagos bat virus isolate 0406SEN	-	MATR3
NC_020807.1	NC_020807.1	11928	M036_0.6	7	11935	GCF_000905975.1	Rhabdoviridae	V	Lagos bat virus isolate 0406SEN	-	MATR3
NC_020805.1	NC_020805.1	1434	M036_0.6	7	1441	GCF_000906815.1	Rhabdoviridae	V	Chandipura virus isolate CIN 0451	+	MATR3
NC_020805.1	NC_020805.1	2220	M036_0.6	7	2227	GCF_000906815.1	Rhabdoviridae	V	Chandipura virus isolate CIN 0451	+	MATR3
NC_020805.1	NC_020805.1	8804	M036_0.6	7	8811	GCF_000906815.1	Rhabdoviridae	V	Chandipura virus isolate CIN 0451	+	MATR3
NC_020805.1	NC_020805.1	1726	M036_0.6	7	1733	GCF_000906815.1	Rhabdoviridae	V	Chandipura virus isolate CIN 0451	-	MATR3
NC_020805.1	NC_020805.1	5070	M036_0.6	7	5077	GCF_000906815.1	Rhabdoviridae	V	Chandipura virus isolate CIN 0451	-	MATR3
NC_020805.1	NC_020805.1	5800	M036_0.6	7	5807	GCF_000906815.1	Rhabdoviridae	V	Chandipura virus isolate CIN 0451	-	MATR3
NC_020805.1	NC_020805.1	8700	M036_0.6	7	8707	GCF_000906815.1	Rhabdoviridae	V	Chandipura virus isolate CIN 0451	-	MATR3
NC_021928.1	NC_021928.1	358	M036_0.6	7	365	GCF_000910675.1	Paramyxoviridae	V	Human parainfluenza virus 4a viral cRNA	+	MATR3
NC_021928.1	NC_021928.1	5312	M036_0.6	7	5319	GCF_000910675.1	Paramyxoviridae	V	Human parainfluenza virus 4a viral cRNA	+	MATR3
NC_021928.1	NC_021928.1	6657	M036_0.6	7	6664	GCF_000910675.1	Paramyxoviridae	V	Human parainfluenza virus 4a viral cRNA	+	MATR3
NC_021928.1	NC_021928.1	8684	M036_0.6	7	8691	GCF_000910675.1	Paramyxoviridae	V	Human parainfluenza virus 4a viral cRNA	+	MATR3
NC_021928.1	NC_021928.1	9108	M036_0.6	7	9115	GCF_000910675.1	Paramyxoviridae	V	Human parainfluenza virus 4a viral cRNA	+	MATR3
NC_021928.1	NC_021928.1	331	M036_0.6	7	338	GCF_000910675.1	Paramyxoviridae	V	Human parainfluenza virus 4a viral cRNA	-	MATR3
NC_021928.1	NC_021928.1	3226	M036_0.6	7	3233	GCF_000910675.1	Paramyxoviridae	V	Human parainfluenza virus 4a viral cRNA	-	MATR3
NC_021928.1	NC_021928.1	6582	M036_0.6	7	6589	GCF_000910675.1	Paramyxoviridae	V	Human parainfluenza virus 4a viral cRNA	-	MATR3
NC_021928.1	NC_021928.1	7064	M036_0.6	7	7071	GCF_000910675.1	Paramyxoviridae	V	Human parainfluenza virus 4a viral cRNA	-	MATR3
NC_021928.1	NC_021928.1	10233	M036_0.6	7	10240	GCF_000910675.1	Paramyxoviridae	V	Human parainfluenza virus 4a viral cRNA	-	MATR3
NC_021928.1	NC_021928.1	14847	M036_0.6	7	14854	GCF_000910675.1	Paramyxoviridae	V	Human parainfluenza virus 4a viral cRNA	-	MATR3
NC_021928.1	NC_021928.1	15355	M036_0.6	7	15362	GCF_000910675.1	Paramyxoviridae	V	Human parainfluenza virus 4a viral cRNA	-	MATR3
NC_024495.1	NC_024495.1	2131	M036_0.6	7	2138	GCF_000922255.1	Phenuiviridae	V	Heartland virus isolate Patient1	+	MATR3
NC_024495.1	NC_024495.1	4125	M036_0.6	7	4132	GCF_000922255.1	Phenuiviridae	V	Heartland virus isolate Patient1	+	MATR3
NC_024495.1	NC_024495.1	4896	M036_0.6	7	4903	GCF_000922255.1	Phenuiviridae	V	Heartland virus isolate Patient1	+	MATR3
NC_024495.1	NC_024495.1	5651	M036_0.6	7	5658	GCF_000922255.1	Phenuiviridae	V	Heartland virus isolate Patient1	+	MATR3
NC_024495.1	NC_024495.1	5249	M036_0.6	7	5256	GCF_000922255.1	Phenuiviridae	V	Heartland virus isolate Patient1	-	MATR3
NC_024495.1	NC_024495.1	5793	M036_0.6	7	5800	GCF_000922255.1	Phenuiviridae	V	Heartland virus isolate Patient1	-	MATR3
NC_024494.1	NC_024494.1	2879	M036_0.6	7	2886	GCF_000922255.1	Phenuiviridae	V	Heartland virus isolate Patient1	+	MATR3
NC_024494.1	NC_024494.1	1434	M036_0.6	7	1441	GCF_000922255.1	Phenuiviridae	V	Heartland virus isolate Patient1	-	MATR3
NC_024494.1	NC_024494.1	2747	M036_0.6	7	2754	GCF_000922255.1	Phenuiviridae	V	Heartland virus isolate Patient1	-	MATR3
NC_024496.1	NC_024496.1	1518	M036_0.6	7	1525	GCF_000922255.1	Phenuiviridae	V	Heartland virus isolate Patient1	+	MATR3
NC_024496.1	NC_024496.1	1037	M036_0.6	7	1044	GCF_000922255.1	Phenuiviridae	V	Heartland virus isolate Patient1	-	MATR3
NC_025343.1	NC_025343.1	1514	M036_0.6	7	1521	GCF_000924495.1	Paramyxoviridae	V	Sosuga virus isolate 2012	+	MATR3
NC_025343.1	NC_025343.1	3147	M036_0.6	7	3154	GCF_000924495.1	Paramyxoviridae	V	Sosuga virus isolate 2012	+	MATR3
NC_025343.1	NC_025343.1	5430	M036_0.6	7	5437	GCF_000924495.1	Paramyxoviridae	V	Sosuga virus isolate 2012	+	MATR3
NC_025343.1	NC_025343.1	6244	M036_0.6	7	6251	GCF_000924495.1	Paramyxoviridae	V	Sosuga virus isolate 2012	+	MATR3
NC_025343.1	NC_025343.1	7287	M036_0.6	7	7294	GCF_000924495.1	Paramyxoviridae	V	Sosuga virus isolate 2012	+	MATR3
NC_025343.1	NC_025343.1	7928	M036_0.6	7	7935	GCF_000924495.1	Paramyxoviridae	V	Sosuga virus isolate 2012	+	MATR3
NC_025343.1	NC_025343.1	10411	M036_0.6	7	10418	GCF_000924495.1	Paramyxoviridae	V	Sosuga virus isolate 2012	+	MATR3
NC_025343.1	NC_025343.1	13257	M036_0.6	7	13264	GCF_000924495.1	Paramyxoviridae	V	Sosuga virus isolate 2012	+	MATR3
NC_025343.1	NC_025343.1	14951	M036_0.6	7	14958	GCF_000924495.1	Paramyxoviridae	V	Sosuga virus isolate 2012	+	MATR3
NC_025343.1	NC_025343.1	803	M036_0.6	7	810	GCF_000924495.1	Paramyxoviridae	V	Sosuga virus isolate 2012	-	MATR3
NC_025343.1	NC_025343.1	4494	M036_0.6	7	4501	GCF_000924495.1	Paramyxoviridae	V	Sosuga virus isolate 2012	-	MATR3
NC_025343.1	NC_025343.1	8280	M036_0.6	7	8287	GCF_000924495.1	Paramyxoviridae	V	Sosuga virus isolate 2012	-	MATR3
NC_025343.1	NC_025343.1	12855	M036_0.6	7	12862	GCF_000924495.1	Paramyxoviridae	V	Sosuga virus isolate 2012	-	MATR3
NC_025343.1	NC_025343.1	14428	M036_0.6	7	14435	GCF_000924495.1	Paramyxoviridae	V	Sosuga virus isolate 2012	-	MATR3
NC_026422.1	NC_026422.1	2142	M036_0.6	7	2149	GCF_000928555.1	Orthomyxoviridae	V	Influenza A virus (A/Shanghai/02/2013(H7N9))	+	MATR3
NC_026422.1	NC_026422.1	555	M036_0.6	7	562	GCF_000928555.1	Orthomyxoviridae	V	Influenza A virus (A/Shanghai/02/2013(H7N9))	-	MATR3
NC_026422.1	NC_026422.1	1630	M036_0.6	7	1637	GCF_000928555.1	Orthomyxoviridae	V	Influenza A virus (A/Shanghai/02/2013(H7N9))	-	MATR3
NC_026423.1	NC_026423.1	1253	M036_0.6	7	1260	GCF_000928555.1	Orthomyxoviridae	V	Influenza A virus (A/Shanghai/02/2013(H7N9))	-	MATR3
NC_026424.1	NC_026424.1	1414	M036_0.6	7	1421	GCF_000928555.1	Orthomyxoviridae	V	Influenza A virus (A/Shanghai/02/2013(H7N9))	+	MATR3
NC_026424.1	NC_026424.1	2110	M036_0.6	7	2117	GCF_000928555.1	Orthomyxoviridae	V	Influenza A virus (A/Shanghai/02/2013(H7N9))	+	MATR3
NC_026424.1	NC_026424.1	451	M036_0.6	7	458	GCF_000928555.1	Orthomyxoviridae	V	Influenza A virus (A/Shanghai/02/2013(H7N9))	-	MATR3
NC_026428.1	NC_026428.1	136	M036_0.6	7	143	GCF_000928555.1	Orthomyxoviridae	V	Influenza A virus (A/Shanghai/02/2013(H7N9))	-	MATR3
NC_024781.1	NC_024781.1	2935	M036_0.6	7	2942	GCF_000943645.1	Filoviridae	V	Marburg marburgvirus isolate Ravn virus/H.sapiens-tc/KEN/1987/Kitum Cave-810040	+	MATR3
NC_024781.1	NC_024781.1	5053	M036_0.6	7	5060	GCF_000943645.1	Filoviridae	V	Marburg marburgvirus isolate Ravn virus/H.sapiens-tc/KEN/1987/Kitum Cave-810040	+	MATR3
NC_024781.1	NC_024781.1	5747	M036_0.6	7	5754	GCF_000943645.1	Filoviridae	V	Marburg marburgvirus isolate Ravn virus/H.sapiens-tc/KEN/1987/Kitum Cave-810040	+	MATR3
NC_024781.1	NC_024781.1	8385	M036_0.6	7	8392	GCF_000943645.1	Filoviridae	V	Marburg marburgvirus isolate Ravn virus/H.sapiens-tc/KEN/1987/Kitum Cave-810040	+	MATR3
NC_024781.1	NC_024781.1	8733	M036_0.6	7	8740	GCF_000943645.1	Filoviridae	V	Marburg marburgvirus isolate Ravn virus/H.sapiens-tc/KEN/1987/Kitum Cave-810040	+	MATR3
NC_024781.1	NC_024781.1	9531	M036_0.6	7	9538	GCF_000943645.1	Filoviridae	V	Marburg marburgvirus isolate Ravn virus/H.sapiens-tc/KEN/1987/Kitum Cave-810040	+	MATR3
NC_024781.1	NC_024781.1	9892	M036_0.6	7	9899	GCF_000943645.1	Filoviridae	V	Marburg marburgvirus isolate Ravn virus/H.sapiens-tc/KEN/1987/Kitum Cave-810040	+	MATR3
NC_024781.1	NC_024781.1	10263	M036_0.6	7	10270	GCF_000943645.1	Filoviridae	V	Marburg marburgvirus isolate Ravn virus/H.sapiens-tc/KEN/1987/Kitum Cave-810040	+	MATR3
NC_024781.1	NC_024781.1	11164	M036_0.6	7	11171	GCF_000943645.1	Filoviridae	V	Marburg marburgvirus isolate Ravn virus/H.sapiens-tc/KEN/1987/Kitum Cave-810040	+	MATR3
NC_024781.1	NC_024781.1	11334	M036_0.6	7	11341	GCF_000943645.1	Filoviridae	V	Marburg marburgvirus isolate Ravn virus/H.sapiens-tc/KEN/1987/Kitum Cave-810040	+	MATR3
NC_024781.1	NC_024781.1	13396	M036_0.6	7	13403	GCF_000943645.1	Filoviridae	V	Marburg marburgvirus isolate Ravn virus/H.sapiens-tc/KEN/1987/Kitum Cave-810040	+	MATR3
NC_024781.1	NC_024781.1	14337	M036_0.6	7	14344	GCF_000943645.1	Filoviridae	V	Marburg marburgvirus isolate Ravn virus/H.sapiens-tc/KEN/1987/Kitum Cave-810040	+	MATR3
NC_024781.1	NC_024781.1	17502	M036_0.6	7	17509	GCF_000943645.1	Filoviridae	V	Marburg marburgvirus isolate Ravn virus/H.sapiens-tc/KEN/1987/Kitum Cave-810040	+	MATR3
NC_024781.1	NC_024781.1	2616	M036_0.6	7	2623	GCF_000943645.1	Filoviridae	V	Marburg marburgvirus isolate Ravn virus/H.sapiens-tc/KEN/1987/Kitum Cave-810040	-	MATR3
NC_024781.1	NC_024781.1	7600	M036_0.6	7	7607	GCF_000943645.1	Filoviridae	V	Marburg marburgvirus isolate Ravn virus/H.sapiens-tc/KEN/1987/Kitum Cave-810040	-	MATR3
NC_024781.1	NC_024781.1	10250	M036_0.6	7	10257	GCF_000943645.1	Filoviridae	V	Marburg marburgvirus isolate Ravn virus/H.sapiens-tc/KEN/1987/Kitum Cave-810040	-	MATR3
NC_024781.1	NC_024781.1	10495	M036_0.6	7	10502	GCF_000943645.1	Filoviridae	V	Marburg marburgvirus isolate Ravn virus/H.sapiens-tc/KEN/1987/Kitum Cave-810040	-	MATR3
NC_024781.1	NC_024781.1	13077	M036_0.6	7	13084	GCF_000943645.1	Filoviridae	V	Marburg marburgvirus isolate Ravn virus/H.sapiens-tc/KEN/1987/Kitum Cave-810040	-	MATR3
NC_027140.1	NC_027140.1	763	M036_0.6	7	770	GCF_001019855.1	Phenuiviridae	V	Bhanja virus strain ibAr2709	-	MATR3
NC_027141.1	NC_027141.1	3124	M036_0.6	7	3131	GCF_001019855.1	Phenuiviridae	V	Bhanja virus strain ibAr2709	+	MATR3
NC_027141.1	NC_027141.1	144	M036_0.6	7	151	GCF_001019855.1	Phenuiviridae	V	Bhanja virus strain ibAr2709	-	MATR3
NC_027141.1	NC_027141.1	1779	M036_0.6	7	1786	GCF_001019855.1	Phenuiviridae	V	Bhanja virus strain ibAr2709	-	MATR3
NC_027141.1	NC_027141.1	3281	M036_0.6	7	3288	GCF_001019855.1	Phenuiviridae	V	Bhanja virus strain ibAr2709	-	MATR3
NC_027142.1	NC_027142.1	1083	M036_0.6	7	1090	GCF_001019855.1	Phenuiviridae	V	Bhanja virus strain ibAr2709	-	MATR3
NC_027142.1	NC_027142.1	1618	M036_0.6	7	1625	GCF_001019855.1	Phenuiviridae	V	Bhanja virus strain ibAr2709	-	MATR3
NC_026438.1	NC_026438.1	2142	M036_0.6	7	2149	GCF_001343785.1	Orthomyxoviridae	V	Influenza A virus (A/California/07/2009(H1N1))	+	MATR3
NC_026435.1	NC_026435.1	1272	M036_0.6	7	1279	GCF_001343785.1	Orthomyxoviridae	V	Influenza A virus (A/California/07/2009(H1N1))	+	MATR3
NC_026437.1	NC_026437.1	2110	M036_0.6	7	2117	GCF_001343785.1	Orthomyxoviridae	V	Influenza A virus (A/California/07/2009(H1N1))	+	MATR3
NC_026437.1	NC_026437.1	426	M036_0.6	7	433	GCF_001343785.1	Orthomyxoviridae	V	Influenza A virus (A/California/07/2009(H1N1))	-	MATR3
NC_026434.1	NC_026434.1	889	M036_0.6	7	896	GCF_001343785.1	Orthomyxoviridae	V	Influenza A virus (A/California/07/2009(H1N1))	-	MATR3
NC_026431.1	NC_026431.1	149	M036_0.6	7	156	GCF_001343785.1	Orthomyxoviridae	V	Influenza A virus (A/California/07/2009(H1N1))	+	MATR3
NC_030701.1	NC_030701.1	304	M036_0.6	7	311	GCF_001698295.1	Bornaviridae	V	Variegated squirrel bornavirus 1	+	MATR3
NC_030701.1	NC_030701.1	2792	M036_0.6	7	2799	GCF_001698295.1	Bornaviridae	V	Variegated squirrel bornavirus 1	+	MATR3
NC_030701.1	NC_030701.1	6532	M036_0.6	7	6539	GCF_001698295.1	Bornaviridae	V	Variegated squirrel bornavirus 1	+	MATR3
NC_030701.1	NC_030701.1	6899	M036_0.6	7	6906	GCF_001698295.1	Bornaviridae	V	Variegated squirrel bornavirus 1	+	MATR3
NC_030701.1	NC_030701.1	6919	M036_0.6	7	6926	GCF_001698295.1	Bornaviridae	V	Variegated squirrel bornavirus 1	+	MATR3
NC_030701.1	NC_030701.1	8519	M036_0.6	7	8526	GCF_001698295.1	Bornaviridae	V	Variegated squirrel bornavirus 1	+	MATR3
NC_030701.1	NC_030701.1	1100	M036_0.6	7	1107	GCF_001698295.1	Bornaviridae	V	Variegated squirrel bornavirus 1	-	MATR3
NC_030701.1	NC_030701.1	1810	M036_0.6	7	1817	GCF_001698295.1	Bornaviridae	V	Variegated squirrel bornavirus 1	-	MATR3
NC_030701.1	NC_030701.1	7454	M036_0.6	7	7461	GCF_001698295.1	Bornaviridae	V	Variegated squirrel bornavirus 1	-	MATR3
NC_031284.1	NC_031284.1	2019	M036_0.6	7	2026	GCF_001755105.1	Nairoviridae	V	Tacheng Tick Virus 1 strain TC253 RNA-dependent RNA polymerase (L) gene	+	MATR3
NC_031284.1	NC_031284.1	7263	M036_0.6	7	7270	GCF_001755105.1	Nairoviridae	V	Tacheng Tick Virus 1 strain TC253 RNA-dependent RNA polymerase (L) gene	+	MATR3
NC_031284.1	NC_031284.1	8085	M036_0.6	7	8092	GCF_001755105.1	Nairoviridae	V	Tacheng Tick Virus 1 strain TC253 RNA-dependent RNA polymerase (L) gene	+	MATR3
NC_031284.1	NC_031284.1	2481	M036_0.6	7	2488	GCF_001755105.1	Nairoviridae	V	Tacheng Tick Virus 1 strain TC253 RNA-dependent RNA polymerase (L) gene	-	MATR3
NC_031284.1	NC_031284.1	11680	M036_0.6	7	11687	GCF_001755105.1	Nairoviridae	V	Tacheng Tick Virus 1 strain TC253 RNA-dependent RNA polymerase (L) gene	-	MATR3
NC_031285.1	NC_031285.1	3120	M036_0.6	7	3127	GCF_001755105.1	Nairoviridae	V	Tacheng Tick Virus 1 strain TC253 RNA-dependent RNA polymerase (L) gene	+	MATR3
NC_031285.1	NC_031285.1	3994	M036_0.6	7	4001	GCF_001755105.1	Nairoviridae	V	Tacheng Tick Virus 1 strain TC253 RNA-dependent RNA polymerase (L) gene	+	MATR3
NC_031285.1	NC_031285.1	3376	M036_0.6	7	3383	GCF_001755105.1	Nairoviridae	V	Tacheng Tick Virus 1 strain TC253 RNA-dependent RNA polymerase (L) gene	-	MATR3
NC_031286.1	NC_031286.1	555	M036_0.6	7	562	GCF_001755105.1	Nairoviridae	V	Tacheng Tick Virus 1 strain TC253 RNA-dependent RNA polymerase (L) gene	-	MATR3
NC_034212.1	NC_034212.1	1348	M036_0.6	7	1355	GCF_002029635.1	Peribunyaviridae	V	Tucunduba virus strain BeAR643361 RNA-dependent RNA polymerase gene	+	MATR3
NC_034212.1	NC_034212.1	3025	M036_0.6	7	3032	GCF_002029635.1	Peribunyaviridae	V	Tucunduba virus strain BeAR643361 RNA-dependent RNA polymerase gene	+	MATR3
NC_034212.1	NC_034212.1	4997	M036_0.6	7	5004	GCF_002029635.1	Peribunyaviridae	V	Tucunduba virus strain BeAR643361 RNA-dependent RNA polymerase gene	+	MATR3
NC_034212.1	NC_034212.1	6781	M036_0.6	7	6788	GCF_002029635.1	Peribunyaviridae	V	Tucunduba virus strain BeAR643361 RNA-dependent RNA polymerase gene	+	MATR3
NC_034212.1	NC_034212.1	283	M036_0.6	7	290	GCF_002029635.1	Peribunyaviridae	V	Tucunduba virus strain BeAR643361 RNA-dependent RNA polymerase gene	-	MATR3
NC_034212.1	NC_034212.1	898	M036_0.6	7	905	GCF_002029635.1	Peribunyaviridae	V	Tucunduba virus strain BeAR643361 RNA-dependent RNA polymerase gene	-	MATR3
NC_034212.1	NC_034212.1	1165	M036_0.6	7	1172	GCF_002029635.1	Peribunyaviridae	V	Tucunduba virus strain BeAR643361 RNA-dependent RNA polymerase gene	-	MATR3
NC_034212.1	NC_034212.1	3787	M036_0.6	7	3794	GCF_002029635.1	Peribunyaviridae	V	Tucunduba virus strain BeAR643361 RNA-dependent RNA polymerase gene	-	MATR3
NC_034212.1	NC_034212.1	5465	M036_0.6	7	5472	GCF_002029635.1	Peribunyaviridae	V	Tucunduba virus strain BeAR643361 RNA-dependent RNA polymerase gene	-	MATR3
NC_034213.1	NC_034213.1	3681	M036_0.6	7	3688	GCF_002029635.1	Peribunyaviridae	V	Tucunduba virus strain BeAR643361 RNA-dependent RNA polymerase gene	+	MATR3
NC_034213.1	NC_034213.1	3689	M036_0.6	7	3696	GCF_002029635.1	Peribunyaviridae	V	Tucunduba virus strain BeAR643361 RNA-dependent RNA polymerase gene	+	MATR3
NC_034213.1	NC_034213.1	616	M036_0.6	7	623	GCF_002029635.1	Peribunyaviridae	V	Tucunduba virus strain BeAR643361 RNA-dependent RNA polymerase gene	-	MATR3
NC_034213.1	NC_034213.1	2279	M036_0.6	7	2286	GCF_002029635.1	Peribunyaviridae	V	Tucunduba virus strain BeAR643361 RNA-dependent RNA polymerase gene	-	MATR3
NC_034213.1	NC_034213.1	3433	M036_0.6	7	3440	GCF_002029635.1	Peribunyaviridae	V	Tucunduba virus strain BeAR643361 RNA-dependent RNA polymerase gene	-	MATR3
NC_034387.1	NC_034387.1	2711	M036_0.6	7	2718	GCF_002117695.1	Nairoviridae	V	Nairobi sheep disease virus isolate Jilin	+	MATR3
NC_034387.1	NC_034387.1	7397	M036_0.6	7	7404	GCF_002117695.1	Nairoviridae	V	Nairobi sheep disease virus isolate Jilin	+	MATR3
NC_034387.1	NC_034387.1	8578	M036_0.6	7	8585	GCF_002117695.1	Nairoviridae	V	Nairobi sheep disease virus isolate Jilin	+	MATR3
NC_034387.1	NC_034387.1	2075	M036_0.6	7	2082	GCF_002117695.1	Nairoviridae	V	Nairobi sheep disease virus isolate Jilin	-	MATR3
NC_034387.1	NC_034387.1	5340	M036_0.6	7	5347	GCF_002117695.1	Nairoviridae	V	Nairobi sheep disease virus isolate Jilin	-	MATR3
NC_034387.1	NC_034387.1	5548	M036_0.6	7	5555	GCF_002117695.1	Nairoviridae	V	Nairobi sheep disease virus isolate Jilin	-	MATR3
NC_034387.1	NC_034387.1	6369	M036_0.6	7	6376	GCF_002117695.1	Nairoviridae	V	Nairobi sheep disease virus isolate Jilin	-	MATR3
NC_034387.1	NC_034387.1	6405	M036_0.6	7	6412	GCF_002117695.1	Nairoviridae	V	Nairobi sheep disease virus isolate Jilin	-	MATR3
NC_034387.1	NC_034387.1	7870	M036_0.6	7	7877	GCF_002117695.1	Nairoviridae	V	Nairobi sheep disease virus isolate Jilin	-	MATR3
NC_034387.1	NC_034387.1	10809	M036_0.6	7	10816	GCF_002117695.1	Nairoviridae	V	Nairobi sheep disease virus isolate Jilin	-	MATR3
NC_034387.1	NC_034387.1	11387	M036_0.6	7	11394	GCF_002117695.1	Nairoviridae	V	Nairobi sheep disease virus isolate Jilin	-	MATR3
NC_034391.1	NC_034391.1	2465	M036_0.6	7	2472	GCF_002117695.1	Nairoviridae	V	Nairobi sheep disease virus isolate Jilin	+	MATR3
NC_034391.1	NC_034391.1	3721	M036_0.6	7	3728	GCF_002117695.1	Nairoviridae	V	Nairobi sheep disease virus isolate Jilin	+	MATR3
NC_034391.1	NC_034391.1	1919	M036_0.6	7	1926	GCF_002117695.1	Nairoviridae	V	Nairobi sheep disease virus isolate Jilin	-	MATR3
NC_034391.1	NC_034391.1	2883	M036_0.6	7	2890	GCF_002117695.1	Nairoviridae	V	Nairobi sheep disease virus isolate Jilin	-	MATR3
NC_034497.1	NC_034497.1	2578	M036_0.6	7	2585	GCF_002118405.1	Peribunyaviridae	V	Madrid virus strain BT4075 RNA-dependent RNA polymerase gene	+	MATR3
NC_034497.1	NC_034497.1	5184	M036_0.6	7	5191	GCF_002118405.1	Peribunyaviridae	V	Madrid virus strain BT4075 RNA-dependent RNA polymerase gene	+	MATR3
NC_034497.1	NC_034497.1	5462	M036_0.6	7	5469	GCF_002118405.1	Peribunyaviridae	V	Madrid virus strain BT4075 RNA-dependent RNA polymerase gene	+	MATR3
NC_034497.1	NC_034497.1	6242	M036_0.6	7	6249	GCF_002118405.1	Peribunyaviridae	V	Madrid virus strain BT4075 RNA-dependent RNA polymerase gene	+	MATR3
NC_034497.1	NC_034497.1	6695	M036_0.6	7	6702	GCF_002118405.1	Peribunyaviridae	V	Madrid virus strain BT4075 RNA-dependent RNA polymerase gene	+	MATR3
NC_034497.1	NC_034497.1	1515	M036_0.6	7	1522	GCF_002118405.1	Peribunyaviridae	V	Madrid virus strain BT4075 RNA-dependent RNA polymerase gene	-	MATR3
NC_034497.1	NC_034497.1	5577	M036_0.6	7	5584	GCF_002118405.1	Peribunyaviridae	V	Madrid virus strain BT4075 RNA-dependent RNA polymerase gene	-	MATR3
NC_034497.1	NC_034497.1	5609	M036_0.6	7	5616	GCF_002118405.1	Peribunyaviridae	V	Madrid virus strain BT4075 RNA-dependent RNA polymerase gene	-	MATR3
NC_034505.1	NC_034505.1	3178	M036_0.6	7	3185	GCF_002118405.1	Peribunyaviridae	V	Madrid virus strain BT4075 RNA-dependent RNA polymerase gene	+	MATR3
NC_034505.1	NC_034505.1	4224	M036_0.6	7	4231	GCF_002118405.1	Peribunyaviridae	V	Madrid virus strain BT4075 RNA-dependent RNA polymerase gene	+	MATR3
NC_034505.1	NC_034505.1	1732	M036_0.6	7	1739	GCF_002118405.1	Peribunyaviridae	V	Madrid virus strain BT4075 RNA-dependent RNA polymerase gene	-	MATR3
NC_034505.1	NC_034505.1	4153	M036_0.6	7	4160	GCF_002118405.1	Peribunyaviridae	V	Madrid virus strain BT4075 RNA-dependent RNA polymerase gene	-	MATR3
NC_034505.1	NC_034505.1	4346	M036_0.6	7	4353	GCF_002118405.1	Peribunyaviridae	V	Madrid virus strain BT4075 RNA-dependent RNA polymerase gene	-	MATR3
NC_034443.1	NC_034443.1	4156	M036_0.6	7	4163	GCF_002118505.1	Rhabdoviridae	V	Le Dantec virus nucleoprotein	+	MATR3
NC_034443.1	NC_034443.1	7430	M036_0.6	7	7437	GCF_002118505.1	Rhabdoviridae	V	Le Dantec virus nucleoprotein	+	MATR3
NC_034443.1	NC_034443.1	276	M036_0.6	7	283	GCF_002118505.1	Rhabdoviridae	V	Le Dantec virus nucleoprotein	-	MATR3
NC_034443.1	NC_034443.1	1032	M036_0.6	7	1039	GCF_002118505.1	Rhabdoviridae	V	Le Dantec virus nucleoprotein	-	MATR3
NC_034443.1	NC_034443.1	6319	M036_0.6	7	6326	GCF_002118505.1	Rhabdoviridae	V	Le Dantec virus nucleoprotein	-	MATR3
NC_034443.1	NC_034443.1	6686	M036_0.6	7	6693	GCF_002118505.1	Rhabdoviridae	V	Le Dantec virus nucleoprotein	-	MATR3
NC_034443.1	NC_034443.1	8099	M036_0.6	7	8106	GCF_002118505.1	Rhabdoviridae	V	Le Dantec virus nucleoprotein	-	MATR3
NC_034443.1	NC_034443.1	8437	M036_0.6	7	8444	GCF_002118505.1	Rhabdoviridae	V	Le Dantec virus nucleoprotein	-	MATR3
NC_034443.1	NC_034443.1	11368	M036_0.6	7	11375	GCF_002118505.1	Rhabdoviridae	V	Le Dantec virus nucleoprotein	-	MATR3
NC_034475.1	NC_034475.1	2450	M036_0.6	7	2457	GCF_002118565.1	Peribunyaviridae	V	Oriboca virus strain BeAn17 RNA-dependent RNA polymerase gene	+	MATR3
NC_034475.1	NC_034475.1	2526	M036_0.6	7	2533	GCF_002118565.1	Peribunyaviridae	V	Oriboca virus strain BeAn17 RNA-dependent RNA polymerase gene	+	MATR3
NC_034475.1	NC_034475.1	5675	M036_0.6	7	5682	GCF_002118565.1	Peribunyaviridae	V	Oriboca virus strain BeAn17 RNA-dependent RNA polymerase gene	+	MATR3
NC_034475.1	NC_034475.1	6371	M036_0.6	7	6378	GCF_002118565.1	Peribunyaviridae	V	Oriboca virus strain BeAn17 RNA-dependent RNA polymerase gene	+	MATR3
NC_034475.1	NC_034475.1	595	M036_0.6	7	602	GCF_002118565.1	Peribunyaviridae	V	Oriboca virus strain BeAn17 RNA-dependent RNA polymerase gene	-	MATR3
NC_034475.1	NC_034475.1	1450	M036_0.6	7	1457	GCF_002118565.1	Peribunyaviridae	V	Oriboca virus strain BeAn17 RNA-dependent RNA polymerase gene	-	MATR3
NC_034475.1	NC_034475.1	1590	M036_0.6	7	1597	GCF_002118565.1	Peribunyaviridae	V	Oriboca virus strain BeAn17 RNA-dependent RNA polymerase gene	-	MATR3
NC_034475.1	NC_034475.1	3736	M036_0.6	7	3743	GCF_002118565.1	Peribunyaviridae	V	Oriboca virus strain BeAn17 RNA-dependent RNA polymerase gene	-	MATR3
NC_034475.1	NC_034475.1	5432	M036_0.6	7	5439	GCF_002118565.1	Peribunyaviridae	V	Oriboca virus strain BeAn17 RNA-dependent RNA polymerase gene	-	MATR3
NC_034488.1	NC_034488.1	2567	M036_0.6	7	2574	GCF_002118565.1	Peribunyaviridae	V	Oriboca virus strain BeAn17 RNA-dependent RNA polymerase gene	-	MATR3
NC_034488.1	NC_034488.1	2983	M036_0.6	7	2990	GCF_002118565.1	Peribunyaviridae	V	Oriboca virus strain BeAn17 RNA-dependent RNA polymerase gene	-	MATR3
NC_034488.1	NC_034488.1	4088	M036_0.6	7	4095	GCF_002118565.1	Peribunyaviridae	V	Oriboca virus strain BeAn17 RNA-dependent RNA polymerase gene	-	MATR3
NC_034488.1	NC_034488.1	4298	M036_0.6	7	4305	GCF_002118565.1	Peribunyaviridae	V	Oriboca virus strain BeAn17 RNA-dependent RNA polymerase gene	-	MATR3
NC_034476.1	NC_034476.1	289	M036_0.6	7	296	GCF_002118565.1	Peribunyaviridae	V	Oriboca virus strain BeAn17 RNA-dependent RNA polymerase gene	-	MATR3
NC_034489.1	NC_034489.1	1433	M036_0.6	7	1440	GCF_002118585.1	Peribunyaviridae	V	Caraparu virus strain BeAn3994 RNA-dependent RNA polymerase gene	+	MATR3
NC_034489.1	NC_034489.1	5176	M036_0.6	7	5183	GCF_002118585.1	Peribunyaviridae	V	Caraparu virus strain BeAn3994 RNA-dependent RNA polymerase gene	+	MATR3
NC_034489.1	NC_034489.1	3652	M036_0.6	7	3659	GCF_002118585.1	Peribunyaviridae	V	Caraparu virus strain BeAn3994 RNA-dependent RNA polymerase gene	-	MATR3
NC_034489.1	NC_034489.1	5477	M036_0.6	7	5484	GCF_002118585.1	Peribunyaviridae	V	Caraparu virus strain BeAn3994 RNA-dependent RNA polymerase gene	-	MATR3
NC_034477.1	NC_034477.1	617	M036_0.6	7	624	GCF_002118585.1	Peribunyaviridae	V	Caraparu virus strain BeAn3994 RNA-dependent RNA polymerase gene	+	MATR3
NC_034477.1	NC_034477.1	745	M036_0.6	7	752	GCF_002118585.1	Peribunyaviridae	V	Caraparu virus strain BeAn3994 RNA-dependent RNA polymerase gene	+	MATR3
NC_034477.1	NC_034477.1	905	M036_0.6	7	912	GCF_002118585.1	Peribunyaviridae	V	Caraparu virus strain BeAn3994 RNA-dependent RNA polymerase gene	+	MATR3
NC_034477.1	NC_034477.1	2065	M036_0.6	7	2072	GCF_002118585.1	Peribunyaviridae	V	Caraparu virus strain BeAn3994 RNA-dependent RNA polymerase gene	-	MATR3
NC_034495.1	NC_034495.1	4154	M036_0.6	7	4161	GCF_002118745.1	Peribunyaviridae	V	Marituba virus strain BeAn15 RNA-dependent RNA polymerase gene	+	MATR3
NC_034495.1	NC_034495.1	5636	M036_0.6	7	5643	GCF_002118745.1	Peribunyaviridae	V	Marituba virus strain BeAn15 RNA-dependent RNA polymerase gene	+	MATR3
NC_034495.1	NC_034495.1	5700	M036_0.6	7	5707	GCF_002118745.1	Peribunyaviridae	V	Marituba virus strain BeAn15 RNA-dependent RNA polymerase gene	+	MATR3
NC_034495.1	NC_034495.1	569	M036_0.6	7	576	GCF_002118745.1	Peribunyaviridae	V	Marituba virus strain BeAn15 RNA-dependent RNA polymerase gene	-	MATR3
NC_034495.1	NC_034495.1	1111	M036_0.6	7	1118	GCF_002118745.1	Peribunyaviridae	V	Marituba virus strain BeAn15 RNA-dependent RNA polymerase gene	-	MATR3
NC_034495.1	NC_034495.1	1564	M036_0.6	7	1571	GCF_002118745.1	Peribunyaviridae	V	Marituba virus strain BeAn15 RNA-dependent RNA polymerase gene	-	MATR3
NC_034495.1	NC_034495.1	3710	M036_0.6	7	3717	GCF_002118745.1	Peribunyaviridae	V	Marituba virus strain BeAn15 RNA-dependent RNA polymerase gene	-	MATR3
NC_034495.1	NC_034495.1	4168	M036_0.6	7	4175	GCF_002118745.1	Peribunyaviridae	V	Marituba virus strain BeAn15 RNA-dependent RNA polymerase gene	-	MATR3
NC_034495.1	NC_034495.1	5620	M036_0.6	7	5627	GCF_002118745.1	Peribunyaviridae	V	Marituba virus strain BeAn15 RNA-dependent RNA polymerase gene	-	MATR3
NC_034495.1	NC_034495.1	6594	M036_0.6	7	6601	GCF_002118745.1	Peribunyaviridae	V	Marituba virus strain BeAn15 RNA-dependent RNA polymerase gene	-	MATR3
NC_034504.1	NC_034504.1	807	M036_0.6	7	814	GCF_002118745.1	Peribunyaviridae	V	Marituba virus strain BeAn15 RNA-dependent RNA polymerase gene	+	MATR3
NC_034504.1	NC_034504.1	2155	M036_0.6	7	2162	GCF_002118745.1	Peribunyaviridae	V	Marituba virus strain BeAn15 RNA-dependent RNA polymerase gene	+	MATR3
NC_034504.1	NC_034504.1	371	M036_0.6	7	378	GCF_002118745.1	Peribunyaviridae	V	Marituba virus strain BeAn15 RNA-dependent RNA polymerase gene	-	MATR3
NC_034504.1	NC_034504.1	1085	M036_0.6	7	1092	GCF_002118745.1	Peribunyaviridae	V	Marituba virus strain BeAn15 RNA-dependent RNA polymerase gene	-	MATR3
NC_034504.1	NC_034504.1	1246	M036_0.6	7	1253	GCF_002118745.1	Peribunyaviridae	V	Marituba virus strain BeAn15 RNA-dependent RNA polymerase gene	-	MATR3
NC_034504.1	NC_034504.1	4095	M036_0.6	7	4102	GCF_002118745.1	Peribunyaviridae	V	Marituba virus strain BeAn15 RNA-dependent RNA polymerase gene	-	MATR3
NC_034504.1	NC_034504.1	4526	M036_0.6	7	4533	GCF_002118745.1	Peribunyaviridae	V	Marituba virus strain BeAn15 RNA-dependent RNA polymerase gene	-	MATR3
NC_034487.1	NC_034487.1	652	M036_0.6	7	659	GCF_002118805.1	Peribunyaviridae	V	Guaroa virus strain BeH22063	+	MATR3
NC_034487.1	NC_034487.1	2503	M036_0.6	7	2510	GCF_002118805.1	Peribunyaviridae	V	Guaroa virus strain BeH22063	+	MATR3
NC_034487.1	NC_034487.1	4738	M036_0.6	7	4745	GCF_002118805.1	Peribunyaviridae	V	Guaroa virus strain BeH22063	+	MATR3
NC_034487.1	NC_034487.1	5143	M036_0.6	7	5150	GCF_002118805.1	Peribunyaviridae	V	Guaroa virus strain BeH22063	+	MATR3
NC_034487.1	NC_034487.1	1007	M036_0.6	7	1014	GCF_002118805.1	Peribunyaviridae	V	Guaroa virus strain BeH22063	-	MATR3
NC_034487.1	NC_034487.1	2418	M036_0.6	7	2425	GCF_002118805.1	Peribunyaviridae	V	Guaroa virus strain BeH22063	-	MATR3
NC_034487.1	NC_034487.1	3767	M036_0.6	7	3774	GCF_002118805.1	Peribunyaviridae	V	Guaroa virus strain BeH22063	-	MATR3
NC_034506.1	NC_034506.1	4042	M036_0.6	7	4049	GCF_002118805.1	Peribunyaviridae	V	Guaroa virus strain BeH22063	+	MATR3
NC_034479.1	NC_034479.1	62	M036_0.6	7	69	GCF_002118905.1	Peribunyaviridae	V	Bwamba virus strain M459	+	MATR3
NC_034479.1	NC_034479.1	221	M036_0.6	7	228	GCF_002118905.1	Peribunyaviridae	V	Bwamba virus strain M459	+	MATR3
NC_034479.1	NC_034479.1	1284	M036_0.6	7	1291	GCF_002118905.1	Peribunyaviridae	V	Bwamba virus strain M459	+	MATR3
NC_034479.1	NC_034479.1	2354	M036_0.6	7	2361	GCF_002118905.1	Peribunyaviridae	V	Bwamba virus strain M459	+	MATR3
NC_034479.1	NC_034479.1	6819	M036_0.6	7	6826	GCF_002118905.1	Peribunyaviridae	V	Bwamba virus strain M459	+	MATR3
NC_034479.1	NC_034479.1	835	M036_0.6	7	842	GCF_002118905.1	Peribunyaviridae	V	Bwamba virus strain M459	-	MATR3
NC_034479.1	NC_034479.1	1442	M036_0.6	7	1449	GCF_002118905.1	Peribunyaviridae	V	Bwamba virus strain M459	-	MATR3
NC_034479.1	NC_034479.1	1817	M036_0.6	7	1824	GCF_002118905.1	Peribunyaviridae	V	Bwamba virus strain M459	-	MATR3
NC_034479.1	NC_034479.1	3684	M036_0.6	7	3691	GCF_002118905.1	Peribunyaviridae	V	Bwamba virus strain M459	-	MATR3
NC_034479.1	NC_034479.1	6420	M036_0.6	7	6427	GCF_002118905.1	Peribunyaviridae	V	Bwamba virus strain M459	-	MATR3
NC_034490.1	NC_034490.1	726	M036_0.6	7	733	GCF_002118905.1	Peribunyaviridae	V	Bwamba virus strain M459	-	MATR3
NC_034490.1	NC_034490.1	2305	M036_0.6	7	2312	GCF_002118905.1	Peribunyaviridae	V	Bwamba virus strain M459	-	MATR3
NC_034490.1	NC_034490.1	2476	M036_0.6	7	2483	GCF_002118905.1	Peribunyaviridae	V	Bwamba virus strain M459	-	MATR3
NC_034490.1	NC_034490.1	3962	M036_0.6	7	3969	GCF_002118905.1	Peribunyaviridae	V	Bwamba virus strain M459	-	MATR3
NC_034480.1	NC_034480.1	502	M036_0.6	7	509	GCF_002118905.1	Peribunyaviridae	V	Bwamba virus strain M459	-	MATR3
NC_034480.1	NC_034480.1	710	M036_0.6	7	717	GCF_002118905.1	Peribunyaviridae	V	Bwamba virus strain M459	-	MATR3
NC_001607.1	NC_001607.1	4288	M036_0.6	7	4295	GCF_002366305.1	Bornaviridae	V	Borna disease virus 1	-	MATR3
NC_043037.1	NC_043037.1	1377	M036_0.6	7	1384	GCF_002814435.1	Peribunyaviridae	V	Umbre virus strain IG1424 RNA-dependent RNA polymerase gene	+	MATR3
NC_043037.1	NC_043037.1	4578	M036_0.6	7	4585	GCF_002814435.1	Peribunyaviridae	V	Umbre virus strain IG1424 RNA-dependent RNA polymerase gene	+	MATR3
NC_043037.1	NC_043037.1	321	M036_0.6	7	328	GCF_002814435.1	Peribunyaviridae	V	Umbre virus strain IG1424 RNA-dependent RNA polymerase gene	-	MATR3
NC_043037.1	NC_043037.1	693	M036_0.6	7	700	GCF_002814435.1	Peribunyaviridae	V	Umbre virus strain IG1424 RNA-dependent RNA polymerase gene	-	MATR3
NC_043037.1	NC_043037.1	821	M036_0.6	7	828	GCF_002814435.1	Peribunyaviridae	V	Umbre virus strain IG1424 RNA-dependent RNA polymerase gene	-	MATR3
NC_043037.1	NC_043037.1	2518	M036_0.6	7	2525	GCF_002814435.1	Peribunyaviridae	V	Umbre virus strain IG1424 RNA-dependent RNA polymerase gene	-	MATR3
NC_043037.1	NC_043037.1	3837	M036_0.6	7	3844	GCF_002814435.1	Peribunyaviridae	V	Umbre virus strain IG1424 RNA-dependent RNA polymerase gene	-	MATR3
NC_043036.1	NC_043036.1	695	M036_0.6	7	702	GCF_002814435.1	Peribunyaviridae	V	Umbre virus strain IG1424 RNA-dependent RNA polymerase gene	+	MATR3
NC_043036.1	NC_043036.1	3332	M036_0.6	7	3339	GCF_002814435.1	Peribunyaviridae	V	Umbre virus strain IG1424 RNA-dependent RNA polymerase gene	+	MATR3
NC_043036.1	NC_043036.1	315	M036_0.6	7	322	GCF_002814435.1	Peribunyaviridae	V	Umbre virus strain IG1424 RNA-dependent RNA polymerase gene	-	MATR3
NC_043036.1	NC_043036.1	1162	M036_0.6	7	1169	GCF_002814435.1	Peribunyaviridae	V	Umbre virus strain IG1424 RNA-dependent RNA polymerase gene	-	MATR3
NC_043036.1	NC_043036.1	2494	M036_0.6	7	2501	GCF_002814435.1	Peribunyaviridae	V	Umbre virus strain IG1424 RNA-dependent RNA polymerase gene	-	MATR3
NC_043036.1	NC_043036.1	4409	M036_0.6	7	4416	GCF_002814435.1	Peribunyaviridae	V	Umbre virus strain IG1424 RNA-dependent RNA polymerase gene	-	MATR3
NC_043035.1	NC_043035.1	246	M036_0.6	7	253	GCF_002814435.1	Peribunyaviridae	V	Umbre virus strain IG1424 RNA-dependent RNA polymerase gene	-	MATR3
NC_039186.1	NC_039186.1	3035	M036_0.6	7	3042	GCF_002814455.1	Peribunyaviridae	V	Wyeomyia virus strain original RNA-dependent RNA polymerase gene	+	MATR3
NC_039186.1	NC_039186.1	5007	M036_0.6	7	5014	GCF_002814455.1	Peribunyaviridae	V	Wyeomyia virus strain original RNA-dependent RNA polymerase gene	+	MATR3
NC_039186.1	NC_039186.1	6788	M036_0.6	7	6795	GCF_002814455.1	Peribunyaviridae	V	Wyeomyia virus strain original RNA-dependent RNA polymerase gene	+	MATR3
NC_039186.1	NC_039186.1	279	M036_0.6	7	286	GCF_002814455.1	Peribunyaviridae	V	Wyeomyia virus strain original RNA-dependent RNA polymerase gene	-	MATR3
NC_039186.1	NC_039186.1	3682	M036_0.6	7	3689	GCF_002814455.1	Peribunyaviridae	V	Wyeomyia virus strain original RNA-dependent RNA polymerase gene	-	MATR3
NC_039186.1	NC_039186.1	3783	M036_0.6	7	3790	GCF_002814455.1	Peribunyaviridae	V	Wyeomyia virus strain original RNA-dependent RNA polymerase gene	-	MATR3
NC_039186.1	NC_039186.1	5461	M036_0.6	7	5468	GCF_002814455.1	Peribunyaviridae	V	Wyeomyia virus strain original RNA-dependent RNA polymerase gene	-	MATR3
NC_039187.1	NC_039187.1	922	M036_0.6	7	929	GCF_002814455.1	Peribunyaviridae	V	Wyeomyia virus strain original RNA-dependent RNA polymerase gene	+	MATR3
NC_039187.1	NC_039187.1	1330	M036_0.6	7	1337	GCF_002814455.1	Peribunyaviridae	V	Wyeomyia virus strain original RNA-dependent RNA polymerase gene	-	MATR3
NC_039187.1	NC_039187.1	3764	M036_0.6	7	3771	GCF_002814455.1	Peribunyaviridae	V	Wyeomyia virus strain original RNA-dependent RNA polymerase gene	-	MATR3
NC_039192.1	NC_039192.1	4396	M036_0.6	7	4403	GCF_002815115.1	Phenuiviridae	V	Punta Toro virus strain Adames L protein gene	+	MATR3
NC_039192.1	NC_039192.1	6102	M036_0.6	7	6109	GCF_002815115.1	Phenuiviridae	V	Punta Toro virus strain Adames L protein gene	+	MATR3
NC_039192.1	NC_039192.1	1780	M036_0.6	7	1787	GCF_002815115.1	Phenuiviridae	V	Punta Toro virus strain Adames L protein gene	-	MATR3
NC_039192.1	NC_039192.1	2768	M036_0.6	7	2775	GCF_002815115.1	Phenuiviridae	V	Punta Toro virus strain Adames L protein gene	-	MATR3
NC_039192.1	NC_039192.1	3970	M036_0.6	7	3977	GCF_002815115.1	Phenuiviridae	V	Punta Toro virus strain Adames L protein gene	-	MATR3
NC_039192.1	NC_039192.1	4309	M036_0.6	7	4316	GCF_002815115.1	Phenuiviridae	V	Punta Toro virus strain Adames L protein gene	-	MATR3
NC_039192.1	NC_039192.1	5312	M036_0.6	7	5319	GCF_002815115.1	Phenuiviridae	V	Punta Toro virus strain Adames L protein gene	-	MATR3
NC_039192.1	NC_039192.1	6253	M036_0.6	7	6260	GCF_002815115.1	Phenuiviridae	V	Punta Toro virus strain Adames L protein gene	-	MATR3
NC_039191.1	NC_039191.1	1409	M036_0.6	7	1416	GCF_002815115.1	Phenuiviridae	V	Punta Toro virus strain Adames L protein gene	+	MATR3
NC_039191.1	NC_039191.1	1664	M036_0.6	7	1671	GCF_002815115.1	Phenuiviridae	V	Punta Toro virus strain Adames L protein gene	+	MATR3
NC_039191.1	NC_039191.1	2678	M036_0.6	7	2685	GCF_002815115.1	Phenuiviridae	V	Punta Toro virus strain Adames L protein gene	+	MATR3
NC_039191.1	NC_039191.1	2704	M036_0.6	7	2711	GCF_002815115.1	Phenuiviridae	V	Punta Toro virus strain Adames L protein gene	+	MATR3
NC_039191.1	NC_039191.1	2751	M036_0.6	7	2758	GCF_002815115.1	Phenuiviridae	V	Punta Toro virus strain Adames L protein gene	-	MATR3
NC_039191.1	NC_039191.1	2807	M036_0.6	7	2814	GCF_002815115.1	Phenuiviridae	V	Punta Toro virus strain Adames L protein gene	-	MATR3
NC_039191.1	NC_039191.1	3044	M036_0.6	7	3051	GCF_002815115.1	Phenuiviridae	V	Punta Toro virus strain Adames L protein gene	-	MATR3
NC_039191.1	NC_039191.1	3369	M036_0.6	7	3376	GCF_002815115.1	Phenuiviridae	V	Punta Toro virus strain Adames L protein gene	-	MATR3
NC_039193.1	NC_039193.1	1607	M036_0.6	7	1614	GCF_002815115.1	Phenuiviridae	V	Punta Toro virus strain Adames L protein gene	-	MATR3
NC_039193.1	NC_039193.1	1619	M036_0.6	7	1626	GCF_002815115.1	Phenuiviridae	V	Punta Toro virus strain Adames L protein gene	-	MATR3
NC_039199.1	NC_039199.1	515	M036_0.6	7	522	GCF_002815375.1	Pneumoviridae	V	Human metapneumovirus isolate 00-1	+	MATR3
NC_039199.1	NC_039199.1	1720	M036_0.6	7	1727	GCF_002815375.1	Pneumoviridae	V	Human metapneumovirus isolate 00-1	+	MATR3
NC_039199.1	NC_039199.1	7675	M036_0.6	7	7682	GCF_002815375.1	Pneumoviridae	V	Human metapneumovirus isolate 00-1	+	MATR3
NC_039199.1	NC_039199.1	9170	M036_0.6	7	9177	GCF_002815375.1	Pneumoviridae	V	Human metapneumovirus isolate 00-1	+	MATR3
NC_039199.1	NC_039199.1	10189	M036_0.6	7	10196	GCF_002815375.1	Pneumoviridae	V	Human metapneumovirus isolate 00-1	+	MATR3
NC_039199.1	NC_039199.1	11390	M036_0.6	7	11397	GCF_002815375.1	Pneumoviridae	V	Human metapneumovirus isolate 00-1	+	MATR3
NC_039199.1	NC_039199.1	568	M036_0.6	7	575	GCF_002815375.1	Pneumoviridae	V	Human metapneumovirus isolate 00-1	-	MATR3
NC_039199.1	NC_039199.1	811	M036_0.6	7	818	GCF_002815375.1	Pneumoviridae	V	Human metapneumovirus isolate 00-1	-	MATR3
NC_039199.1	NC_039199.1	1415	M036_0.6	7	1422	GCF_002815375.1	Pneumoviridae	V	Human metapneumovirus isolate 00-1	-	MATR3
NC_039199.1	NC_039199.1	2473	M036_0.6	7	2480	GCF_002815375.1	Pneumoviridae	V	Human metapneumovirus isolate 00-1	-	MATR3
NC_039199.1	NC_039199.1	4842	M036_0.6	7	4849	GCF_002815375.1	Pneumoviridae	V	Human metapneumovirus isolate 00-1	-	MATR3
NC_039199.1	NC_039199.1	5980	M036_0.6	7	5987	GCF_002815375.1	Pneumoviridae	V	Human metapneumovirus isolate 00-1	-	MATR3
NC_039199.1	NC_039199.1	8403	M036_0.6	7	8410	GCF_002815375.1	Pneumoviridae	V	Human metapneumovirus isolate 00-1	-	MATR3
NC_038283.1	NC_038283.1	734	M036_0.6	7	741	GCF_002815875.1	Rhabdoviridae	V	Ekpoma virus 2 isolate EKV-2	+	MATR3
NC_038283.1	NC_038283.1	758	M036_0.6	7	765	GCF_002815875.1	Rhabdoviridae	V	Ekpoma virus 2 isolate EKV-2	+	MATR3
NC_038283.1	NC_038283.1	1917	M036_0.6	7	1924	GCF_002815875.1	Rhabdoviridae	V	Ekpoma virus 2 isolate EKV-2	+	MATR3
NC_038283.1	NC_038283.1	5970	M036_0.6	7	5977	GCF_002815875.1	Rhabdoviridae	V	Ekpoma virus 2 isolate EKV-2	+	MATR3
NC_038283.1	NC_038283.1	6388	M036_0.6	7	6395	GCF_002815875.1	Rhabdoviridae	V	Ekpoma virus 2 isolate EKV-2	+	MATR3
NC_038283.1	NC_038283.1	6485	M036_0.6	7	6492	GCF_002815875.1	Rhabdoviridae	V	Ekpoma virus 2 isolate EKV-2	+	MATR3
NC_038283.1	NC_038283.1	6826	M036_0.6	7	6833	GCF_002815875.1	Rhabdoviridae	V	Ekpoma virus 2 isolate EKV-2	+	MATR3
NC_038283.1	NC_038283.1	7455	M036_0.6	7	7462	GCF_002815875.1	Rhabdoviridae	V	Ekpoma virus 2 isolate EKV-2	+	MATR3
NC_038283.1	NC_038283.1	12154	M036_0.6	7	12161	GCF_002815875.1	Rhabdoviridae	V	Ekpoma virus 2 isolate EKV-2	+	MATR3
NC_038283.1	NC_038283.1	12259	M036_0.6	7	12266	GCF_002815875.1	Rhabdoviridae	V	Ekpoma virus 2 isolate EKV-2	+	MATR3
NC_038283.1	NC_038283.1	12623	M036_0.6	7	12630	GCF_002815875.1	Rhabdoviridae	V	Ekpoma virus 2 isolate EKV-2	+	MATR3
NC_038283.1	NC_038283.1	1701	M036_0.6	7	1708	GCF_002815875.1	Rhabdoviridae	V	Ekpoma virus 2 isolate EKV-2	-	MATR3
NC_038283.1	NC_038283.1	4414	M036_0.6	7	4421	GCF_002815875.1	Rhabdoviridae	V	Ekpoma virus 2 isolate EKV-2	-	MATR3
NC_038283.1	NC_038283.1	5071	M036_0.6	7	5078	GCF_002815875.1	Rhabdoviridae	V	Ekpoma virus 2 isolate EKV-2	-	MATR3
NC_038283.1	NC_038283.1	5188	M036_0.6	7	5195	GCF_002815875.1	Rhabdoviridae	V	Ekpoma virus 2 isolate EKV-2	-	MATR3
NC_038283.1	NC_038283.1	7003	M036_0.6	7	7010	GCF_002815875.1	Rhabdoviridae	V	Ekpoma virus 2 isolate EKV-2	-	MATR3
NC_038283.1	NC_038283.1	7315	M036_0.6	7	7322	GCF_002815875.1	Rhabdoviridae	V	Ekpoma virus 2 isolate EKV-2	-	MATR3
NC_038283.1	NC_038283.1	7515	M036_0.6	7	7522	GCF_002815875.1	Rhabdoviridae	V	Ekpoma virus 2 isolate EKV-2	-	MATR3
NC_038283.1	NC_038283.1	7554	M036_0.6	7	7561	GCF_002815875.1	Rhabdoviridae	V	Ekpoma virus 2 isolate EKV-2	-	MATR3
NC_038283.1	NC_038283.1	9052	M036_0.6	7	9059	GCF_002815875.1	Rhabdoviridae	V	Ekpoma virus 2 isolate EKV-2	-	MATR3
NC_038283.1	NC_038283.1	9070	M036_0.6	7	9077	GCF_002815875.1	Rhabdoviridae	V	Ekpoma virus 2 isolate EKV-2	-	MATR3
NC_038283.1	NC_038283.1	9228	M036_0.6	7	9235	GCF_002815875.1	Rhabdoviridae	V	Ekpoma virus 2 isolate EKV-2	-	MATR3
NC_038283.1	NC_038283.1	10368	M036_0.6	7	10375	GCF_002815875.1	Rhabdoviridae	V	Ekpoma virus 2 isolate EKV-2	-	MATR3
NC_038283.1	NC_038283.1	12511	M036_0.6	7	12518	GCF_002815875.1	Rhabdoviridae	V	Ekpoma virus 2 isolate EKV-2	-	MATR3
NC_038283.1	NC_038283.1	12575	M036_0.6	7	12582	GCF_002815875.1	Rhabdoviridae	V	Ekpoma virus 2 isolate EKV-2	-	MATR3
NC_039206.1	NC_039206.1	1419	M036_0.6	7	1426	GCF_002816015.1	Rhabdoviridae	V	Jurona virus nucleoprotein	+	MATR3
NC_039206.1	NC_039206.1	1535	M036_0.6	7	1542	GCF_002816015.1	Rhabdoviridae	V	Jurona virus nucleoprotein	+	MATR3
NC_039206.1	NC_039206.1	7894	M036_0.6	7	7901	GCF_002816015.1	Rhabdoviridae	V	Jurona virus nucleoprotein	+	MATR3
NC_039206.1	NC_039206.1	7966	M036_0.6	7	7973	GCF_002816015.1	Rhabdoviridae	V	Jurona virus nucleoprotein	+	MATR3
NC_039206.1	NC_039206.1	8177	M036_0.6	7	8184	GCF_002816015.1	Rhabdoviridae	V	Jurona virus nucleoprotein	+	MATR3
NC_039206.1	NC_039206.1	9103	M036_0.6	7	9110	GCF_002816015.1	Rhabdoviridae	V	Jurona virus nucleoprotein	+	MATR3
NC_039206.1	NC_039206.1	2022	M036_0.6	7	2029	GCF_002816015.1	Rhabdoviridae	V	Jurona virus nucleoprotein	-	MATR3
NC_039206.1	NC_039206.1	3195	M036_0.6	7	3202	GCF_002816015.1	Rhabdoviridae	V	Jurona virus nucleoprotein	-	MATR3
NC_039206.1	NC_039206.1	4130	M036_0.6	7	4137	GCF_002816015.1	Rhabdoviridae	V	Jurona virus nucleoprotein	-	MATR3
NC_039206.1	NC_039206.1	8242	M036_0.6	7	8249	GCF_002816015.1	Rhabdoviridae	V	Jurona virus nucleoprotein	-	MATR3
NC_039206.1	NC_039206.1	9797	M036_0.6	7	9804	GCF_002816015.1	Rhabdoviridae	V	Jurona virus nucleoprotein	-	MATR3
NC_039206.1	NC_039206.1	11109	M036_0.6	7	11116	GCF_002816015.1	Rhabdoviridae	V	Jurona virus nucleoprotein	-	MATR3
NC_038299.1	NC_038299.1	918	M036_0.6	7	925	GCF_002816435.1	Hantaviridae	V	Bayou virus isolate HV F0260003	-	MATR3
NC_038299.1	NC_038299.1	4485	M036_0.6	7	4492	GCF_002816435.1	Hantaviridae	V	Bayou virus isolate HV F0260003	-	MATR3
NC_038299.1	NC_038299.1	5917	M036_0.6	7	5924	GCF_002816435.1	Hantaviridae	V	Bayou virus isolate HV F0260003	-	MATR3
NC_038300.1	NC_038300.1	2639	M036_0.6	7	2646	GCF_002816435.1	Hantaviridae	V	Bayou virus isolate HV F0260003	+	MATR3
NC_038300.1	NC_038300.1	3542	M036_0.6	7	3549	GCF_002816435.1	Hantaviridae	V	Bayou virus isolate HV F0260003	-	MATR3
NC_038298.1	NC_038298.1	1181	M036_0.6	7	1188	GCF_002816435.1	Hantaviridae	V	Bayou virus isolate HV F0260003	+	MATR3
NC_038298.1	NC_038298.1	1227	M036_0.6	7	1234	GCF_002816435.1	Hantaviridae	V	Bayou virus isolate HV F0260003	+	MATR3
NC_038298.1	NC_038298.1	1208	M036_0.6	7	1215	GCF_002816435.1	Hantaviridae	V	Bayou virus isolate HV F0260003	-	MATR3
NC_038728.1	NC_038728.1	2531	M036_0.6	7	2538	GCF_002831305.1	Peribunyaviridae	V	Catu virus strain BeH 151 RNA-dependent RNA polymerase gene	+	MATR3
NC_038728.1	NC_038728.1	6692	M036_0.6	7	6699	GCF_002831305.1	Peribunyaviridae	V	Catu virus strain BeH 151 RNA-dependent RNA polymerase gene	+	MATR3
NC_038728.1	NC_038728.1	881	M036_0.6	7	888	GCF_002831305.1	Peribunyaviridae	V	Catu virus strain BeH 151 RNA-dependent RNA polymerase gene	-	MATR3
NC_038728.1	NC_038728.1	3630	M036_0.6	7	3637	GCF_002831305.1	Peribunyaviridae	V	Catu virus strain BeH 151 RNA-dependent RNA polymerase gene	-	MATR3
NC_038728.1	NC_038728.1	4369	M036_0.6	7	4376	GCF_002831305.1	Peribunyaviridae	V	Catu virus strain BeH 151 RNA-dependent RNA polymerase gene	-	MATR3
NC_038728.1	NC_038728.1	4997	M036_0.6	7	5004	GCF_002831305.1	Peribunyaviridae	V	Catu virus strain BeH 151 RNA-dependent RNA polymerase gene	-	MATR3
NC_038728.1	NC_038728.1	5549	M036_0.6	7	5556	GCF_002831305.1	Peribunyaviridae	V	Catu virus strain BeH 151 RNA-dependent RNA polymerase gene	-	MATR3
NC_038728.1	NC_038728.1	5620	M036_0.6	7	5627	GCF_002831305.1	Peribunyaviridae	V	Catu virus strain BeH 151 RNA-dependent RNA polymerase gene	-	MATR3
NC_038727.1	NC_038727.1	4162	M036_0.6	7	4169	GCF_002831305.1	Peribunyaviridae	V	Catu virus strain BeH 151 RNA-dependent RNA polymerase gene	-	MATR3
NC_039223.1	NC_039223.1	3901	M036_0.6	7	3908	GCF_002834085.1	Paramyxoviridae	V	Newcastle disease virus isolate JSD0812	+	MATR3
NC_039223.1	NC_039223.1	5926	M036_0.6	7	5933	GCF_002834085.1	Paramyxoviridae	V	Newcastle disease virus isolate JSD0812	+	MATR3
NC_039223.1	NC_039223.1	7532	M036_0.6	7	7539	GCF_002834085.1	Paramyxoviridae	V	Newcastle disease virus isolate JSD0812	+	MATR3
NC_039223.1	NC_039223.1	10408	M036_0.6	7	10415	GCF_002834085.1	Paramyxoviridae	V	Newcastle disease virus isolate JSD0812	+	MATR3
NC_039223.1	NC_039223.1	11259	M036_0.6	7	11266	GCF_002834085.1	Paramyxoviridae	V	Newcastle disease virus isolate JSD0812	+	MATR3
NC_039223.1	NC_039223.1	7393	M036_0.6	7	7400	GCF_002834085.1	Paramyxoviridae	V	Newcastle disease virus isolate JSD0812	-	MATR3
NC_039223.1	NC_039223.1	7727	M036_0.6	7	7734	GCF_002834085.1	Paramyxoviridae	V	Newcastle disease virus isolate JSD0812	-	MATR3
NC_039223.1	NC_039223.1	8537	M036_0.6	7	8544	GCF_002834085.1	Paramyxoviridae	V	Newcastle disease virus isolate JSD0812	-	MATR3
NC_043450.1	NC_043450.1	1451	M036_0.6	7	1458	GCF_003087855.1	Phenuiviridae	V	Severe fever with thrombocytopenia syndrome virus strain HNXH	+	MATR3
NC_043450.1	NC_043450.1	777	M036_0.6	7	784	GCF_003087855.1	Phenuiviridae	V	Severe fever with thrombocytopenia syndrome virus strain HNXH	-	MATR3
NC_043451.1	NC_043451.1	508	M036_0.6	7	515	GCF_003087855.1	Phenuiviridae	V	Severe fever with thrombocytopenia syndrome virus strain HNXH	-	MATR3
NC_043451.1	NC_043451.1	1305	M036_0.6	7	1312	GCF_003087855.1	Phenuiviridae	V	Severe fever with thrombocytopenia syndrome virus strain HNXH	-	MATR3
NC_043451.1	NC_043451.1	1745	M036_0.6	7	1752	GCF_003087855.1	Phenuiviridae	V	Severe fever with thrombocytopenia syndrome virus strain HNXH	-	MATR3
NC_043452.1	NC_043452.1	1148	M036_0.6	7	1155	GCF_003087855.1	Phenuiviridae	V	Severe fever with thrombocytopenia syndrome virus strain HNXH	+	MATR3
NC_043452.1	NC_043452.1	1513	M036_0.6	7	1520	GCF_003087855.1	Phenuiviridae	V	Severe fever with thrombocytopenia syndrome virus strain HNXH	-	MATR3
NC_043580.1	NC_043580.1	6160	M036_0.6	7	6167	GCF_004789555.1	Peribunyaviridae	V	Batai virus strain MS50	+	MATR3
NC_043580.1	NC_043580.1	222	M036_0.6	7	229	GCF_004789555.1	Peribunyaviridae	V	Batai virus strain MS50	-	MATR3
NC_043580.1	NC_043580.1	894	M036_0.6	7	901	GCF_004789555.1	Peribunyaviridae	V	Batai virus strain MS50	-	MATR3
NC_043580.1	NC_043580.1	1008	M036_0.6	7	1015	GCF_004789555.1	Peribunyaviridae	V	Batai virus strain MS50	-	MATR3
NC_043580.1	NC_043580.1	1841	M036_0.6	7	1848	GCF_004789555.1	Peribunyaviridae	V	Batai virus strain MS50	-	MATR3
NC_043580.1	NC_043580.1	4480	M036_0.6	7	4487	GCF_004789555.1	Peribunyaviridae	V	Batai virus strain MS50	-	MATR3
NC_043579.1	NC_043579.1	1011	M036_0.6	7	1018	GCF_004789555.1	Peribunyaviridae	V	Batai virus strain MS50	+	MATR3
NC_043579.1	NC_043579.1	2774	M036_0.6	7	2781	GCF_004789555.1	Peribunyaviridae	V	Batai virus strain MS50	+	MATR3
NC_043579.1	NC_043579.1	3558	M036_0.6	7	3565	GCF_004789555.1	Peribunyaviridae	V	Batai virus strain MS50	+	MATR3
NC_043579.1	NC_043579.1	3762	M036_0.6	7	3769	GCF_004789555.1	Peribunyaviridae	V	Batai virus strain MS50	+	MATR3
NC_043579.1	NC_043579.1	4331	M036_0.6	7	4338	GCF_004789555.1	Peribunyaviridae	V	Batai virus strain MS50	-	MATR3
NC_043587.1	NC_043587.1	2575	M036_0.6	7	2582	GCF_004789595.1	Peribunyaviridae	V	Ilesha virus strain R5964	+	MATR3
NC_043587.1	NC_043587.1	5015	M036_0.6	7	5022	GCF_004789595.1	Peribunyaviridae	V	Ilesha virus strain R5964	+	MATR3
NC_043587.1	NC_043587.1	1266	M036_0.6	7	1273	GCF_004789595.1	Peribunyaviridae	V	Ilesha virus strain R5964	-	MATR3
NC_043587.1	NC_043587.1	1462	M036_0.6	7	1469	GCF_004789595.1	Peribunyaviridae	V	Ilesha virus strain R5964	-	MATR3
NC_043587.1	NC_043587.1	3701	M036_0.6	7	3708	GCF_004789595.1	Peribunyaviridae	V	Ilesha virus strain R5964	-	MATR3
NC_043587.1	NC_043587.1	6184	M036_0.6	7	6191	GCF_004789595.1	Peribunyaviridae	V	Ilesha virus strain R5964	-	MATR3
NC_043586.1	NC_043586.1	3742	M036_0.6	7	3749	GCF_004789595.1	Peribunyaviridae	V	Ilesha virus strain R5964	+	MATR3
NC_043586.1	NC_043586.1	3968	M036_0.6	7	3975	GCF_004789595.1	Peribunyaviridae	V	Ilesha virus strain R5964	+	MATR3
NC_043586.1	NC_043586.1	452	M036_0.6	7	459	GCF_004789595.1	Peribunyaviridae	V	Ilesha virus strain R5964	-	MATR3
NC_043586.1	NC_043586.1	2316	M036_0.6	7	2323	GCF_004789595.1	Peribunyaviridae	V	Ilesha virus strain R5964	-	MATR3
NC_043586.1	NC_043586.1	2472	M036_0.6	7	2479	GCF_004789595.1	Peribunyaviridae	V	Ilesha virus strain R5964	-	MATR3
NC_043586.1	NC_043586.1	3834	M036_0.6	7	3841	GCF_004789595.1	Peribunyaviridae	V	Ilesha virus strain R5964	-	MATR3
NC_043585.1	NC_043585.1	69	M036_0.6	7	76	GCF_004789595.1	Peribunyaviridae	V	Ilesha virus strain R5964	+	MATR3
NC_043588.1	NC_043588.1	1368	M036_0.6	7	1375	GCF_004789635.1	Peribunyaviridae	V	Ingwavuma virus isolate SA An 4165 RNA polymerase gene	+	MATR3
NC_043588.1	NC_043588.1	1434	M036_0.6	7	1441	GCF_004789635.1	Peribunyaviridae	V	Ingwavuma virus isolate SA An 4165 RNA polymerase gene	+	MATR3
NC_043588.1	NC_043588.1	1453	M036_0.6	7	1460	GCF_004789635.1	Peribunyaviridae	V	Ingwavuma virus isolate SA An 4165 RNA polymerase gene	+	MATR3
NC_043588.1	NC_043588.1	1762	M036_0.6	7	1769	GCF_004789635.1	Peribunyaviridae	V	Ingwavuma virus isolate SA An 4165 RNA polymerase gene	+	MATR3
NC_043588.1	NC_043588.1	2428	M036_0.6	7	2435	GCF_004789635.1	Peribunyaviridae	V	Ingwavuma virus isolate SA An 4165 RNA polymerase gene	+	MATR3
NC_043588.1	NC_043588.1	5856	M036_0.6	7	5863	GCF_004789635.1	Peribunyaviridae	V	Ingwavuma virus isolate SA An 4165 RNA polymerase gene	+	MATR3
NC_043588.1	NC_043588.1	1860	M036_0.6	7	1867	GCF_004789635.1	Peribunyaviridae	V	Ingwavuma virus isolate SA An 4165 RNA polymerase gene	-	MATR3
NC_043588.1	NC_043588.1	2304	M036_0.6	7	2311	GCF_004789635.1	Peribunyaviridae	V	Ingwavuma virus isolate SA An 4165 RNA polymerase gene	-	MATR3
NC_043588.1	NC_043588.1	3683	M036_0.6	7	3690	GCF_004789635.1	Peribunyaviridae	V	Ingwavuma virus isolate SA An 4165 RNA polymerase gene	-	MATR3
NC_043588.1	NC_043588.1	5421	M036_0.6	7	5428	GCF_004789635.1	Peribunyaviridae	V	Ingwavuma virus isolate SA An 4165 RNA polymerase gene	-	MATR3
NC_043588.1	NC_043588.1	6828	M036_0.6	7	6835	GCF_004789635.1	Peribunyaviridae	V	Ingwavuma virus isolate SA An 4165 RNA polymerase gene	-	MATR3
NC_043589.1	NC_043589.1	1837	M036_0.6	7	1844	GCF_004789635.1	Peribunyaviridae	V	Ingwavuma virus isolate SA An 4165 RNA polymerase gene	+	MATR3
NC_043589.1	NC_043589.1	2492	M036_0.6	7	2499	GCF_004789635.1	Peribunyaviridae	V	Ingwavuma virus isolate SA An 4165 RNA polymerase gene	+	MATR3
NC_043589.1	NC_043589.1	2729	M036_0.6	7	2736	GCF_004789635.1	Peribunyaviridae	V	Ingwavuma virus isolate SA An 4165 RNA polymerase gene	+	MATR3
NC_043589.1	NC_043589.1	1074	M036_0.6	7	1081	GCF_004789635.1	Peribunyaviridae	V	Ingwavuma virus isolate SA An 4165 RNA polymerase gene	-	MATR3
NC_043589.1	NC_043589.1	1547	M036_0.6	7	1554	GCF_004789635.1	Peribunyaviridae	V	Ingwavuma virus isolate SA An 4165 RNA polymerase gene	-	MATR3
NC_043589.1	NC_043589.1	2892	M036_0.6	7	2899	GCF_004789635.1	Peribunyaviridae	V	Ingwavuma virus isolate SA An 4165 RNA polymerase gene	-	MATR3
NC_043590.1	NC_043590.1	230	M036_0.6	7	237	GCF_004789635.1	Peribunyaviridae	V	Ingwavuma virus isolate SA An 4165 RNA polymerase gene	+	MATR3
NC_043607.1	NC_043607.1	1883	M036_0.6	7	1890	GCF_004789815.1	Peribunyaviridae	V	Tataguine virus strain H9963 RNA-dependent RNA polymerase gene	+	MATR3
NC_043607.1	NC_043607.1	3980	M036_0.6	7	3987	GCF_004789815.1	Peribunyaviridae	V	Tataguine virus strain H9963 RNA-dependent RNA polymerase gene	+	MATR3
NC_043607.1	NC_043607.1	6399	M036_0.6	7	6406	GCF_004789815.1	Peribunyaviridae	V	Tataguine virus strain H9963 RNA-dependent RNA polymerase gene	+	MATR3
NC_043607.1	NC_043607.1	6538	M036_0.6	7	6545	GCF_004789815.1	Peribunyaviridae	V	Tataguine virus strain H9963 RNA-dependent RNA polymerase gene	+	MATR3
NC_043607.1	NC_043607.1	1834	M036_0.6	7	1841	GCF_004789815.1	Peribunyaviridae	V	Tataguine virus strain H9963 RNA-dependent RNA polymerase gene	-	MATR3
NC_043607.1	NC_043607.1	3632	M036_0.6	7	3639	GCF_004789815.1	Peribunyaviridae	V	Tataguine virus strain H9963 RNA-dependent RNA polymerase gene	-	MATR3
NC_043607.1	NC_043607.1	5451	M036_0.6	7	5458	GCF_004789815.1	Peribunyaviridae	V	Tataguine virus strain H9963 RNA-dependent RNA polymerase gene	-	MATR3
NC_043608.1	NC_043608.1	930	M036_0.6	7	937	GCF_004789815.1	Peribunyaviridae	V	Tataguine virus strain H9963 RNA-dependent RNA polymerase gene	-	MATR3
NC_043608.1	NC_043608.1	4207	M036_0.6	7	4214	GCF_004789815.1	Peribunyaviridae	V	Tataguine virus strain H9963 RNA-dependent RNA polymerase gene	-	MATR3
NC_043608.1	NC_043608.1	4382	M036_0.6	7	4389	GCF_004789815.1	Peribunyaviridae	V	Tataguine virus strain H9963 RNA-dependent RNA polymerase gene	-	MATR3
NC_043606.1	NC_043606.1	259	M036_0.6	7	266	GCF_004789815.1	Peribunyaviridae	V	Tataguine virus strain H9963 RNA-dependent RNA polymerase gene	-	MATR3
NC_043617.1	NC_043617.1	132	M036_0.6	7	139	GCF_004789975.1	Peribunyaviridae	V	Fort Sherman virus strain 86MSP18	+	MATR3
NC_043617.1	NC_043617.1	2260	M036_0.6	7	2267	GCF_004789975.1	Peribunyaviridae	V	Fort Sherman virus strain 86MSP18	+	MATR3
NC_043617.1	NC_043617.1	2573	M036_0.6	7	2580	GCF_004789975.1	Peribunyaviridae	V	Fort Sherman virus strain 86MSP18	+	MATR3
NC_043617.1	NC_043617.1	1854	M036_0.6	7	1861	GCF_004789975.1	Peribunyaviridae	V	Fort Sherman virus strain 86MSP18	-	MATR3
NC_043617.1	NC_043617.1	5044	M036_0.6	7	5051	GCF_004789975.1	Peribunyaviridae	V	Fort Sherman virus strain 86MSP18	-	MATR3
NC_043615.1	NC_043615.1	1007	M036_0.6	7	1014	GCF_004789975.1	Peribunyaviridae	V	Fort Sherman virus strain 86MSP18	+	MATR3
NC_043615.1	NC_043615.1	2186	M036_0.6	7	2193	GCF_004789975.1	Peribunyaviridae	V	Fort Sherman virus strain 86MSP18	+	MATR3
NC_043615.1	NC_043615.1	2966	M036_0.6	7	2973	GCF_004789975.1	Peribunyaviridae	V	Fort Sherman virus strain 86MSP18	+	MATR3
NC_043615.1	NC_043615.1	1895	M036_0.6	7	1902	GCF_004789975.1	Peribunyaviridae	V	Fort Sherman virus strain 86MSP18	-	MATR3
NC_043615.1	NC_043615.1	4412	M036_0.6	7	4419	GCF_004789975.1	Peribunyaviridae	V	Fort Sherman virus strain 86MSP18	-	MATR3
NC_043616.1	NC_043616.1	29	M036_0.6	7	36	GCF_004789975.1	Peribunyaviridae	V	Fort Sherman virus strain 86MSP18	+	MATR3
NC_043616.1	NC_043616.1	42	M036_0.6	7	49	GCF_004789975.1	Peribunyaviridae	V	Fort Sherman virus strain 86MSP18	-	MATR3
NC_043618.1	NC_043618.1	5609	M036_0.6	7	5616	GCF_004789995.1	Peribunyaviridae	V	Cache Valley virus strain 6V633	+	MATR3
NC_043618.1	NC_043618.1	3686	M036_0.6	7	3693	GCF_004789995.1	Peribunyaviridae	V	Cache Valley virus strain 6V633	-	MATR3
NC_043618.1	NC_043618.1	4281	M036_0.6	7	4288	GCF_004789995.1	Peribunyaviridae	V	Cache Valley virus strain 6V633	-	MATR3
NC_043618.1	NC_043618.1	6071	M036_0.6	7	6078	GCF_004789995.1	Peribunyaviridae	V	Cache Valley virus strain 6V633	-	MATR3
NC_043619.1	NC_043619.1	1007	M036_0.6	7	1014	GCF_004789995.1	Peribunyaviridae	V	Cache Valley virus strain 6V633	+	MATR3
NC_043619.1	NC_043619.1	2966	M036_0.6	7	2973	GCF_004789995.1	Peribunyaviridae	V	Cache Valley virus strain 6V633	+	MATR3
NC_043619.1	NC_043619.1	1895	M036_0.6	7	1902	GCF_004789995.1	Peribunyaviridae	V	Cache Valley virus strain 6V633	-	MATR3
NC_043619.1	NC_043619.1	4412	M036_0.6	7	4419	GCF_004789995.1	Peribunyaviridae	V	Cache Valley virus strain 6V633	-	MATR3
NC_043629.1	NC_043629.1	4830	M036_0.6	7	4837	GCF_004790075.1	Peribunyaviridae	V	Keystone virus strain B64-5587.05	+	MATR3
NC_043629.1	NC_043629.1	5184	M036_0.6	7	5191	GCF_004790075.1	Peribunyaviridae	V	Keystone virus strain B64-5587.05	+	MATR3
NC_043629.1	NC_043629.1	849	M036_0.6	7	856	GCF_004790075.1	Peribunyaviridae	V	Keystone virus strain B64-5587.05	-	MATR3
NC_043629.1	NC_043629.1	1831	M036_0.6	7	1838	GCF_004790075.1	Peribunyaviridae	V	Keystone virus strain B64-5587.05	-	MATR3
NC_043629.1	NC_043629.1	3698	M036_0.6	7	3705	GCF_004790075.1	Peribunyaviridae	V	Keystone virus strain B64-5587.05	-	MATR3
NC_043629.1	NC_043629.1	3777	M036_0.6	7	3784	GCF_004790075.1	Peribunyaviridae	V	Keystone virus strain B64-5587.05	-	MATR3
NC_043629.1	NC_043629.1	6267	M036_0.6	7	6274	GCF_004790075.1	Peribunyaviridae	V	Keystone virus strain B64-5587.05	-	MATR3
NC_043627.1	NC_043627.1	1179	M036_0.6	7	1186	GCF_004790075.1	Peribunyaviridae	V	Keystone virus strain B64-5587.05	+	MATR3
NC_043627.1	NC_043627.1	2652	M036_0.6	7	2659	GCF_004790075.1	Peribunyaviridae	V	Keystone virus strain B64-5587.05	+	MATR3
NC_043627.1	NC_043627.1	3110	M036_0.6	7	3117	GCF_004790075.1	Peribunyaviridae	V	Keystone virus strain B64-5587.05	+	MATR3
NC_043627.1	NC_043627.1	3485	M036_0.6	7	3492	GCF_004790075.1	Peribunyaviridae	V	Keystone virus strain B64-5587.05	+	MATR3
NC_043627.1	NC_043627.1	3643	M036_0.6	7	3650	GCF_004790075.1	Peribunyaviridae	V	Keystone virus strain B64-5587.05	+	MATR3
NC_043627.1	NC_043627.1	1316	M036_0.6	7	1323	GCF_004790075.1	Peribunyaviridae	V	Keystone virus strain B64-5587.05	-	MATR3
NC_043627.1	NC_043627.1	4395	M036_0.6	7	4402	GCF_004790075.1	Peribunyaviridae	V	Keystone virus strain B64-5587.05	-	MATR3
NC_043634.1	NC_043634.1	2502	M036_0.6	7	2509	GCF_004790135.1	Peribunyaviridae	V	Melao virus strain TRVL 9375	+	MATR3
NC_043634.1	NC_043634.1	2578	M036_0.6	7	2585	GCF_004790135.1	Peribunyaviridae	V	Melao virus strain TRVL 9375	+	MATR3
NC_043634.1	NC_043634.1	3390	M036_0.6	7	3397	GCF_004790135.1	Peribunyaviridae	V	Melao virus strain TRVL 9375	+	MATR3
NC_043634.1	NC_043634.1	4787	M036_0.6	7	4794	GCF_004790135.1	Peribunyaviridae	V	Melao virus strain TRVL 9375	+	MATR3
NC_043634.1	NC_043634.1	5999	M036_0.6	7	6006	GCF_004790135.1	Peribunyaviridae	V	Melao virus strain TRVL 9375	+	MATR3
NC_043634.1	NC_043634.1	6150	M036_0.6	7	6157	GCF_004790135.1	Peribunyaviridae	V	Melao virus strain TRVL 9375	+	MATR3
NC_043634.1	NC_043634.1	6216	M036_0.6	7	6223	GCF_004790135.1	Peribunyaviridae	V	Melao virus strain TRVL 9375	+	MATR3
NC_043634.1	NC_043634.1	1828	M036_0.6	7	1835	GCF_004790135.1	Peribunyaviridae	V	Melao virus strain TRVL 9375	-	MATR3
NC_043634.1	NC_043634.1	3695	M036_0.6	7	3702	GCF_004790135.1	Peribunyaviridae	V	Melao virus strain TRVL 9375	-	MATR3
NC_043634.1	NC_043634.1	3735	M036_0.6	7	3742	GCF_004790135.1	Peribunyaviridae	V	Melao virus strain TRVL 9375	-	MATR3
NC_043634.1	NC_043634.1	5389	M036_0.6	7	5396	GCF_004790135.1	Peribunyaviridae	V	Melao virus strain TRVL 9375	-	MATR3
NC_043634.1	NC_043634.1	5574	M036_0.6	7	5581	GCF_004790135.1	Peribunyaviridae	V	Melao virus strain TRVL 9375	-	MATR3
NC_043633.1	NC_043633.1	793	M036_0.6	7	800	GCF_004790135.1	Peribunyaviridae	V	Melao virus strain TRVL 9375	+	MATR3
NC_043633.1	NC_043633.1	1834	M036_0.6	7	1841	GCF_004790135.1	Peribunyaviridae	V	Melao virus strain TRVL 9375	+	MATR3
NC_043633.1	NC_043633.1	3103	M036_0.6	7	3110	GCF_004790135.1	Peribunyaviridae	V	Melao virus strain TRVL 9375	+	MATR3
NC_043633.1	NC_043633.1	3478	M036_0.6	7	3485	GCF_004790135.1	Peribunyaviridae	V	Melao virus strain TRVL 9375	+	MATR3
NC_043633.1	NC_043633.1	3800	M036_0.6	7	3807	GCF_004790135.1	Peribunyaviridae	V	Melao virus strain TRVL 9375	+	MATR3
NC_043633.1	NC_043633.1	3893	M036_0.6	7	3900	GCF_004790135.1	Peribunyaviridae	V	Melao virus strain TRVL 9375	-	MATR3
NC_043692.1	NC_043692.1	339	M036_0.6	7	346	GCF_006298125.1	Peribunyaviridae	V	Tacaiuma orthobunyavirus strain BeAn73 RNA-dependent RNA polymerase gene	-	MATR3
NC_043692.1	NC_043692.1	1430	M036_0.6	7	1437	GCF_006298125.1	Peribunyaviridae	V	Tacaiuma orthobunyavirus strain BeAn73 RNA-dependent RNA polymerase gene	-	MATR3
NC_043692.1	NC_043692.1	1809	M036_0.6	7	1816	GCF_006298125.1	Peribunyaviridae	V	Tacaiuma orthobunyavirus strain BeAn73 RNA-dependent RNA polymerase gene	-	MATR3
NC_043692.1	NC_043692.1	2310	M036_0.6	7	2317	GCF_006298125.1	Peribunyaviridae	V	Tacaiuma orthobunyavirus strain BeAn73 RNA-dependent RNA polymerase gene	-	MATR3
NC_043692.1	NC_043692.1	2674	M036_0.6	7	2681	GCF_006298125.1	Peribunyaviridae	V	Tacaiuma orthobunyavirus strain BeAn73 RNA-dependent RNA polymerase gene	-	MATR3
NC_043692.1	NC_043692.1	6605	M036_0.6	7	6612	GCF_006298125.1	Peribunyaviridae	V	Tacaiuma orthobunyavirus strain BeAn73 RNA-dependent RNA polymerase gene	-	MATR3
NC_043694.1	NC_043694.1	694	M036_0.6	7	701	GCF_006298125.1	Peribunyaviridae	V	Tacaiuma orthobunyavirus strain BeAn73 RNA-dependent RNA polymerase gene	+	MATR3
NC_043694.1	NC_043694.1	3312	M036_0.6	7	3319	GCF_006298125.1	Peribunyaviridae	V	Tacaiuma orthobunyavirus strain BeAn73 RNA-dependent RNA polymerase gene	+	MATR3
NC_043694.1	NC_043694.1	2256	M036_0.6	7	2263	GCF_006298125.1	Peribunyaviridae	V	Tacaiuma orthobunyavirus strain BeAn73 RNA-dependent RNA polymerase gene	-	MATR3
NC_019843.3	NC_019843.3	2167	M036_0.6	7	2174	GCF_000901155.1	Coronaviridae	IV	Middle East respiratory syndrome-related coronavirus isolate HCoV-EMC/2012	+	MATR3
NC_019843.3	NC_019843.3	3722	M036_0.6	7	3729	GCF_000901155.1	Coronaviridae	IV	Middle East respiratory syndrome-related coronavirus isolate HCoV-EMC/2012	+	MATR3
NC_019843.3	NC_019843.3	6063	M036_0.6	7	6070	GCF_000901155.1	Coronaviridae	IV	Middle East respiratory syndrome-related coronavirus isolate HCoV-EMC/2012	+	MATR3
NC_019843.3	NC_019843.3	6077	M036_0.6	7	6084	GCF_000901155.1	Coronaviridae	IV	Middle East respiratory syndrome-related coronavirus isolate HCoV-EMC/2012	+	MATR3
NC_019843.3	NC_019843.3	7106	M036_0.6	7	7113	GCF_000901155.1	Coronaviridae	IV	Middle East respiratory syndrome-related coronavirus isolate HCoV-EMC/2012	+	MATR3
NC_019843.3	NC_019843.3	8641	M036_0.6	7	8648	GCF_000901155.1	Coronaviridae	IV	Middle East respiratory syndrome-related coronavirus isolate HCoV-EMC/2012	+	MATR3
NC_019843.3	NC_019843.3	9260	M036_0.6	7	9267	GCF_000901155.1	Coronaviridae	IV	Middle East respiratory syndrome-related coronavirus isolate HCoV-EMC/2012	+	MATR3
NC_019843.3	NC_019843.3	9926	M036_0.6	7	9933	GCF_000901155.1	Coronaviridae	IV	Middle East respiratory syndrome-related coronavirus isolate HCoV-EMC/2012	+	MATR3
NC_019843.3	NC_019843.3	11008	M036_0.6	7	11015	GCF_000901155.1	Coronaviridae	IV	Middle East respiratory syndrome-related coronavirus isolate HCoV-EMC/2012	+	MATR3
NC_019843.3	NC_019843.3	12926	M036_0.6	7	12933	GCF_000901155.1	Coronaviridae	IV	Middle East respiratory syndrome-related coronavirus isolate HCoV-EMC/2012	+	MATR3
NC_019843.3	NC_019843.3	15247	M036_0.6	7	15254	GCF_000901155.1	Coronaviridae	IV	Middle East respiratory syndrome-related coronavirus isolate HCoV-EMC/2012	+	MATR3
NC_019843.3	NC_019843.3	18124	M036_0.6	7	18131	GCF_000901155.1	Coronaviridae	IV	Middle East respiratory syndrome-related coronavirus isolate HCoV-EMC/2012	+	MATR3
NC_019843.3	NC_019843.3	18665	M036_0.6	7	18672	GCF_000901155.1	Coronaviridae	IV	Middle East respiratory syndrome-related coronavirus isolate HCoV-EMC/2012	+	MATR3
NC_019843.3	NC_019843.3	18754	M036_0.6	7	18761	GCF_000901155.1	Coronaviridae	IV	Middle East respiratory syndrome-related coronavirus isolate HCoV-EMC/2012	+	MATR3
NC_019843.3	NC_019843.3	19486	M036_0.6	7	19493	GCF_000901155.1	Coronaviridae	IV	Middle East respiratory syndrome-related coronavirus isolate HCoV-EMC/2012	+	MATR3
NC_019843.3	NC_019843.3	21079	M036_0.6	7	21086	GCF_000901155.1	Coronaviridae	IV	Middle East respiratory syndrome-related coronavirus isolate HCoV-EMC/2012	+	MATR3
NC_019843.3	NC_019843.3	22682	M036_0.6	7	22689	GCF_000901155.1	Coronaviridae	IV	Middle East respiratory syndrome-related coronavirus isolate HCoV-EMC/2012	+	MATR3
NC_019843.3	NC_019843.3	804	M036_0.6	7	811	GCF_000901155.1	Coronaviridae	IV	Middle East respiratory syndrome-related coronavirus isolate HCoV-EMC/2012	-	MATR3
NC_019843.3	NC_019843.3	2722	M036_0.6	7	2729	GCF_000901155.1	Coronaviridae	IV	Middle East respiratory syndrome-related coronavirus isolate HCoV-EMC/2012	-	MATR3
NC_019843.3	NC_019843.3	4964	M036_0.6	7	4971	GCF_000901155.1	Coronaviridae	IV	Middle East respiratory syndrome-related coronavirus isolate HCoV-EMC/2012	-	MATR3
NC_019843.3	NC_019843.3	11000	M036_0.6	7	11007	GCF_000901155.1	Coronaviridae	IV	Middle East respiratory syndrome-related coronavirus isolate HCoV-EMC/2012	-	MATR3
NC_019843.3	NC_019843.3	13789	M036_0.6	7	13796	GCF_000901155.1	Coronaviridae	IV	Middle East respiratory syndrome-related coronavirus isolate HCoV-EMC/2012	-	MATR3
NC_019843.3	NC_019843.3	14563	M036_0.6	7	14570	GCF_000901155.1	Coronaviridae	IV	Middle East respiratory syndrome-related coronavirus isolate HCoV-EMC/2012	-	MATR3
NC_019843.3	NC_019843.3	15132	M036_0.6	7	15139	GCF_000901155.1	Coronaviridae	IV	Middle East respiratory syndrome-related coronavirus isolate HCoV-EMC/2012	-	MATR3
NC_019843.3	NC_019843.3	15372	M036_0.6	7	15379	GCF_000901155.1	Coronaviridae	IV	Middle East respiratory syndrome-related coronavirus isolate HCoV-EMC/2012	-	MATR3
NC_019843.3	NC_019843.3	16998	M036_0.6	7	17005	GCF_000901155.1	Coronaviridae	IV	Middle East respiratory syndrome-related coronavirus isolate HCoV-EMC/2012	-	MATR3
NC_019843.3	NC_019843.3	23022	M036_0.6	7	23029	GCF_000901155.1	Coronaviridae	IV	Middle East respiratory syndrome-related coronavirus isolate HCoV-EMC/2012	-	MATR3
NC_019843.3	NC_019843.3	23051	M036_0.6	7	23058	GCF_000901155.1	Coronaviridae	IV	Middle East respiratory syndrome-related coronavirus isolate HCoV-EMC/2012	-	MATR3
NC_019843.3	NC_019843.3	23493	M036_0.6	7	23500	GCF_000901155.1	Coronaviridae	IV	Middle East respiratory syndrome-related coronavirus isolate HCoV-EMC/2012	-	MATR3
NC_019843.3	NC_019843.3	26042	M036_0.6	7	26049	GCF_000901155.1	Coronaviridae	IV	Middle East respiratory syndrome-related coronavirus isolate HCoV-EMC/2012	-	MATR3
NC_038294.1	NC_038294.1	3128	M036_0.6	7	3135	GCF_002816195.1	Coronaviridae	IV	Betacoronavirus England 1	+	MATR3
NC_038294.1	NC_038294.1	3721	M036_0.6	7	3728	GCF_002816195.1	Coronaviridae	IV	Betacoronavirus England 1	+	MATR3
NC_038294.1	NC_038294.1	6062	M036_0.6	7	6069	GCF_002816195.1	Coronaviridae	IV	Betacoronavirus England 1	+	MATR3
NC_038294.1	NC_038294.1	6076	M036_0.6	7	6083	GCF_002816195.1	Coronaviridae	IV	Betacoronavirus England 1	+	MATR3
NC_038294.1	NC_038294.1	7105	M036_0.6	7	7112	GCF_002816195.1	Coronaviridae	IV	Betacoronavirus England 1	+	MATR3
NC_038294.1	NC_038294.1	8640	M036_0.6	7	8647	GCF_002816195.1	Coronaviridae	IV	Betacoronavirus England 1	+	MATR3
NC_038294.1	NC_038294.1	9259	M036_0.6	7	9266	GCF_002816195.1	Coronaviridae	IV	Betacoronavirus England 1	+	MATR3
NC_038294.1	NC_038294.1	9925	M036_0.6	7	9932	GCF_002816195.1	Coronaviridae	IV	Betacoronavirus England 1	+	MATR3
NC_038294.1	NC_038294.1	11007	M036_0.6	7	11014	GCF_002816195.1	Coronaviridae	IV	Betacoronavirus England 1	+	MATR3
NC_038294.1	NC_038294.1	12925	M036_0.6	7	12932	GCF_002816195.1	Coronaviridae	IV	Betacoronavirus England 1	+	MATR3
NC_038294.1	NC_038294.1	15246	M036_0.6	7	15253	GCF_002816195.1	Coronaviridae	IV	Betacoronavirus England 1	+	MATR3
NC_038294.1	NC_038294.1	18123	M036_0.6	7	18130	GCF_002816195.1	Coronaviridae	IV	Betacoronavirus England 1	+	MATR3
NC_038294.1	NC_038294.1	18664	M036_0.6	7	18671	GCF_002816195.1	Coronaviridae	IV	Betacoronavirus England 1	+	MATR3
NC_038294.1	NC_038294.1	18753	M036_0.6	7	18760	GCF_002816195.1	Coronaviridae	IV	Betacoronavirus England 1	+	MATR3
NC_038294.1	NC_038294.1	19485	M036_0.6	7	19492	GCF_002816195.1	Coronaviridae	IV	Betacoronavirus England 1	+	MATR3
NC_038294.1	NC_038294.1	21078	M036_0.6	7	21085	GCF_002816195.1	Coronaviridae	IV	Betacoronavirus England 1	+	MATR3
NC_038294.1	NC_038294.1	22681	M036_0.6	7	22688	GCF_002816195.1	Coronaviridae	IV	Betacoronavirus England 1	+	MATR3
NC_038294.1	NC_038294.1	797	M036_0.6	7	804	GCF_002816195.1	Coronaviridae	IV	Betacoronavirus England 1	-	MATR3
NC_038294.1	NC_038294.1	2715	M036_0.6	7	2722	GCF_002816195.1	Coronaviridae	IV	Betacoronavirus England 1	-	MATR3
NC_038294.1	NC_038294.1	4957	M036_0.6	7	4964	GCF_002816195.1	Coronaviridae	IV	Betacoronavirus England 1	-	MATR3
NC_038294.1	NC_038294.1	10993	M036_0.6	7	11000	GCF_002816195.1	Coronaviridae	IV	Betacoronavirus England 1	-	MATR3
NC_038294.1	NC_038294.1	13782	M036_0.6	7	13789	GCF_002816195.1	Coronaviridae	IV	Betacoronavirus England 1	-	MATR3
NC_038294.1	NC_038294.1	14556	M036_0.6	7	14563	GCF_002816195.1	Coronaviridae	IV	Betacoronavirus England 1	-	MATR3
NC_038294.1	NC_038294.1	15125	M036_0.6	7	15132	GCF_002816195.1	Coronaviridae	IV	Betacoronavirus England 1	-	MATR3
NC_038294.1	NC_038294.1	15365	M036_0.6	7	15372	GCF_002816195.1	Coronaviridae	IV	Betacoronavirus England 1	-	MATR3
NC_038294.1	NC_038294.1	16991	M036_0.6	7	16998	GCF_002816195.1	Coronaviridae	IV	Betacoronavirus England 1	-	MATR3
NC_038294.1	NC_038294.1	23015	M036_0.6	7	23022	GCF_002816195.1	Coronaviridae	IV	Betacoronavirus England 1	-	MATR3
NC_038294.1	NC_038294.1	23044	M036_0.6	7	23051	GCF_002816195.1	Coronaviridae	IV	Betacoronavirus England 1	-	MATR3
NC_038294.1	NC_038294.1	23486	M036_0.6	7	23493	GCF_002816195.1	Coronaviridae	IV	Betacoronavirus England 1	-	MATR3
NC_038294.1	NC_038294.1	26035	M036_0.6	7	26042	GCF_002816195.1	Coronaviridae	IV	Betacoronavirus England 1	-	MATR3
NC_006213.1	NC_006213.1	4340	M036_0.6	7	4347	GCF_003972325.1	Coronaviridae	IV	Human coronavirus OC43 strain ATCC VR-759	+	MATR3
NC_006213.1	NC_006213.1	4906	M036_0.6	7	4913	GCF_003972325.1	Coronaviridae	IV	Human coronavirus OC43 strain ATCC VR-759	+	MATR3
NC_006213.1	NC_006213.1	5715	M036_0.6	7	5722	GCF_003972325.1	Coronaviridae	IV	Human coronavirus OC43 strain ATCC VR-759	+	MATR3
NC_006213.1	NC_006213.1	9026	M036_0.6	7	9033	GCF_003972325.1	Coronaviridae	IV	Human coronavirus OC43 strain ATCC VR-759	+	MATR3
NC_006213.1	NC_006213.1	12044	M036_0.6	7	12051	GCF_003972325.1	Coronaviridae	IV	Human coronavirus OC43 strain ATCC VR-759	+	MATR3
NC_006213.1	NC_006213.1	16382	M036_0.6	7	16389	GCF_003972325.1	Coronaviridae	IV	Human coronavirus OC43 strain ATCC VR-759	+	MATR3
NC_006213.1	NC_006213.1	16963	M036_0.6	7	16970	GCF_003972325.1	Coronaviridae	IV	Human coronavirus OC43 strain ATCC VR-759	+	MATR3
NC_006213.1	NC_006213.1	20485	M036_0.6	7	20492	GCF_003972325.1	Coronaviridae	IV	Human coronavirus OC43 strain ATCC VR-759	+	MATR3
NC_006213.1	NC_006213.1	28576	M036_0.6	7	28583	GCF_003972325.1	Coronaviridae	IV	Human coronavirus OC43 strain ATCC VR-759	+	MATR3
NC_006213.1	NC_006213.1	510	M036_0.6	7	517	GCF_003972325.1	Coronaviridae	IV	Human coronavirus OC43 strain ATCC VR-759	-	MATR3
NC_006213.1	NC_006213.1	677	M036_0.6	7	684	GCF_003972325.1	Coronaviridae	IV	Human coronavirus OC43 strain ATCC VR-759	-	MATR3
NC_006213.1	NC_006213.1	2197	M036_0.6	7	2204	GCF_003972325.1	Coronaviridae	IV	Human coronavirus OC43 strain ATCC VR-759	-	MATR3
NC_006213.1	NC_006213.1	6255	M036_0.6	7	6262	GCF_003972325.1	Coronaviridae	IV	Human coronavirus OC43 strain ATCC VR-759	-	MATR3
NC_006213.1	NC_006213.1	10525	M036_0.6	7	10532	GCF_003972325.1	Coronaviridae	IV	Human coronavirus OC43 strain ATCC VR-759	-	MATR3
NC_006213.1	NC_006213.1	11421	M036_0.6	7	11428	GCF_003972325.1	Coronaviridae	IV	Human coronavirus OC43 strain ATCC VR-759	-	MATR3
NC_006213.1	NC_006213.1	12675	M036_0.6	7	12682	GCF_003972325.1	Coronaviridae	IV	Human coronavirus OC43 strain ATCC VR-759	-	MATR3
NC_006213.1	NC_006213.1	15293	M036_0.6	7	15300	GCF_003972325.1	Coronaviridae	IV	Human coronavirus OC43 strain ATCC VR-759	-	MATR3
NC_006213.1	NC_006213.1	16792	M036_0.6	7	16799	GCF_003972325.1	Coronaviridae	IV	Human coronavirus OC43 strain ATCC VR-759	-	MATR3
NC_006213.1	NC_006213.1	17937	M036_0.6	7	17944	GCF_003972325.1	Coronaviridae	IV	Human coronavirus OC43 strain ATCC VR-759	-	MATR3
NC_006213.1	NC_006213.1	23821	M036_0.6	7	23828	GCF_003972325.1	Coronaviridae	IV	Human coronavirus OC43 strain ATCC VR-759	-	MATR3
NC_006213.1	NC_006213.1	24679	M036_0.6	7	24686	GCF_003972325.1	Coronaviridae	IV	Human coronavirus OC43 strain ATCC VR-759	-	MATR3
NC_006213.1	NC_006213.1	27916	M036_0.6	7	27923	GCF_003972325.1	Coronaviridae	IV	Human coronavirus OC43 strain ATCC VR-759	-	MATR3
NC_006213.1	NC_006213.1	28339	M036_0.6	7	28346	GCF_003972325.1	Coronaviridae	IV	Human coronavirus OC43 strain ATCC VR-759	-	MATR3
NC_006213.1	NC_006213.1	28618	M036_0.6	7	28625	GCF_003972325.1	Coronaviridae	IV	Human coronavirus OC43 strain ATCC VR-759	-	MATR3
NC_006213.1	NC_006213.1	30246	M036_0.6	7	30253	GCF_003972325.1	Coronaviridae	IV	Human coronavirus OC43 strain ATCC VR-759	-	MATR3
NC_001837.1	NC_001837.1	5058	s44	8	5066	GCF_000847425.1	Flaviviridae	IV	Hepatitis GB virus A	+	HNRNPDL
NC_001837.1	NC_001837.1	7545	s44	8	7553	GCF_000847425.1	Flaviviridae	IV	Hepatitis GB virus A	+	HNRNPDL
NC_001837.1	NC_001837.1	8754	s44	8	8762	GCF_000847425.1	Flaviviridae	IV	Hepatitis GB virus A	+	HNRNPDL
NC_001837.1	NC_001837.1	524	s44	8	532	GCF_000847425.1	Flaviviridae	IV	Hepatitis GB virus A	-	HNRNPDL
NC_001837.1	NC_001837.1	1438	s44	8	1446	GCF_000847425.1	Flaviviridae	IV	Hepatitis GB virus A	-	HNRNPDL
NC_001837.1	NC_001837.1	2416	s44	8	2424	GCF_000847425.1	Flaviviridae	IV	Hepatitis GB virus A	-	HNRNPDL
NC_001837.1	NC_001837.1	2722	s44	8	2730	GCF_000847425.1	Flaviviridae	IV	Hepatitis GB virus A	-	HNRNPDL
NC_001837.1	NC_001837.1	3443	s44	8	3451	GCF_000847425.1	Flaviviridae	IV	Hepatitis GB virus A	-	HNRNPDL
NC_001837.1	NC_001837.1	3541	s44	8	3549	GCF_000847425.1	Flaviviridae	IV	Hepatitis GB virus A	-	HNRNPDL
NC_001837.1	NC_001837.1	4253	s44	8	4261	GCF_000847425.1	Flaviviridae	IV	Hepatitis GB virus A	-	HNRNPDL
NC_001837.1	NC_001837.1	5068	s44	8	5076	GCF_000847425.1	Flaviviridae	IV	Hepatitis GB virus A	-	HNRNPDL
NC_001837.1	NC_001837.1	5183	s44	8	5191	GCF_000847425.1	Flaviviridae	IV	Hepatitis GB virus A	-	HNRNPDL
NC_001837.1	NC_001837.1	5364	s44	8	5372	GCF_000847425.1	Flaviviridae	IV	Hepatitis GB virus A	-	HNRNPDL
NC_001837.1	NC_001837.1	5677	s44	8	5685	GCF_000847425.1	Flaviviridae	IV	Hepatitis GB virus A	-	HNRNPDL
NC_001837.1	NC_001837.1	6170	s44	8	6178	GCF_000847425.1	Flaviviridae	IV	Hepatitis GB virus A	-	HNRNPDL
NC_001837.1	NC_001837.1	6671	s44	8	6679	GCF_000847425.1	Flaviviridae	IV	Hepatitis GB virus A	-	HNRNPDL
NC_001837.1	NC_001837.1	7179	s44	8	7187	GCF_000847425.1	Flaviviridae	IV	Hepatitis GB virus A	-	HNRNPDL
NC_001837.1	NC_001837.1	8031	s44	8	8039	GCF_000847425.1	Flaviviridae	IV	Hepatitis GB virus A	-	HNRNPDL
NC_001786.1	NC_001786.1	110	s44	8	118	GCF_000847585.1	Togaviridae	IV	Barmah Forest virus	+	HNRNPDL
NC_001786.1	NC_001786.1	546	s44	8	554	GCF_000847585.1	Togaviridae	IV	Barmah Forest virus	+	HNRNPDL
NC_001786.1	NC_001786.1	943	s44	8	951	GCF_000847585.1	Togaviridae	IV	Barmah Forest virus	+	HNRNPDL
NC_001786.1	NC_001786.1	2902	s44	8	2910	GCF_000847585.1	Togaviridae	IV	Barmah Forest virus	+	HNRNPDL
NC_001786.1	NC_001786.1	3345	s44	8	3353	GCF_000847585.1	Togaviridae	IV	Barmah Forest virus	+	HNRNPDL
NC_001786.1	NC_001786.1	4305	s44	8	4313	GCF_000847585.1	Togaviridae	IV	Barmah Forest virus	+	HNRNPDL
NC_001786.1	NC_001786.1	5256	s44	8	5264	GCF_000847585.1	Togaviridae	IV	Barmah Forest virus	+	HNRNPDL
NC_001786.1	NC_001786.1	5446	s44	8	5454	GCF_000847585.1	Togaviridae	IV	Barmah Forest virus	+	HNRNPDL
NC_001786.1	NC_001786.1	6359	s44	8	6367	GCF_000847585.1	Togaviridae	IV	Barmah Forest virus	+	HNRNPDL
NC_001786.1	NC_001786.1	7769	s44	8	7777	GCF_000847585.1	Togaviridae	IV	Barmah Forest virus	+	HNRNPDL
NC_001786.1	NC_001786.1	7863	s44	8	7871	GCF_000847585.1	Togaviridae	IV	Barmah Forest virus	+	HNRNPDL
NC_001786.1	NC_001786.1	7886	s44	8	7894	GCF_000847585.1	Togaviridae	IV	Barmah Forest virus	+	HNRNPDL
NC_001786.1	NC_001786.1	8627	s44	8	8635	GCF_000847585.1	Togaviridae	IV	Barmah Forest virus	+	HNRNPDL
NC_001786.1	NC_001786.1	9484	s44	8	9492	GCF_000847585.1	Togaviridae	IV	Barmah Forest virus	+	HNRNPDL
NC_001786.1	NC_001786.1	9610	s44	8	9618	GCF_000847585.1	Togaviridae	IV	Barmah Forest virus	+	HNRNPDL
NC_001786.1	NC_001786.1	9661	s44	8	9669	GCF_000847585.1	Togaviridae	IV	Barmah Forest virus	+	HNRNPDL
NC_001786.1	NC_001786.1	9714	s44	8	9722	GCF_000847585.1	Togaviridae	IV	Barmah Forest virus	+	HNRNPDL
NC_001786.1	NC_001786.1	10288	s44	8	10296	GCF_000847585.1	Togaviridae	IV	Barmah Forest virus	+	HNRNPDL
NC_001786.1	NC_001786.1	10309	s44	8	10317	GCF_000847585.1	Togaviridae	IV	Barmah Forest virus	+	HNRNPDL
NC_001786.1	NC_001786.1	1251	s44	8	1259	GCF_000847585.1	Togaviridae	IV	Barmah Forest virus	-	HNRNPDL
NC_001786.1	NC_001786.1	1841	s44	8	1849	GCF_000847585.1	Togaviridae	IV	Barmah Forest virus	-	HNRNPDL
NC_001786.1	NC_001786.1	3797	s44	8	3805	GCF_000847585.1	Togaviridae	IV	Barmah Forest virus	-	HNRNPDL
NC_001786.1	NC_001786.1	5354	s44	8	5362	GCF_000847585.1	Togaviridae	IV	Barmah Forest virus	-	HNRNPDL
NC_003908.1	NC_003908.1	1759	s44	8	1767	GCF_000850885.1	Togaviridae	IV	Western equine encephalomyelitis virus	+	HNRNPDL
NC_003908.1	NC_003908.1	2346	s44	8	2354	GCF_000850885.1	Togaviridae	IV	Western equine encephalomyelitis virus	+	HNRNPDL
NC_003908.1	NC_003908.1	5489	s44	8	5497	GCF_000850885.1	Togaviridae	IV	Western equine encephalomyelitis virus	+	HNRNPDL
NC_003908.1	NC_003908.1	6289	s44	8	6297	GCF_000850885.1	Togaviridae	IV	Western equine encephalomyelitis virus	+	HNRNPDL
NC_003908.1	NC_003908.1	7145	s44	8	7153	GCF_000850885.1	Togaviridae	IV	Western equine encephalomyelitis virus	+	HNRNPDL
NC_003908.1	NC_003908.1	7448	s44	8	7456	GCF_000850885.1	Togaviridae	IV	Western equine encephalomyelitis virus	+	HNRNPDL
NC_003908.1	NC_003908.1	8024	s44	8	8032	GCF_000850885.1	Togaviridae	IV	Western equine encephalomyelitis virus	+	HNRNPDL
NC_003908.1	NC_003908.1	1696	s44	8	1704	GCF_000850885.1	Togaviridae	IV	Western equine encephalomyelitis virus	-	HNRNPDL
NC_003908.1	NC_003908.1	2630	s44	8	2638	GCF_000850885.1	Togaviridae	IV	Western equine encephalomyelitis virus	-	HNRNPDL
NC_003908.1	NC_003908.1	7518	s44	8	7526	GCF_000850885.1	Togaviridae	IV	Western equine encephalomyelitis virus	-	HNRNPDL
NC_003908.1	NC_003908.1	9294	s44	8	9302	GCF_000850885.1	Togaviridae	IV	Western equine encephalomyelitis virus	-	HNRNPDL
NC_003908.1	NC_003908.1	9990	s44	8	9998	GCF_000850885.1	Togaviridae	IV	Western equine encephalomyelitis virus	-	HNRNPDL
NC_002645.1	NC_002645.1	852	s44	8	860	GCF_000853505.1	Coronaviridae	IV	Human coronavirus 229E	+	HNRNPDL
NC_002645.1	NC_002645.1	3768	s44	8	3776	GCF_000853505.1	Coronaviridae	IV	Human coronavirus 229E	+	HNRNPDL
NC_002645.1	NC_002645.1	6603	s44	8	6611	GCF_000853505.1	Coronaviridae	IV	Human coronavirus 229E	+	HNRNPDL
NC_002645.1	NC_002645.1	7644	s44	8	7652	GCF_000853505.1	Coronaviridae	IV	Human coronavirus 229E	+	HNRNPDL
NC_002645.1	NC_002645.1	7716	s44	8	7724	GCF_000853505.1	Coronaviridae	IV	Human coronavirus 229E	+	HNRNPDL
NC_002645.1	NC_002645.1	7729	s44	8	7737	GCF_000853505.1	Coronaviridae	IV	Human coronavirus 229E	+	HNRNPDL
NC_002645.1	NC_002645.1	7990	s44	8	7998	GCF_000853505.1	Coronaviridae	IV	Human coronavirus 229E	+	HNRNPDL
NC_002645.1	NC_002645.1	9098	s44	8	9106	GCF_000853505.1	Coronaviridae	IV	Human coronavirus 229E	+	HNRNPDL
NC_002645.1	NC_002645.1	12277	s44	8	12285	GCF_000853505.1	Coronaviridae	IV	Human coronavirus 229E	+	HNRNPDL
NC_002645.1	NC_002645.1	12765	s44	8	12773	GCF_000853505.1	Coronaviridae	IV	Human coronavirus 229E	+	HNRNPDL
NC_002645.1	NC_002645.1	13329	s44	8	13337	GCF_000853505.1	Coronaviridae	IV	Human coronavirus 229E	+	HNRNPDL
NC_002645.1	NC_002645.1	23195	s44	8	23203	GCF_000853505.1	Coronaviridae	IV	Human coronavirus 229E	+	HNRNPDL
NC_002645.1	NC_002645.1	23778	s44	8	23786	GCF_000853505.1	Coronaviridae	IV	Human coronavirus 229E	+	HNRNPDL
NC_002645.1	NC_002645.1	24140	s44	8	24148	GCF_000853505.1	Coronaviridae	IV	Human coronavirus 229E	+	HNRNPDL
NC_002645.1	NC_002645.1	25401	s44	8	25409	GCF_000853505.1	Coronaviridae	IV	Human coronavirus 229E	+	HNRNPDL
NC_002645.1	NC_002645.1	378	s44	8	386	GCF_000853505.1	Coronaviridae	IV	Human coronavirus 229E	-	HNRNPDL
NC_002645.1	NC_002645.1	1542	s44	8	1550	GCF_000853505.1	Coronaviridae	IV	Human coronavirus 229E	-	HNRNPDL
NC_002645.1	NC_002645.1	2627	s44	8	2635	GCF_000853505.1	Coronaviridae	IV	Human coronavirus 229E	-	HNRNPDL
NC_002645.1	NC_002645.1	4534	s44	8	4542	GCF_000853505.1	Coronaviridae	IV	Human coronavirus 229E	-	HNRNPDL
NC_002645.1	NC_002645.1	6508	s44	8	6516	GCF_000853505.1	Coronaviridae	IV	Human coronavirus 229E	-	HNRNPDL
NC_002645.1	NC_002645.1	6730	s44	8	6738	GCF_000853505.1	Coronaviridae	IV	Human coronavirus 229E	-	HNRNPDL
NC_002645.1	NC_002645.1	6830	s44	8	6838	GCF_000853505.1	Coronaviridae	IV	Human coronavirus 229E	-	HNRNPDL
NC_002645.1	NC_002645.1	7616	s44	8	7624	GCF_000853505.1	Coronaviridae	IV	Human coronavirus 229E	-	HNRNPDL
NC_002645.1	NC_002645.1	8222	s44	8	8230	GCF_000853505.1	Coronaviridae	IV	Human coronavirus 229E	-	HNRNPDL
NC_002645.1	NC_002645.1	8353	s44	8	8361	GCF_000853505.1	Coronaviridae	IV	Human coronavirus 229E	-	HNRNPDL
NC_002645.1	NC_002645.1	10046	s44	8	10054	GCF_000853505.1	Coronaviridae	IV	Human coronavirus 229E	-	HNRNPDL
NC_002645.1	NC_002645.1	11110	s44	8	11118	GCF_000853505.1	Coronaviridae	IV	Human coronavirus 229E	-	HNRNPDL
NC_002645.1	NC_002645.1	14108	s44	8	14116	GCF_000853505.1	Coronaviridae	IV	Human coronavirus 229E	-	HNRNPDL
NC_002645.1	NC_002645.1	14545	s44	8	14553	GCF_000853505.1	Coronaviridae	IV	Human coronavirus 229E	-	HNRNPDL
NC_002645.1	NC_002645.1	15595	s44	8	15603	GCF_000853505.1	Coronaviridae	IV	Human coronavirus 229E	-	HNRNPDL
NC_002645.1	NC_002645.1	17083	s44	8	17091	GCF_000853505.1	Coronaviridae	IV	Human coronavirus 229E	-	HNRNPDL
NC_002645.1	NC_002645.1	18216	s44	8	18224	GCF_000853505.1	Coronaviridae	IV	Human coronavirus 229E	-	HNRNPDL
NC_002645.1	NC_002645.1	18225	s44	8	18233	GCF_000853505.1	Coronaviridae	IV	Human coronavirus 229E	-	HNRNPDL
NC_002645.1	NC_002645.1	18480	s44	8	18488	GCF_000853505.1	Coronaviridae	IV	Human coronavirus 229E	-	HNRNPDL
NC_002645.1	NC_002645.1	18637	s44	8	18645	GCF_000853505.1	Coronaviridae	IV	Human coronavirus 229E	-	HNRNPDL
NC_002645.1	NC_002645.1	19344	s44	8	19352	GCF_000853505.1	Coronaviridae	IV	Human coronavirus 229E	-	HNRNPDL
NC_002645.1	NC_002645.1	19581	s44	8	19589	GCF_000853505.1	Coronaviridae	IV	Human coronavirus 229E	-	HNRNPDL
NC_002645.1	NC_002645.1	20526	s44	8	20534	GCF_000853505.1	Coronaviridae	IV	Human coronavirus 229E	-	HNRNPDL
NC_002645.1	NC_002645.1	20541	s44	8	20549	GCF_000853505.1	Coronaviridae	IV	Human coronavirus 229E	-	HNRNPDL
NC_002645.1	NC_002645.1	20620	s44	8	20628	GCF_000853505.1	Coronaviridae	IV	Human coronavirus 229E	-	HNRNPDL
NC_002645.1	NC_002645.1	20934	s44	8	20942	GCF_000853505.1	Coronaviridae	IV	Human coronavirus 229E	-	HNRNPDL
NC_002645.1	NC_002645.1	21042	s44	8	21050	GCF_000853505.1	Coronaviridae	IV	Human coronavirus 229E	-	HNRNPDL
NC_002645.1	NC_002645.1	21666	s44	8	21674	GCF_000853505.1	Coronaviridae	IV	Human coronavirus 229E	-	HNRNPDL
NC_002645.1	NC_002645.1	22498	s44	8	22506	GCF_000853505.1	Coronaviridae	IV	Human coronavirus 229E	-	HNRNPDL
NC_002645.1	NC_002645.1	22801	s44	8	22809	GCF_000853505.1	Coronaviridae	IV	Human coronavirus 229E	-	HNRNPDL
NC_002645.1	NC_002645.1	25534	s44	8	25542	GCF_000853505.1	Coronaviridae	IV	Human coronavirus 229E	-	HNRNPDL
NC_002645.1	NC_002645.1	26553	s44	8	26561	GCF_000853505.1	Coronaviridae	IV	Human coronavirus 229E	-	HNRNPDL
NC_004421.1	NC_004421.1	3210	s44	8	3218	GCF_000853805.1	Picornaviridae	IV	Aichivirus B genomic RNA	+	HNRNPDL
NC_004421.1	NC_004421.1	3307	s44	8	3315	GCF_000853805.1	Picornaviridae	IV	Aichivirus B genomic RNA	+	HNRNPDL
NC_004421.1	NC_004421.1	5232	s44	8	5240	GCF_000853805.1	Picornaviridae	IV	Aichivirus B genomic RNA	+	HNRNPDL
NC_004421.1	NC_004421.1	354	s44	8	362	GCF_000853805.1	Picornaviridae	IV	Aichivirus B genomic RNA	-	HNRNPDL
NC_004421.1	NC_004421.1	2585	s44	8	2593	GCF_000853805.1	Picornaviridae	IV	Aichivirus B genomic RNA	-	HNRNPDL
NC_004421.1	NC_004421.1	3114	s44	8	3122	GCF_000853805.1	Picornaviridae	IV	Aichivirus B genomic RNA	-	HNRNPDL
NC_004421.1	NC_004421.1	4476	s44	8	4484	GCF_000853805.1	Picornaviridae	IV	Aichivirus B genomic RNA	-	HNRNPDL
NC_004421.1	NC_004421.1	4753	s44	8	4761	GCF_000853805.1	Picornaviridae	IV	Aichivirus B genomic RNA	-	HNRNPDL
NC_004421.1	NC_004421.1	6442	s44	8	6450	GCF_000853805.1	Picornaviridae	IV	Aichivirus B genomic RNA	-	HNRNPDL
NC_004421.1	NC_004421.1	7514	s44	8	7522	GCF_000853805.1	Picornaviridae	IV	Aichivirus B genomic RNA	-	HNRNPDL
NC_004421.1	NC_004421.1	7671	s44	8	7679	GCF_000853805.1	Picornaviridae	IV	Aichivirus B genomic RNA	-	HNRNPDL
NC_004421.1	NC_004421.1	7980	s44	8	7988	GCF_000853805.1	Picornaviridae	IV	Aichivirus B genomic RNA	-	HNRNPDL
NC_005831.2	NC_005831.2	746	s44	8	754	GCF_000853865.1	Coronaviridae	IV	Human Coronavirus NL63	+	HNRNPDL
NC_005831.2	NC_005831.2	3397	s44	8	3405	GCF_000853865.1	Coronaviridae	IV	Human Coronavirus NL63	+	HNRNPDL
NC_005831.2	NC_005831.2	4730	s44	8	4738	GCF_000853865.1	Coronaviridae	IV	Human Coronavirus NL63	+	HNRNPDL
NC_005831.2	NC_005831.2	7619	s44	8	7627	GCF_000853865.1	Coronaviridae	IV	Human Coronavirus NL63	+	HNRNPDL
NC_005831.2	NC_005831.2	11420	s44	8	11428	GCF_000853865.1	Coronaviridae	IV	Human Coronavirus NL63	+	HNRNPDL
NC_005831.2	NC_005831.2	15060	s44	8	15068	GCF_000853865.1	Coronaviridae	IV	Human Coronavirus NL63	+	HNRNPDL
NC_005831.2	NC_005831.2	16265	s44	8	16273	GCF_000853865.1	Coronaviridae	IV	Human Coronavirus NL63	+	HNRNPDL
NC_005831.2	NC_005831.2	18033	s44	8	18041	GCF_000853865.1	Coronaviridae	IV	Human Coronavirus NL63	+	HNRNPDL
NC_005831.2	NC_005831.2	22220	s44	8	22228	GCF_000853865.1	Coronaviridae	IV	Human Coronavirus NL63	+	HNRNPDL
NC_005831.2	NC_005831.2	22515	s44	8	22523	GCF_000853865.1	Coronaviridae	IV	Human Coronavirus NL63	+	HNRNPDL
NC_005831.2	NC_005831.2	23736	s44	8	23744	GCF_000853865.1	Coronaviridae	IV	Human Coronavirus NL63	+	HNRNPDL
NC_005831.2	NC_005831.2	28	s44	8	36	GCF_000853865.1	Coronaviridae	IV	Human Coronavirus NL63	-	HNRNPDL
NC_005831.2	NC_005831.2	2795	s44	8	2803	GCF_000853865.1	Coronaviridae	IV	Human Coronavirus NL63	-	HNRNPDL
NC_005831.2	NC_005831.2	2867	s44	8	2875	GCF_000853865.1	Coronaviridae	IV	Human Coronavirus NL63	-	HNRNPDL
NC_005831.2	NC_005831.2	3221	s44	8	3229	GCF_000853865.1	Coronaviridae	IV	Human Coronavirus NL63	-	HNRNPDL
NC_005831.2	NC_005831.2	3298	s44	8	3306	GCF_000853865.1	Coronaviridae	IV	Human Coronavirus NL63	-	HNRNPDL
NC_005831.2	NC_005831.2	4325	s44	8	4333	GCF_000853865.1	Coronaviridae	IV	Human Coronavirus NL63	-	HNRNPDL
NC_005831.2	NC_005831.2	4795	s44	8	4803	GCF_000853865.1	Coronaviridae	IV	Human Coronavirus NL63	-	HNRNPDL
NC_005831.2	NC_005831.2	5093	s44	8	5101	GCF_000853865.1	Coronaviridae	IV	Human Coronavirus NL63	-	HNRNPDL
NC_005831.2	NC_005831.2	5281	s44	8	5289	GCF_000853865.1	Coronaviridae	IV	Human Coronavirus NL63	-	HNRNPDL
NC_005831.2	NC_005831.2	5357	s44	8	5365	GCF_000853865.1	Coronaviridae	IV	Human Coronavirus NL63	-	HNRNPDL
NC_005831.2	NC_005831.2	6166	s44	8	6174	GCF_000853865.1	Coronaviridae	IV	Human Coronavirus NL63	-	HNRNPDL
NC_005831.2	NC_005831.2	6826	s44	8	6834	GCF_000853865.1	Coronaviridae	IV	Human Coronavirus NL63	-	HNRNPDL
NC_005831.2	NC_005831.2	6925	s44	8	6933	GCF_000853865.1	Coronaviridae	IV	Human Coronavirus NL63	-	HNRNPDL
NC_005831.2	NC_005831.2	7009	s44	8	7017	GCF_000853865.1	Coronaviridae	IV	Human Coronavirus NL63	-	HNRNPDL
NC_005831.2	NC_005831.2	7055	s44	8	7063	GCF_000853865.1	Coronaviridae	IV	Human Coronavirus NL63	-	HNRNPDL
NC_005831.2	NC_005831.2	7296	s44	8	7304	GCF_000853865.1	Coronaviridae	IV	Human Coronavirus NL63	-	HNRNPDL
NC_005831.2	NC_005831.2	7783	s44	8	7791	GCF_000853865.1	Coronaviridae	IV	Human Coronavirus NL63	-	HNRNPDL
NC_005831.2	NC_005831.2	7870	s44	8	7878	GCF_000853865.1	Coronaviridae	IV	Human Coronavirus NL63	-	HNRNPDL
NC_005831.2	NC_005831.2	8539	s44	8	8547	GCF_000853865.1	Coronaviridae	IV	Human Coronavirus NL63	-	HNRNPDL
NC_005831.2	NC_005831.2	10312	s44	8	10320	GCF_000853865.1	Coronaviridae	IV	Human Coronavirus NL63	-	HNRNPDL
NC_005831.2	NC_005831.2	11562	s44	8	11570	GCF_000853865.1	Coronaviridae	IV	Human Coronavirus NL63	-	HNRNPDL
NC_005831.2	NC_005831.2	13027	s44	8	13035	GCF_000853865.1	Coronaviridae	IV	Human Coronavirus NL63	-	HNRNPDL
NC_005831.2	NC_005831.2	13080	s44	8	13088	GCF_000853865.1	Coronaviridae	IV	Human Coronavirus NL63	-	HNRNPDL
NC_005831.2	NC_005831.2	14217	s44	8	14225	GCF_000853865.1	Coronaviridae	IV	Human Coronavirus NL63	-	HNRNPDL
NC_005831.2	NC_005831.2	14425	s44	8	14433	GCF_000853865.1	Coronaviridae	IV	Human Coronavirus NL63	-	HNRNPDL
NC_005831.2	NC_005831.2	15849	s44	8	15857	GCF_000853865.1	Coronaviridae	IV	Human Coronavirus NL63	-	HNRNPDL
NC_005831.2	NC_005831.2	16397	s44	8	16405	GCF_000853865.1	Coronaviridae	IV	Human Coronavirus NL63	-	HNRNPDL
NC_005831.2	NC_005831.2	16743	s44	8	16751	GCF_000853865.1	Coronaviridae	IV	Human Coronavirus NL63	-	HNRNPDL
NC_005831.2	NC_005831.2	17067	s44	8	17075	GCF_000853865.1	Coronaviridae	IV	Human Coronavirus NL63	-	HNRNPDL
NC_005831.2	NC_005831.2	17610	s44	8	17618	GCF_000853865.1	Coronaviridae	IV	Human Coronavirus NL63	-	HNRNPDL
NC_005831.2	NC_005831.2	18186	s44	8	18194	GCF_000853865.1	Coronaviridae	IV	Human Coronavirus NL63	-	HNRNPDL
NC_005831.2	NC_005831.2	18366	s44	8	18374	GCF_000853865.1	Coronaviridae	IV	Human Coronavirus NL63	-	HNRNPDL
NC_005831.2	NC_005831.2	18545	s44	8	18553	GCF_000853865.1	Coronaviridae	IV	Human Coronavirus NL63	-	HNRNPDL
NC_005831.2	NC_005831.2	19355	s44	8	19363	GCF_000853865.1	Coronaviridae	IV	Human Coronavirus NL63	-	HNRNPDL
NC_005831.2	NC_005831.2	20102	s44	8	20110	GCF_000853865.1	Coronaviridae	IV	Human Coronavirus NL63	-	HNRNPDL
NC_005831.2	NC_005831.2	20756	s44	8	20764	GCF_000853865.1	Coronaviridae	IV	Human Coronavirus NL63	-	HNRNPDL
NC_005831.2	NC_005831.2	20834	s44	8	20842	GCF_000853865.1	Coronaviridae	IV	Human Coronavirus NL63	-	HNRNPDL
NC_005831.2	NC_005831.2	21084	s44	8	21092	GCF_000853865.1	Coronaviridae	IV	Human Coronavirus NL63	-	HNRNPDL
NC_005831.2	NC_005831.2	21513	s44	8	21521	GCF_000853865.1	Coronaviridae	IV	Human Coronavirus NL63	-	HNRNPDL
NC_005831.2	NC_005831.2	21804	s44	8	21812	GCF_000853865.1	Coronaviridae	IV	Human Coronavirus NL63	-	HNRNPDL
NC_005831.2	NC_005831.2	23196	s44	8	23204	GCF_000853865.1	Coronaviridae	IV	Human Coronavirus NL63	-	HNRNPDL
NC_005831.2	NC_005831.2	24594	s44	8	24602	GCF_000853865.1	Coronaviridae	IV	Human Coronavirus NL63	-	HNRNPDL
NC_005831.2	NC_005831.2	24957	s44	8	24965	GCF_000853865.1	Coronaviridae	IV	Human Coronavirus NL63	-	HNRNPDL
NC_005831.2	NC_005831.2	25424	s44	8	25432	GCF_000853865.1	Coronaviridae	IV	Human Coronavirus NL63	-	HNRNPDL
NC_005831.2	NC_005831.2	26574	s44	8	26582	GCF_000853865.1	Coronaviridae	IV	Human Coronavirus NL63	-	HNRNPDL
NC_005831.2	NC_005831.2	26675	s44	8	26683	GCF_000853865.1	Coronaviridae	IV	Human Coronavirus NL63	-	HNRNPDL
NC_005831.2	NC_005831.2	27006	s44	8	27014	GCF_000853865.1	Coronaviridae	IV	Human Coronavirus NL63	-	HNRNPDL
NC_005831.2	NC_005831.2	27312	s44	8	27320	GCF_000853865.1	Coronaviridae	IV	Human Coronavirus NL63	-	HNRNPDL
NC_004162.2	NC_004162.2	995	s44	8	1003	GCF_000854045.1	Togaviridae	IV	Chikungunya virus	+	HNRNPDL
NC_004162.2	NC_004162.2	1488	s44	8	1496	GCF_000854045.1	Togaviridae	IV	Chikungunya virus	+	HNRNPDL
NC_004162.2	NC_004162.2	2281	s44	8	2289	GCF_000854045.1	Togaviridae	IV	Chikungunya virus	+	HNRNPDL
NC_004162.2	NC_004162.2	3166	s44	8	3174	GCF_000854045.1	Togaviridae	IV	Chikungunya virus	+	HNRNPDL
NC_004162.2	NC_004162.2	3424	s44	8	3432	GCF_000854045.1	Togaviridae	IV	Chikungunya virus	+	HNRNPDL
NC_004162.2	NC_004162.2	3779	s44	8	3787	GCF_000854045.1	Togaviridae	IV	Chikungunya virus	+	HNRNPDL
NC_004162.2	NC_004162.2	5484	s44	8	5492	GCF_000854045.1	Togaviridae	IV	Chikungunya virus	+	HNRNPDL
NC_004162.2	NC_004162.2	7745	s44	8	7753	GCF_000854045.1	Togaviridae	IV	Chikungunya virus	+	HNRNPDL
NC_004162.2	NC_004162.2	7914	s44	8	7922	GCF_000854045.1	Togaviridae	IV	Chikungunya virus	+	HNRNPDL
NC_004162.2	NC_004162.2	8127	s44	8	8135	GCF_000854045.1	Togaviridae	IV	Chikungunya virus	+	HNRNPDL
NC_004162.2	NC_004162.2	10290	s44	8	10298	GCF_000854045.1	Togaviridae	IV	Chikungunya virus	+	HNRNPDL
NC_004162.2	NC_004162.2	11320	s44	8	11328	GCF_000854045.1	Togaviridae	IV	Chikungunya virus	+	HNRNPDL
NC_004162.2	NC_004162.2	529	s44	8	537	GCF_000854045.1	Togaviridae	IV	Chikungunya virus	-	HNRNPDL
NC_004162.2	NC_004162.2	925	s44	8	933	GCF_000854045.1	Togaviridae	IV	Chikungunya virus	-	HNRNPDL
NC_004162.2	NC_004162.2	2046	s44	8	2054	GCF_000854045.1	Togaviridae	IV	Chikungunya virus	-	HNRNPDL
NC_004162.2	NC_004162.2	3448	s44	8	3456	GCF_000854045.1	Togaviridae	IV	Chikungunya virus	-	HNRNPDL
NC_004162.2	NC_004162.2	3871	s44	8	3879	GCF_000854045.1	Togaviridae	IV	Chikungunya virus	-	HNRNPDL
NC_004162.2	NC_004162.2	4832	s44	8	4840	GCF_000854045.1	Togaviridae	IV	Chikungunya virus	-	HNRNPDL
NC_004162.2	NC_004162.2	7692	s44	8	7700	GCF_000854045.1	Togaviridae	IV	Chikungunya virus	-	HNRNPDL
NC_004162.2	NC_004162.2	7923	s44	8	7931	GCF_000854045.1	Togaviridae	IV	Chikungunya virus	-	HNRNPDL
NC_004162.2	NC_004162.2	8114	s44	8	8122	GCF_000854045.1	Togaviridae	IV	Chikungunya virus	-	HNRNPDL
NC_004162.2	NC_004162.2	10068	s44	8	10076	GCF_000854045.1	Togaviridae	IV	Chikungunya virus	-	HNRNPDL
NC_006269.1	NC_006269.1	362	s44	8	370	GCF_000854265.1	Caliciviridae	IV	Sapovirus Hu/Dresden/pJG-Sap01/DE	+	HNRNPDL
NC_006269.1	NC_006269.1	697	s44	8	705	GCF_000854265.1	Caliciviridae	IV	Sapovirus Hu/Dresden/pJG-Sap01/DE	+	HNRNPDL
NC_006269.1	NC_006269.1	899	s44	8	907	GCF_000854265.1	Caliciviridae	IV	Sapovirus Hu/Dresden/pJG-Sap01/DE	+	HNRNPDL
NC_006269.1	NC_006269.1	1241	s44	8	1249	GCF_000854265.1	Caliciviridae	IV	Sapovirus Hu/Dresden/pJG-Sap01/DE	+	HNRNPDL
NC_006269.1	NC_006269.1	1454	s44	8	1462	GCF_000854265.1	Caliciviridae	IV	Sapovirus Hu/Dresden/pJG-Sap01/DE	+	HNRNPDL
NC_006269.1	NC_006269.1	2841	s44	8	2849	GCF_000854265.1	Caliciviridae	IV	Sapovirus Hu/Dresden/pJG-Sap01/DE	+	HNRNPDL
NC_006269.1	NC_006269.1	3125	s44	8	3133	GCF_000854265.1	Caliciviridae	IV	Sapovirus Hu/Dresden/pJG-Sap01/DE	+	HNRNPDL
NC_006269.1	NC_006269.1	3308	s44	8	3316	GCF_000854265.1	Caliciviridae	IV	Sapovirus Hu/Dresden/pJG-Sap01/DE	+	HNRNPDL
NC_006269.1	NC_006269.1	3371	s44	8	3379	GCF_000854265.1	Caliciviridae	IV	Sapovirus Hu/Dresden/pJG-Sap01/DE	+	HNRNPDL
NC_006269.1	NC_006269.1	3946	s44	8	3954	GCF_000854265.1	Caliciviridae	IV	Sapovirus Hu/Dresden/pJG-Sap01/DE	+	HNRNPDL
NC_006269.1	NC_006269.1	4066	s44	8	4074	GCF_000854265.1	Caliciviridae	IV	Sapovirus Hu/Dresden/pJG-Sap01/DE	+	HNRNPDL
NC_006269.1	NC_006269.1	4936	s44	8	4944	GCF_000854265.1	Caliciviridae	IV	Sapovirus Hu/Dresden/pJG-Sap01/DE	+	HNRNPDL
NC_006269.1	NC_006269.1	5357	s44	8	5365	GCF_000854265.1	Caliciviridae	IV	Sapovirus Hu/Dresden/pJG-Sap01/DE	+	HNRNPDL
NC_006269.1	NC_006269.1	6055	s44	8	6063	GCF_000854265.1	Caliciviridae	IV	Sapovirus Hu/Dresden/pJG-Sap01/DE	+	HNRNPDL
NC_006269.1	NC_006269.1	6565	s44	8	6573	GCF_000854265.1	Caliciviridae	IV	Sapovirus Hu/Dresden/pJG-Sap01/DE	+	HNRNPDL
NC_006269.1	NC_006269.1	1341	s44	8	1349	GCF_000854265.1	Caliciviridae	IV	Sapovirus Hu/Dresden/pJG-Sap01/DE	-	HNRNPDL
NC_006269.1	NC_006269.1	2151	s44	8	2159	GCF_000854265.1	Caliciviridae	IV	Sapovirus Hu/Dresden/pJG-Sap01/DE	-	HNRNPDL
NC_006269.1	NC_006269.1	2325	s44	8	2333	GCF_000854265.1	Caliciviridae	IV	Sapovirus Hu/Dresden/pJG-Sap01/DE	-	HNRNPDL
NC_006269.1	NC_006269.1	2368	s44	8	2376	GCF_000854265.1	Caliciviridae	IV	Sapovirus Hu/Dresden/pJG-Sap01/DE	-	HNRNPDL
NC_006269.1	NC_006269.1	2572	s44	8	2580	GCF_000854265.1	Caliciviridae	IV	Sapovirus Hu/Dresden/pJG-Sap01/DE	-	HNRNPDL
NC_006269.1	NC_006269.1	3702	s44	8	3710	GCF_000854265.1	Caliciviridae	IV	Sapovirus Hu/Dresden/pJG-Sap01/DE	-	HNRNPDL
NC_006551.1	NC_006551.1	2139	s44	8	2147	GCF_000854945.1	Flaviviridae	IV	Usutu virus	+	HNRNPDL
NC_006551.1	NC_006551.1	4940	s44	8	4948	GCF_000854945.1	Flaviviridae	IV	Usutu virus	+	HNRNPDL
NC_006551.1	NC_006551.1	9434	s44	8	9442	GCF_000854945.1	Flaviviridae	IV	Usutu virus	+	HNRNPDL
NC_006551.1	NC_006551.1	10476	s44	8	10484	GCF_000854945.1	Flaviviridae	IV	Usutu virus	+	HNRNPDL
NC_006551.1	NC_006551.1	379	s44	8	387	GCF_000854945.1	Flaviviridae	IV	Usutu virus	-	HNRNPDL
NC_006551.1	NC_006551.1	1104	s44	8	1112	GCF_000854945.1	Flaviviridae	IV	Usutu virus	-	HNRNPDL
NC_006551.1	NC_006551.1	4340	s44	8	4348	GCF_000854945.1	Flaviviridae	IV	Usutu virus	-	HNRNPDL
NC_006551.1	NC_006551.1	9323	s44	8	9331	GCF_000854945.1	Flaviviridae	IV	Usutu virus	-	HNRNPDL
NC_006551.1	NC_006551.1	10258	s44	8	10266	GCF_000854945.1	Flaviviridae	IV	Usutu virus	-	HNRNPDL
NC_006551.1	NC_006551.1	10769	s44	8	10777	GCF_000854945.1	Flaviviridae	IV	Usutu virus	-	HNRNPDL
NC_005062.1	NC_005062.1	461	s44	8	469	GCF_000855505.1	Flaviviridae	IV	Omsk hemorrhagic fever virus	+	HNRNPDL
NC_005062.1	NC_005062.1	7252	s44	8	7260	GCF_000855505.1	Flaviviridae	IV	Omsk hemorrhagic fever virus	+	HNRNPDL
NC_005062.1	NC_005062.1	7930	s44	8	7938	GCF_000855505.1	Flaviviridae	IV	Omsk hemorrhagic fever virus	+	HNRNPDL
NC_005062.1	NC_005062.1	8538	s44	8	8546	GCF_000855505.1	Flaviviridae	IV	Omsk hemorrhagic fever virus	+	HNRNPDL
NC_005062.1	NC_005062.1	357	s44	8	365	GCF_000855505.1	Flaviviridae	IV	Omsk hemorrhagic fever virus	-	HNRNPDL
NC_005062.1	NC_005062.1	686	s44	8	694	GCF_000855505.1	Flaviviridae	IV	Omsk hemorrhagic fever virus	-	HNRNPDL
NC_005062.1	NC_005062.1	2929	s44	8	2937	GCF_000855505.1	Flaviviridae	IV	Omsk hemorrhagic fever virus	-	HNRNPDL
NC_005062.1	NC_005062.1	4076	s44	8	4084	GCF_000855505.1	Flaviviridae	IV	Omsk hemorrhagic fever virus	-	HNRNPDL
NC_005062.1	NC_005062.1	4142	s44	8	4150	GCF_000855505.1	Flaviviridae	IV	Omsk hemorrhagic fever virus	-	HNRNPDL
NC_005062.1	NC_005062.1	7130	s44	8	7138	GCF_000855505.1	Flaviviridae	IV	Omsk hemorrhagic fever virus	-	HNRNPDL
NC_005062.1	NC_005062.1	8416	s44	8	8424	GCF_000855505.1	Flaviviridae	IV	Omsk hemorrhagic fever virus	-	HNRNPDL
NC_005062.1	NC_005062.1	9828	s44	8	9836	GCF_000855505.1	Flaviviridae	IV	Omsk hemorrhagic fever virus	-	HNRNPDL
NC_005062.1	NC_005062.1	10319	s44	8	10327	GCF_000855505.1	Flaviviridae	IV	Omsk hemorrhagic fever virus	-	HNRNPDL
NC_002031.1	NC_002031.1	94	s44	8	102	GCF_000857725.1	Flaviviridae	IV	Yellow fever virus	+	HNRNPDL
NC_002031.1	NC_002031.1	1411	s44	8	1419	GCF_000857725.1	Flaviviridae	IV	Yellow fever virus	+	HNRNPDL
NC_002031.1	NC_002031.1	2539	s44	8	2547	GCF_000857725.1	Flaviviridae	IV	Yellow fever virus	+	HNRNPDL
NC_002031.1	NC_002031.1	8421	s44	8	8429	GCF_000857725.1	Flaviviridae	IV	Yellow fever virus	+	HNRNPDL
NC_002031.1	NC_002031.1	8542	s44	8	8550	GCF_000857725.1	Flaviviridae	IV	Yellow fever virus	+	HNRNPDL
NC_002031.1	NC_002031.1	9326	s44	8	9334	GCF_000857725.1	Flaviviridae	IV	Yellow fever virus	+	HNRNPDL
NC_002031.1	NC_002031.1	10825	s44	8	10833	GCF_000857725.1	Flaviviridae	IV	Yellow fever virus	+	HNRNPDL
NC_002031.1	NC_002031.1	286	s44	8	294	GCF_000857725.1	Flaviviridae	IV	Yellow fever virus	-	HNRNPDL
NC_002031.1	NC_002031.1	4402	s44	8	4410	GCF_000857725.1	Flaviviridae	IV	Yellow fever virus	-	HNRNPDL
NC_002031.1	NC_002031.1	9338	s44	8	9346	GCF_000857725.1	Flaviviridae	IV	Yellow fever virus	-	HNRNPDL
NC_002031.1	NC_002031.1	10807	s44	8	10815	GCF_000857725.1	Flaviviridae	IV	Yellow fever virus	-	HNRNPDL
NC_002031.1	NC_002031.1	10841	s44	8	10849	GCF_000857725.1	Flaviviridae	IV	Yellow fever virus	-	HNRNPDL
NC_006577.2	NC_006577.2	920	s44	8	928	GCF_000858765.1	Coronaviridae	IV	Human coronavirus HKU1	+	HNRNPDL
NC_006577.2	NC_006577.2	7912	s44	8	7920	GCF_000858765.1	Coronaviridae	IV	Human coronavirus HKU1	+	HNRNPDL
NC_006577.2	NC_006577.2	8515	s44	8	8523	GCF_000858765.1	Coronaviridae	IV	Human coronavirus HKU1	+	HNRNPDL
NC_006577.2	NC_006577.2	8662	s44	8	8670	GCF_000858765.1	Coronaviridae	IV	Human coronavirus HKU1	+	HNRNPDL
NC_006577.2	NC_006577.2	12437	s44	8	12445	GCF_000858765.1	Coronaviridae	IV	Human coronavirus HKU1	+	HNRNPDL
NC_006577.2	NC_006577.2	14958	s44	8	14966	GCF_000858765.1	Coronaviridae	IV	Human coronavirus HKU1	+	HNRNPDL
NC_006577.2	NC_006577.2	27949	s44	8	27957	GCF_000858765.1	Coronaviridae	IV	Human coronavirus HKU1	+	HNRNPDL
NC_006577.2	NC_006577.2	29075	s44	8	29083	GCF_000858765.1	Coronaviridae	IV	Human coronavirus HKU1	+	HNRNPDL
NC_006577.2	NC_006577.2	280	s44	8	288	GCF_000858765.1	Coronaviridae	IV	Human coronavirus HKU1	-	HNRNPDL
NC_006577.2	NC_006577.2	1159	s44	8	1167	GCF_000858765.1	Coronaviridae	IV	Human coronavirus HKU1	-	HNRNPDL
NC_006577.2	NC_006577.2	2520	s44	8	2528	GCF_000858765.1	Coronaviridae	IV	Human coronavirus HKU1	-	HNRNPDL
NC_006577.2	NC_006577.2	3348	s44	8	3356	GCF_000858765.1	Coronaviridae	IV	Human coronavirus HKU1	-	HNRNPDL
NC_006577.2	NC_006577.2	6348	s44	8	6356	GCF_000858765.1	Coronaviridae	IV	Human coronavirus HKU1	-	HNRNPDL
NC_006577.2	NC_006577.2	7077	s44	8	7085	GCF_000858765.1	Coronaviridae	IV	Human coronavirus HKU1	-	HNRNPDL
NC_006577.2	NC_006577.2	7283	s44	8	7291	GCF_000858765.1	Coronaviridae	IV	Human coronavirus HKU1	-	HNRNPDL
NC_006577.2	NC_006577.2	8175	s44	8	8183	GCF_000858765.1	Coronaviridae	IV	Human coronavirus HKU1	-	HNRNPDL
NC_006577.2	NC_006577.2	8872	s44	8	8880	GCF_000858765.1	Coronaviridae	IV	Human coronavirus HKU1	-	HNRNPDL
NC_006577.2	NC_006577.2	8934	s44	8	8942	GCF_000858765.1	Coronaviridae	IV	Human coronavirus HKU1	-	HNRNPDL
NC_006577.2	NC_006577.2	9034	s44	8	9042	GCF_000858765.1	Coronaviridae	IV	Human coronavirus HKU1	-	HNRNPDL
NC_006577.2	NC_006577.2	9438	s44	8	9446	GCF_000858765.1	Coronaviridae	IV	Human coronavirus HKU1	-	HNRNPDL
NC_006577.2	NC_006577.2	11160	s44	8	11168	GCF_000858765.1	Coronaviridae	IV	Human coronavirus HKU1	-	HNRNPDL
NC_006577.2	NC_006577.2	11178	s44	8	11186	GCF_000858765.1	Coronaviridae	IV	Human coronavirus HKU1	-	HNRNPDL
NC_006577.2	NC_006577.2	11193	s44	8	11201	GCF_000858765.1	Coronaviridae	IV	Human coronavirus HKU1	-	HNRNPDL
NC_006577.2	NC_006577.2	11202	s44	8	11210	GCF_000858765.1	Coronaviridae	IV	Human coronavirus HKU1	-	HNRNPDL
NC_006577.2	NC_006577.2	12000	s44	8	12008	GCF_000858765.1	Coronaviridae	IV	Human coronavirus HKU1	-	HNRNPDL
NC_006577.2	NC_006577.2	12639	s44	8	12647	GCF_000858765.1	Coronaviridae	IV	Human coronavirus HKU1	-	HNRNPDL
NC_006577.2	NC_006577.2	12765	s44	8	12773	GCF_000858765.1	Coronaviridae	IV	Human coronavirus HKU1	-	HNRNPDL
NC_006577.2	NC_006577.2	14289	s44	8	14297	GCF_000858765.1	Coronaviridae	IV	Human coronavirus HKU1	-	HNRNPDL
NC_006577.2	NC_006577.2	14467	s44	8	14475	GCF_000858765.1	Coronaviridae	IV	Human coronavirus HKU1	-	HNRNPDL
NC_006577.2	NC_006577.2	15193	s44	8	15201	GCF_000858765.1	Coronaviridae	IV	Human coronavirus HKU1	-	HNRNPDL
NC_006577.2	NC_006577.2	15387	s44	8	15395	GCF_000858765.1	Coronaviridae	IV	Human coronavirus HKU1	-	HNRNPDL
NC_006577.2	NC_006577.2	15426	s44	8	15434	GCF_000858765.1	Coronaviridae	IV	Human coronavirus HKU1	-	HNRNPDL
NC_006577.2	NC_006577.2	17970	s44	8	17978	GCF_000858765.1	Coronaviridae	IV	Human coronavirus HKU1	-	HNRNPDL
NC_006577.2	NC_006577.2	18242	s44	8	18250	GCF_000858765.1	Coronaviridae	IV	Human coronavirus HKU1	-	HNRNPDL
NC_006577.2	NC_006577.2	19064	s44	8	19072	GCF_000858765.1	Coronaviridae	IV	Human coronavirus HKU1	-	HNRNPDL
NC_006577.2	NC_006577.2	19097	s44	8	19105	GCF_000858765.1	Coronaviridae	IV	Human coronavirus HKU1	-	HNRNPDL
NC_006577.2	NC_006577.2	19134	s44	8	19142	GCF_000858765.1	Coronaviridae	IV	Human coronavirus HKU1	-	HNRNPDL
NC_006577.2	NC_006577.2	19323	s44	8	19331	GCF_000858765.1	Coronaviridae	IV	Human coronavirus HKU1	-	HNRNPDL
NC_006577.2	NC_006577.2	20177	s44	8	20185	GCF_000858765.1	Coronaviridae	IV	Human coronavirus HKU1	-	HNRNPDL
NC_006577.2	NC_006577.2	20360	s44	8	20368	GCF_000858765.1	Coronaviridae	IV	Human coronavirus HKU1	-	HNRNPDL
NC_006577.2	NC_006577.2	20627	s44	8	20635	GCF_000858765.1	Coronaviridae	IV	Human coronavirus HKU1	-	HNRNPDL
NC_006577.2	NC_006577.2	21080	s44	8	21088	GCF_000858765.1	Coronaviridae	IV	Human coronavirus HKU1	-	HNRNPDL
NC_006577.2	NC_006577.2	21404	s44	8	21412	GCF_000858765.1	Coronaviridae	IV	Human coronavirus HKU1	-	HNRNPDL
NC_006577.2	NC_006577.2	21935	s44	8	21943	GCF_000858765.1	Coronaviridae	IV	Human coronavirus HKU1	-	HNRNPDL
NC_006577.2	NC_006577.2	24530	s44	8	24538	GCF_000858765.1	Coronaviridae	IV	Human coronavirus HKU1	-	HNRNPDL
NC_006577.2	NC_006577.2	24684	s44	8	24692	GCF_000858765.1	Coronaviridae	IV	Human coronavirus HKU1	-	HNRNPDL
NC_006577.2	NC_006577.2	25373	s44	8	25381	GCF_000858765.1	Coronaviridae	IV	Human coronavirus HKU1	-	HNRNPDL
NC_006577.2	NC_006577.2	25592	s44	8	25600	GCF_000858765.1	Coronaviridae	IV	Human coronavirus HKU1	-	HNRNPDL
NC_006577.2	NC_006577.2	26015	s44	8	26023	GCF_000858765.1	Coronaviridae	IV	Human coronavirus HKU1	-	HNRNPDL
NC_006577.2	NC_006577.2	26054	s44	8	26062	GCF_000858765.1	Coronaviridae	IV	Human coronavirus HKU1	-	HNRNPDL
NC_006577.2	NC_006577.2	27633	s44	8	27641	GCF_000858765.1	Coronaviridae	IV	Human coronavirus HKU1	-	HNRNPDL
NC_006577.2	NC_006577.2	28176	s44	8	28184	GCF_000858765.1	Coronaviridae	IV	Human coronavirus HKU1	-	HNRNPDL
NC_003215.1	NC_003215.1	383	s44	8	391	GCF_000860285.1	Togaviridae	IV	Semliki forest virus	+	HNRNPDL
NC_003215.1	NC_003215.1	1257	s44	8	1265	GCF_000860285.1	Togaviridae	IV	Semliki forest virus	+	HNRNPDL
NC_003215.1	NC_003215.1	1513	s44	8	1521	GCF_000860285.1	Togaviridae	IV	Semliki forest virus	+	HNRNPDL
NC_003215.1	NC_003215.1	1710	s44	8	1718	GCF_000860285.1	Togaviridae	IV	Semliki forest virus	+	HNRNPDL
NC_003215.1	NC_003215.1	3262	s44	8	3270	GCF_000860285.1	Togaviridae	IV	Semliki forest virus	+	HNRNPDL
NC_003215.1	NC_003215.1	6786	s44	8	6794	GCF_000860285.1	Togaviridae	IV	Semliki forest virus	+	HNRNPDL
NC_003215.1	NC_003215.1	7153	s44	8	7161	GCF_000860285.1	Togaviridae	IV	Semliki forest virus	+	HNRNPDL
NC_003215.1	NC_003215.1	7701	s44	8	7709	GCF_000860285.1	Togaviridae	IV	Semliki forest virus	+	HNRNPDL
NC_003215.1	NC_003215.1	7879	s44	8	7887	GCF_000860285.1	Togaviridae	IV	Semliki forest virus	+	HNRNPDL
NC_003215.1	NC_003215.1	7998	s44	8	8006	GCF_000860285.1	Togaviridae	IV	Semliki forest virus	+	HNRNPDL
NC_003215.1	NC_003215.1	9724	s44	8	9732	GCF_000860285.1	Togaviridae	IV	Semliki forest virus	+	HNRNPDL
NC_003215.1	NC_003215.1	10161	s44	8	10169	GCF_000860285.1	Togaviridae	IV	Semliki forest virus	+	HNRNPDL
NC_003215.1	NC_003215.1	1834	s44	8	1842	GCF_000860285.1	Togaviridae	IV	Semliki forest virus	-	HNRNPDL
NC_003215.1	NC_003215.1	3616	s44	8	3624	GCF_000860285.1	Togaviridae	IV	Semliki forest virus	-	HNRNPDL
NC_003215.1	NC_003215.1	3833	s44	8	3841	GCF_000860285.1	Togaviridae	IV	Semliki forest virus	-	HNRNPDL
NC_003215.1	NC_003215.1	8288	s44	8	8296	GCF_000860285.1	Togaviridae	IV	Semliki forest virus	-	HNRNPDL
NC_003687.1	NC_003687.1	254	s44	8	262	GCF_000860485.1	Flaviviridae	IV	Powassan virus	+	HNRNPDL
NC_003687.1	NC_003687.1	3226	s44	8	3234	GCF_000860485.1	Flaviviridae	IV	Powassan virus	+	HNRNPDL
NC_003687.1	NC_003687.1	5552	s44	8	5560	GCF_000860485.1	Flaviviridae	IV	Powassan virus	+	HNRNPDL
NC_003687.1	NC_003687.1	8750	s44	8	8758	GCF_000860485.1	Flaviviridae	IV	Powassan virus	+	HNRNPDL
NC_003687.1	NC_003687.1	10125	s44	8	10133	GCF_000860485.1	Flaviviridae	IV	Powassan virus	+	HNRNPDL
NC_003687.1	NC_003687.1	10298	s44	8	10306	GCF_000860485.1	Flaviviridae	IV	Powassan virus	+	HNRNPDL
NC_003687.1	NC_003687.1	10358	s44	8	10366	GCF_000860485.1	Flaviviridae	IV	Powassan virus	+	HNRNPDL
NC_003687.1	NC_003687.1	925	s44	8	933	GCF_000860485.1	Flaviviridae	IV	Powassan virus	-	HNRNPDL
NC_003687.1	NC_003687.1	2202	s44	8	2210	GCF_000860485.1	Flaviviridae	IV	Powassan virus	-	HNRNPDL
NC_003687.1	NC_003687.1	3231	s44	8	3239	GCF_000860485.1	Flaviviridae	IV	Powassan virus	-	HNRNPDL
NC_003687.1	NC_003687.1	4299	s44	8	4307	GCF_000860485.1	Flaviviridae	IV	Powassan virus	-	HNRNPDL
NC_003687.1	NC_003687.1	4764	s44	8	4772	GCF_000860485.1	Flaviviridae	IV	Powassan virus	-	HNRNPDL
NC_003687.1	NC_003687.1	6717	s44	8	6725	GCF_000860485.1	Flaviviridae	IV	Powassan virus	-	HNRNPDL
NC_003687.1	NC_003687.1	7323	s44	8	7331	GCF_000860485.1	Flaviviridae	IV	Powassan virus	-	HNRNPDL
NC_003687.1	NC_003687.1	7881	s44	8	7889	GCF_000860485.1	Flaviviridae	IV	Powassan virus	-	HNRNPDL
NC_001489.1	NC_001489.1	287	s44	8	295	GCF_000860505.1	Picornaviridae	IV	Hepatitis A virus	+	HNRNPDL
NC_001489.1	NC_001489.1	3621	s44	8	3629	GCF_000860505.1	Picornaviridae	IV	Hepatitis A virus	+	HNRNPDL
NC_001489.1	NC_001489.1	597	s44	8	605	GCF_000860505.1	Picornaviridae	IV	Hepatitis A virus	-	HNRNPDL
NC_001489.1	NC_001489.1	776	s44	8	784	GCF_000860505.1	Picornaviridae	IV	Hepatitis A virus	-	HNRNPDL
NC_001489.1	NC_001489.1	968	s44	8	976	GCF_000860505.1	Picornaviridae	IV	Hepatitis A virus	-	HNRNPDL
NC_001547.1	NC_001547.1	1467	s44	8	1475	GCF_000860545.1	Togaviridae	IV	Sindbis virus	+	HNRNPDL
NC_001547.1	NC_001547.1	1788	s44	8	1796	GCF_000860545.1	Togaviridae	IV	Sindbis virus	+	HNRNPDL
NC_001547.1	NC_001547.1	2448	s44	8	2456	GCF_000860545.1	Togaviridae	IV	Sindbis virus	+	HNRNPDL
NC_001547.1	NC_001547.1	2777	s44	8	2785	GCF_000860545.1	Togaviridae	IV	Sindbis virus	+	HNRNPDL
NC_001547.1	NC_001547.1	2981	s44	8	2989	GCF_000860545.1	Togaviridae	IV	Sindbis virus	+	HNRNPDL
NC_001547.1	NC_001547.1	4252	s44	8	4260	GCF_000860545.1	Togaviridae	IV	Sindbis virus	+	HNRNPDL
NC_001547.1	NC_001547.1	4722	s44	8	4730	GCF_000860545.1	Togaviridae	IV	Sindbis virus	+	HNRNPDL
NC_001547.1	NC_001547.1	5514	s44	8	5522	GCF_000860545.1	Togaviridae	IV	Sindbis virus	+	HNRNPDL
NC_001547.1	NC_001547.1	5701	s44	8	5709	GCF_000860545.1	Togaviridae	IV	Sindbis virus	+	HNRNPDL
NC_001547.1	NC_001547.1	6655	s44	8	6663	GCF_000860545.1	Togaviridae	IV	Sindbis virus	+	HNRNPDL
NC_001547.1	NC_001547.1	7450	s44	8	7458	GCF_000860545.1	Togaviridae	IV	Sindbis virus	+	HNRNPDL
NC_001547.1	NC_001547.1	7809	s44	8	7817	GCF_000860545.1	Togaviridae	IV	Sindbis virus	+	HNRNPDL
NC_001547.1	NC_001547.1	8213	s44	8	8221	GCF_000860545.1	Togaviridae	IV	Sindbis virus	+	HNRNPDL
NC_001547.1	NC_001547.1	8813	s44	8	8821	GCF_000860545.1	Togaviridae	IV	Sindbis virus	+	HNRNPDL
NC_001547.1	NC_001547.1	8881	s44	8	8889	GCF_000860545.1	Togaviridae	IV	Sindbis virus	+	HNRNPDL
NC_001547.1	NC_001547.1	9296	s44	8	9304	GCF_000860545.1	Togaviridae	IV	Sindbis virus	+	HNRNPDL
NC_001547.1	NC_001547.1	10687	s44	8	10695	GCF_000860545.1	Togaviridae	IV	Sindbis virus	+	HNRNPDL
NC_001547.1	NC_001547.1	11365	s44	8	11373	GCF_000860545.1	Togaviridae	IV	Sindbis virus	+	HNRNPDL
NC_001547.1	NC_001547.1	11634	s44	8	11642	GCF_000860545.1	Togaviridae	IV	Sindbis virus	+	HNRNPDL
NC_001547.1	NC_001547.1	1234	s44	8	1242	GCF_000860545.1	Togaviridae	IV	Sindbis virus	-	HNRNPDL
NC_001547.1	NC_001547.1	4282	s44	8	4290	GCF_000860545.1	Togaviridae	IV	Sindbis virus	-	HNRNPDL
NC_001547.1	NC_001547.1	7217	s44	8	7225	GCF_000860545.1	Togaviridae	IV	Sindbis virus	-	HNRNPDL
NC_001547.1	NC_001547.1	11380	s44	8	11388	GCF_000860545.1	Togaviridae	IV	Sindbis virus	-	HNRNPDL
NC_003690.1	NC_003690.1	3963	s44	8	3971	GCF_000860805.1	Flaviviridae	IV	Langat virus	+	HNRNPDL
NC_003690.1	NC_003690.1	6854	s44	8	6862	GCF_000860805.1	Flaviviridae	IV	Langat virus	+	HNRNPDL
NC_003690.1	NC_003690.1	7998	s44	8	8006	GCF_000860805.1	Flaviviridae	IV	Langat virus	+	HNRNPDL
NC_003690.1	NC_003690.1	8536	s44	8	8544	GCF_000860805.1	Flaviviridae	IV	Langat virus	+	HNRNPDL
NC_003690.1	NC_003690.1	8835	s44	8	8843	GCF_000860805.1	Flaviviridae	IV	Langat virus	+	HNRNPDL
NC_003690.1	NC_003690.1	10314	s44	8	10322	GCF_000860805.1	Flaviviridae	IV	Langat virus	+	HNRNPDL
NC_003690.1	NC_003690.1	17	s44	8	25	GCF_000860805.1	Flaviviridae	IV	Langat virus	-	HNRNPDL
NC_003690.1	NC_003690.1	2040	s44	8	2048	GCF_000860805.1	Flaviviridae	IV	Langat virus	-	HNRNPDL
NC_003690.1	NC_003690.1	2480	s44	8	2488	GCF_000860805.1	Flaviviridae	IV	Langat virus	-	HNRNPDL
NC_003690.1	NC_003690.1	3488	s44	8	3496	GCF_000860805.1	Flaviviridae	IV	Langat virus	-	HNRNPDL
NC_003690.1	NC_003690.1	4306	s44	8	4314	GCF_000860805.1	Flaviviridae	IV	Langat virus	-	HNRNPDL
NC_003690.1	NC_003690.1	6358	s44	8	6366	GCF_000860805.1	Flaviviridae	IV	Langat virus	-	HNRNPDL
NC_001563.2	NC_001563.2	1120	s44	8	1128	GCF_000861085.1	Flaviviridae	IV	West Nile virus lineage 2	+	HNRNPDL
NC_001563.2	NC_001563.2	2578	s44	8	2586	GCF_000861085.1	Flaviviridae	IV	West Nile virus lineage 2	+	HNRNPDL
NC_001563.2	NC_001563.2	2942	s44	8	2950	GCF_000861085.1	Flaviviridae	IV	West Nile virus lineage 2	+	HNRNPDL
NC_001563.2	NC_001563.2	5198	s44	8	5206	GCF_000861085.1	Flaviviridae	IV	West Nile virus lineage 2	+	HNRNPDL
NC_001563.2	NC_001563.2	9520	s44	8	9528	GCF_000861085.1	Flaviviridae	IV	West Nile virus lineage 2	+	HNRNPDL
NC_001563.2	NC_001563.2	429	s44	8	437	GCF_000861085.1	Flaviviridae	IV	West Nile virus lineage 2	-	HNRNPDL
NC_001563.2	NC_001563.2	1012	s44	8	1020	GCF_000861085.1	Flaviviridae	IV	West Nile virus lineage 2	-	HNRNPDL
NC_001563.2	NC_001563.2	1276	s44	8	1284	GCF_000861085.1	Flaviviridae	IV	West Nile virus lineage 2	-	HNRNPDL
NC_001563.2	NC_001563.2	3410	s44	8	3418	GCF_000861085.1	Flaviviridae	IV	West Nile virus lineage 2	-	HNRNPDL
NC_001563.2	NC_001563.2	4872	s44	8	4880	GCF_000861085.1	Flaviviridae	IV	West Nile virus lineage 2	-	HNRNPDL
NC_001563.2	NC_001563.2	6267	s44	8	6275	GCF_000861085.1	Flaviviridae	IV	West Nile virus lineage 2	-	HNRNPDL
NC_001563.2	NC_001563.2	6439	s44	8	6447	GCF_000861085.1	Flaviviridae	IV	West Nile virus lineage 2	-	HNRNPDL
NC_001563.2	NC_001563.2	9773	s44	8	9781	GCF_000861085.1	Flaviviridae	IV	West Nile virus lineage 2	-	HNRNPDL
NC_001434.1	NC_001434.1	33	s44	8	41	GCF_000861105.1	Hepeviridae	IV	Hepatitis E virus	-	HNRNPDL
NC_001434.1	NC_001434.1	911	s44	8	919	GCF_000861105.1	Hepeviridae	IV	Hepatitis E virus	-	HNRNPDL
NC_001434.1	NC_001434.1	4160	s44	8	4168	GCF_000861105.1	Hepeviridae	IV	Hepatitis E virus	-	HNRNPDL
NC_001434.1	NC_001434.1	6785	s44	8	6793	GCF_000861105.1	Hepeviridae	IV	Hepatitis E virus	-	HNRNPDL
NC_002058.3	NC_002058.3	159	s44	8	167	GCF_000861165.1	Picornaviridae	IV	Poliovirus	+	HNRNPDL
NC_002058.3	NC_002058.3	2142	s44	8	2150	GCF_000861165.1	Picornaviridae	IV	Poliovirus	+	HNRNPDL
NC_002058.3	NC_002058.3	2274	s44	8	2282	GCF_000861165.1	Picornaviridae	IV	Poliovirus	+	HNRNPDL
NC_002058.3	NC_002058.3	2700	s44	8	2708	GCF_000861165.1	Picornaviridae	IV	Poliovirus	+	HNRNPDL
NC_002058.3	NC_002058.3	4114	s44	8	4122	GCF_000861165.1	Picornaviridae	IV	Poliovirus	+	HNRNPDL
NC_002058.3	NC_002058.3	5627	s44	8	5635	GCF_000861165.1	Picornaviridae	IV	Poliovirus	+	HNRNPDL
NC_002058.3	NC_002058.3	718	s44	8	726	GCF_000861165.1	Picornaviridae	IV	Poliovirus	-	HNRNPDL
NC_002058.3	NC_002058.3	5001	s44	8	5009	GCF_000861165.1	Picornaviridae	IV	Poliovirus	-	HNRNPDL
NC_002058.3	NC_002058.3	5418	s44	8	5426	GCF_000861165.1	Picornaviridae	IV	Poliovirus	-	HNRNPDL
NC_002058.3	NC_002058.3	7231	s44	8	7239	GCF_000861165.1	Picornaviridae	IV	Poliovirus	-	HNRNPDL
NC_001366.1	NC_001366.1	2489	s44	8	2497	GCF_000861185.1	Picornaviridae	IV	Theilovirus	+	HNRNPDL
NC_001366.1	NC_001366.1	1214	s44	8	1222	GCF_000861185.1	Picornaviridae	IV	Theilovirus	-	HNRNPDL
NC_001366.1	NC_001366.1	4489	s44	8	4497	GCF_000861185.1	Picornaviridae	IV	Theilovirus	-	HNRNPDL
NC_001430.1	NC_001430.1	752	s44	8	760	GCF_000861205.1	Picornaviridae	IV	Human enterovirus D	+	HNRNPDL
NC_001430.1	NC_001430.1	2663	s44	8	2671	GCF_000861205.1	Picornaviridae	IV	Human enterovirus D	+	HNRNPDL
NC_001430.1	NC_001430.1	5217	s44	8	5225	GCF_000861205.1	Picornaviridae	IV	Human enterovirus D	+	HNRNPDL
NC_001430.1	NC_001430.1	5444	s44	8	5452	GCF_000861205.1	Picornaviridae	IV	Human enterovirus D	+	HNRNPDL
NC_001430.1	NC_001430.1	465	s44	8	473	GCF_000861205.1	Picornaviridae	IV	Human enterovirus D	-	HNRNPDL
NC_001430.1	NC_001430.1	1100	s44	8	1108	GCF_000861205.1	Picornaviridae	IV	Human enterovirus D	-	HNRNPDL
NC_001430.1	NC_001430.1	3523	s44	8	3531	GCF_000861205.1	Picornaviridae	IV	Human enterovirus D	-	HNRNPDL
NC_001430.1	NC_001430.1	4790	s44	8	4798	GCF_000861205.1	Picornaviridae	IV	Human enterovirus D	-	HNRNPDL
NC_001430.1	NC_001430.1	5407	s44	8	5415	GCF_000861205.1	Picornaviridae	IV	Human enterovirus D	-	HNRNPDL
NC_001430.1	NC_001430.1	5687	s44	8	5695	GCF_000861205.1	Picornaviridae	IV	Human enterovirus D	-	HNRNPDL
NC_001490.1	NC_001490.1	1672	s44	8	1680	GCF_000861265.1	Picornaviridae	IV	Human rhinovirus 14	+	HNRNPDL
NC_001490.1	NC_001490.1	1789	s44	8	1797	GCF_000861265.1	Picornaviridae	IV	Human rhinovirus 14	+	HNRNPDL
NC_001490.1	NC_001490.1	1840	s44	8	1848	GCF_000861265.1	Picornaviridae	IV	Human rhinovirus 14	+	HNRNPDL
NC_001490.1	NC_001490.1	3308	s44	8	3316	GCF_000861265.1	Picornaviridae	IV	Human rhinovirus 14	+	HNRNPDL
NC_001490.1	NC_001490.1	3920	s44	8	3928	GCF_000861265.1	Picornaviridae	IV	Human rhinovirus 14	+	HNRNPDL
NC_001490.1	NC_001490.1	6354	s44	8	6362	GCF_000861265.1	Picornaviridae	IV	Human rhinovirus 14	+	HNRNPDL
NC_001490.1	NC_001490.1	753	s44	8	761	GCF_000861265.1	Picornaviridae	IV	Human rhinovirus 14	-	HNRNPDL
NC_001490.1	NC_001490.1	4748	s44	8	4756	GCF_000861265.1	Picornaviridae	IV	Human rhinovirus 14	-	HNRNPDL
NC_001490.1	NC_001490.1	5147	s44	8	5155	GCF_000861265.1	Picornaviridae	IV	Human rhinovirus 14	-	HNRNPDL
NC_001490.1	NC_001490.1	6766	s44	8	6774	GCF_000861265.1	Picornaviridae	IV	Human rhinovirus 14	-	HNRNPDL
NC_001490.1	NC_001490.1	6832	s44	8	6840	GCF_000861265.1	Picornaviridae	IV	Human rhinovirus 14	-	HNRNPDL
NC_001897.1	NC_001897.1	4854	s44	8	4862	GCF_000861505.1	Picornaviridae	IV	Human parechovirus	+	HNRNPDL
NC_001897.1	NC_001897.1	1876	s44	8	1884	GCF_000861505.1	Picornaviridae	IV	Human parechovirus	-	HNRNPDL
NC_001897.1	NC_001897.1	2287	s44	8	2295	GCF_000861505.1	Picornaviridae	IV	Human parechovirus	-	HNRNPDL
NC_001897.1	NC_001897.1	3717	s44	8	3725	GCF_000861505.1	Picornaviridae	IV	Human parechovirus	-	HNRNPDL
NC_001897.1	NC_001897.1	4791	s44	8	4799	GCF_000861505.1	Picornaviridae	IV	Human parechovirus	-	HNRNPDL
NC_001897.1	NC_001897.1	6171	s44	8	6179	GCF_000861505.1	Picornaviridae	IV	Human parechovirus	-	HNRNPDL
NC_001897.1	NC_001897.1	7195	s44	8	7203	GCF_000861505.1	Picornaviridae	IV	Human parechovirus	-	HNRNPDL
NC_004102.1	NC_004102.1	1559	s44	8	1567	GCF_000861845.1	Flaviviridae	IV	Hepatitis C virus genotype 1	+	HNRNPDL
NC_004102.1	NC_004102.1	2458	s44	8	2466	GCF_000861845.1	Flaviviridae	IV	Hepatitis C virus genotype 1	+	HNRNPDL
NC_004102.1	NC_004102.1	4341	s44	8	4349	GCF_000861845.1	Flaviviridae	IV	Hepatitis C virus genotype 1	+	HNRNPDL
NC_004102.1	NC_004102.1	4825	s44	8	4833	GCF_000861845.1	Flaviviridae	IV	Hepatitis C virus genotype 1	+	HNRNPDL
NC_004102.1	NC_004102.1	5562	s44	8	5570	GCF_000861845.1	Flaviviridae	IV	Hepatitis C virus genotype 1	+	HNRNPDL
NC_004102.1	NC_004102.1	5597	s44	8	5605	GCF_000861845.1	Flaviviridae	IV	Hepatitis C virus genotype 1	+	HNRNPDL
NC_004102.1	NC_004102.1	3345	s44	8	3353	GCF_000861845.1	Flaviviridae	IV	Hepatitis C virus genotype 1	-	HNRNPDL
NC_004102.1	NC_004102.1	3956	s44	8	3964	GCF_000861845.1	Flaviviridae	IV	Hepatitis C virus genotype 1	-	HNRNPDL
NC_004102.1	NC_004102.1	4263	s44	8	4271	GCF_000861845.1	Flaviviridae	IV	Hepatitis C virus genotype 1	-	HNRNPDL
NC_004102.1	NC_004102.1	4278	s44	8	4286	GCF_000861845.1	Flaviviridae	IV	Hepatitis C virus genotype 1	-	HNRNPDL
NC_004102.1	NC_004102.1	4723	s44	8	4731	GCF_000861845.1	Flaviviridae	IV	Hepatitis C virus genotype 1	-	HNRNPDL
NC_004102.1	NC_004102.1	6976	s44	8	6984	GCF_000861845.1	Flaviviridae	IV	Hepatitis C virus genotype 1	-	HNRNPDL
NC_004102.1	NC_004102.1	8507	s44	8	8515	GCF_000861845.1	Flaviviridae	IV	Hepatitis C virus genotype 1	-	HNRNPDL
NC_004102.1	NC_004102.1	9195	s44	8	9203	GCF_000861845.1	Flaviviridae	IV	Hepatitis C virus genotype 1	-	HNRNPDL
NC_001943.1	NC_001943.1	2092	s44	8	2100	GCF_000861865.1	Astroviridae	IV	Human astrovirus	+	HNRNPDL
NC_001943.1	NC_001943.1	2345	s44	8	2353	GCF_000861865.1	Astroviridae	IV	Human astrovirus	+	HNRNPDL
NC_001943.1	NC_001943.1	2377	s44	8	2385	GCF_000861865.1	Astroviridae	IV	Human astrovirus	+	HNRNPDL
NC_001943.1	NC_001943.1	3039	s44	8	3047	GCF_000861865.1	Astroviridae	IV	Human astrovirus	+	HNRNPDL
NC_001943.1	NC_001943.1	4387	s44	8	4395	GCF_000861865.1	Astroviridae	IV	Human astrovirus	+	HNRNPDL
NC_001943.1	NC_001943.1	4567	s44	8	4575	GCF_000861865.1	Astroviridae	IV	Human astrovirus	+	HNRNPDL
NC_001943.1	NC_001943.1	5962	s44	8	5970	GCF_000861865.1	Astroviridae	IV	Human astrovirus	+	HNRNPDL
NC_001943.1	NC_001943.1	188	s44	8	196	GCF_000861865.1	Astroviridae	IV	Human astrovirus	-	HNRNPDL
NC_001943.1	NC_001943.1	2921	s44	8	2929	GCF_000861865.1	Astroviridae	IV	Human astrovirus	-	HNRNPDL
NC_001943.1	NC_001943.1	3545	s44	8	3553	GCF_000861865.1	Astroviridae	IV	Human astrovirus	-	HNRNPDL
NC_001943.1	NC_001943.1	5456	s44	8	5464	GCF_000861865.1	Astroviridae	IV	Human astrovirus	-	HNRNPDL
NC_001918.1	NC_001918.1	622	s44	8	630	GCF_000861885.1	Picornaviridae	IV	Aichi virus	+	HNRNPDL
NC_001918.1	NC_001918.1	1112	s44	8	1120	GCF_000861885.1	Picornaviridae	IV	Aichi virus	+	HNRNPDL
NC_001918.1	NC_001918.1	1612	s44	8	1620	GCF_000861885.1	Picornaviridae	IV	Aichi virus	+	HNRNPDL
NC_001918.1	NC_001918.1	3754	s44	8	3762	GCF_000861885.1	Picornaviridae	IV	Aichi virus	+	HNRNPDL
NC_001918.1	NC_001918.1	4964	s44	8	4972	GCF_000861885.1	Picornaviridae	IV	Aichi virus	+	HNRNPDL
NC_001918.1	NC_001918.1	338	s44	8	346	GCF_000861885.1	Picornaviridae	IV	Aichi virus	-	HNRNPDL
NC_001918.1	NC_001918.1	1770	s44	8	1778	GCF_000861885.1	Picornaviridae	IV	Aichi virus	-	HNRNPDL
NC_001918.1	NC_001918.1	4884	s44	8	4892	GCF_000861885.1	Picornaviridae	IV	Aichi virus	-	HNRNPDL
NC_001918.1	NC_001918.1	7794	s44	8	7802	GCF_000861885.1	Picornaviridae	IV	Aichi virus	-	HNRNPDL
NC_001612.1	NC_001612.1	168	s44	8	176	GCF_000861905.1	Picornaviridae	IV	Human enterovirus A	+	HNRNPDL
NC_001612.1	NC_001612.1	1702	s44	8	1710	GCF_000861905.1	Picornaviridae	IV	Human enterovirus A	+	HNRNPDL
NC_001612.1	NC_001612.1	2231	s44	8	2239	GCF_000861905.1	Picornaviridae	IV	Human enterovirus A	+	HNRNPDL
NC_001612.1	NC_001612.1	3207	s44	8	3215	GCF_000861905.1	Picornaviridae	IV	Human enterovirus A	+	HNRNPDL
NC_001612.1	NC_001612.1	3402	s44	8	3410	GCF_000861905.1	Picornaviridae	IV	Human enterovirus A	+	HNRNPDL
NC_001612.1	NC_001612.1	4588	s44	8	4596	GCF_000861905.1	Picornaviridae	IV	Human enterovirus A	+	HNRNPDL
NC_001612.1	NC_001612.1	5975	s44	8	5983	GCF_000861905.1	Picornaviridae	IV	Human enterovirus A	+	HNRNPDL
NC_001612.1	NC_001612.1	6980	s44	8	6988	GCF_000861905.1	Picornaviridae	IV	Human enterovirus A	+	HNRNPDL
NC_001612.1	NC_001612.1	467	s44	8	475	GCF_000861905.1	Picornaviridae	IV	Human enterovirus A	-	HNRNPDL
NC_001612.1	NC_001612.1	615	s44	8	623	GCF_000861905.1	Picornaviridae	IV	Human enterovirus A	-	HNRNPDL
NC_001612.1	NC_001612.1	749	s44	8	757	GCF_000861905.1	Picornaviridae	IV	Human enterovirus A	-	HNRNPDL
NC_001612.1	NC_001612.1	1932	s44	8	1940	GCF_000861905.1	Picornaviridae	IV	Human enterovirus A	-	HNRNPDL
NC_001612.1	NC_001612.1	4454	s44	8	4462	GCF_000861905.1	Picornaviridae	IV	Human enterovirus A	-	HNRNPDL
NC_001612.1	NC_001612.1	5295	s44	8	5303	GCF_000861905.1	Picornaviridae	IV	Human enterovirus A	-	HNRNPDL
NC_001710.1	NC_001710.1	1338	s44	8	1346	GCF_000862005.1	Flaviviridae	IV	GB virus C/Hepatitis G virus	+	HNRNPDL
NC_001710.1	NC_001710.1	2694	s44	8	2702	GCF_000862005.1	Flaviviridae	IV	GB virus C/Hepatitis G virus	+	HNRNPDL
NC_001710.1	NC_001710.1	8820	s44	8	8828	GCF_000862005.1	Flaviviridae	IV	GB virus C/Hepatitis G virus	+	HNRNPDL
NC_001710.1	NC_001710.1	8857	s44	8	8865	GCF_000862005.1	Flaviviridae	IV	GB virus C/Hepatitis G virus	+	HNRNPDL
NC_001710.1	NC_001710.1	718	s44	8	726	GCF_000862005.1	Flaviviridae	IV	GB virus C/Hepatitis G virus	-	HNRNPDL
NC_001710.1	NC_001710.1	1069	s44	8	1077	GCF_000862005.1	Flaviviridae	IV	GB virus C/Hepatitis G virus	-	HNRNPDL
NC_001710.1	NC_001710.1	1153	s44	8	1161	GCF_000862005.1	Flaviviridae	IV	GB virus C/Hepatitis G virus	-	HNRNPDL
NC_001710.1	NC_001710.1	2062	s44	8	2070	GCF_000862005.1	Flaviviridae	IV	GB virus C/Hepatitis G virus	-	HNRNPDL
NC_001710.1	NC_001710.1	3105	s44	8	3113	GCF_000862005.1	Flaviviridae	IV	GB virus C/Hepatitis G virus	-	HNRNPDL
NC_001710.1	NC_001710.1	4988	s44	8	4996	GCF_000862005.1	Flaviviridae	IV	GB virus C/Hepatitis G virus	-	HNRNPDL
NC_001710.1	NC_001710.1	6613	s44	8	6621	GCF_000862005.1	Flaviviridae	IV	GB virus C/Hepatitis G virus	-	HNRNPDL
NC_001710.1	NC_001710.1	6620	s44	8	6628	GCF_000862005.1	Flaviviridae	IV	GB virus C/Hepatitis G virus	-	HNRNPDL
NC_001710.1	NC_001710.1	7869	s44	8	7877	GCF_000862005.1	Flaviviridae	IV	GB virus C/Hepatitis G virus	-	HNRNPDL
NC_001710.1	NC_001710.1	8302	s44	8	8310	GCF_000862005.1	Flaviviridae	IV	GB virus C/Hepatitis G virus	-	HNRNPDL
NC_001710.1	NC_001710.1	8692	s44	8	8700	GCF_000862005.1	Flaviviridae	IV	GB virus C/Hepatitis G virus	-	HNRNPDL
NC_001449.1	NC_001449.1	128	s44	8	136	GCF_000862105.1	Togaviridae	IV	Venezuelan equine encephalitis virus	+	HNRNPDL
NC_001449.1	NC_001449.1	2178	s44	8	2186	GCF_000862105.1	Togaviridae	IV	Venezuelan equine encephalitis virus	+	HNRNPDL
NC_001449.1	NC_001449.1	4813	s44	8	4821	GCF_000862105.1	Togaviridae	IV	Venezuelan equine encephalitis virus	+	HNRNPDL
NC_001449.1	NC_001449.1	5842	s44	8	5850	GCF_000862105.1	Togaviridae	IV	Venezuelan equine encephalitis virus	+	HNRNPDL
NC_001449.1	NC_001449.1	7893	s44	8	7901	GCF_000862105.1	Togaviridae	IV	Venezuelan equine encephalitis virus	+	HNRNPDL
NC_001449.1	NC_001449.1	1643	s44	8	1651	GCF_000862105.1	Togaviridae	IV	Venezuelan equine encephalitis virus	-	HNRNPDL
NC_001449.1	NC_001449.1	2571	s44	8	2579	GCF_000862105.1	Togaviridae	IV	Venezuelan equine encephalitis virus	-	HNRNPDL
NC_001449.1	NC_001449.1	3455	s44	8	3463	GCF_000862105.1	Togaviridae	IV	Venezuelan equine encephalitis virus	-	HNRNPDL
NC_001449.1	NC_001449.1	5255	s44	8	5263	GCF_000862105.1	Togaviridae	IV	Venezuelan equine encephalitis virus	-	HNRNPDL
NC_001449.1	NC_001449.1	9023	s44	8	9031	GCF_000862105.1	Togaviridae	IV	Venezuelan equine encephalitis virus	-	HNRNPDL
NC_001449.1	NC_001449.1	10220	s44	8	10228	GCF_000862105.1	Togaviridae	IV	Venezuelan equine encephalitis virus	-	HNRNPDL
NC_001477.1	NC_001477.1	948	s44	8	956	GCF_000862125.1	Flaviviridae	IV	Dengue virus 1	+	HNRNPDL
NC_001477.1	NC_001477.1	7037	s44	8	7045	GCF_000862125.1	Flaviviridae	IV	Dengue virus 1	+	HNRNPDL
NC_001477.1	NC_001477.1	7514	s44	8	7522	GCF_000862125.1	Flaviviridae	IV	Dengue virus 1	+	HNRNPDL
NC_001477.1	NC_001477.1	7727	s44	8	7735	GCF_000862125.1	Flaviviridae	IV	Dengue virus 1	+	HNRNPDL
NC_001477.1	NC_001477.1	2442	s44	8	2450	GCF_000862125.1	Flaviviridae	IV	Dengue virus 1	-	HNRNPDL
NC_001477.1	NC_001477.1	3999	s44	8	4007	GCF_000862125.1	Flaviviridae	IV	Dengue virus 1	-	HNRNPDL
NC_001477.1	NC_001477.1	6712	s44	8	6720	GCF_000862125.1	Flaviviridae	IV	Dengue virus 1	-	HNRNPDL
NC_001477.1	NC_001477.1	9446	s44	8	9454	GCF_000862125.1	Flaviviridae	IV	Dengue virus 1	-	HNRNPDL
NC_001477.1	NC_001477.1	10679	s44	8	10687	GCF_000862125.1	Flaviviridae	IV	Dengue virus 1	-	HNRNPDL
NC_001437.1	NC_001437.1	380	s44	8	388	GCF_000862145.1	Flaviviridae	IV	Japanese encephalitis virus	+	HNRNPDL
NC_001437.1	NC_001437.1	725	s44	8	733	GCF_000862145.1	Flaviviridae	IV	Japanese encephalitis virus	+	HNRNPDL
NC_001437.1	NC_001437.1	2141	s44	8	2149	GCF_000862145.1	Flaviviridae	IV	Japanese encephalitis virus	+	HNRNPDL
NC_001437.1	NC_001437.1	3814	s44	8	3822	GCF_000862145.1	Flaviviridae	IV	Japanese encephalitis virus	+	HNRNPDL
NC_001437.1	NC_001437.1	6997	s44	8	7005	GCF_000862145.1	Flaviviridae	IV	Japanese encephalitis virus	+	HNRNPDL
NC_001437.1	NC_001437.1	7941	s44	8	7949	GCF_000862145.1	Flaviviridae	IV	Japanese encephalitis virus	+	HNRNPDL
NC_001437.1	NC_001437.1	10921	s44	8	10929	GCF_000862145.1	Flaviviridae	IV	Japanese encephalitis virus	+	HNRNPDL
NC_001437.1	NC_001437.1	3369	s44	8	3377	GCF_000862145.1	Flaviviridae	IV	Japanese encephalitis virus	-	HNRNPDL
NC_001437.1	NC_001437.1	4423	s44	8	4431	GCF_000862145.1	Flaviviridae	IV	Japanese encephalitis virus	-	HNRNPDL
NC_001437.1	NC_001437.1	5790	s44	8	5798	GCF_000862145.1	Flaviviridae	IV	Japanese encephalitis virus	-	HNRNPDL
NC_001437.1	NC_001437.1	7155	s44	8	7163	GCF_000862145.1	Flaviviridae	IV	Japanese encephalitis virus	-	HNRNPDL
NC_001437.1	NC_001437.1	7260	s44	8	7268	GCF_000862145.1	Flaviviridae	IV	Japanese encephalitis virus	-	HNRNPDL
NC_001437.1	NC_001437.1	9904	s44	8	9912	GCF_000862145.1	Flaviviridae	IV	Japanese encephalitis virus	-	HNRNPDL
NC_001437.1	NC_001437.1	10062	s44	8	10070	GCF_000862145.1	Flaviviridae	IV	Japanese encephalitis virus	-	HNRNPDL
NC_001544.1	NC_001544.1	372	s44	8	380	GCF_000862165.1	Togaviridae	IV	Ross River virus	+	HNRNPDL
NC_001544.1	NC_001544.1	2491	s44	8	2499	GCF_000862165.1	Togaviridae	IV	Ross River virus	+	HNRNPDL
NC_001544.1	NC_001544.1	3242	s44	8	3250	GCF_000862165.1	Togaviridae	IV	Ross River virus	+	HNRNPDL
NC_001544.1	NC_001544.1	5398	s44	8	5406	GCF_000862165.1	Togaviridae	IV	Ross River virus	+	HNRNPDL
NC_001544.1	NC_001544.1	5668	s44	8	5676	GCF_000862165.1	Togaviridae	IV	Ross River virus	+	HNRNPDL
NC_001544.1	NC_001544.1	5742	s44	8	5750	GCF_000862165.1	Togaviridae	IV	Ross River virus	+	HNRNPDL
NC_001544.1	NC_001544.1	5946	s44	8	5954	GCF_000862165.1	Togaviridae	IV	Ross River virus	+	HNRNPDL
NC_001544.1	NC_001544.1	10309	s44	8	10317	GCF_000862165.1	Togaviridae	IV	Ross River virus	+	HNRNPDL
NC_001544.1	NC_001544.1	11368	s44	8	11376	GCF_000862165.1	Togaviridae	IV	Ross River virus	+	HNRNPDL
NC_001544.1	NC_001544.1	11427	s44	8	11435	GCF_000862165.1	Togaviridae	IV	Ross River virus	+	HNRNPDL
NC_001544.1	NC_001544.1	737	s44	8	745	GCF_000862165.1	Togaviridae	IV	Ross River virus	-	HNRNPDL
NC_001544.1	NC_001544.1	3677	s44	8	3685	GCF_000862165.1	Togaviridae	IV	Ross River virus	-	HNRNPDL
NC_001544.1	NC_001544.1	7030	s44	8	7038	GCF_000862165.1	Togaviridae	IV	Ross River virus	-	HNRNPDL
NC_001544.1	NC_001544.1	7809	s44	8	7817	GCF_000862165.1	Togaviridae	IV	Ross River virus	-	HNRNPDL
NC_001544.1	NC_001544.1	9206	s44	8	9214	GCF_000862165.1	Togaviridae	IV	Ross River virus	-	HNRNPDL
NC_001544.1	NC_001544.1	11253	s44	8	11261	GCF_000862165.1	Togaviridae	IV	Ross River virus	-	HNRNPDL
NC_001617.1	NC_001617.1	162	s44	8	170	GCF_000862245.1	Picornaviridae	IV	Human rhinovirus 89	+	HNRNPDL
NC_001617.1	NC_001617.1	310	s44	8	318	GCF_000862245.1	Picornaviridae	IV	Human rhinovirus 89	+	HNRNPDL
NC_001617.1	NC_001617.1	2402	s44	8	2410	GCF_000862245.1	Picornaviridae	IV	Human rhinovirus 89	+	HNRNPDL
NC_001617.1	NC_001617.1	2531	s44	8	2539	GCF_000862245.1	Picornaviridae	IV	Human rhinovirus 89	+	HNRNPDL
NC_001617.1	NC_001617.1	4727	s44	8	4735	GCF_000862245.1	Picornaviridae	IV	Human rhinovirus 89	+	HNRNPDL
NC_001617.1	NC_001617.1	744	s44	8	752	GCF_000862245.1	Picornaviridae	IV	Human rhinovirus 89	-	HNRNPDL
NC_001617.1	NC_001617.1	1217	s44	8	1225	GCF_000862245.1	Picornaviridae	IV	Human rhinovirus 89	-	HNRNPDL
NC_001617.1	NC_001617.1	2408	s44	8	2416	GCF_000862245.1	Picornaviridae	IV	Human rhinovirus 89	-	HNRNPDL
NC_001617.1	NC_001617.1	3251	s44	8	3259	GCF_000862245.1	Picornaviridae	IV	Human rhinovirus 89	-	HNRNPDL
NC_001617.1	NC_001617.1	5076	s44	8	5084	GCF_000862245.1	Picornaviridae	IV	Human rhinovirus 89	-	HNRNPDL
NC_001617.1	NC_001617.1	5781	s44	8	5789	GCF_000862245.1	Picornaviridae	IV	Human rhinovirus 89	-	HNRNPDL
NC_001617.1	NC_001617.1	6785	s44	8	6793	GCF_000862245.1	Picornaviridae	IV	Human rhinovirus 89	-	HNRNPDL
NC_001655.1	NC_001655.1	499	s44	8	507	GCF_000862405.1	Flaviviridae	IV	Hepatitis GB virus B	+	HNRNPDL
NC_001655.1	NC_001655.1	8255	s44	8	8263	GCF_000862405.1	Flaviviridae	IV	Hepatitis GB virus B	+	HNRNPDL
NC_001655.1	NC_001655.1	1127	s44	8	1135	GCF_000862405.1	Flaviviridae	IV	Hepatitis GB virus B	-	HNRNPDL
NC_001655.1	NC_001655.1	1840	s44	8	1848	GCF_000862405.1	Flaviviridae	IV	Hepatitis GB virus B	-	HNRNPDL
NC_001655.1	NC_001655.1	3666	s44	8	3674	GCF_000862405.1	Flaviviridae	IV	Hepatitis GB virus B	-	HNRNPDL
NC_001655.1	NC_001655.1	3681	s44	8	3689	GCF_000862405.1	Flaviviridae	IV	Hepatitis GB virus B	-	HNRNPDL
NC_001655.1	NC_001655.1	3716	s44	8	3724	GCF_000862405.1	Flaviviridae	IV	Hepatitis GB virus B	-	HNRNPDL
NC_001655.1	NC_001655.1	3903	s44	8	3911	GCF_000862405.1	Flaviviridae	IV	Hepatitis GB virus B	-	HNRNPDL
NC_001655.1	NC_001655.1	6412	s44	8	6420	GCF_000862405.1	Flaviviridae	IV	Hepatitis GB virus B	-	HNRNPDL
NC_001655.1	NC_001655.1	7196	s44	8	7204	GCF_000862405.1	Flaviviridae	IV	Hepatitis GB virus B	-	HNRNPDL
NC_001655.1	NC_001655.1	8146	s44	8	8154	GCF_000862405.1	Flaviviridae	IV	Hepatitis GB virus B	-	HNRNPDL
NC_001655.1	NC_001655.1	8945	s44	8	8953	GCF_000862405.1	Flaviviridae	IV	Hepatitis GB virus B	-	HNRNPDL
NC_003675.1	NC_003675.1	1731	s44	8	1739	GCF_000862425.1	Flaviviridae	IV	Rio Bravo virus	+	HNRNPDL
NC_003675.1	NC_003675.1	4127	s44	8	4135	GCF_000862425.1	Flaviviridae	IV	Rio Bravo virus	+	HNRNPDL
NC_003675.1	NC_003675.1	4377	s44	8	4385	GCF_000862425.1	Flaviviridae	IV	Rio Bravo virus	+	HNRNPDL
NC_003675.1	NC_003675.1	5549	s44	8	5557	GCF_000862425.1	Flaviviridae	IV	Rio Bravo virus	+	HNRNPDL
NC_003675.1	NC_003675.1	440	s44	8	448	GCF_000862425.1	Flaviviridae	IV	Rio Bravo virus	-	HNRNPDL
NC_003675.1	NC_003675.1	700	s44	8	708	GCF_000862425.1	Flaviviridae	IV	Rio Bravo virus	-	HNRNPDL
NC_003675.1	NC_003675.1	3188	s44	8	3196	GCF_000862425.1	Flaviviridae	IV	Rio Bravo virus	-	HNRNPDL
NC_003675.1	NC_003675.1	3606	s44	8	3614	GCF_000862425.1	Flaviviridae	IV	Rio Bravo virus	-	HNRNPDL
NC_003675.1	NC_003675.1	3882	s44	8	3890	GCF_000862425.1	Flaviviridae	IV	Rio Bravo virus	-	HNRNPDL
NC_003675.1	NC_003675.1	6623	s44	8	6631	GCF_000862425.1	Flaviviridae	IV	Rio Bravo virus	-	HNRNPDL
NC_003899.1	NC_003899.1	2242	s44	8	2250	GCF_000862705.1	Togaviridae	IV	Eastern equine encephalitis virus	+	HNRNPDL
NC_003899.1	NC_003899.1	2728	s44	8	2736	GCF_000862705.1	Togaviridae	IV	Eastern equine encephalitis virus	+	HNRNPDL
NC_003899.1	NC_003899.1	4159	s44	8	4167	GCF_000862705.1	Togaviridae	IV	Eastern equine encephalitis virus	+	HNRNPDL
NC_003899.1	NC_003899.1	4195	s44	8	4203	GCF_000862705.1	Togaviridae	IV	Eastern equine encephalitis virus	+	HNRNPDL
NC_003899.1	NC_003899.1	4453	s44	8	4461	GCF_000862705.1	Togaviridae	IV	Eastern equine encephalitis virus	+	HNRNPDL
NC_003899.1	NC_003899.1	4687	s44	8	4695	GCF_000862705.1	Togaviridae	IV	Eastern equine encephalitis virus	+	HNRNPDL
NC_003899.1	NC_003899.1	6951	s44	8	6959	GCF_000862705.1	Togaviridae	IV	Eastern equine encephalitis virus	+	HNRNPDL
NC_003899.1	NC_003899.1	7878	s44	8	7886	GCF_000862705.1	Togaviridae	IV	Eastern equine encephalitis virus	+	HNRNPDL
NC_003899.1	NC_003899.1	8146	s44	8	8154	GCF_000862705.1	Togaviridae	IV	Eastern equine encephalitis virus	+	HNRNPDL
NC_003899.1	NC_003899.1	10340	s44	8	10348	GCF_000862705.1	Togaviridae	IV	Eastern equine encephalitis virus	+	HNRNPDL
NC_003899.1	NC_003899.1	459	s44	8	467	GCF_000862705.1	Togaviridae	IV	Eastern equine encephalitis virus	-	HNRNPDL
NC_003899.1	NC_003899.1	1170	s44	8	1178	GCF_000862705.1	Togaviridae	IV	Eastern equine encephalitis virus	-	HNRNPDL
NC_003899.1	NC_003899.1	1736	s44	8	1744	GCF_000862705.1	Togaviridae	IV	Eastern equine encephalitis virus	-	HNRNPDL
NC_003899.1	NC_003899.1	2338	s44	8	2346	GCF_000862705.1	Togaviridae	IV	Eastern equine encephalitis virus	-	HNRNPDL
NC_003899.1	NC_003899.1	6074	s44	8	6082	GCF_000862705.1	Togaviridae	IV	Eastern equine encephalitis virus	-	HNRNPDL
NC_003899.1	NC_003899.1	9313	s44	8	9321	GCF_000862705.1	Togaviridae	IV	Eastern equine encephalitis virus	-	HNRNPDL
NC_003899.1	NC_003899.1	9575	s44	8	9583	GCF_000862705.1	Togaviridae	IV	Eastern equine encephalitis virus	-	HNRNPDL
NC_001479.1	NC_001479.1	3235	s44	8	3243	GCF_000862985.1	Picornaviridae	IV	Encephalomyocarditis virus	+	HNRNPDL
NC_001479.1	NC_001479.1	5748	s44	8	5756	GCF_000862985.1	Picornaviridae	IV	Encephalomyocarditis virus	-	HNRNPDL
NC_001512.1	NC_001512.1	212	s44	8	220	GCF_000863005.1	Togaviridae	IV	O'nyong-nyong virus	+	HNRNPDL
NC_001512.1	NC_001512.1	2284	s44	8	2292	GCF_000863005.1	Togaviridae	IV	O'nyong-nyong virus	+	HNRNPDL
NC_001512.1	NC_001512.1	2773	s44	8	2781	GCF_000863005.1	Togaviridae	IV	O'nyong-nyong virus	+	HNRNPDL
NC_001512.1	NC_001512.1	2925	s44	8	2933	GCF_000863005.1	Togaviridae	IV	O'nyong-nyong virus	+	HNRNPDL
NC_001512.1	NC_001512.1	3169	s44	8	3177	GCF_000863005.1	Togaviridae	IV	O'nyong-nyong virus	+	HNRNPDL
NC_001512.1	NC_001512.1	3427	s44	8	3435	GCF_000863005.1	Togaviridae	IV	O'nyong-nyong virus	+	HNRNPDL
NC_001512.1	NC_001512.1	3708	s44	8	3716	GCF_000863005.1	Togaviridae	IV	O'nyong-nyong virus	+	HNRNPDL
NC_001512.1	NC_001512.1	6320	s44	8	6328	GCF_000863005.1	Togaviridae	IV	O'nyong-nyong virus	+	HNRNPDL
NC_001512.1	NC_001512.1	7332	s44	8	7340	GCF_000863005.1	Togaviridae	IV	O'nyong-nyong virus	+	HNRNPDL
NC_001512.1	NC_001512.1	7787	s44	8	7795	GCF_000863005.1	Togaviridae	IV	O'nyong-nyong virus	+	HNRNPDL
NC_001512.1	NC_001512.1	7817	s44	8	7825	GCF_000863005.1	Togaviridae	IV	O'nyong-nyong virus	+	HNRNPDL
NC_001512.1	NC_001512.1	8227	s44	8	8235	GCF_000863005.1	Togaviridae	IV	O'nyong-nyong virus	+	HNRNPDL
NC_001512.1	NC_001512.1	10738	s44	8	10746	GCF_000863005.1	Togaviridae	IV	O'nyong-nyong virus	+	HNRNPDL
NC_001512.1	NC_001512.1	11397	s44	8	11405	GCF_000863005.1	Togaviridae	IV	O'nyong-nyong virus	+	HNRNPDL
NC_001512.1	NC_001512.1	3357	s44	8	3365	GCF_000863005.1	Togaviridae	IV	O'nyong-nyong virus	-	HNRNPDL
NC_001512.1	NC_001512.1	3780	s44	8	3788	GCF_000863005.1	Togaviridae	IV	O'nyong-nyong virus	-	HNRNPDL
NC_001512.1	NC_001512.1	6304	s44	8	6312	GCF_000863005.1	Togaviridae	IV	O'nyong-nyong virus	-	HNRNPDL
NC_001512.1	NC_001512.1	6686	s44	8	6694	GCF_000863005.1	Togaviridae	IV	O'nyong-nyong virus	-	HNRNPDL
NC_001512.1	NC_001512.1	7698	s44	8	7706	GCF_000863005.1	Togaviridae	IV	O'nyong-nyong virus	-	HNRNPDL
NC_001512.1	NC_001512.1	8700	s44	8	8708	GCF_000863005.1	Togaviridae	IV	O'nyong-nyong virus	-	HNRNPDL
NC_001545.2	NC_001545.2	3280	s44	8	3288	GCF_000863025.1	Matonaviridae	IV	Rubella virus	+	HNRNPDL
NC_001545.2	NC_001545.2	7660	s44	8	7668	GCF_000863025.1	Matonaviridae	IV	Rubella virus	+	HNRNPDL
NC_001545.2	NC_001545.2	9258	s44	8	9266	GCF_000863025.1	Matonaviridae	IV	Rubella virus	+	HNRNPDL
NC_001545.2	NC_001545.2	1149	s44	8	1157	GCF_000863025.1	Matonaviridae	IV	Rubella virus	-	HNRNPDL
NC_001545.2	NC_001545.2	4132	s44	8	4140	GCF_000863025.1	Matonaviridae	IV	Rubella virus	-	HNRNPDL
NC_001545.2	NC_001545.2	9079	s44	8	9087	GCF_000863025.1	Matonaviridae	IV	Rubella virus	-	HNRNPDL
NC_001545.2	NC_001545.2	9290	s44	8	9298	GCF_000863025.1	Matonaviridae	IV	Rubella virus	-	HNRNPDL
NC_001672.1	NC_001672.1	337	s44	8	345	GCF_000863125.1	Flaviviridae	IV	Tick-borne encephalitis virus	+	HNRNPDL
NC_001672.1	NC_001672.1	1806	s44	8	1814	GCF_000863125.1	Flaviviridae	IV	Tick-borne encephalitis virus	+	HNRNPDL
NC_001672.1	NC_001672.1	6563	s44	8	6571	GCF_000863125.1	Flaviviridae	IV	Tick-borne encephalitis virus	+	HNRNPDL
NC_001672.1	NC_001672.1	6856	s44	8	6864	GCF_000863125.1	Flaviviridae	IV	Tick-borne encephalitis virus	+	HNRNPDL
NC_001672.1	NC_001672.1	8538	s44	8	8546	GCF_000863125.1	Flaviviridae	IV	Tick-borne encephalitis virus	+	HNRNPDL
NC_001672.1	NC_001672.1	3283	s44	8	3291	GCF_000863125.1	Flaviviridae	IV	Tick-borne encephalitis virus	-	HNRNPDL
NC_001672.1	NC_001672.1	7484	s44	8	7492	GCF_000863125.1	Flaviviridae	IV	Tick-borne encephalitis virus	-	HNRNPDL
NC_001809.1	NC_001809.1	1803	s44	8	1811	GCF_000863165.1	Flaviviridae	IV	Louping ill virus	+	HNRNPDL
NC_001809.1	NC_001809.1	4177	s44	8	4185	GCF_000863165.1	Flaviviridae	IV	Louping ill virus	+	HNRNPDL
NC_001809.1	NC_001809.1	6560	s44	8	6568	GCF_000863165.1	Flaviviridae	IV	Louping ill virus	+	HNRNPDL
NC_001809.1	NC_001809.1	6853	s44	8	6861	GCF_000863165.1	Flaviviridae	IV	Louping ill virus	+	HNRNPDL
NC_001809.1	NC_001809.1	7249	s44	8	7257	GCF_000863165.1	Flaviviridae	IV	Louping ill virus	+	HNRNPDL
NC_001809.1	NC_001809.1	8535	s44	8	8543	GCF_000863165.1	Flaviviridae	IV	Louping ill virus	+	HNRNPDL
NC_001809.1	NC_001809.1	8834	s44	8	8842	GCF_000863165.1	Flaviviridae	IV	Louping ill virus	+	HNRNPDL
NC_001809.1	NC_001809.1	1226	s44	8	1234	GCF_000863165.1	Flaviviridae	IV	Louping ill virus	-	HNRNPDL
NC_001809.1	NC_001809.1	2664	s44	8	2672	GCF_000863165.1	Flaviviridae	IV	Louping ill virus	-	HNRNPDL
NC_001809.1	NC_001809.1	3182	s44	8	3190	GCF_000863165.1	Flaviviridae	IV	Louping ill virus	-	HNRNPDL
NC_001809.1	NC_001809.1	5176	s44	8	5184	GCF_000863165.1	Flaviviridae	IV	Louping ill virus	-	HNRNPDL
NC_001809.1	NC_001809.1	9682	s44	8	9690	GCF_000863165.1	Flaviviridae	IV	Louping ill virus	-	HNRNPDL
NC_004355.1	NC_004355.1	525	s44	8	533	GCF_000863365.1	Flaviviridae	IV	Alkhurma virus	+	HNRNPDL
NC_004355.1	NC_004355.1	3593	s44	8	3601	GCF_000863365.1	Flaviviridae	IV	Alkhurma virus	+	HNRNPDL
NC_004355.1	NC_004355.1	6279	s44	8	6287	GCF_000863365.1	Flaviviridae	IV	Alkhurma virus	+	HNRNPDL
NC_004355.1	NC_004355.1	7643	s44	8	7651	GCF_000863365.1	Flaviviridae	IV	Alkhurma virus	+	HNRNPDL
NC_004355.1	NC_004355.1	10314	s44	8	10322	GCF_000863365.1	Flaviviridae	IV	Alkhurma virus	+	HNRNPDL
NC_004355.1	NC_004355.1	701	s44	8	709	GCF_000863365.1	Flaviviridae	IV	Alkhurma virus	-	HNRNPDL
NC_004355.1	NC_004355.1	2487	s44	8	2495	GCF_000863365.1	Flaviviridae	IV	Alkhurma virus	-	HNRNPDL
NC_004355.1	NC_004355.1	10236	s44	8	10244	GCF_000863365.1	Flaviviridae	IV	Alkhurma virus	-	HNRNPDL
NC_003417.1	NC_003417.1	1381	s44	8	1389	GCF_000863385.1	Togaviridae	IV	Mayaro virus	+	HNRNPDL
NC_003417.1	NC_003417.1	2407	s44	8	2415	GCF_000863385.1	Togaviridae	IV	Mayaro virus	+	HNRNPDL
NC_003417.1	NC_003417.1	2493	s44	8	2501	GCF_000863385.1	Togaviridae	IV	Mayaro virus	+	HNRNPDL
NC_003417.1	NC_003417.1	2773	s44	8	2781	GCF_000863385.1	Togaviridae	IV	Mayaro virus	+	HNRNPDL
NC_003417.1	NC_003417.1	3948	s44	8	3956	GCF_000863385.1	Togaviridae	IV	Mayaro virus	+	HNRNPDL
NC_003417.1	NC_003417.1	5895	s44	8	5903	GCF_000863385.1	Togaviridae	IV	Mayaro virus	+	HNRNPDL
NC_003417.1	NC_003417.1	6160	s44	8	6168	GCF_000863385.1	Togaviridae	IV	Mayaro virus	+	HNRNPDL
NC_003417.1	NC_003417.1	7487	s44	8	7495	GCF_000863385.1	Togaviridae	IV	Mayaro virus	+	HNRNPDL
NC_003417.1	NC_003417.1	7613	s44	8	7621	GCF_000863385.1	Togaviridae	IV	Mayaro virus	+	HNRNPDL
NC_003417.1	NC_003417.1	7755	s44	8	7763	GCF_000863385.1	Togaviridae	IV	Mayaro virus	+	HNRNPDL
NC_003417.1	NC_003417.1	7968	s44	8	7976	GCF_000863385.1	Togaviridae	IV	Mayaro virus	+	HNRNPDL
NC_003417.1	NC_003417.1	8565	s44	8	8573	GCF_000863385.1	Togaviridae	IV	Mayaro virus	+	HNRNPDL
NC_003417.1	NC_003417.1	10183	s44	8	10191	GCF_000863385.1	Togaviridae	IV	Mayaro virus	+	HNRNPDL
NC_003417.1	NC_003417.1	11033	s44	8	11041	GCF_000863385.1	Togaviridae	IV	Mayaro virus	+	HNRNPDL
NC_003417.1	NC_003417.1	302	s44	8	310	GCF_000863385.1	Togaviridae	IV	Mayaro virus	-	HNRNPDL
NC_003417.1	NC_003417.1	1854	s44	8	1862	GCF_000863385.1	Togaviridae	IV	Mayaro virus	-	HNRNPDL
NC_003417.1	NC_003417.1	2138	s44	8	2146	GCF_000863385.1	Togaviridae	IV	Mayaro virus	-	HNRNPDL
NC_003417.1	NC_003417.1	5544	s44	8	5552	GCF_000863385.1	Togaviridae	IV	Mayaro virus	-	HNRNPDL
NC_003417.1	NC_003417.1	6597	s44	8	6605	GCF_000863385.1	Togaviridae	IV	Mayaro virus	-	HNRNPDL
NC_003417.1	NC_003417.1	8276	s44	8	8284	GCF_000863385.1	Togaviridae	IV	Mayaro virus	-	HNRNPDL
NC_003417.1	NC_003417.1	9067	s44	8	9075	GCF_000863385.1	Togaviridae	IV	Mayaro virus	-	HNRNPDL
NC_003417.1	NC_003417.1	10255	s44	8	10263	GCF_000863385.1	Togaviridae	IV	Mayaro virus	-	HNRNPDL
NC_000943.1	NC_000943.1	1455	s44	8	1463	GCF_000863565.1	Flaviviridae	IV	Murray Valley encephalitis virus	+	HNRNPDL
NC_000943.1	NC_000943.1	2138	s44	8	2146	GCF_000863565.1	Flaviviridae	IV	Murray Valley encephalitis virus	+	HNRNPDL
NC_000943.1	NC_000943.1	3811	s44	8	3819	GCF_000863565.1	Flaviviridae	IV	Murray Valley encephalitis virus	+	HNRNPDL
NC_000943.1	NC_000943.1	6855	s44	8	6863	GCF_000863565.1	Flaviviridae	IV	Murray Valley encephalitis virus	+	HNRNPDL
NC_000943.1	NC_000943.1	7947	s44	8	7955	GCF_000863565.1	Flaviviridae	IV	Murray Valley encephalitis virus	+	HNRNPDL
NC_000943.1	NC_000943.1	9954	s44	8	9962	GCF_000863565.1	Flaviviridae	IV	Murray Valley encephalitis virus	+	HNRNPDL
NC_000943.1	NC_000943.1	884	s44	8	892	GCF_000863565.1	Flaviviridae	IV	Murray Valley encephalitis virus	-	HNRNPDL
NC_000943.1	NC_000943.1	931	s44	8	939	GCF_000863565.1	Flaviviridae	IV	Murray Valley encephalitis virus	-	HNRNPDL
NC_000943.1	NC_000943.1	1053	s44	8	1061	GCF_000863565.1	Flaviviridae	IV	Murray Valley encephalitis virus	-	HNRNPDL
NC_000943.1	NC_000943.1	4124	s44	8	4132	GCF_000863565.1	Flaviviridae	IV	Murray Valley encephalitis virus	-	HNRNPDL
NC_000943.1	NC_000943.1	4523	s44	8	4531	GCF_000863565.1	Flaviviridae	IV	Murray Valley encephalitis virus	-	HNRNPDL
NC_000943.1	NC_000943.1	7355	s44	8	7363	GCF_000863565.1	Flaviviridae	IV	Murray Valley encephalitis virus	-	HNRNPDL
NC_000943.1	NC_000943.1	10210	s44	8	10218	GCF_000863565.1	Flaviviridae	IV	Murray Valley encephalitis virus	-	HNRNPDL
NC_000943.1	NC_000943.1	10802	s44	8	10810	GCF_000863565.1	Flaviviridae	IV	Murray Valley encephalitis virus	-	HNRNPDL
NC_001959.2	NC_001959.2	2521	s44	8	2529	GCF_000864005.1	Caliciviridae	IV	Norovirus GI	+	HNRNPDL
NC_001959.2	NC_001959.2	3065	s44	8	3073	GCF_000864005.1	Caliciviridae	IV	Norovirus GI	+	HNRNPDL
NC_001959.2	NC_001959.2	3452	s44	8	3460	GCF_000864005.1	Caliciviridae	IV	Norovirus GI	+	HNRNPDL
NC_001959.2	NC_001959.2	1016	s44	8	1024	GCF_000864005.1	Caliciviridae	IV	Norovirus GI	-	HNRNPDL
NC_001959.2	NC_001959.2	3107	s44	8	3115	GCF_000864005.1	Caliciviridae	IV	Norovirus GI	-	HNRNPDL
NC_001959.2	NC_001959.2	6594	s44	8	6602	GCF_000864005.1	Caliciviridae	IV	Norovirus GI	-	HNRNPDL
NC_001959.2	NC_001959.2	6785	s44	8	6793	GCF_000864005.1	Caliciviridae	IV	Norovirus GI	-	HNRNPDL
NC_001959.2	NC_001959.2	6808	s44	8	6816	GCF_000864005.1	Caliciviridae	IV	Norovirus GI	-	HNRNPDL
NC_004718.3	NC_004718.3	750	s44	8	758	GCF_000864885.1	Coronaviridae	IV	SARS coronavirus Tor2	+	HNRNPDL
NC_004718.3	NC_004718.3	6634	s44	8	6642	GCF_000864885.1	Coronaviridae	IV	SARS coronavirus Tor2	+	HNRNPDL
NC_004718.3	NC_004718.3	6670	s44	8	6678	GCF_000864885.1	Coronaviridae	IV	SARS coronavirus Tor2	+	HNRNPDL
NC_004718.3	NC_004718.3	9828	s44	8	9836	GCF_000864885.1	Coronaviridae	IV	SARS coronavirus Tor2	+	HNRNPDL
NC_004718.3	NC_004718.3	9892	s44	8	9900	GCF_000864885.1	Coronaviridae	IV	SARS coronavirus Tor2	+	HNRNPDL
NC_004718.3	NC_004718.3	11079	s44	8	11087	GCF_000864885.1	Coronaviridae	IV	SARS coronavirus Tor2	+	HNRNPDL
NC_004718.3	NC_004718.3	12235	s44	8	12243	GCF_000864885.1	Coronaviridae	IV	SARS coronavirus Tor2	+	HNRNPDL
NC_004718.3	NC_004718.3	13042	s44	8	13050	GCF_000864885.1	Coronaviridae	IV	SARS coronavirus Tor2	+	HNRNPDL
NC_004718.3	NC_004718.3	13108	s44	8	13116	GCF_000864885.1	Coronaviridae	IV	SARS coronavirus Tor2	+	HNRNPDL
NC_004718.3	NC_004718.3	14841	s44	8	14849	GCF_000864885.1	Coronaviridae	IV	SARS coronavirus Tor2	+	HNRNPDL
NC_004718.3	NC_004718.3	15139	s44	8	15147	GCF_000864885.1	Coronaviridae	IV	SARS coronavirus Tor2	+	HNRNPDL
NC_004718.3	NC_004718.3	18094	s44	8	18102	GCF_000864885.1	Coronaviridae	IV	SARS coronavirus Tor2	+	HNRNPDL
NC_004718.3	NC_004718.3	19232	s44	8	19240	GCF_000864885.1	Coronaviridae	IV	SARS coronavirus Tor2	+	HNRNPDL
NC_004718.3	NC_004718.3	19338	s44	8	19346	GCF_000864885.1	Coronaviridae	IV	SARS coronavirus Tor2	+	HNRNPDL
NC_004718.3	NC_004718.3	20857	s44	8	20865	GCF_000864885.1	Coronaviridae	IV	SARS coronavirus Tor2	+	HNRNPDL
NC_004718.3	NC_004718.3	23593	s44	8	23601	GCF_000864885.1	Coronaviridae	IV	SARS coronavirus Tor2	+	HNRNPDL
NC_004718.3	NC_004718.3	29181	s44	8	29189	GCF_000864885.1	Coronaviridae	IV	SARS coronavirus Tor2	+	HNRNPDL
NC_004718.3	NC_004718.3	954	s44	8	962	GCF_000864885.1	Coronaviridae	IV	SARS coronavirus Tor2	-	HNRNPDL
NC_004718.3	NC_004718.3	1657	s44	8	1665	GCF_000864885.1	Coronaviridae	IV	SARS coronavirus Tor2	-	HNRNPDL
NC_004718.3	NC_004718.3	1827	s44	8	1835	GCF_000864885.1	Coronaviridae	IV	SARS coronavirus Tor2	-	HNRNPDL
NC_004718.3	NC_004718.3	2036	s44	8	2044	GCF_000864885.1	Coronaviridae	IV	SARS coronavirus Tor2	-	HNRNPDL
NC_004718.3	NC_004718.3	3164	s44	8	3172	GCF_000864885.1	Coronaviridae	IV	SARS coronavirus Tor2	-	HNRNPDL
NC_004718.3	NC_004718.3	3239	s44	8	3247	GCF_000864885.1	Coronaviridae	IV	SARS coronavirus Tor2	-	HNRNPDL
NC_004718.3	NC_004718.3	3354	s44	8	3362	GCF_000864885.1	Coronaviridae	IV	SARS coronavirus Tor2	-	HNRNPDL
NC_004718.3	NC_004718.3	3548	s44	8	3556	GCF_000864885.1	Coronaviridae	IV	SARS coronavirus Tor2	-	HNRNPDL
NC_004718.3	NC_004718.3	3715	s44	8	3723	GCF_000864885.1	Coronaviridae	IV	SARS coronavirus Tor2	-	HNRNPDL
NC_004718.3	NC_004718.3	4193	s44	8	4201	GCF_000864885.1	Coronaviridae	IV	SARS coronavirus Tor2	-	HNRNPDL
NC_004718.3	NC_004718.3	5244	s44	8	5252	GCF_000864885.1	Coronaviridae	IV	SARS coronavirus Tor2	-	HNRNPDL
NC_004718.3	NC_004718.3	5380	s44	8	5388	GCF_000864885.1	Coronaviridae	IV	SARS coronavirus Tor2	-	HNRNPDL
NC_004718.3	NC_004718.3	6060	s44	8	6068	GCF_000864885.1	Coronaviridae	IV	SARS coronavirus Tor2	-	HNRNPDL
NC_004718.3	NC_004718.3	6127	s44	8	6135	GCF_000864885.1	Coronaviridae	IV	SARS coronavirus Tor2	-	HNRNPDL
NC_004718.3	NC_004718.3	6282	s44	8	6290	GCF_000864885.1	Coronaviridae	IV	SARS coronavirus Tor2	-	HNRNPDL
NC_004718.3	NC_004718.3	9852	s44	8	9860	GCF_000864885.1	Coronaviridae	IV	SARS coronavirus Tor2	-	HNRNPDL
NC_004718.3	NC_004718.3	10994	s44	8	11002	GCF_000864885.1	Coronaviridae	IV	SARS coronavirus Tor2	-	HNRNPDL
NC_004718.3	NC_004718.3	11290	s44	8	11298	GCF_000864885.1	Coronaviridae	IV	SARS coronavirus Tor2	-	HNRNPDL
NC_004718.3	NC_004718.3	12414	s44	8	12422	GCF_000864885.1	Coronaviridae	IV	SARS coronavirus Tor2	-	HNRNPDL
NC_004718.3	NC_004718.3	13921	s44	8	13929	GCF_000864885.1	Coronaviridae	IV	SARS coronavirus Tor2	-	HNRNPDL
NC_004718.3	NC_004718.3	15211	s44	8	15219	GCF_000864885.1	Coronaviridae	IV	SARS coronavirus Tor2	-	HNRNPDL
NC_004718.3	NC_004718.3	18112	s44	8	18120	GCF_000864885.1	Coronaviridae	IV	SARS coronavirus Tor2	-	HNRNPDL
NC_004718.3	NC_004718.3	18210	s44	8	18218	GCF_000864885.1	Coronaviridae	IV	SARS coronavirus Tor2	-	HNRNPDL
NC_004718.3	NC_004718.3	18437	s44	8	18445	GCF_000864885.1	Coronaviridae	IV	SARS coronavirus Tor2	-	HNRNPDL
NC_004718.3	NC_004718.3	18477	s44	8	18485	GCF_000864885.1	Coronaviridae	IV	SARS coronavirus Tor2	-	HNRNPDL
NC_004718.3	NC_004718.3	18640	s44	8	18648	GCF_000864885.1	Coronaviridae	IV	SARS coronavirus Tor2	-	HNRNPDL
NC_004718.3	NC_004718.3	18669	s44	8	18677	GCF_000864885.1	Coronaviridae	IV	SARS coronavirus Tor2	-	HNRNPDL
NC_004718.3	NC_004718.3	19294	s44	8	19302	GCF_000864885.1	Coronaviridae	IV	SARS coronavirus Tor2	-	HNRNPDL
NC_004718.3	NC_004718.3	19614	s44	8	19622	GCF_000864885.1	Coronaviridae	IV	SARS coronavirus Tor2	-	HNRNPDL
NC_004718.3	NC_004718.3	20952	s44	8	20960	GCF_000864885.1	Coronaviridae	IV	SARS coronavirus Tor2	-	HNRNPDL
NC_004718.3	NC_004718.3	21248	s44	8	21256	GCF_000864885.1	Coronaviridae	IV	SARS coronavirus Tor2	-	HNRNPDL
NC_004718.3	NC_004718.3	21837	s44	8	21845	GCF_000864885.1	Coronaviridae	IV	SARS coronavirus Tor2	-	HNRNPDL
NC_004718.3	NC_004718.3	21942	s44	8	21950	GCF_000864885.1	Coronaviridae	IV	SARS coronavirus Tor2	-	HNRNPDL
NC_004718.3	NC_004718.3	22487	s44	8	22495	GCF_000864885.1	Coronaviridae	IV	SARS coronavirus Tor2	-	HNRNPDL
NC_004718.3	NC_004718.3	22931	s44	8	22939	GCF_000864885.1	Coronaviridae	IV	SARS coronavirus Tor2	-	HNRNPDL
NC_004718.3	NC_004718.3	23603	s44	8	23611	GCF_000864885.1	Coronaviridae	IV	SARS coronavirus Tor2	-	HNRNPDL
NC_004718.3	NC_004718.3	23783	s44	8	23791	GCF_000864885.1	Coronaviridae	IV	SARS coronavirus Tor2	-	HNRNPDL
NC_004718.3	NC_004718.3	24335	s44	8	24343	GCF_000864885.1	Coronaviridae	IV	SARS coronavirus Tor2	-	HNRNPDL
NC_004718.3	NC_004718.3	25593	s44	8	25601	GCF_000864885.1	Coronaviridae	IV	SARS coronavirus Tor2	-	HNRNPDL
NC_004718.3	NC_004718.3	26393	s44	8	26401	GCF_000864885.1	Coronaviridae	IV	SARS coronavirus Tor2	-	HNRNPDL
NC_004718.3	NC_004718.3	26922	s44	8	26930	GCF_000864885.1	Coronaviridae	IV	SARS coronavirus Tor2	-	HNRNPDL
NC_004718.3	NC_004718.3	28367	s44	8	28375	GCF_000864885.1	Coronaviridae	IV	SARS coronavirus Tor2	-	HNRNPDL
NC_004718.3	NC_004718.3	28766	s44	8	28774	GCF_000864885.1	Coronaviridae	IV	SARS coronavirus Tor2	-	HNRNPDL
NC_004718.3	NC_004718.3	29397	s44	8	29405	GCF_000864885.1	Coronaviridae	IV	SARS coronavirus Tor2	-	HNRNPDL
NC_004718.3	NC_004718.3	29427	s44	8	29435	GCF_000864885.1	Coronaviridae	IV	SARS coronavirus Tor2	-	HNRNPDL
NC_004718.3	NC_004718.3	29639	s44	8	29647	GCF_000864885.1	Coronaviridae	IV	SARS coronavirus Tor2	-	HNRNPDL
NC_002640.1	NC_002640.1	1312	s44	8	1320	GCF_000865065.1	Flaviviridae	IV	Dengue virus 4	+	HNRNPDL
NC_002640.1	NC_002640.1	3047	s44	8	3055	GCF_000865065.1	Flaviviridae	IV	Dengue virus 4	+	HNRNPDL
NC_002640.1	NC_002640.1	3203	s44	8	3211	GCF_000865065.1	Flaviviridae	IV	Dengue virus 4	+	HNRNPDL
NC_002640.1	NC_002640.1	4431	s44	8	4439	GCF_000865065.1	Flaviviridae	IV	Dengue virus 4	+	HNRNPDL
NC_002640.1	NC_002640.1	7026	s44	8	7034	GCF_000865065.1	Flaviviridae	IV	Dengue virus 4	+	HNRNPDL
NC_002640.1	NC_002640.1	7712	s44	8	7720	GCF_000865065.1	Flaviviridae	IV	Dengue virus 4	+	HNRNPDL
NC_002640.1	NC_002640.1	8432	s44	8	8440	GCF_000865065.1	Flaviviridae	IV	Dengue virus 4	+	HNRNPDL
NC_002640.1	NC_002640.1	9668	s44	8	9676	GCF_000865065.1	Flaviviridae	IV	Dengue virus 4	+	HNRNPDL
NC_002640.1	NC_002640.1	9931	s44	8	9939	GCF_000865065.1	Flaviviridae	IV	Dengue virus 4	+	HNRNPDL
NC_002640.1	NC_002640.1	1084	s44	8	1092	GCF_000865065.1	Flaviviridae	IV	Dengue virus 4	-	HNRNPDL
NC_002640.1	NC_002640.1	4235	s44	8	4243	GCF_000865065.1	Flaviviridae	IV	Dengue virus 4	-	HNRNPDL
NC_002640.1	NC_002640.1	4638	s44	8	4646	GCF_000865065.1	Flaviviridae	IV	Dengue virus 4	-	HNRNPDL
NC_002640.1	NC_002640.1	10225	s44	8	10233	GCF_000865065.1	Flaviviridae	IV	Dengue virus 4	-	HNRNPDL
NC_002640.1	NC_002640.1	10593	s44	8	10601	GCF_000865065.1	Flaviviridae	IV	Dengue virus 4	-	HNRNPDL
NC_001475.2	NC_001475.2	4254	s44	8	4262	GCF_000866625.1	Flaviviridae	IV	Dengue virus 3	+	HNRNPDL
NC_001475.2	NC_001475.2	4848	s44	8	4856	GCF_000866625.1	Flaviviridae	IV	Dengue virus 3	+	HNRNPDL
NC_001475.2	NC_001475.2	5297	s44	8	5305	GCF_000866625.1	Flaviviridae	IV	Dengue virus 3	+	HNRNPDL
NC_001475.2	NC_001475.2	6767	s44	8	6775	GCF_000866625.1	Flaviviridae	IV	Dengue virus 3	+	HNRNPDL
NC_001475.2	NC_001475.2	7028	s44	8	7036	GCF_000866625.1	Flaviviridae	IV	Dengue virus 3	+	HNRNPDL
NC_001475.2	NC_001475.2	7505	s44	8	7513	GCF_000866625.1	Flaviviridae	IV	Dengue virus 3	+	HNRNPDL
NC_001475.2	NC_001475.2	9881	s44	8	9889	GCF_000866625.1	Flaviviridae	IV	Dengue virus 3	+	HNRNPDL
NC_001475.2	NC_001475.2	1143	s44	8	1151	GCF_000866625.1	Flaviviridae	IV	Dengue virus 3	-	HNRNPDL
NC_001475.2	NC_001475.2	3542	s44	8	3550	GCF_000866625.1	Flaviviridae	IV	Dengue virus 3	-	HNRNPDL
NC_001475.2	NC_001475.2	10651	s44	8	10659	GCF_000866625.1	Flaviviridae	IV	Dengue virus 3	-	HNRNPDL
NC_007580.2	NC_007580.2	391	s44	8	399	GCF_000866785.1	Flaviviridae	IV	Saint Louis encephalitis virus	+	HNRNPDL
NC_007580.2	NC_007580.2	1446	s44	8	1454	GCF_000866785.1	Flaviviridae	IV	Saint Louis encephalitis virus	+	HNRNPDL
NC_007580.2	NC_007580.2	1703	s44	8	1711	GCF_000866785.1	Flaviviridae	IV	Saint Louis encephalitis virus	+	HNRNPDL
NC_007580.2	NC_007580.2	3747	s44	8	3755	GCF_000866785.1	Flaviviridae	IV	Saint Louis encephalitis virus	+	HNRNPDL
NC_007580.2	NC_007580.2	6405	s44	8	6413	GCF_000866785.1	Flaviviridae	IV	Saint Louis encephalitis virus	+	HNRNPDL
NC_007580.2	NC_007580.2	9788	s44	8	9796	GCF_000866785.1	Flaviviridae	IV	Saint Louis encephalitis virus	+	HNRNPDL
NC_007580.2	NC_007580.2	10041	s44	8	10049	GCF_000866785.1	Flaviviridae	IV	Saint Louis encephalitis virus	-	HNRNPDL
NC_007580.2	NC_007580.2	10563	s44	8	10571	GCF_000866785.1	Flaviviridae	IV	Saint Louis encephalitis virus	-	HNRNPDL
NC_008719.1	NC_008719.1	1571	s44	8	1579	GCF_000868725.1	Flaviviridae	IV	Sepik virus	+	HNRNPDL
NC_008719.1	NC_008719.1	1634	s44	8	1642	GCF_000868725.1	Flaviviridae	IV	Sepik virus	+	HNRNPDL
NC_008719.1	NC_008719.1	3157	s44	8	3165	GCF_000868725.1	Flaviviridae	IV	Sepik virus	+	HNRNPDL
NC_008719.1	NC_008719.1	4891	s44	8	4899	GCF_000868725.1	Flaviviridae	IV	Sepik virus	+	HNRNPDL
NC_008719.1	NC_008719.1	8716	s44	8	8724	GCF_000868725.1	Flaviviridae	IV	Sepik virus	+	HNRNPDL
NC_008719.1	NC_008719.1	1168	s44	8	1176	GCF_000868725.1	Flaviviridae	IV	Sepik virus	-	HNRNPDL
NC_008719.1	NC_008719.1	3957	s44	8	3965	GCF_000868725.1	Flaviviridae	IV	Sepik virus	-	HNRNPDL
NC_008719.1	NC_008719.1	4596	s44	8	4604	GCF_000868725.1	Flaviviridae	IV	Sepik virus	-	HNRNPDL
NC_008719.1	NC_008719.1	4740	s44	8	4748	GCF_000868725.1	Flaviviridae	IV	Sepik virus	-	HNRNPDL
NC_008719.1	NC_008719.1	4976	s44	8	4984	GCF_000868725.1	Flaviviridae	IV	Sepik virus	-	HNRNPDL
NC_008719.1	NC_008719.1	6540	s44	8	6548	GCF_000868725.1	Flaviviridae	IV	Sepik virus	-	HNRNPDL
NC_008719.1	NC_008719.1	10772	s44	8	10780	GCF_000868725.1	Flaviviridae	IV	Sepik virus	-	HNRNPDL
NC_009028.2	NC_009028.2	371	s44	8	379	GCF_000870465.1	Flaviviridae	IV	Ilheus virus	+	HNRNPDL
NC_009028.2	NC_009028.2	797	s44	8	805	GCF_000870465.1	Flaviviridae	IV	Ilheus virus	+	HNRNPDL
NC_009028.2	NC_009028.2	3937	s44	8	3945	GCF_000870465.1	Flaviviridae	IV	Ilheus virus	+	HNRNPDL
NC_009028.2	NC_009028.2	5367	s44	8	5375	GCF_000870465.1	Flaviviridae	IV	Ilheus virus	+	HNRNPDL
NC_009028.2	NC_009028.2	6965	s44	8	6973	GCF_000870465.1	Flaviviridae	IV	Ilheus virus	+	HNRNPDL
NC_009028.2	NC_009028.2	8320	s44	8	8328	GCF_000870465.1	Flaviviridae	IV	Ilheus virus	+	HNRNPDL
NC_009028.2	NC_009028.2	8480	s44	8	8488	GCF_000870465.1	Flaviviridae	IV	Ilheus virus	+	HNRNPDL
NC_009028.2	NC_009028.2	8522	s44	8	8530	GCF_000870465.1	Flaviviridae	IV	Ilheus virus	+	HNRNPDL
NC_009028.2	NC_009028.2	8976	s44	8	8984	GCF_000870465.1	Flaviviridae	IV	Ilheus virus	+	HNRNPDL
NC_009028.2	NC_009028.2	9764	s44	8	9772	GCF_000870465.1	Flaviviridae	IV	Ilheus virus	+	HNRNPDL
NC_009028.2	NC_009028.2	10630	s44	8	10638	GCF_000870465.1	Flaviviridae	IV	Ilheus virus	+	HNRNPDL
NC_009028.2	NC_009028.2	10702	s44	8	10710	GCF_000870465.1	Flaviviridae	IV	Ilheus virus	+	HNRNPDL
NC_009028.2	NC_009028.2	1094	s44	8	1102	GCF_000870465.1	Flaviviridae	IV	Ilheus virus	-	HNRNPDL
NC_009028.2	NC_009028.2	5042	s44	8	5050	GCF_000870465.1	Flaviviridae	IV	Ilheus virus	-	HNRNPDL
NC_009028.2	NC_009028.2	6220	s44	8	6228	GCF_000870465.1	Flaviviridae	IV	Ilheus virus	-	HNRNPDL
NC_009028.2	NC_009028.2	10552	s44	8	10560	GCF_000870465.1	Flaviviridae	IV	Ilheus virus	-	HNRNPDL
NC_009823.1	NC_009823.1	976	s44	8	984	GCF_000871165.1	Flaviviridae	IV	Hepatitis C virus genotype 2	+	HNRNPDL
NC_009823.1	NC_009823.1	4352	s44	8	4360	GCF_000871165.1	Flaviviridae	IV	Hepatitis C virus genotype 2	+	HNRNPDL
NC_009823.1	NC_009823.1	5672	s44	8	5680	GCF_000871165.1	Flaviviridae	IV	Hepatitis C virus genotype 2	+	HNRNPDL
NC_009823.1	NC_009823.1	5757	s44	8	5765	GCF_000871165.1	Flaviviridae	IV	Hepatitis C virus genotype 2	+	HNRNPDL
NC_009823.1	NC_009823.1	1773	s44	8	1781	GCF_000871165.1	Flaviviridae	IV	Hepatitis C virus genotype 2	-	HNRNPDL
NC_009823.1	NC_009823.1	4332	s44	8	4340	GCF_000871165.1	Flaviviridae	IV	Hepatitis C virus genotype 2	-	HNRNPDL
NC_009823.1	NC_009823.1	5594	s44	8	5602	GCF_000871165.1	Flaviviridae	IV	Hepatitis C virus genotype 2	-	HNRNPDL
NC_009823.1	NC_009823.1	7030	s44	8	7038	GCF_000871165.1	Flaviviridae	IV	Hepatitis C virus genotype 2	-	HNRNPDL
NC_009823.1	NC_009823.1	8351	s44	8	8359	GCF_000871165.1	Flaviviridae	IV	Hepatitis C virus genotype 2	-	HNRNPDL
NC_009823.1	NC_009823.1	9261	s44	8	9269	GCF_000871165.1	Flaviviridae	IV	Hepatitis C virus genotype 2	-	HNRNPDL
NC_009448.2	NC_009448.2	1030	s44	8	1038	GCF_000871545.1	Picornaviridae	IV	Saffold virus	+	HNRNPDL
NC_009448.2	NC_009448.2	2301	s44	8	2309	GCF_000871545.1	Picornaviridae	IV	Saffold virus	+	HNRNPDL
NC_009448.2	NC_009448.2	2951	s44	8	2959	GCF_000871545.1	Picornaviridae	IV	Saffold virus	+	HNRNPDL
NC_009448.2	NC_009448.2	4907	s44	8	4915	GCF_000871545.1	Picornaviridae	IV	Saffold virus	+	HNRNPDL
NC_009448.2	NC_009448.2	5829	s44	8	5837	GCF_000871545.1	Picornaviridae	IV	Saffold virus	+	HNRNPDL
NC_009448.2	NC_009448.2	6601	s44	8	6609	GCF_000871545.1	Picornaviridae	IV	Saffold virus	+	HNRNPDL
NC_009448.2	NC_009448.2	6790	s44	8	6798	GCF_000871545.1	Picornaviridae	IV	Saffold virus	+	HNRNPDL
NC_009448.2	NC_009448.2	4915	s44	8	4923	GCF_000871545.1	Picornaviridae	IV	Saffold virus	-	HNRNPDL
NC_009448.2	NC_009448.2	5504	s44	8	5512	GCF_000871545.1	Picornaviridae	IV	Saffold virus	-	HNRNPDL
NC_009448.2	NC_009448.2	7810	s44	8	7818	GCF_000871545.1	Picornaviridae	IV	Saffold virus	-	HNRNPDL
NC_001474.2	NC_001474.2	4318	s44	8	4326	GCF_000871845.1	Flaviviridae	IV	Dengue virus 2	+	HNRNPDL
NC_001474.2	NC_001474.2	4593	s44	8	4601	GCF_000871845.1	Flaviviridae	IV	Dengue virus 2	+	HNRNPDL
NC_001474.2	NC_001474.2	6187	s44	8	6195	GCF_000871845.1	Flaviviridae	IV	Dengue virus 2	+	HNRNPDL
NC_001474.2	NC_001474.2	6454	s44	8	6462	GCF_000871845.1	Flaviviridae	IV	Dengue virus 2	+	HNRNPDL
NC_001474.2	NC_001474.2	7571	s44	8	7579	GCF_000871845.1	Flaviviridae	IV	Dengue virus 2	+	HNRNPDL
NC_001474.2	NC_001474.2	10127	s44	8	10135	GCF_000871845.1	Flaviviridae	IV	Dengue virus 2	+	HNRNPDL
NC_001474.2	NC_001474.2	3988	s44	8	3996	GCF_000871845.1	Flaviviridae	IV	Dengue virus 2	-	HNRNPDL
NC_009827.1	NC_009827.1	2361	s44	8	2369	GCF_000872025.1	Flaviviridae	IV	Hepatitis C virus genotype 6	+	HNRNPDL
NC_009827.1	NC_009827.1	4357	s44	8	4365	GCF_000872025.1	Flaviviridae	IV	Hepatitis C virus genotype 6	+	HNRNPDL
NC_009827.1	NC_009827.1	5854	s44	8	5862	GCF_000872025.1	Flaviviridae	IV	Hepatitis C virus genotype 6	+	HNRNPDL
NC_009827.1	NC_009827.1	6388	s44	8	6396	GCF_000872025.1	Flaviviridae	IV	Hepatitis C virus genotype 6	+	HNRNPDL
NC_009827.1	NC_009827.1	5287	s44	8	5295	GCF_000872025.1	Flaviviridae	IV	Hepatitis C virus genotype 6	-	HNRNPDL
NC_009827.1	NC_009827.1	5512	s44	8	5520	GCF_000872025.1	Flaviviridae	IV	Hepatitis C virus genotype 6	-	HNRNPDL
NC_009827.1	NC_009827.1	6632	s44	8	6640	GCF_000872025.1	Flaviviridae	IV	Hepatitis C virus genotype 6	-	HNRNPDL
NC_009827.1	NC_009827.1	7571	s44	8	7579	GCF_000872025.1	Flaviviridae	IV	Hepatitis C virus genotype 6	-	HNRNPDL
NC_009827.1	NC_009827.1	8097	s44	8	8105	GCF_000872025.1	Flaviviridae	IV	Hepatitis C virus genotype 6	-	HNRNPDL
NC_009996.1	NC_009996.1	1305	s44	8	1313	GCF_000872325.1	Picornaviridae	IV	Human rhinovirus C	+	HNRNPDL
NC_009996.1	NC_009996.1	4108	s44	8	4116	GCF_000872325.1	Picornaviridae	IV	Human rhinovirus C	+	HNRNPDL
NC_009996.1	NC_009996.1	5959	s44	8	5967	GCF_000872325.1	Picornaviridae	IV	Human rhinovirus C	+	HNRNPDL
NC_009996.1	NC_009996.1	6620	s44	8	6628	GCF_000872325.1	Picornaviridae	IV	Human rhinovirus C	+	HNRNPDL
NC_009996.1	NC_009996.1	6885	s44	8	6893	GCF_000872325.1	Picornaviridae	IV	Human rhinovirus C	+	HNRNPDL
NC_009996.1	NC_009996.1	1165	s44	8	1173	GCF_000872325.1	Picornaviridae	IV	Human rhinovirus C	-	HNRNPDL
NC_009996.1	NC_009996.1	2476	s44	8	2484	GCF_000872325.1	Picornaviridae	IV	Human rhinovirus C	-	HNRNPDL
NC_009996.1	NC_009996.1	4464	s44	8	4472	GCF_000872325.1	Picornaviridae	IV	Human rhinovirus C	-	HNRNPDL
NC_009996.1	NC_009996.1	5740	s44	8	5748	GCF_000872325.1	Picornaviridae	IV	Human rhinovirus C	-	HNRNPDL
NC_009996.1	NC_009996.1	6731	s44	8	6739	GCF_000872325.1	Picornaviridae	IV	Human rhinovirus C	-	HNRNPDL
NC_009996.1	NC_009996.1	6816	s44	8	6824	GCF_000872325.1	Picornaviridae	IV	Human rhinovirus C	-	HNRNPDL
NC_009026.2	NC_009026.2	1161	s44	8	1169	GCF_000872985.1	Flaviviridae	IV	Bussuquara virus	+	HNRNPDL
NC_009026.2	NC_009026.2	2229	s44	8	2237	GCF_000872985.1	Flaviviridae	IV	Bussuquara virus	+	HNRNPDL
NC_009026.2	NC_009026.2	5905	s44	8	5913	GCF_000872985.1	Flaviviridae	IV	Bussuquara virus	+	HNRNPDL
NC_009026.2	NC_009026.2	6941	s44	8	6949	GCF_000872985.1	Flaviviridae	IV	Bussuquara virus	+	HNRNPDL
NC_009026.2	NC_009026.2	7134	s44	8	7142	GCF_000872985.1	Flaviviridae	IV	Bussuquara virus	+	HNRNPDL
NC_009026.2	NC_009026.2	8377	s44	8	8385	GCF_000872985.1	Flaviviridae	IV	Bussuquara virus	+	HNRNPDL
NC_009026.2	NC_009026.2	3920	s44	8	3928	GCF_000872985.1	Flaviviridae	IV	Bussuquara virus	-	HNRNPDL
NC_009026.2	NC_009026.2	4737	s44	8	4745	GCF_000872985.1	Flaviviridae	IV	Bussuquara virus	-	HNRNPDL
NC_009026.2	NC_009026.2	5072	s44	8	5080	GCF_000872985.1	Flaviviridae	IV	Bussuquara virus	-	HNRNPDL
NC_009026.2	NC_009026.2	6228	s44	8	6236	GCF_000872985.1	Flaviviridae	IV	Bussuquara virus	-	HNRNPDL
NC_009026.2	NC_009026.2	7000	s44	8	7008	GCF_000872985.1	Flaviviridae	IV	Bussuquara virus	-	HNRNPDL
NC_009826.1	NC_009826.1	1069	s44	8	1077	GCF_000873605.1	Flaviviridae	IV	Hepatitis C virus genotype 5	+	HNRNPDL
NC_009826.1	NC_009826.1	2000	s44	8	2008	GCF_000873605.1	Flaviviridae	IV	Hepatitis C virus genotype 5	+	HNRNPDL
NC_009826.1	NC_009826.1	3681	s44	8	3689	GCF_000873605.1	Flaviviridae	IV	Hepatitis C virus genotype 5	+	HNRNPDL
NC_009826.1	NC_009826.1	4282	s44	8	4290	GCF_000873605.1	Flaviviridae	IV	Hepatitis C virus genotype 5	+	HNRNPDL
NC_009826.1	NC_009826.1	5047	s44	8	5055	GCF_000873605.1	Flaviviridae	IV	Hepatitis C virus genotype 5	+	HNRNPDL
NC_009826.1	NC_009826.1	5205	s44	8	5213	GCF_000873605.1	Flaviviridae	IV	Hepatitis C virus genotype 5	+	HNRNPDL
NC_009826.1	NC_009826.1	6444	s44	8	6452	GCF_000873605.1	Flaviviridae	IV	Hepatitis C virus genotype 5	+	HNRNPDL
NC_009826.1	NC_009826.1	2714	s44	8	2722	GCF_000873605.1	Flaviviridae	IV	Hepatitis C virus genotype 5	-	HNRNPDL
NC_009826.1	NC_009826.1	3859	s44	8	3867	GCF_000873605.1	Flaviviridae	IV	Hepatitis C virus genotype 5	-	HNRNPDL
NC_009826.1	NC_009826.1	4034	s44	8	4042	GCF_000873605.1	Flaviviridae	IV	Hepatitis C virus genotype 5	-	HNRNPDL
NC_009826.1	NC_009826.1	6589	s44	8	6597	GCF_000873605.1	Flaviviridae	IV	Hepatitis C virus genotype 5	-	HNRNPDL
NC_009826.1	NC_009826.1	6737	s44	8	6745	GCF_000873605.1	Flaviviridae	IV	Hepatitis C virus genotype 5	-	HNRNPDL
NC_009826.1	NC_009826.1	6854	s44	8	6862	GCF_000873605.1	Flaviviridae	IV	Hepatitis C virus genotype 5	-	HNRNPDL
NC_009826.1	NC_009826.1	8954	s44	8	8962	GCF_000873605.1	Flaviviridae	IV	Hepatitis C virus genotype 5	-	HNRNPDL
NC_009825.1	NC_009825.1	2010	s44	8	2018	GCF_000874265.1	Flaviviridae	IV	Hepatitis C virus genotype 4	+	HNRNPDL
NC_009825.1	NC_009825.1	3678	s44	8	3686	GCF_000874265.1	Flaviviridae	IV	Hepatitis C virus genotype 4	+	HNRNPDL
NC_009825.1	NC_009825.1	4279	s44	8	4287	GCF_000874265.1	Flaviviridae	IV	Hepatitis C virus genotype 4	+	HNRNPDL
NC_009825.1	NC_009825.1	5004	s44	8	5012	GCF_000874265.1	Flaviviridae	IV	Hepatitis C virus genotype 4	+	HNRNPDL
NC_009825.1	NC_009825.1	5044	s44	8	5052	GCF_000874265.1	Flaviviridae	IV	Hepatitis C virus genotype 4	+	HNRNPDL
NC_009825.1	NC_009825.1	5621	s44	8	5629	GCF_000874265.1	Flaviviridae	IV	Hepatitis C virus genotype 4	+	HNRNPDL
NC_009825.1	NC_009825.1	6287	s44	8	6295	GCF_000874265.1	Flaviviridae	IV	Hepatitis C virus genotype 4	+	HNRNPDL
NC_009825.1	NC_009825.1	7361	s44	8	7369	GCF_000874265.1	Flaviviridae	IV	Hepatitis C virus genotype 4	-	HNRNPDL
NC_009825.1	NC_009825.1	7425	s44	8	7433	GCF_000874265.1	Flaviviridae	IV	Hepatitis C virus genotype 4	-	HNRNPDL
NC_009825.1	NC_009825.1	8966	s44	8	8974	GCF_000874265.1	Flaviviridae	IV	Hepatitis C virus genotype 4	-	HNRNPDL
NC_009824.1	NC_009824.1	1804	s44	8	1812	GCF_000874285.1	Flaviviridae	IV	Hepatitis C virus genotype 3	+	HNRNPDL
NC_009824.1	NC_009824.1	3253	s44	8	3261	GCF_000874285.1	Flaviviridae	IV	Hepatitis C virus genotype 3	+	HNRNPDL
NC_009824.1	NC_009824.1	5082	s44	8	5090	GCF_000874285.1	Flaviviridae	IV	Hepatitis C virus genotype 3	+	HNRNPDL
NC_009824.1	NC_009824.1	5613	s44	8	5621	GCF_000874285.1	Flaviviridae	IV	Hepatitis C virus genotype 3	+	HNRNPDL
NC_009824.1	NC_009824.1	5677	s44	8	5685	GCF_000874285.1	Flaviviridae	IV	Hepatitis C virus genotype 3	+	HNRNPDL
NC_009824.1	NC_009824.1	1320	s44	8	1328	GCF_000874285.1	Flaviviridae	IV	Hepatitis C virus genotype 3	-	HNRNPDL
NC_009824.1	NC_009824.1	3549	s44	8	3557	GCF_000874285.1	Flaviviridae	IV	Hepatitis C virus genotype 3	-	HNRNPDL
NC_009824.1	NC_009824.1	3750	s44	8	3758	GCF_000874285.1	Flaviviridae	IV	Hepatitis C virus genotype 3	-	HNRNPDL
NC_009824.1	NC_009824.1	4072	s44	8	4080	GCF_000874285.1	Flaviviridae	IV	Hepatitis C virus genotype 3	-	HNRNPDL
NC_009824.1	NC_009824.1	4186	s44	8	4194	GCF_000874285.1	Flaviviridae	IV	Hepatitis C virus genotype 3	-	HNRNPDL
NC_009824.1	NC_009824.1	5701	s44	8	5709	GCF_000874285.1	Flaviviridae	IV	Hepatitis C virus genotype 3	-	HNRNPDL
NC_009824.1	NC_009824.1	6668	s44	8	6676	GCF_000874285.1	Flaviviridae	IV	Hepatitis C virus genotype 3	-	HNRNPDL
NC_009824.1	NC_009824.1	8560	s44	8	8568	GCF_000874285.1	Flaviviridae	IV	Hepatitis C virus genotype 3	-	HNRNPDL
NC_011400.1	NC_011400.1	2055	s44	8	2063	GCF_000880715.1	Astroviridae	IV	Astrovirus MLB1	+	HNRNPDL
NC_011400.1	NC_011400.1	5288	s44	8	5296	GCF_000880715.1	Astroviridae	IV	Astrovirus MLB1	+	HNRNPDL
NC_011400.1	NC_011400.1	5821	s44	8	5829	GCF_000880715.1	Astroviridae	IV	Astrovirus MLB1	+	HNRNPDL
NC_011400.1	NC_011400.1	540	s44	8	548	GCF_000880715.1	Astroviridae	IV	Astrovirus MLB1	-	HNRNPDL
NC_011400.1	NC_011400.1	1435	s44	8	1443	GCF_000880715.1	Astroviridae	IV	Astrovirus MLB1	-	HNRNPDL
NC_011400.1	NC_011400.1	3770	s44	8	3778	GCF_000880715.1	Astroviridae	IV	Astrovirus MLB1	-	HNRNPDL
NC_011400.1	NC_011400.1	4696	s44	8	4704	GCF_000880715.1	Astroviridae	IV	Astrovirus MLB1	-	HNRNPDL
NC_011400.1	NC_011400.1	4768	s44	8	4776	GCF_000880715.1	Astroviridae	IV	Astrovirus MLB1	-	HNRNPDL
NC_011400.1	NC_011400.1	5152	s44	8	5160	GCF_000880715.1	Astroviridae	IV	Astrovirus MLB1	-	HNRNPDL
NC_012532.1	NC_012532.1	1222	s44	8	1230	GCF_000882815.3	Flaviviridae	IV	Zika virus	+	HNRNPDL
NC_012532.1	NC_012532.1	1585	s44	8	1593	GCF_000882815.3	Flaviviridae	IV	Zika virus	+	HNRNPDL
NC_012532.1	NC_012532.1	2611	s44	8	2619	GCF_000882815.3	Flaviviridae	IV	Zika virus	+	HNRNPDL
NC_012532.1	NC_012532.1	3963	s44	8	3971	GCF_000882815.3	Flaviviridae	IV	Zika virus	+	HNRNPDL
NC_012532.1	NC_012532.1	4813	s44	8	4821	GCF_000882815.3	Flaviviridae	IV	Zika virus	+	HNRNPDL
NC_012532.1	NC_012532.1	10739	s44	8	10747	GCF_000882815.3	Flaviviridae	IV	Zika virus	+	HNRNPDL
NC_012532.1	NC_012532.1	395	s44	8	403	GCF_000882815.3	Flaviviridae	IV	Zika virus	-	HNRNPDL
NC_012532.1	NC_012532.1	779	s44	8	787	GCF_000882815.3	Flaviviridae	IV	Zika virus	-	HNRNPDL
NC_012532.1	NC_012532.1	874	s44	8	882	GCF_000882815.3	Flaviviridae	IV	Zika virus	-	HNRNPDL
NC_012532.1	NC_012532.1	4850	s44	8	4858	GCF_000882815.3	Flaviviridae	IV	Zika virus	-	HNRNPDL
NC_012532.1	NC_012532.1	6098	s44	8	6106	GCF_000882815.3	Flaviviridae	IV	Zika virus	-	HNRNPDL
NC_012532.1	NC_012532.1	6467	s44	8	6475	GCF_000882815.3	Flaviviridae	IV	Zika virus	-	HNRNPDL
NC_012532.1	NC_012532.1	8361	s44	8	8369	GCF_000882815.3	Flaviviridae	IV	Zika virus	-	HNRNPDL
NC_012532.1	NC_012532.1	9849	s44	8	9857	GCF_000882815.3	Flaviviridae	IV	Zika virus	-	HNRNPDL
NC_012532.1	NC_012532.1	9889	s44	8	9897	GCF_000882815.3	Flaviviridae	IV	Zika virus	-	HNRNPDL
NC_012735.1	NC_012735.1	1636	s44	8	1644	GCF_000883915.1	Flaviviridae	IV	Wesselsbron virus strain SAH177	+	HNRNPDL
NC_012735.1	NC_012735.1	1867	s44	8	1875	GCF_000883915.1	Flaviviridae	IV	Wesselsbron virus strain SAH177	+	HNRNPDL
NC_012735.1	NC_012735.1	5166	s44	8	5174	GCF_000883915.1	Flaviviridae	IV	Wesselsbron virus strain SAH177	+	HNRNPDL
NC_012735.1	NC_012735.1	5529	s44	8	5537	GCF_000883915.1	Flaviviridae	IV	Wesselsbron virus strain SAH177	+	HNRNPDL
NC_012735.1	NC_012735.1	6545	s44	8	6553	GCF_000883915.1	Flaviviridae	IV	Wesselsbron virus strain SAH177	+	HNRNPDL
NC_012735.1	NC_012735.1	6651	s44	8	6659	GCF_000883915.1	Flaviviridae	IV	Wesselsbron virus strain SAH177	+	HNRNPDL
NC_012735.1	NC_012735.1	8556	s44	8	8564	GCF_000883915.1	Flaviviridae	IV	Wesselsbron virus strain SAH177	+	HNRNPDL
NC_012735.1	NC_012735.1	10213	s44	8	10221	GCF_000883915.1	Flaviviridae	IV	Wesselsbron virus strain SAH177	+	HNRNPDL
NC_012735.1	NC_012735.1	2055	s44	8	2063	GCF_000883915.1	Flaviviridae	IV	Wesselsbron virus strain SAH177	-	HNRNPDL
NC_012735.1	NC_012735.1	2068	s44	8	2076	GCF_000883915.1	Flaviviridae	IV	Wesselsbron virus strain SAH177	-	HNRNPDL
NC_012735.1	NC_012735.1	3303	s44	8	3311	GCF_000883915.1	Flaviviridae	IV	Wesselsbron virus strain SAH177	-	HNRNPDL
NC_012735.1	NC_012735.1	3349	s44	8	3357	GCF_000883915.1	Flaviviridae	IV	Wesselsbron virus strain SAH177	-	HNRNPDL
NC_012735.1	NC_012735.1	3980	s44	8	3988	GCF_000883915.1	Flaviviridae	IV	Wesselsbron virus strain SAH177	-	HNRNPDL
NC_012735.1	NC_012735.1	4033	s44	8	4041	GCF_000883915.1	Flaviviridae	IV	Wesselsbron virus strain SAH177	-	HNRNPDL
NC_012735.1	NC_012735.1	5163	s44	8	5171	GCF_000883915.1	Flaviviridae	IV	Wesselsbron virus strain SAH177	-	HNRNPDL
NC_012735.1	NC_012735.1	6276	s44	8	6284	GCF_000883915.1	Flaviviridae	IV	Wesselsbron virus strain SAH177	-	HNRNPDL
NC_012735.1	NC_012735.1	6309	s44	8	6317	GCF_000883915.1	Flaviviridae	IV	Wesselsbron virus strain SAH177	-	HNRNPDL
NC_012735.1	NC_012735.1	8940	s44	8	8948	GCF_000883915.1	Flaviviridae	IV	Wesselsbron virus strain SAH177	-	HNRNPDL
NC_012735.1	NC_012735.1	9246	s44	8	9254	GCF_000883915.1	Flaviviridae	IV	Wesselsbron virus strain SAH177	-	HNRNPDL
NC_012735.1	NC_012735.1	10793	s44	8	10801	GCF_000883915.1	Flaviviridae	IV	Wesselsbron virus strain SAH177	-	HNRNPDL
NC_013443.1	NC_013443.1	1009	s44	8	1017	GCF_000884395.1	Astroviridae	IV	HMO Astrovirus A	+	HNRNPDL
NC_013443.1	NC_013443.1	3226	s44	8	3234	GCF_000884395.1	Astroviridae	IV	HMO Astrovirus A	+	HNRNPDL
NC_013443.1	NC_013443.1	5402	s44	8	5410	GCF_000884395.1	Astroviridae	IV	HMO Astrovirus A	+	HNRNPDL
NC_013443.1	NC_013443.1	5717	s44	8	5725	GCF_000884395.1	Astroviridae	IV	HMO Astrovirus A	+	HNRNPDL
NC_013443.1	NC_013443.1	390	s44	8	398	GCF_000884395.1	Astroviridae	IV	HMO Astrovirus A	-	HNRNPDL
NC_013443.1	NC_013443.1	3691	s44	8	3699	GCF_000884395.1	Astroviridae	IV	HMO Astrovirus A	-	HNRNPDL
NC_013443.1	NC_013443.1	4313	s44	8	4321	GCF_000884395.1	Astroviridae	IV	HMO Astrovirus A	-	HNRNPDL
NC_012801.1	NC_012801.1	6961	s44	8	6969	GCF_000884955.1	Picornaviridae	IV	Human cosavirus B1	+	HNRNPDL
NC_012801.1	NC_012801.1	6999	s44	8	7007	GCF_000884955.1	Picornaviridae	IV	Human cosavirus B1	+	HNRNPDL
NC_012801.1	NC_012801.1	1275	s44	8	1283	GCF_000884955.1	Picornaviridae	IV	Human cosavirus B1	-	HNRNPDL
NC_012801.1	NC_012801.1	1984	s44	8	1992	GCF_000884955.1	Picornaviridae	IV	Human cosavirus B1	-	HNRNPDL
NC_012801.1	NC_012801.1	3501	s44	8	3509	GCF_000884955.1	Picornaviridae	IV	Human cosavirus B1	-	HNRNPDL
NC_012801.1	NC_012801.1	3576	s44	8	3584	GCF_000884955.1	Picornaviridae	IV	Human cosavirus B1	-	HNRNPDL
NC_012801.1	NC_012801.1	4426	s44	8	4434	GCF_000884955.1	Picornaviridae	IV	Human cosavirus B1	-	HNRNPDL
NC_012801.1	NC_012801.1	7196	s44	8	7204	GCF_000884955.1	Picornaviridae	IV	Human cosavirus B1	-	HNRNPDL
NC_012800.1	NC_012800.1	2490	s44	8	2498	GCF_000885595.1	Picornaviridae	IV	Cosavirus A strain HCoSV-A1 polyprotein gene	-	HNRNPDL
NC_012800.1	NC_012800.1	3583	s44	8	3591	GCF_000885595.1	Picornaviridae	IV	Cosavirus A strain HCoSV-A1 polyprotein gene	-	HNRNPDL
NC_013060.1	NC_013060.1	1575	s44	8	1583	GCF_000885815.1	Astroviridae	IV	Astrovirus VA1	+	HNRNPDL
NC_013060.1	NC_013060.1	2007	s44	8	2015	GCF_000885815.1	Astroviridae	IV	Astrovirus VA1	+	HNRNPDL
NC_013060.1	NC_013060.1	4117	s44	8	4125	GCF_000885815.1	Astroviridae	IV	Astrovirus VA1	+	HNRNPDL
NC_013060.1	NC_013060.1	3512	s44	8	3520	GCF_000885815.1	Astroviridae	IV	Astrovirus VA1	-	HNRNPDL
NC_013060.1	NC_013060.1	4978	s44	8	4986	GCF_000885815.1	Astroviridae	IV	Astrovirus VA1	-	HNRNPDL
NC_012798.1	NC_012798.1	167	s44	8	175	GCF_000886455.1	Picornaviridae	IV	Human cosavirus E1	+	HNRNPDL
NC_012798.1	NC_012798.1	1052	s44	8	1060	GCF_000886455.1	Picornaviridae	IV	Human cosavirus E1	+	HNRNPDL
NC_012798.1	NC_012798.1	1490	s44	8	1498	GCF_000886455.1	Picornaviridae	IV	Human cosavirus E1	+	HNRNPDL
NC_012798.1	NC_012798.1	1561	s44	8	1569	GCF_000886455.1	Picornaviridae	IV	Human cosavirus E1	+	HNRNPDL
NC_012798.1	NC_012798.1	4213	s44	8	4221	GCF_000886455.1	Picornaviridae	IV	Human cosavirus E1	+	HNRNPDL
NC_012798.1	NC_012798.1	4606	s44	8	4614	GCF_000886455.1	Picornaviridae	IV	Human cosavirus E1	+	HNRNPDL
NC_012798.1	NC_012798.1	4727	s44	8	4735	GCF_000886455.1	Picornaviridae	IV	Human cosavirus E1	+	HNRNPDL
NC_012802.1	NC_012802.1	1415	s44	8	1423	GCF_000886475.1	Picornaviridae	IV	Human cosavirus D1	+	HNRNPDL
NC_012802.1	NC_012802.1	2185	s44	8	2193	GCF_000886475.1	Picornaviridae	IV	Human cosavirus D1	+	HNRNPDL
NC_012802.1	NC_012802.1	4646	s44	8	4654	GCF_000886475.1	Picornaviridae	IV	Human cosavirus D1	+	HNRNPDL
NC_012802.1	NC_012802.1	3600	s44	8	3608	GCF_000886475.1	Picornaviridae	IV	Human cosavirus D1	-	HNRNPDL
NC_012957.1	NC_012957.1	3257	s44	8	3265	GCF_000886535.1	Picornaviridae	IV	Salivirus NG-J1	+	HNRNPDL
NC_012957.1	NC_012957.1	4711	s44	8	4719	GCF_000886535.1	Picornaviridae	IV	Salivirus NG-J1	+	HNRNPDL
NC_012957.1	NC_012957.1	6583	s44	8	6591	GCF_000886535.1	Picornaviridae	IV	Salivirus NG-J1	+	HNRNPDL
NC_012957.1	NC_012957.1	346	s44	8	354	GCF_000886535.1	Picornaviridae	IV	Salivirus NG-J1	-	HNRNPDL
NC_012957.1	NC_012957.1	7064	s44	8	7072	GCF_000886535.1	Picornaviridae	IV	Salivirus NG-J1	-	HNRNPDL
NC_012957.1	NC_012957.1	7534	s44	8	7542	GCF_000886535.1	Picornaviridae	IV	Salivirus NG-J1	-	HNRNPDL
NC_012957.1	NC_012957.1	7612	s44	8	7620	GCF_000886535.1	Picornaviridae	IV	Salivirus NG-J1	-	HNRNPDL
NC_015843.2	NC_015843.2	4890	s44	8	4898	GCF_000894755.1	Flaviviridae	IV	Tembusu virus flavivirus polyprotein (flavivirus polyprotein gene) gene	+	HNRNPDL
NC_015843.2	NC_015843.2	7662	s44	8	7670	GCF_000894755.1	Flaviviridae	IV	Tembusu virus flavivirus polyprotein (flavivirus polyprotein gene) gene	+	HNRNPDL
NC_015843.2	NC_015843.2	9772	s44	8	9780	GCF_000894755.1	Flaviviridae	IV	Tembusu virus flavivirus polyprotein (flavivirus polyprotein gene) gene	+	HNRNPDL
NC_015843.2	NC_015843.2	10434	s44	8	10442	GCF_000894755.1	Flaviviridae	IV	Tembusu virus flavivirus polyprotein (flavivirus polyprotein gene) gene	+	HNRNPDL
NC_015843.2	NC_015843.2	5272	s44	8	5280	GCF_000894755.1	Flaviviridae	IV	Tembusu virus flavivirus polyprotein (flavivirus polyprotein gene) gene	-	HNRNPDL
NC_015843.2	NC_015843.2	7152	s44	8	7160	GCF_000894755.1	Flaviviridae	IV	Tembusu virus flavivirus polyprotein (flavivirus polyprotein gene) gene	-	HNRNPDL
NC_015843.2	NC_015843.2	7373	s44	8	7381	GCF_000894755.1	Flaviviridae	IV	Tembusu virus flavivirus polyprotein (flavivirus polyprotein gene) gene	-	HNRNPDL
NC_015843.2	NC_015843.2	10464	s44	8	10472	GCF_000894755.1	Flaviviridae	IV	Tembusu virus flavivirus polyprotein (flavivirus polyprotein gene) gene	-	HNRNPDL
NC_016155.1	NC_016155.1	4968	s44	8	4976	GCF_000895575.1	Astroviridae	IV	Astrovirus MLB2	+	HNRNPDL
NC_016155.1	NC_016155.1	1550	s44	8	1558	GCF_000895575.1	Astroviridae	IV	Astrovirus MLB2	-	HNRNPDL
NC_016155.1	NC_016155.1	1764	s44	8	1772	GCF_000895575.1	Astroviridae	IV	Astrovirus MLB2	-	HNRNPDL
NC_016155.1	NC_016155.1	4164	s44	8	4172	GCF_000895575.1	Astroviridae	IV	Astrovirus MLB2	-	HNRNPDL
NC_016155.1	NC_016155.1	4751	s44	8	4759	GCF_000895575.1	Astroviridae	IV	Astrovirus MLB2	-	HNRNPDL
NC_019027.1	NC_019027.1	3414	s44	8	3422	GCF_000897955.1	Astroviridae	IV	Astrovirus VA4 isolate VA4/human/Nepal/s5363	+	HNRNPDL
NC_019027.1	NC_019027.1	4369	s44	8	4377	GCF_000897955.1	Astroviridae	IV	Astrovirus VA4 isolate VA4/human/Nepal/s5363	+	HNRNPDL
NC_019027.1	NC_019027.1	5335	s44	8	5343	GCF_000897955.1	Astroviridae	IV	Astrovirus VA4 isolate VA4/human/Nepal/s5363	+	HNRNPDL
NC_019027.1	NC_019027.1	6063	s44	8	6071	GCF_000897955.1	Astroviridae	IV	Astrovirus VA4 isolate VA4/human/Nepal/s5363	+	HNRNPDL
NC_019027.1	NC_019027.1	1434	s44	8	1442	GCF_000897955.1	Astroviridae	IV	Astrovirus VA4 isolate VA4/human/Nepal/s5363	-	HNRNPDL
NC_019027.1	NC_019027.1	2983	s44	8	2991	GCF_000897955.1	Astroviridae	IV	Astrovirus VA4 isolate VA4/human/Nepal/s5363	-	HNRNPDL
NC_019027.1	NC_019027.1	3114	s44	8	3122	GCF_000897955.1	Astroviridae	IV	Astrovirus VA4 isolate VA4/human/Nepal/s5363	-	HNRNPDL
NC_019027.1	NC_019027.1	4104	s44	8	4112	GCF_000897955.1	Astroviridae	IV	Astrovirus VA4 isolate VA4/human/Nepal/s5363	-	HNRNPDL
NC_019028.1	NC_019028.1	1407	s44	8	1415	GCF_000899535.1	Astroviridae	IV	Astrovirus MLB3 isolate MLB3/human/Vellore/26564/2004	+	HNRNPDL
NC_019028.1	NC_019028.1	1442	s44	8	1450	GCF_000899535.1	Astroviridae	IV	Astrovirus MLB3 isolate MLB3/human/Vellore/26564/2004	-	HNRNPDL
NC_019028.1	NC_019028.1	3155	s44	8	3163	GCF_000899535.1	Astroviridae	IV	Astrovirus MLB3 isolate MLB3/human/Vellore/26564/2004	-	HNRNPDL
NC_019026.1	NC_019026.1	833	s44	8	841	GCF_000901475.1	Astroviridae	IV	Astrovirus VA3 isolate VA3/human/Vellore/28054/2005	+	HNRNPDL
NC_019026.1	NC_019026.1	1000	s44	8	1008	GCF_000901475.1	Astroviridae	IV	Astrovirus VA3 isolate VA3/human/Vellore/28054/2005	+	HNRNPDL
NC_019026.1	NC_019026.1	2005	s44	8	2013	GCF_000901475.1	Astroviridae	IV	Astrovirus VA3 isolate VA3/human/Vellore/28054/2005	+	HNRNPDL
NC_019026.1	NC_019026.1	2022	s44	8	2030	GCF_000901475.1	Astroviridae	IV	Astrovirus VA3 isolate VA3/human/Vellore/28054/2005	+	HNRNPDL
NC_019026.1	NC_019026.1	3223	s44	8	3231	GCF_000901475.1	Astroviridae	IV	Astrovirus VA3 isolate VA3/human/Vellore/28054/2005	+	HNRNPDL
NC_019026.1	NC_019026.1	4260	s44	8	4268	GCF_000901475.1	Astroviridae	IV	Astrovirus VA3 isolate VA3/human/Vellore/28054/2005	+	HNRNPDL
NC_019026.1	NC_019026.1	4284	s44	8	4292	GCF_000901475.1	Astroviridae	IV	Astrovirus VA3 isolate VA3/human/Vellore/28054/2005	+	HNRNPDL
NC_019026.1	NC_019026.1	5494	s44	8	5502	GCF_000901475.1	Astroviridae	IV	Astrovirus VA3 isolate VA3/human/Vellore/28054/2005	+	HNRNPDL
NC_019026.1	NC_019026.1	6433	s44	8	6441	GCF_000901475.1	Astroviridae	IV	Astrovirus VA3 isolate VA3/human/Vellore/28054/2005	+	HNRNPDL
NC_019026.1	NC_019026.1	1352	s44	8	1360	GCF_000901475.1	Astroviridae	IV	Astrovirus VA3 isolate VA3/human/Vellore/28054/2005	-	HNRNPDL
NC_023812.1	NC_023812.1	126	s44	8	134	GCF_000917835.1	Togaviridae	IV	Madariaga virus strain MADV/Cebus apella/BRA/BEAN5122/1956	+	HNRNPDL
NC_023812.1	NC_023812.1	526	s44	8	534	GCF_000917835.1	Togaviridae	IV	Madariaga virus strain MADV/Cebus apella/BRA/BEAN5122/1956	+	HNRNPDL
NC_023812.1	NC_023812.1	2727	s44	8	2735	GCF_000917835.1	Togaviridae	IV	Madariaga virus strain MADV/Cebus apella/BRA/BEAN5122/1956	+	HNRNPDL
NC_023812.1	NC_023812.1	4194	s44	8	4202	GCF_000917835.1	Togaviridae	IV	Madariaga virus strain MADV/Cebus apella/BRA/BEAN5122/1956	+	HNRNPDL
NC_023812.1	NC_023812.1	5321	s44	8	5329	GCF_000917835.1	Togaviridae	IV	Madariaga virus strain MADV/Cebus apella/BRA/BEAN5122/1956	+	HNRNPDL
NC_023812.1	NC_023812.1	5401	s44	8	5409	GCF_000917835.1	Togaviridae	IV	Madariaga virus strain MADV/Cebus apella/BRA/BEAN5122/1956	+	HNRNPDL
NC_023812.1	NC_023812.1	6537	s44	8	6545	GCF_000917835.1	Togaviridae	IV	Madariaga virus strain MADV/Cebus apella/BRA/BEAN5122/1956	+	HNRNPDL
NC_023812.1	NC_023812.1	8863	s44	8	8871	GCF_000917835.1	Togaviridae	IV	Madariaga virus strain MADV/Cebus apella/BRA/BEAN5122/1956	+	HNRNPDL
NC_023812.1	NC_023812.1	8962	s44	8	8970	GCF_000917835.1	Togaviridae	IV	Madariaga virus strain MADV/Cebus apella/BRA/BEAN5122/1956	+	HNRNPDL
NC_023812.1	NC_023812.1	9704	s44	8	9712	GCF_000917835.1	Togaviridae	IV	Madariaga virus strain MADV/Cebus apella/BRA/BEAN5122/1956	+	HNRNPDL
NC_023812.1	NC_023812.1	10240	s44	8	10248	GCF_000917835.1	Togaviridae	IV	Madariaga virus strain MADV/Cebus apella/BRA/BEAN5122/1956	+	HNRNPDL
NC_023812.1	NC_023812.1	456	s44	8	464	GCF_000917835.1	Togaviridae	IV	Madariaga virus strain MADV/Cebus apella/BRA/BEAN5122/1956	-	HNRNPDL
NC_023812.1	NC_023812.1	3698	s44	8	3706	GCF_000917835.1	Togaviridae	IV	Madariaga virus strain MADV/Cebus apella/BRA/BEAN5122/1956	-	HNRNPDL
NC_023812.1	NC_023812.1	7827	s44	8	7835	GCF_000917835.1	Togaviridae	IV	Madariaga virus strain MADV/Cebus apella/BRA/BEAN5122/1956	-	HNRNPDL
NC_023812.1	NC_023812.1	9263	s44	8	9271	GCF_000917835.1	Togaviridae	IV	Madariaga virus strain MADV/Cebus apella/BRA/BEAN5122/1956	-	HNRNPDL
NC_024070.1	NC_024070.1	152	s44	8	160	GCF_000918175.1	Picornaviridae	IV	Rosavirus 2 strain GA7403	+	HNRNPDL
NC_024070.1	NC_024070.1	2846	s44	8	2854	GCF_000918175.1	Picornaviridae	IV	Rosavirus 2 strain GA7403	+	HNRNPDL
NC_024070.1	NC_024070.1	107	s44	8	115	GCF_000918175.1	Picornaviridae	IV	Rosavirus 2 strain GA7403	-	HNRNPDL
NC_024070.1	NC_024070.1	2118	s44	8	2126	GCF_000918175.1	Picornaviridae	IV	Rosavirus 2 strain GA7403	-	HNRNPDL
NC_024070.1	NC_024070.1	2142	s44	8	2150	GCF_000918175.1	Picornaviridae	IV	Rosavirus 2 strain GA7403	-	HNRNPDL
NC_024070.1	NC_024070.1	2289	s44	8	2297	GCF_000918175.1	Picornaviridae	IV	Rosavirus 2 strain GA7403	-	HNRNPDL
NC_024070.1	NC_024070.1	5053	s44	8	5061	GCF_000918175.1	Picornaviridae	IV	Rosavirus 2 strain GA7403	-	HNRNPDL
NC_024070.1	NC_024070.1	5216	s44	8	5224	GCF_000918175.1	Picornaviridae	IV	Rosavirus 2 strain GA7403	-	HNRNPDL
NC_024070.1	NC_024070.1	7044	s44	8	7052	GCF_000918175.1	Picornaviridae	IV	Rosavirus 2 strain GA7403	-	HNRNPDL
NC_024070.1	NC_024070.1	7199	s44	8	7207	GCF_000918175.1	Picornaviridae	IV	Rosavirus 2 strain GA7403	-	HNRNPDL
NC_024070.1	NC_024070.1	7525	s44	8	7533	GCF_000918175.1	Picornaviridae	IV	Rosavirus 2 strain GA7403	-	HNRNPDL
NC_024113.1	NC_024113.1	1634	s44	8	1642	GCF_000919875.1	Flaviviridae	IV	Jingmen Tick Virus isolate SY84 segment 1	+	HNRNPDL
NC_024113.1	NC_024113.1	2631	s44	8	2639	GCF_000919875.1	Flaviviridae	IV	Jingmen Tick Virus isolate SY84 segment 1	+	HNRNPDL
NC_024113.1	NC_024113.1	2677	s44	8	2685	GCF_000919875.1	Flaviviridae	IV	Jingmen Tick Virus isolate SY84 segment 1	-	HNRNPDL
NC_024113.1	NC_024113.1	2962	s44	8	2970	GCF_000919875.1	Flaviviridae	IV	Jingmen Tick Virus isolate SY84 segment 1	-	HNRNPDL
NC_024112.1	NC_024112.1	2019	s44	8	2027	GCF_000919875.1	Flaviviridae	IV	Jingmen Tick Virus isolate SY84 segment 1	+	HNRNPDL
NC_024112.1	NC_024112.1	880	s44	8	888	GCF_000919875.1	Flaviviridae	IV	Jingmen Tick Virus isolate SY84 segment 1	-	HNRNPDL
NC_024112.1	NC_024112.1	1259	s44	8	1267	GCF_000919875.1	Flaviviridae	IV	Jingmen Tick Virus isolate SY84 segment 1	-	HNRNPDL
NC_024112.1	NC_024112.1	2554	s44	8	2562	GCF_000919875.1	Flaviviridae	IV	Jingmen Tick Virus isolate SY84 segment 1	-	HNRNPDL
NC_024114.1	NC_024114.1	1712	s44	8	1720	GCF_000919875.1	Flaviviridae	IV	Jingmen Tick Virus isolate SY84 segment 1	+	HNRNPDL
NC_024114.1	NC_024114.1	2563	s44	8	2571	GCF_000919875.1	Flaviviridae	IV	Jingmen Tick Virus isolate SY84 segment 1	-	HNRNPDL
NC_024114.1	NC_024114.1	2670	s44	8	2678	GCF_000919875.1	Flaviviridae	IV	Jingmen Tick Virus isolate SY84 segment 1	-	HNRNPDL
NC_024111.1	NC_024111.1	457	s44	8	465	GCF_000919875.1	Flaviviridae	IV	Jingmen Tick Virus isolate SY84 segment 1	-	HNRNPDL
NC_024111.1	NC_024111.1	1163	s44	8	1171	GCF_000919875.1	Flaviviridae	IV	Jingmen Tick Virus isolate SY84 segment 1	-	HNRNPDL
NC_024377.1	NC_024377.1	513	s44	8	521	GCF_000921975.1	Flaviviridae	IV	Simian pegivirus isolate SPgVkrc_RC08 polyprotein precursor	+	HNRNPDL
NC_024377.1	NC_024377.1	3780	s44	8	3788	GCF_000921975.1	Flaviviridae	IV	Simian pegivirus isolate SPgVkrc_RC08 polyprotein precursor	+	HNRNPDL
NC_024377.1	NC_024377.1	4849	s44	8	4857	GCF_000921975.1	Flaviviridae	IV	Simian pegivirus isolate SPgVkrc_RC08 polyprotein precursor	-	HNRNPDL
NC_024377.1	NC_024377.1	6818	s44	8	6826	GCF_000921975.1	Flaviviridae	IV	Simian pegivirus isolate SPgVkrc_RC08 polyprotein precursor	-	HNRNPDL
NC_024377.1	NC_024377.1	7225	s44	8	7233	GCF_000921975.1	Flaviviridae	IV	Simian pegivirus isolate SPgVkrc_RC08 polyprotein precursor	-	HNRNPDL
NC_024377.1	NC_024377.1	9113	s44	8	9121	GCF_000921975.1	Flaviviridae	IV	Simian pegivirus isolate SPgVkrc_RC08 polyprotein precursor	-	HNRNPDL
NC_024472.1	NC_024472.1	4458	s44	8	4466	GCF_000923215.1	Astroviridae	IV	Human astrovirus BF34	+	HNRNPDL
NC_024472.1	NC_024472.1	236	s44	8	244	GCF_000923215.1	Astroviridae	IV	Human astrovirus BF34	-	HNRNPDL
NC_024472.1	NC_024472.1	365	s44	8	373	GCF_000923215.1	Astroviridae	IV	Human astrovirus BF34	-	HNRNPDL
NC_024472.1	NC_024472.1	1964	s44	8	1972	GCF_000923215.1	Astroviridae	IV	Human astrovirus BF34	-	HNRNPDL
NC_024472.1	NC_024472.1	3393	s44	8	3401	GCF_000923215.1	Astroviridae	IV	Human astrovirus BF34	-	HNRNPDL
NC_024472.1	NC_024472.1	4791	s44	8	4799	GCF_000923215.1	Astroviridae	IV	Human astrovirus BF34	-	HNRNPDL
NC_024472.1	NC_024472.1	5529	s44	8	5537	GCF_000923215.1	Astroviridae	IV	Human astrovirus BF34	-	HNRNPDL
NC_024472.1	NC_024472.1	5865	s44	8	5873	GCF_000923215.1	Astroviridae	IV	Human astrovirus BF34	-	HNRNPDL
NC_027998.2	NC_027998.2	3650	s44	8	3658	GCF_001310135.2	Flaviviridae	IV	Human pegivirus 2 isolate UC0125.US polyprotein gene	+	HNRNPDL
NC_027998.2	NC_027998.2	5195	s44	8	5203	GCF_001310135.2	Flaviviridae	IV	Human pegivirus 2 isolate UC0125.US polyprotein gene	+	HNRNPDL
NC_027998.2	NC_027998.2	6350	s44	8	6358	GCF_001310135.2	Flaviviridae	IV	Human pegivirus 2 isolate UC0125.US polyprotein gene	+	HNRNPDL
NC_027998.2	NC_027998.2	6483	s44	8	6491	GCF_001310135.2	Flaviviridae	IV	Human pegivirus 2 isolate UC0125.US polyprotein gene	+	HNRNPDL
NC_027998.2	NC_027998.2	6695	s44	8	6703	GCF_001310135.2	Flaviviridae	IV	Human pegivirus 2 isolate UC0125.US polyprotein gene	+	HNRNPDL
NC_027998.2	NC_027998.2	7105	s44	8	7113	GCF_001310135.2	Flaviviridae	IV	Human pegivirus 2 isolate UC0125.US polyprotein gene	+	HNRNPDL
NC_027998.2	NC_027998.2	7319	s44	8	7327	GCF_001310135.2	Flaviviridae	IV	Human pegivirus 2 isolate UC0125.US polyprotein gene	+	HNRNPDL
NC_027998.2	NC_027998.2	8325	s44	8	8333	GCF_001310135.2	Flaviviridae	IV	Human pegivirus 2 isolate UC0125.US polyprotein gene	+	HNRNPDL
NC_027998.2	NC_027998.2	8624	s44	8	8632	GCF_001310135.2	Flaviviridae	IV	Human pegivirus 2 isolate UC0125.US polyprotein gene	+	HNRNPDL
NC_027998.2	NC_027998.2	419	s44	8	427	GCF_001310135.2	Flaviviridae	IV	Human pegivirus 2 isolate UC0125.US polyprotein gene	-	HNRNPDL
NC_027998.2	NC_027998.2	1524	s44	8	1532	GCF_001310135.2	Flaviviridae	IV	Human pegivirus 2 isolate UC0125.US polyprotein gene	-	HNRNPDL
NC_027998.2	NC_027998.2	3329	s44	8	3337	GCF_001310135.2	Flaviviridae	IV	Human pegivirus 2 isolate UC0125.US polyprotein gene	-	HNRNPDL
NC_027998.2	NC_027998.2	3627	s44	8	3635	GCF_001310135.2	Flaviviridae	IV	Human pegivirus 2 isolate UC0125.US polyprotein gene	-	HNRNPDL
NC_027998.2	NC_027998.2	4088	s44	8	4096	GCF_001310135.2	Flaviviridae	IV	Human pegivirus 2 isolate UC0125.US polyprotein gene	-	HNRNPDL
NC_027998.2	NC_027998.2	4696	s44	8	4704	GCF_001310135.2	Flaviviridae	IV	Human pegivirus 2 isolate UC0125.US polyprotein gene	-	HNRNPDL
NC_027998.2	NC_027998.2	6586	s44	8	6594	GCF_001310135.2	Flaviviridae	IV	Human pegivirus 2 isolate UC0125.US polyprotein gene	-	HNRNPDL
NC_027998.2	NC_027998.2	7335	s44	8	7343	GCF_001310135.2	Flaviviridae	IV	Human pegivirus 2 isolate UC0125.US polyprotein gene	-	HNRNPDL
NC_027998.2	NC_027998.2	7419	s44	8	7427	GCF_001310135.2	Flaviviridae	IV	Human pegivirus 2 isolate UC0125.US polyprotein gene	-	HNRNPDL
NC_027998.2	NC_027998.2	8975	s44	8	8983	GCF_001310135.2	Flaviviridae	IV	Human pegivirus 2 isolate UC0125.US polyprotein gene	-	HNRNPDL
NC_029055.1	NC_029055.1	1491	s44	8	1499	GCF_001610725.1	Flaviviridae	IV	Spondweni virus	+	HNRNPDL
NC_029055.1	NC_029055.1	1931	s44	8	1939	GCF_001610725.1	Flaviviridae	IV	Spondweni virus	+	HNRNPDL
NC_029055.1	NC_029055.1	4316	s44	8	4324	GCF_001610725.1	Flaviviridae	IV	Spondweni virus	+	HNRNPDL
NC_029055.1	NC_029055.1	7458	s44	8	7466	GCF_001610725.1	Flaviviridae	IV	Spondweni virus	+	HNRNPDL
NC_029055.1	NC_029055.1	8408	s44	8	8416	GCF_001610725.1	Flaviviridae	IV	Spondweni virus	+	HNRNPDL
NC_029055.1	NC_029055.1	8514	s44	8	8522	GCF_001610725.1	Flaviviridae	IV	Spondweni virus	+	HNRNPDL
NC_029055.1	NC_029055.1	8731	s44	8	8739	GCF_001610725.1	Flaviviridae	IV	Spondweni virus	+	HNRNPDL
NC_029055.1	NC_029055.1	9071	s44	8	9079	GCF_001610725.1	Flaviviridae	IV	Spondweni virus	+	HNRNPDL
NC_029055.1	NC_029055.1	9268	s44	8	9276	GCF_001610725.1	Flaviviridae	IV	Spondweni virus	+	HNRNPDL
NC_029055.1	NC_029055.1	1363	s44	8	1371	GCF_001610725.1	Flaviviridae	IV	Spondweni virus	-	HNRNPDL
NC_029055.1	NC_029055.1	4293	s44	8	4301	GCF_001610725.1	Flaviviridae	IV	Spondweni virus	-	HNRNPDL
NC_029055.1	NC_029055.1	5810	s44	8	5818	GCF_001610725.1	Flaviviridae	IV	Spondweni virus	-	HNRNPDL
NC_030791.1	NC_030791.1	4351	s44	8	4359	GCF_001712785.1	Flaviviridae	IV	Hepatitis C virus genotype 7	+	HNRNPDL
NC_030791.1	NC_030791.1	2479	s44	8	2487	GCF_001712785.1	Flaviviridae	IV	Hepatitis C virus genotype 7	-	HNRNPDL
NC_030791.1	NC_030791.1	3743	s44	8	3751	GCF_001712785.1	Flaviviridae	IV	Hepatitis C virus genotype 7	-	HNRNPDL
NC_030791.1	NC_030791.1	5327	s44	8	5335	GCF_001712785.1	Flaviviridae	IV	Hepatitis C virus genotype 7	-	HNRNPDL
NC_030791.1	NC_030791.1	5694	s44	8	5702	GCF_001712785.1	Flaviviridae	IV	Hepatitis C virus genotype 7	-	HNRNPDL
NC_030791.1	NC_030791.1	6086	s44	8	6094	GCF_001712785.1	Flaviviridae	IV	Hepatitis C virus genotype 7	-	HNRNPDL
NC_030791.1	NC_030791.1	8591	s44	8	8599	GCF_001712785.1	Flaviviridae	IV	Hepatitis C virus genotype 7	-	HNRNPDL
NC_030791.1	NC_030791.1	8994	s44	8	9002	GCF_001712785.1	Flaviviridae	IV	Hepatitis C virus genotype 7	-	HNRNPDL
NC_030922.1	NC_030922.1	4303	s44	8	4311	GCF_001736695.1	Astroviridae	IV	Mamastrovirus 1 genomic RNA	+	HNRNPDL
NC_030922.1	NC_030922.1	4483	s44	8	4491	GCF_001736695.1	Astroviridae	IV	Mamastrovirus 1 genomic RNA	+	HNRNPDL
NC_030922.1	NC_030922.1	5391	s44	8	5399	GCF_001736695.1	Astroviridae	IV	Mamastrovirus 1 genomic RNA	+	HNRNPDL
NC_030922.1	NC_030922.1	5899	s44	8	5907	GCF_001736695.1	Astroviridae	IV	Mamastrovirus 1 genomic RNA	+	HNRNPDL
NC_030922.1	NC_030922.1	108	s44	8	116	GCF_001736695.1	Astroviridae	IV	Mamastrovirus 1 genomic RNA	-	HNRNPDL
NC_030922.1	NC_030922.1	2865	s44	8	2873	GCF_001736695.1	Astroviridae	IV	Mamastrovirus 1 genomic RNA	-	HNRNPDL
NC_030922.1	NC_030922.1	3807	s44	8	3815	GCF_001736695.1	Astroviridae	IV	Mamastrovirus 1 genomic RNA	-	HNRNPDL
NC_030922.1	NC_030922.1	5594	s44	8	5602	GCF_001736695.1	Astroviridae	IV	Mamastrovirus 1 genomic RNA	-	HNRNPDL
NC_034222.1	NC_034222.1	1621	s44	8	1629	GCF_002037735.1	Flaviviridae	IV	Mogiana tick virus isolate MGTV/V4/11 segment 1	+	HNRNPDL
NC_034222.1	NC_034222.1	2241	s44	8	2249	GCF_002037735.1	Flaviviridae	IV	Mogiana tick virus isolate MGTV/V4/11 segment 1	+	HNRNPDL
NC_034222.1	NC_034222.1	2618	s44	8	2626	GCF_002037735.1	Flaviviridae	IV	Mogiana tick virus isolate MGTV/V4/11 segment 1	+	HNRNPDL
NC_034222.1	NC_034222.1	1402	s44	8	1410	GCF_002037735.1	Flaviviridae	IV	Mogiana tick virus isolate MGTV/V4/11 segment 1	-	HNRNPDL
NC_034222.1	NC_034222.1	2824	s44	8	2832	GCF_002037735.1	Flaviviridae	IV	Mogiana tick virus isolate MGTV/V4/11 segment 1	-	HNRNPDL
NC_034225.1	NC_034225.1	1722	s44	8	1730	GCF_002037735.1	Flaviviridae	IV	Mogiana tick virus isolate MGTV/V4/11 segment 1	+	HNRNPDL
NC_034225.1	NC_034225.1	1893	s44	8	1901	GCF_002037735.1	Flaviviridae	IV	Mogiana tick virus isolate MGTV/V4/11 segment 1	+	HNRNPDL
NC_034225.1	NC_034225.1	2459	s44	8	2467	GCF_002037735.1	Flaviviridae	IV	Mogiana tick virus isolate MGTV/V4/11 segment 1	-	HNRNPDL
NC_034223.1	NC_034223.1	1019	s44	8	1027	GCF_002037735.1	Flaviviridae	IV	Mogiana tick virus isolate MGTV/V4/11 segment 1	+	HNRNPDL
NC_034223.1	NC_034223.1	1462	s44	8	1470	GCF_002037735.1	Flaviviridae	IV	Mogiana tick virus isolate MGTV/V4/11 segment 1	+	HNRNPDL
NC_034223.1	NC_034223.1	2458	s44	8	2466	GCF_002037735.1	Flaviviridae	IV	Mogiana tick virus isolate MGTV/V4/11 segment 1	-	HNRNPDL
NC_034224.1	NC_034224.1	1705	s44	8	1713	GCF_002037735.1	Flaviviridae	IV	Mogiana tick virus isolate MGTV/V4/11 segment 1	+	HNRNPDL
NC_034224.1	NC_034224.1	1840	s44	8	1848	GCF_002037735.1	Flaviviridae	IV	Mogiana tick virus isolate MGTV/V4/11 segment 1	+	HNRNPDL
NC_034224.1	NC_034224.1	406	s44	8	414	GCF_002037735.1	Flaviviridae	IV	Mogiana tick virus isolate MGTV/V4/11 segment 1	-	HNRNPDL
NC_034224.1	NC_034224.1	987	s44	8	995	GCF_002037735.1	Flaviviridae	IV	Mogiana tick virus isolate MGTV/V4/11 segment 1	-	HNRNPDL
NC_034385.1	NC_034385.1	1596	s44	8	1604	GCF_002117635.1	Picornaviridae	IV	Human cosavirus F strain PK5006 polyprotein gene	+	HNRNPDL
NC_034385.1	NC_034385.1	4328	s44	8	4336	GCF_002117635.1	Picornaviridae	IV	Human cosavirus F strain PK5006 polyprotein gene	+	HNRNPDL
NC_034385.1	NC_034385.1	6032	s44	8	6040	GCF_002117635.1	Picornaviridae	IV	Human cosavirus F strain PK5006 polyprotein gene	+	HNRNPDL
NC_034385.1	NC_034385.1	6409	s44	8	6417	GCF_002117635.1	Picornaviridae	IV	Human cosavirus F strain PK5006 polyprotein gene	+	HNRNPDL
NC_034385.1	NC_034385.1	1037	s44	8	1045	GCF_002117635.1	Picornaviridae	IV	Human cosavirus F strain PK5006 polyprotein gene	-	HNRNPDL
NC_034385.1	NC_034385.1	3548	s44	8	3556	GCF_002117635.1	Picornaviridae	IV	Human cosavirus F strain PK5006 polyprotein gene	-	HNRNPDL
NC_034385.1	NC_034385.1	4611	s44	8	4619	GCF_002117635.1	Picornaviridae	IV	Human cosavirus F strain PK5006 polyprotein gene	-	HNRNPDL
NC_035758.1	NC_035758.1	1239	s44	8	1247	GCF_002285025.1	Astroviridae	IV	Bastrovirus 7	+	HNRNPDL
NC_035758.1	NC_035758.1	4052	s44	8	4060	GCF_002285025.1	Astroviridae	IV	Bastrovirus 7	+	HNRNPDL
NC_035758.1	NC_035758.1	971	s44	8	979	GCF_002285025.1	Astroviridae	IV	Bastrovirus 7	-	HNRNPDL
NC_035758.1	NC_035758.1	4616	s44	8	4624	GCF_002285025.1	Astroviridae	IV	Bastrovirus 7	-	HNRNPDL
NC_038307.1	NC_038307.1	163	s44	8	171	GCF_002816685.1	Picornaviridae	IV	Coxsackievirus B3 mRNA	+	HNRNPDL
NC_038307.1	NC_038307.1	2735	s44	8	2743	GCF_002816685.1	Picornaviridae	IV	Coxsackievirus B3 mRNA	+	HNRNPDL
NC_038307.1	NC_038307.1	2811	s44	8	2819	GCF_002816685.1	Picornaviridae	IV	Coxsackievirus B3 mRNA	+	HNRNPDL
NC_038307.1	NC_038307.1	3262	s44	8	3270	GCF_002816685.1	Picornaviridae	IV	Coxsackievirus B3 mRNA	+	HNRNPDL
NC_038307.1	NC_038307.1	3499	s44	8	3507	GCF_002816685.1	Picornaviridae	IV	Coxsackievirus B3 mRNA	+	HNRNPDL
NC_038307.1	NC_038307.1	5967	s44	8	5975	GCF_002816685.1	Picornaviridae	IV	Coxsackievirus B3 mRNA	+	HNRNPDL
NC_038307.1	NC_038307.1	6149	s44	8	6157	GCF_002816685.1	Picornaviridae	IV	Coxsackievirus B3 mRNA	+	HNRNPDL
NC_038307.1	NC_038307.1	1863	s44	8	1871	GCF_002816685.1	Picornaviridae	IV	Coxsackievirus B3 mRNA	-	HNRNPDL
NC_038307.1	NC_038307.1	2436	s44	8	2444	GCF_002816685.1	Picornaviridae	IV	Coxsackievirus B3 mRNA	-	HNRNPDL
NC_038307.1	NC_038307.1	5208	s44	8	5216	GCF_002816685.1	Picornaviridae	IV	Coxsackievirus B3 mRNA	-	HNRNPDL
NC_038308.1	NC_038308.1	2555	s44	8	2563	GCF_002816725.1	Picornaviridae	IV	Human enterovirus 68 strain Fermon	+	HNRNPDL
NC_038308.1	NC_038308.1	4448	s44	8	4456	GCF_002816725.1	Picornaviridae	IV	Human enterovirus 68 strain Fermon	+	HNRNPDL
NC_038308.1	NC_038308.1	454	s44	8	462	GCF_002816725.1	Picornaviridae	IV	Human enterovirus 68 strain Fermon	-	HNRNPDL
NC_038308.1	NC_038308.1	709	s44	8	717	GCF_002816725.1	Picornaviridae	IV	Human enterovirus 68 strain Fermon	-	HNRNPDL
NC_038308.1	NC_038308.1	1682	s44	8	1690	GCF_002816725.1	Picornaviridae	IV	Human enterovirus 68 strain Fermon	-	HNRNPDL
NC_038308.1	NC_038308.1	1904	s44	8	1912	GCF_002816725.1	Picornaviridae	IV	Human enterovirus 68 strain Fermon	-	HNRNPDL
NC_038308.1	NC_038308.1	5053	s44	8	5061	GCF_002816725.1	Picornaviridae	IV	Human enterovirus 68 strain Fermon	-	HNRNPDL
NC_039218.1	NC_039218.1	411	s44	8	419	GCF_002820625.1	Flaviviridae	IV	Kyasanur forest disease virus polyprotein gene	+	HNRNPDL
NC_039218.1	NC_039218.1	3479	s44	8	3487	GCF_002820625.1	Flaviviridae	IV	Kyasanur forest disease virus polyprotein gene	+	HNRNPDL
NC_039218.1	NC_039218.1	6165	s44	8	6173	GCF_002820625.1	Flaviviridae	IV	Kyasanur forest disease virus polyprotein gene	+	HNRNPDL
NC_039218.1	NC_039218.1	7384	s44	8	7392	GCF_002820625.1	Flaviviridae	IV	Kyasanur forest disease virus polyprotein gene	+	HNRNPDL
NC_039218.1	NC_039218.1	7529	s44	8	7537	GCF_002820625.1	Flaviviridae	IV	Kyasanur forest disease virus polyprotein gene	+	HNRNPDL
NC_039218.1	NC_039218.1	8318	s44	8	8326	GCF_002820625.1	Flaviviridae	IV	Kyasanur forest disease virus polyprotein gene	+	HNRNPDL
NC_039218.1	NC_039218.1	10200	s44	8	10208	GCF_002820625.1	Flaviviridae	IV	Kyasanur forest disease virus polyprotein gene	+	HNRNPDL
NC_039218.1	NC_039218.1	2292	s44	8	2300	GCF_002820625.1	Flaviviridae	IV	Kyasanur forest disease virus polyprotein gene	-	HNRNPDL
NC_039218.1	NC_039218.1	6965	s44	8	6973	GCF_002820625.1	Flaviviridae	IV	Kyasanur forest disease virus polyprotein gene	-	HNRNPDL
NC_039218.1	NC_039218.1	7789	s44	8	7797	GCF_002820625.1	Flaviviridae	IV	Kyasanur forest disease virus polyprotein gene	-	HNRNPDL
NC_039218.1	NC_039218.1	9546	s44	8	9554	GCF_002820625.1	Flaviviridae	IV	Kyasanur forest disease virus polyprotein gene	-	HNRNPDL
NC_039218.1	NC_039218.1	10041	s44	8	10049	GCF_002820625.1	Flaviviridae	IV	Kyasanur forest disease virus polyprotein gene	-	HNRNPDL
NC_038426.1	NC_038426.1	499	s44	8	507	GCF_002820785.1	Flaviviridae	IV	Hepacivirus B polypeptide gene	+	HNRNPDL
NC_038426.1	NC_038426.1	8255	s44	8	8263	GCF_002820785.1	Flaviviridae	IV	Hepacivirus B polypeptide gene	+	HNRNPDL
NC_038426.1	NC_038426.1	871	s44	8	879	GCF_002820785.1	Flaviviridae	IV	Hepacivirus B polypeptide gene	-	HNRNPDL
NC_038426.1	NC_038426.1	1584	s44	8	1592	GCF_002820785.1	Flaviviridae	IV	Hepacivirus B polypeptide gene	-	HNRNPDL
NC_038426.1	NC_038426.1	3410	s44	8	3418	GCF_002820785.1	Flaviviridae	IV	Hepacivirus B polypeptide gene	-	HNRNPDL
NC_038426.1	NC_038426.1	3425	s44	8	3433	GCF_002820785.1	Flaviviridae	IV	Hepacivirus B polypeptide gene	-	HNRNPDL
NC_038426.1	NC_038426.1	3460	s44	8	3468	GCF_002820785.1	Flaviviridae	IV	Hepacivirus B polypeptide gene	-	HNRNPDL
NC_038426.1	NC_038426.1	3647	s44	8	3655	GCF_002820785.1	Flaviviridae	IV	Hepacivirus B polypeptide gene	-	HNRNPDL
NC_038426.1	NC_038426.1	6156	s44	8	6164	GCF_002820785.1	Flaviviridae	IV	Hepacivirus B polypeptide gene	-	HNRNPDL
NC_038426.1	NC_038426.1	6940	s44	8	6948	GCF_002820785.1	Flaviviridae	IV	Hepacivirus B polypeptide gene	-	HNRNPDL
NC_038426.1	NC_038426.1	7890	s44	8	7898	GCF_002820785.1	Flaviviridae	IV	Hepacivirus B polypeptide gene	-	HNRNPDL
NC_038426.1	NC_038426.1	8689	s44	8	8697	GCF_002820785.1	Flaviviridae	IV	Hepacivirus B polypeptide gene	-	HNRNPDL
NC_038436.1	NC_038436.1	3652	s44	8	3660	GCF_002821385.1	Flaviviridae	IV	Human hepegivirus isolate AK-790 polyprotein gene	+	HNRNPDL
NC_038436.1	NC_038436.1	4306	s44	8	4314	GCF_002821385.1	Flaviviridae	IV	Human hepegivirus isolate AK-790 polyprotein gene	+	HNRNPDL
NC_038436.1	NC_038436.1	5197	s44	8	5205	GCF_002821385.1	Flaviviridae	IV	Human hepegivirus isolate AK-790 polyprotein gene	+	HNRNPDL
NC_038436.1	NC_038436.1	6352	s44	8	6360	GCF_002821385.1	Flaviviridae	IV	Human hepegivirus isolate AK-790 polyprotein gene	+	HNRNPDL
NC_038436.1	NC_038436.1	6485	s44	8	6493	GCF_002821385.1	Flaviviridae	IV	Human hepegivirus isolate AK-790 polyprotein gene	+	HNRNPDL
NC_038436.1	NC_038436.1	7107	s44	8	7115	GCF_002821385.1	Flaviviridae	IV	Human hepegivirus isolate AK-790 polyprotein gene	+	HNRNPDL
NC_038436.1	NC_038436.1	8327	s44	8	8335	GCF_002821385.1	Flaviviridae	IV	Human hepegivirus isolate AK-790 polyprotein gene	+	HNRNPDL
NC_038436.1	NC_038436.1	8626	s44	8	8634	GCF_002821385.1	Flaviviridae	IV	Human hepegivirus isolate AK-790 polyprotein gene	+	HNRNPDL
NC_038436.1	NC_038436.1	88	s44	8	96	GCF_002821385.1	Flaviviridae	IV	Human hepegivirus isolate AK-790 polyprotein gene	-	HNRNPDL
NC_038436.1	NC_038436.1	1193	s44	8	1201	GCF_002821385.1	Flaviviridae	IV	Human hepegivirus isolate AK-790 polyprotein gene	-	HNRNPDL
NC_038436.1	NC_038436.1	2998	s44	8	3006	GCF_002821385.1	Flaviviridae	IV	Human hepegivirus isolate AK-790 polyprotein gene	-	HNRNPDL
NC_038436.1	NC_038436.1	3296	s44	8	3304	GCF_002821385.1	Flaviviridae	IV	Human hepegivirus isolate AK-790 polyprotein gene	-	HNRNPDL
NC_038436.1	NC_038436.1	3757	s44	8	3765	GCF_002821385.1	Flaviviridae	IV	Human hepegivirus isolate AK-790 polyprotein gene	-	HNRNPDL
NC_038436.1	NC_038436.1	4365	s44	8	4373	GCF_002821385.1	Flaviviridae	IV	Human hepegivirus isolate AK-790 polyprotein gene	-	HNRNPDL
NC_038436.1	NC_038436.1	6255	s44	8	6263	GCF_002821385.1	Flaviviridae	IV	Human hepegivirus isolate AK-790 polyprotein gene	-	HNRNPDL
NC_038436.1	NC_038436.1	7004	s44	8	7012	GCF_002821385.1	Flaviviridae	IV	Human hepegivirus isolate AK-790 polyprotein gene	-	HNRNPDL
NC_038436.1	NC_038436.1	7088	s44	8	7096	GCF_002821385.1	Flaviviridae	IV	Human hepegivirus isolate AK-790 polyprotein gene	-	HNRNPDL
NC_038436.1	NC_038436.1	7685	s44	8	7693	GCF_002821385.1	Flaviviridae	IV	Human hepegivirus isolate AK-790 polyprotein gene	-	HNRNPDL
NC_038436.1	NC_038436.1	8644	s44	8	8652	GCF_002821385.1	Flaviviridae	IV	Human hepegivirus isolate AK-790 polyprotein gene	-	HNRNPDL
NC_040776.1	NC_040776.1	1427	s44	8	1435	GCF_004128575.1	Flaviviridae	IV	Rocio virus strain SPH 34675	+	HNRNPDL
NC_040776.1	NC_040776.1	4113	s44	8	4121	GCF_004128575.1	Flaviviridae	IV	Rocio virus strain SPH 34675	+	HNRNPDL
NC_040776.1	NC_040776.1	5314	s44	8	5322	GCF_004128575.1	Flaviviridae	IV	Rocio virus strain SPH 34675	+	HNRNPDL
NC_040776.1	NC_040776.1	9345	s44	8	9353	GCF_004128575.1	Flaviviridae	IV	Rocio virus strain SPH 34675	+	HNRNPDL
NC_040776.1	NC_040776.1	10742	s44	8	10750	GCF_004128575.1	Flaviviridae	IV	Rocio virus strain SPH 34675	+	HNRNPDL
NC_040776.1	NC_040776.1	867	s44	8	875	GCF_004128575.1	Flaviviridae	IV	Rocio virus strain SPH 34675	-	HNRNPDL
NC_040776.1	NC_040776.1	1127	s44	8	1135	GCF_004128575.1	Flaviviridae	IV	Rocio virus strain SPH 34675	-	HNRNPDL
NC_040776.1	NC_040776.1	2922	s44	8	2930	GCF_004128575.1	Flaviviridae	IV	Rocio virus strain SPH 34675	-	HNRNPDL
NC_040776.1	NC_040776.1	8581	s44	8	8589	GCF_004128575.1	Flaviviridae	IV	Rocio virus strain SPH 34675	-	HNRNPDL
NC_045512.2	NC_045512.2	4416	s44	8	4424	GCF_009858895.2	Coronaviridae	IV	Severe acute respiratory syndrome coronavirus 2 isolate Wuhan-Hu-1	+	HNRNPDL
NC_045512.2	NC_045512.2	10612	s44	8	10620	GCF_009858895.2	Coronaviridae	IV	Severe acute respiratory syndrome coronavirus 2 isolate Wuhan-Hu-1	+	HNRNPDL
NC_045512.2	NC_045512.2	12626	s44	8	12634	GCF_009858895.2	Coronaviridae	IV	Severe acute respiratory syndrome coronavirus 2 isolate Wuhan-Hu-1	+	HNRNPDL
NC_045512.2	NC_045512.2	15209	s44	8	15217	GCF_009858895.2	Coronaviridae	IV	Severe acute respiratory syndrome coronavirus 2 isolate Wuhan-Hu-1	+	HNRNPDL
NC_045512.2	NC_045512.2	17412	s44	8	17420	GCF_009858895.2	Coronaviridae	IV	Severe acute respiratory syndrome coronavirus 2 isolate Wuhan-Hu-1	+	HNRNPDL
NC_045512.2	NC_045512.2	17456	s44	8	17464	GCF_009858895.2	Coronaviridae	IV	Severe acute respiratory syndrome coronavirus 2 isolate Wuhan-Hu-1	+	HNRNPDL
NC_045512.2	NC_045512.2	18164	s44	8	18172	GCF_009858895.2	Coronaviridae	IV	Severe acute respiratory syndrome coronavirus 2 isolate Wuhan-Hu-1	+	HNRNPDL
NC_045512.2	NC_045512.2	19408	s44	8	19416	GCF_009858895.2	Coronaviridae	IV	Severe acute respiratory syndrome coronavirus 2 isolate Wuhan-Hu-1	+	HNRNPDL
NC_045512.2	NC_045512.2	23199	s44	8	23207	GCF_009858895.2	Coronaviridae	IV	Severe acute respiratory syndrome coronavirus 2 isolate Wuhan-Hu-1	+	HNRNPDL
NC_045512.2	NC_045512.2	23994	s44	8	24002	GCF_009858895.2	Coronaviridae	IV	Severe acute respiratory syndrome coronavirus 2 isolate Wuhan-Hu-1	+	HNRNPDL
NC_045512.2	NC_045512.2	25600	s44	8	25608	GCF_009858895.2	Coronaviridae	IV	Severe acute respiratory syndrome coronavirus 2 isolate Wuhan-Hu-1	+	HNRNPDL
NC_045512.2	NC_045512.2	28341	s44	8	28349	GCF_009858895.2	Coronaviridae	IV	Severe acute respiratory syndrome coronavirus 2 isolate Wuhan-Hu-1	+	HNRNPDL
NC_045512.2	NC_045512.2	29332	s44	8	29340	GCF_009858895.2	Coronaviridae	IV	Severe acute respiratory syndrome coronavirus 2 isolate Wuhan-Hu-1	+	HNRNPDL
NC_045512.2	NC_045512.2	955	s44	8	963	GCF_009858895.2	Coronaviridae	IV	Severe acute respiratory syndrome coronavirus 2 isolate Wuhan-Hu-1	-	HNRNPDL
NC_045512.2	NC_045512.2	2070	s44	8	2078	GCF_009858895.2	Coronaviridae	IV	Severe acute respiratory syndrome coronavirus 2 isolate Wuhan-Hu-1	-	HNRNPDL
NC_045512.2	NC_045512.2	2308	s44	8	2316	GCF_009858895.2	Coronaviridae	IV	Severe acute respiratory syndrome coronavirus 2 isolate Wuhan-Hu-1	-	HNRNPDL
NC_045512.2	NC_045512.2	3572	s44	8	3580	GCF_009858895.2	Coronaviridae	IV	Severe acute respiratory syndrome coronavirus 2 isolate Wuhan-Hu-1	-	HNRNPDL
NC_045512.2	NC_045512.2	5271	s44	8	5279	GCF_009858895.2	Coronaviridae	IV	Severe acute respiratory syndrome coronavirus 2 isolate Wuhan-Hu-1	-	HNRNPDL
NC_045512.2	NC_045512.2	5452	s44	8	5460	GCF_009858895.2	Coronaviridae	IV	Severe acute respiratory syndrome coronavirus 2 isolate Wuhan-Hu-1	-	HNRNPDL
NC_045512.2	NC_045512.2	8148	s44	8	8156	GCF_009858895.2	Coronaviridae	IV	Severe acute respiratory syndrome coronavirus 2 isolate Wuhan-Hu-1	-	HNRNPDL
NC_045512.2	NC_045512.2	8957	s44	8	8965	GCF_009858895.2	Coronaviridae	IV	Severe acute respiratory syndrome coronavirus 2 isolate Wuhan-Hu-1	-	HNRNPDL
NC_045512.2	NC_045512.2	10625	s44	8	10633	GCF_009858895.2	Coronaviridae	IV	Severe acute respiratory syndrome coronavirus 2 isolate Wuhan-Hu-1	-	HNRNPDL
NC_045512.2	NC_045512.2	10678	s44	8	10686	GCF_009858895.2	Coronaviridae	IV	Severe acute respiratory syndrome coronavirus 2 isolate Wuhan-Hu-1	-	HNRNPDL
NC_045512.2	NC_045512.2	10713	s44	8	10721	GCF_009858895.2	Coronaviridae	IV	Severe acute respiratory syndrome coronavirus 2 isolate Wuhan-Hu-1	-	HNRNPDL
NC_045512.2	NC_045512.2	11185	s44	8	11193	GCF_009858895.2	Coronaviridae	IV	Severe acute respiratory syndrome coronavirus 2 isolate Wuhan-Hu-1	-	HNRNPDL
NC_045512.2	NC_045512.2	12484	s44	8	12492	GCF_009858895.2	Coronaviridae	IV	Severe acute respiratory syndrome coronavirus 2 isolate Wuhan-Hu-1	-	HNRNPDL
NC_045512.2	NC_045512.2	14003	s44	8	14011	GCF_009858895.2	Coronaviridae	IV	Severe acute respiratory syndrome coronavirus 2 isolate Wuhan-Hu-1	-	HNRNPDL
NC_045512.2	NC_045512.2	16321	s44	8	16329	GCF_009858895.2	Coronaviridae	IV	Severe acute respiratory syndrome coronavirus 2 isolate Wuhan-Hu-1	-	HNRNPDL
NC_045512.2	NC_045512.2	16906	s44	8	16914	GCF_009858895.2	Coronaviridae	IV	Severe acute respiratory syndrome coronavirus 2 isolate Wuhan-Hu-1	-	HNRNPDL
NC_045512.2	NC_045512.2	18261	s44	8	18269	GCF_009858895.2	Coronaviridae	IV	Severe acute respiratory syndrome coronavirus 2 isolate Wuhan-Hu-1	-	HNRNPDL
NC_045512.2	NC_045512.2	18292	s44	8	18300	GCF_009858895.2	Coronaviridae	IV	Severe acute respiratory syndrome coronavirus 2 isolate Wuhan-Hu-1	-	HNRNPDL
NC_045512.2	NC_045512.2	18649	s44	8	18657	GCF_009858895.2	Coronaviridae	IV	Severe acute respiratory syndrome coronavirus 2 isolate Wuhan-Hu-1	-	HNRNPDL
NC_045512.2	NC_045512.2	18663	s44	8	18671	GCF_009858895.2	Coronaviridae	IV	Severe acute respiratory syndrome coronavirus 2 isolate Wuhan-Hu-1	-	HNRNPDL
NC_045512.2	NC_045512.2	19696	s44	8	19704	GCF_009858895.2	Coronaviridae	IV	Severe acute respiratory syndrome coronavirus 2 isolate Wuhan-Hu-1	-	HNRNPDL
NC_045512.2	NC_045512.2	19944	s44	8	19952	GCF_009858895.2	Coronaviridae	IV	Severe acute respiratory syndrome coronavirus 2 isolate Wuhan-Hu-1	-	HNRNPDL
NC_045512.2	NC_045512.2	20053	s44	8	20061	GCF_009858895.2	Coronaviridae	IV	Severe acute respiratory syndrome coronavirus 2 isolate Wuhan-Hu-1	-	HNRNPDL
NC_045512.2	NC_045512.2	21025	s44	8	21033	GCF_009858895.2	Coronaviridae	IV	Severe acute respiratory syndrome coronavirus 2 isolate Wuhan-Hu-1	-	HNRNPDL
NC_045512.2	NC_045512.2	21034	s44	8	21042	GCF_009858895.2	Coronaviridae	IV	Severe acute respiratory syndrome coronavirus 2 isolate Wuhan-Hu-1	-	HNRNPDL
NC_045512.2	NC_045512.2	21159	s44	8	21167	GCF_009858895.2	Coronaviridae	IV	Severe acute respiratory syndrome coronavirus 2 isolate Wuhan-Hu-1	-	HNRNPDL
NC_045512.2	NC_045512.2	22024	s44	8	22032	GCF_009858895.2	Coronaviridae	IV	Severe acute respiratory syndrome coronavirus 2 isolate Wuhan-Hu-1	-	HNRNPDL
NC_045512.2	NC_045512.2	23208	s44	8	23216	GCF_009858895.2	Coronaviridae	IV	Severe acute respiratory syndrome coronavirus 2 isolate Wuhan-Hu-1	-	HNRNPDL
NC_045512.2	NC_045512.2	24431	s44	8	24439	GCF_009858895.2	Coronaviridae	IV	Severe acute respiratory syndrome coronavirus 2 isolate Wuhan-Hu-1	-	HNRNPDL
NC_045512.2	NC_045512.2	24540	s44	8	24548	GCF_009858895.2	Coronaviridae	IV	Severe acute respiratory syndrome coronavirus 2 isolate Wuhan-Hu-1	-	HNRNPDL
NC_045512.2	NC_045512.2	25374	s44	8	25382	GCF_009858895.2	Coronaviridae	IV	Severe acute respiratory syndrome coronavirus 2 isolate Wuhan-Hu-1	-	HNRNPDL
NC_045512.2	NC_045512.2	25465	s44	8	25473	GCF_009858895.2	Coronaviridae	IV	Severe acute respiratory syndrome coronavirus 2 isolate Wuhan-Hu-1	-	HNRNPDL
NC_045512.2	NC_045512.2	27955	s44	8	27963	GCF_009858895.2	Coronaviridae	IV	Severe acute respiratory syndrome coronavirus 2 isolate Wuhan-Hu-1	-	HNRNPDL
NC_045512.2	NC_045512.2	28371	s44	8	28379	GCF_009858895.2	Coronaviridae	IV	Severe acute respiratory syndrome coronavirus 2 isolate Wuhan-Hu-1	-	HNRNPDL
NC_045512.2	NC_045512.2	28917	s44	8	28925	GCF_009858895.2	Coronaviridae	IV	Severe acute respiratory syndrome coronavirus 2 isolate Wuhan-Hu-1	-	HNRNPDL
NC_045512.2	NC_045512.2	29578	s44	8	29586	GCF_009858895.2	Coronaviridae	IV	Severe acute respiratory syndrome coronavirus 2 isolate Wuhan-Hu-1	-	HNRNPDL
NC_045512.2	NC_045512.2	29788	s44	8	29796	GCF_009858895.2	Coronaviridae	IV	Severe acute respiratory syndrome coronavirus 2 isolate Wuhan-Hu-1	-	HNRNPDL
NC_002204.1	NC_002204.1	1090	s44	8	1098	GCF_000820495.2	Orthomyxoviridae	V	Influenza B virus RNA 1	+	HNRNPDL
NC_002206.1	NC_002206.1	509	s44	8	517	GCF_000820495.2	Orthomyxoviridae	V	Influenza B virus RNA 1	+	HNRNPDL
NC_002206.1	NC_002206.1	724	s44	8	732	GCF_000820495.2	Orthomyxoviridae	V	Influenza B virus RNA 1	+	HNRNPDL
NC_002206.1	NC_002206.1	1037	s44	8	1045	GCF_000820495.2	Orthomyxoviridae	V	Influenza B virus RNA 1	+	HNRNPDL
NC_002206.1	NC_002206.1	1052	s44	8	1060	GCF_000820495.2	Orthomyxoviridae	V	Influenza B virus RNA 1	+	HNRNPDL
NC_002206.1	NC_002206.1	1688	s44	8	1696	GCF_000820495.2	Orthomyxoviridae	V	Influenza B virus RNA 1	-	HNRNPDL
NC_002207.1	NC_002207.1	44	s44	8	52	GCF_000820495.2	Orthomyxoviridae	V	Influenza B virus RNA 1	-	HNRNPDL
NC_002207.1	NC_002207.1	385	s44	8	393	GCF_000820495.2	Orthomyxoviridae	V	Influenza B virus RNA 1	-	HNRNPDL
NC_002208.1	NC_002208.1	176	s44	8	184	GCF_000820495.2	Orthomyxoviridae	V	Influenza B virus RNA 1	+	HNRNPDL
NC_002208.1	NC_002208.1	1668	s44	8	1676	GCF_000820495.2	Orthomyxoviridae	V	Influenza B virus RNA 1	+	HNRNPDL
NC_002210.1	NC_002210.1	481	s44	8	489	GCF_000820495.2	Orthomyxoviridae	V	Influenza B virus RNA 1	+	HNRNPDL
NC_002210.1	NC_002210.1	622	s44	8	630	GCF_000820495.2	Orthomyxoviridae	V	Influenza B virus RNA 1	+	HNRNPDL
NC_002211.1	NC_002211.1	368	s44	8	376	GCF_000820495.2	Orthomyxoviridae	V	Influenza B virus RNA 1	+	HNRNPDL
NC_014397.1	NC_014397.1	75	s44	8	83	GCF_000847345.1	Phenuiviridae	V	Rift Valley fever virus	+	HNRNPDL
NC_014397.1	NC_014397.1	1814	s44	8	1822	GCF_000847345.1	Phenuiviridae	V	Rift Valley fever virus	+	HNRNPDL
NC_014397.1	NC_014397.1	5396	s44	8	5404	GCF_000847345.1	Phenuiviridae	V	Rift Valley fever virus	+	HNRNPDL
NC_014397.1	NC_014397.1	5444	s44	8	5452	GCF_000847345.1	Phenuiviridae	V	Rift Valley fever virus	+	HNRNPDL
NC_014397.1	NC_014397.1	5562	s44	8	5570	GCF_000847345.1	Phenuiviridae	V	Rift Valley fever virus	+	HNRNPDL
NC_014397.1	NC_014397.1	5693	s44	8	5701	GCF_000847345.1	Phenuiviridae	V	Rift Valley fever virus	+	HNRNPDL
NC_014397.1	NC_014397.1	110	s44	8	118	GCF_000847345.1	Phenuiviridae	V	Rift Valley fever virus	-	HNRNPDL
NC_014397.1	NC_014397.1	2528	s44	8	2536	GCF_000847345.1	Phenuiviridae	V	Rift Valley fever virus	-	HNRNPDL
NC_014397.1	NC_014397.1	2969	s44	8	2977	GCF_000847345.1	Phenuiviridae	V	Rift Valley fever virus	-	HNRNPDL
NC_014397.1	NC_014397.1	3925	s44	8	3933	GCF_000847345.1	Phenuiviridae	V	Rift Valley fever virus	-	HNRNPDL
NC_014397.1	NC_014397.1	4142	s44	8	4150	GCF_000847345.1	Phenuiviridae	V	Rift Valley fever virus	-	HNRNPDL
NC_014397.1	NC_014397.1	4733	s44	8	4741	GCF_000847345.1	Phenuiviridae	V	Rift Valley fever virus	-	HNRNPDL
NC_014397.1	NC_014397.1	5881	s44	8	5889	GCF_000847345.1	Phenuiviridae	V	Rift Valley fever virus	-	HNRNPDL
NC_014396.1	NC_014396.1	386	s44	8	394	GCF_000847345.1	Phenuiviridae	V	Rift Valley fever virus	+	HNRNPDL
NC_014396.1	NC_014396.1	713	s44	8	721	GCF_000847345.1	Phenuiviridae	V	Rift Valley fever virus	-	HNRNPDL
NC_014396.1	NC_014396.1	1364	s44	8	1372	GCF_000847345.1	Phenuiviridae	V	Rift Valley fever virus	-	HNRNPDL
NC_014396.1	NC_014396.1	2174	s44	8	2182	GCF_000847345.1	Phenuiviridae	V	Rift Valley fever virus	-	HNRNPDL
NC_014396.1	NC_014396.1	2565	s44	8	2573	GCF_000847345.1	Phenuiviridae	V	Rift Valley fever virus	-	HNRNPDL
NC_014396.1	NC_014396.1	3492	s44	8	3500	GCF_000847345.1	Phenuiviridae	V	Rift Valley fever virus	-	HNRNPDL
NC_014395.1	NC_014395.1	1561	s44	8	1569	GCF_000847345.1	Phenuiviridae	V	Rift Valley fever virus	+	HNRNPDL
NC_014395.1	NC_014395.1	299	s44	8	307	GCF_000847345.1	Phenuiviridae	V	Rift Valley fever virus	-	HNRNPDL
NC_014395.1	NC_014395.1	1117	s44	8	1125	GCF_000847345.1	Phenuiviridae	V	Rift Valley fever virus	-	HNRNPDL
NC_014395.1	NC_014395.1	1665	s44	8	1673	GCF_000847345.1	Phenuiviridae	V	Rift Valley fever virus	-	HNRNPDL
NC_030692.1	NC_030692.1	952	s44	8	960	GCF_000847565.3	Bornaviridae	V	Borna disease virus 2	+	HNRNPDL
NC_030692.1	NC_030692.1	1813	s44	8	1821	GCF_000847565.3	Bornaviridae	V	Borna disease virus 2	+	HNRNPDL
NC_030692.1	NC_030692.1	2982	s44	8	2990	GCF_000847565.3	Bornaviridae	V	Borna disease virus 2	+	HNRNPDL
NC_030692.1	NC_030692.1	3861	s44	8	3869	GCF_000847565.3	Bornaviridae	V	Borna disease virus 2	+	HNRNPDL
NC_030692.1	NC_030692.1	6156	s44	8	6164	GCF_000847565.3	Bornaviridae	V	Borna disease virus 2	+	HNRNPDL
NC_030692.1	NC_030692.1	2835	s44	8	2843	GCF_000847565.3	Bornaviridae	V	Borna disease virus 2	-	HNRNPDL
NC_030692.1	NC_030692.1	2982	s44	8	2990	GCF_000847565.3	Bornaviridae	V	Borna disease virus 2	-	HNRNPDL
NC_030692.1	NC_030692.1	3068	s44	8	3076	GCF_000847565.3	Bornaviridae	V	Borna disease virus 2	-	HNRNPDL
NC_030692.1	NC_030692.1	6151	s44	8	6159	GCF_000847565.3	Bornaviridae	V	Borna disease virus 2	-	HNRNPDL
NC_030692.1	NC_030692.1	8612	s44	8	8620	GCF_000847565.3	Bornaviridae	V	Borna disease virus 2	-	HNRNPDL
NC_002549.1	NC_002549.1	332	s44	8	340	GCF_000848505.1	Filoviridae	V	Zaire ebolavirus isolate Ebola virus/H.sapiens-tc/COD/1976/Yambuku-Mayinga	+	HNRNPDL
NC_002549.1	NC_002549.1	1330	s44	8	1338	GCF_000848505.1	Filoviridae	V	Zaire ebolavirus isolate Ebola virus/H.sapiens-tc/COD/1976/Yambuku-Mayinga	+	HNRNPDL
NC_002549.1	NC_002549.1	4672	s44	8	4680	GCF_000848505.1	Filoviridae	V	Zaire ebolavirus isolate Ebola virus/H.sapiens-tc/COD/1976/Yambuku-Mayinga	+	HNRNPDL
NC_002549.1	NC_002549.1	8881	s44	8	8889	GCF_000848505.1	Filoviridae	V	Zaire ebolavirus isolate Ebola virus/H.sapiens-tc/COD/1976/Yambuku-Mayinga	+	HNRNPDL
NC_002549.1	NC_002549.1	9604	s44	8	9612	GCF_000848505.1	Filoviridae	V	Zaire ebolavirus isolate Ebola virus/H.sapiens-tc/COD/1976/Yambuku-Mayinga	+	HNRNPDL
NC_002549.1	NC_002549.1	10319	s44	8	10327	GCF_000848505.1	Filoviridae	V	Zaire ebolavirus isolate Ebola virus/H.sapiens-tc/COD/1976/Yambuku-Mayinga	+	HNRNPDL
NC_002549.1	NC_002549.1	11350	s44	8	11358	GCF_000848505.1	Filoviridae	V	Zaire ebolavirus isolate Ebola virus/H.sapiens-tc/COD/1976/Yambuku-Mayinga	+	HNRNPDL
NC_002549.1	NC_002549.1	11699	s44	8	11707	GCF_000848505.1	Filoviridae	V	Zaire ebolavirus isolate Ebola virus/H.sapiens-tc/COD/1976/Yambuku-Mayinga	+	HNRNPDL
NC_002549.1	NC_002549.1	13399	s44	8	13407	GCF_000848505.1	Filoviridae	V	Zaire ebolavirus isolate Ebola virus/H.sapiens-tc/COD/1976/Yambuku-Mayinga	+	HNRNPDL
NC_002549.1	NC_002549.1	13903	s44	8	13911	GCF_000848505.1	Filoviridae	V	Zaire ebolavirus isolate Ebola virus/H.sapiens-tc/COD/1976/Yambuku-Mayinga	+	HNRNPDL
NC_002549.1	NC_002549.1	14735	s44	8	14743	GCF_000848505.1	Filoviridae	V	Zaire ebolavirus isolate Ebola virus/H.sapiens-tc/COD/1976/Yambuku-Mayinga	+	HNRNPDL
NC_002549.1	NC_002549.1	14902	s44	8	14910	GCF_000848505.1	Filoviridae	V	Zaire ebolavirus isolate Ebola virus/H.sapiens-tc/COD/1976/Yambuku-Mayinga	+	HNRNPDL
NC_002549.1	NC_002549.1	15908	s44	8	15916	GCF_000848505.1	Filoviridae	V	Zaire ebolavirus isolate Ebola virus/H.sapiens-tc/COD/1976/Yambuku-Mayinga	+	HNRNPDL
NC_002549.1	NC_002549.1	16565	s44	8	16573	GCF_000848505.1	Filoviridae	V	Zaire ebolavirus isolate Ebola virus/H.sapiens-tc/COD/1976/Yambuku-Mayinga	+	HNRNPDL
NC_002549.1	NC_002549.1	16701	s44	8	16709	GCF_000848505.1	Filoviridae	V	Zaire ebolavirus isolate Ebola virus/H.sapiens-tc/COD/1976/Yambuku-Mayinga	+	HNRNPDL
NC_002549.1	NC_002549.1	17842	s44	8	17850	GCF_000848505.1	Filoviridae	V	Zaire ebolavirus isolate Ebola virus/H.sapiens-tc/COD/1976/Yambuku-Mayinga	+	HNRNPDL
NC_002549.1	NC_002549.1	1390	s44	8	1398	GCF_000848505.1	Filoviridae	V	Zaire ebolavirus isolate Ebola virus/H.sapiens-tc/COD/1976/Yambuku-Mayinga	-	HNRNPDL
NC_002549.1	NC_002549.1	1651	s44	8	1659	GCF_000848505.1	Filoviridae	V	Zaire ebolavirus isolate Ebola virus/H.sapiens-tc/COD/1976/Yambuku-Mayinga	-	HNRNPDL
NC_002549.1	NC_002549.1	4475	s44	8	4483	GCF_000848505.1	Filoviridae	V	Zaire ebolavirus isolate Ebola virus/H.sapiens-tc/COD/1976/Yambuku-Mayinga	-	HNRNPDL
NC_002549.1	NC_002549.1	6468	s44	8	6476	GCF_000848505.1	Filoviridae	V	Zaire ebolavirus isolate Ebola virus/H.sapiens-tc/COD/1976/Yambuku-Mayinga	-	HNRNPDL
NC_002549.1	NC_002549.1	7432	s44	8	7440	GCF_000848505.1	Filoviridae	V	Zaire ebolavirus isolate Ebola virus/H.sapiens-tc/COD/1976/Yambuku-Mayinga	-	HNRNPDL
NC_002549.1	NC_002549.1	12220	s44	8	12228	GCF_000848505.1	Filoviridae	V	Zaire ebolavirus isolate Ebola virus/H.sapiens-tc/COD/1976/Yambuku-Mayinga	-	HNRNPDL
NC_002549.1	NC_002549.1	13316	s44	8	13324	GCF_000848505.1	Filoviridae	V	Zaire ebolavirus isolate Ebola virus/H.sapiens-tc/COD/1976/Yambuku-Mayinga	-	HNRNPDL
NC_002549.1	NC_002549.1	15129	s44	8	15137	GCF_000848505.1	Filoviridae	V	Zaire ebolavirus isolate Ebola virus/H.sapiens-tc/COD/1976/Yambuku-Mayinga	-	HNRNPDL
NC_003461.1	NC_003461.1	664	s44	8	672	GCF_000848705.1	Paramyxoviridae	V	Human parainfluenza virus 1	+	HNRNPDL
NC_003461.1	NC_003461.1	912	s44	8	920	GCF_000848705.1	Paramyxoviridae	V	Human parainfluenza virus 1	+	HNRNPDL
NC_003461.1	NC_003461.1	1602	s44	8	1610	GCF_000848705.1	Paramyxoviridae	V	Human parainfluenza virus 1	+	HNRNPDL
NC_003461.1	NC_003461.1	2439	s44	8	2447	GCF_000848705.1	Paramyxoviridae	V	Human parainfluenza virus 1	+	HNRNPDL
NC_003461.1	NC_003461.1	4495	s44	8	4503	GCF_000848705.1	Paramyxoviridae	V	Human parainfluenza virus 1	+	HNRNPDL
NC_003461.1	NC_003461.1	5721	s44	8	5729	GCF_000848705.1	Paramyxoviridae	V	Human parainfluenza virus 1	+	HNRNPDL
NC_003461.1	NC_003461.1	6828	s44	8	6836	GCF_000848705.1	Paramyxoviridae	V	Human parainfluenza virus 1	+	HNRNPDL
NC_003461.1	NC_003461.1	7244	s44	8	7252	GCF_000848705.1	Paramyxoviridae	V	Human parainfluenza virus 1	+	HNRNPDL
NC_003461.1	NC_003461.1	11901	s44	8	11909	GCF_000848705.1	Paramyxoviridae	V	Human parainfluenza virus 1	+	HNRNPDL
NC_003461.1	NC_003461.1	12376	s44	8	12384	GCF_000848705.1	Paramyxoviridae	V	Human parainfluenza virus 1	+	HNRNPDL
NC_003461.1	NC_003461.1	13602	s44	8	13610	GCF_000848705.1	Paramyxoviridae	V	Human parainfluenza virus 1	+	HNRNPDL
NC_003461.1	NC_003461.1	14892	s44	8	14900	GCF_000848705.1	Paramyxoviridae	V	Human parainfluenza virus 1	+	HNRNPDL
NC_003461.1	NC_003461.1	3255	s44	8	3263	GCF_000848705.1	Paramyxoviridae	V	Human parainfluenza virus 1	-	HNRNPDL
NC_003461.1	NC_003461.1	3589	s44	8	3597	GCF_000848705.1	Paramyxoviridae	V	Human parainfluenza virus 1	-	HNRNPDL
NC_003461.1	NC_003461.1	6718	s44	8	6726	GCF_000848705.1	Paramyxoviridae	V	Human parainfluenza virus 1	-	HNRNPDL
NC_003461.1	NC_003461.1	6837	s44	8	6845	GCF_000848705.1	Paramyxoviridae	V	Human parainfluenza virus 1	-	HNRNPDL
NC_003461.1	NC_003461.1	8076	s44	8	8084	GCF_000848705.1	Paramyxoviridae	V	Human parainfluenza virus 1	-	HNRNPDL
NC_003461.1	NC_003461.1	12688	s44	8	12696	GCF_000848705.1	Paramyxoviridae	V	Human parainfluenza virus 1	-	HNRNPDL
NC_001925.1	NC_001925.1	1168	s44	8	1176	GCF_000849925.1	Peribunyaviridae	V	Bunyamwera virus L	+	HNRNPDL
NC_001925.1	NC_001925.1	2346	s44	8	2354	GCF_000849925.1	Peribunyaviridae	V	Bunyamwera virus L	+	HNRNPDL
NC_001925.1	NC_001925.1	2551	s44	8	2559	GCF_000849925.1	Peribunyaviridae	V	Bunyamwera virus L	+	HNRNPDL
NC_001925.1	NC_001925.1	5522	s44	8	5530	GCF_000849925.1	Peribunyaviridae	V	Bunyamwera virus L	+	HNRNPDL
NC_001925.1	NC_001925.1	6136	s44	8	6144	GCF_000849925.1	Peribunyaviridae	V	Bunyamwera virus L	+	HNRNPDL
NC_001925.1	NC_001925.1	2502	s44	8	2510	GCF_000849925.1	Peribunyaviridae	V	Bunyamwera virus L	-	HNRNPDL
NC_001925.1	NC_001925.1	3117	s44	8	3125	GCF_000849925.1	Peribunyaviridae	V	Bunyamwera virus L	-	HNRNPDL
NC_001925.1	NC_001925.1	3355	s44	8	3363	GCF_000849925.1	Peribunyaviridae	V	Bunyamwera virus L	-	HNRNPDL
NC_001925.1	NC_001925.1	3408	s44	8	3416	GCF_000849925.1	Peribunyaviridae	V	Bunyamwera virus L	-	HNRNPDL
NC_001925.1	NC_001925.1	5708	s44	8	5716	GCF_000849925.1	Peribunyaviridae	V	Bunyamwera virus L	-	HNRNPDL
NC_001925.1	NC_001925.1	6630	s44	8	6638	GCF_000849925.1	Peribunyaviridae	V	Bunyamwera virus L	-	HNRNPDL
NC_001926.1	NC_001926.1	1739	s44	8	1747	GCF_000849925.1	Peribunyaviridae	V	Bunyamwera virus L	+	HNRNPDL
NC_001926.1	NC_001926.1	2265	s44	8	2273	GCF_000849925.1	Peribunyaviridae	V	Bunyamwera virus L	+	HNRNPDL
NC_001926.1	NC_001926.1	3121	s44	8	3129	GCF_000849925.1	Peribunyaviridae	V	Bunyamwera virus L	+	HNRNPDL
NC_001926.1	NC_001926.1	3217	s44	8	3225	GCF_000849925.1	Peribunyaviridae	V	Bunyamwera virus L	+	HNRNPDL
NC_001926.1	NC_001926.1	4343	s44	8	4351	GCF_000849925.1	Peribunyaviridae	V	Bunyamwera virus L	+	HNRNPDL
NC_001926.1	NC_001926.1	1202	s44	8	1210	GCF_000849925.1	Peribunyaviridae	V	Bunyamwera virus L	-	HNRNPDL
NC_001926.1	NC_001926.1	2003	s44	8	2011	GCF_000849925.1	Peribunyaviridae	V	Bunyamwera virus L	-	HNRNPDL
NC_001926.1	NC_001926.1	2308	s44	8	2316	GCF_000849925.1	Peribunyaviridae	V	Bunyamwera virus L	-	HNRNPDL
NC_001926.1	NC_001926.1	2341	s44	8	2349	GCF_000849925.1	Peribunyaviridae	V	Bunyamwera virus L	-	HNRNPDL
NC_001927.1	NC_001927.1	191	s44	8	199	GCF_000849925.1	Peribunyaviridae	V	Bunyamwera virus L	-	HNRNPDL
NC_001927.1	NC_001927.1	572	s44	8	580	GCF_000849925.1	Peribunyaviridae	V	Bunyamwera virus L	-	HNRNPDL
NC_001560.1	NC_001560.1	3232	s44	8	3240	GCF_000850045.1	Rhabdoviridae	V	Vesicular stomatitis Indiana virus	+	HNRNPDL
NC_001560.1	NC_001560.1	3620	s44	8	3628	GCF_000850045.1	Rhabdoviridae	V	Vesicular stomatitis Indiana virus	+	HNRNPDL
NC_001560.1	NC_001560.1	5627	s44	8	5635	GCF_000850045.1	Rhabdoviridae	V	Vesicular stomatitis Indiana virus	+	HNRNPDL
NC_001560.1	NC_001560.1	8315	s44	8	8323	GCF_000850045.1	Rhabdoviridae	V	Vesicular stomatitis Indiana virus	+	HNRNPDL
NC_001560.1	NC_001560.1	8786	s44	8	8794	GCF_000850045.1	Rhabdoviridae	V	Vesicular stomatitis Indiana virus	+	HNRNPDL
NC_001560.1	NC_001560.1	9153	s44	8	9161	GCF_000850045.1	Rhabdoviridae	V	Vesicular stomatitis Indiana virus	+	HNRNPDL
NC_001560.1	NC_001560.1	2211	s44	8	2219	GCF_000850045.1	Rhabdoviridae	V	Vesicular stomatitis Indiana virus	-	HNRNPDL
NC_001560.1	NC_001560.1	2972	s44	8	2980	GCF_000850045.1	Rhabdoviridae	V	Vesicular stomatitis Indiana virus	-	HNRNPDL
NC_001560.1	NC_001560.1	3508	s44	8	3516	GCF_000850045.1	Rhabdoviridae	V	Vesicular stomatitis Indiana virus	-	HNRNPDL
NC_001560.1	NC_001560.1	3896	s44	8	3904	GCF_000850045.1	Rhabdoviridae	V	Vesicular stomatitis Indiana virus	-	HNRNPDL
NC_001560.1	NC_001560.1	4455	s44	8	4463	GCF_000850045.1	Rhabdoviridae	V	Vesicular stomatitis Indiana virus	-	HNRNPDL
NC_001560.1	NC_001560.1	9846	s44	8	9854	GCF_000850045.1	Rhabdoviridae	V	Vesicular stomatitis Indiana virus	-	HNRNPDL
NC_001796.2	NC_001796.2	1081	s44	8	1089	GCF_000850205.1	Paramyxoviridae	V	Human parainfluenza virus 3	+	HNRNPDL
NC_001796.2	NC_001796.2	1200	s44	8	1208	GCF_000850205.1	Paramyxoviridae	V	Human parainfluenza virus 3	+	HNRNPDL
NC_001796.2	NC_001796.2	1887	s44	8	1895	GCF_000850205.1	Paramyxoviridae	V	Human parainfluenza virus 3	+	HNRNPDL
NC_001796.2	NC_001796.2	3667	s44	8	3675	GCF_000850205.1	Paramyxoviridae	V	Human parainfluenza virus 3	+	HNRNPDL
NC_001796.2	NC_001796.2	4486	s44	8	4494	GCF_000850205.1	Paramyxoviridae	V	Human parainfluenza virus 3	+	HNRNPDL
NC_001796.2	NC_001796.2	5272	s44	8	5280	GCF_000850205.1	Paramyxoviridae	V	Human parainfluenza virus 3	+	HNRNPDL
NC_001796.2	NC_001796.2	5479	s44	8	5487	GCF_000850205.1	Paramyxoviridae	V	Human parainfluenza virus 3	+	HNRNPDL
NC_001796.2	NC_001796.2	6537	s44	8	6545	GCF_000850205.1	Paramyxoviridae	V	Human parainfluenza virus 3	+	HNRNPDL
NC_001796.2	NC_001796.2	10911	s44	8	10919	GCF_000850205.1	Paramyxoviridae	V	Human parainfluenza virus 3	+	HNRNPDL
NC_001796.2	NC_001796.2	13833	s44	8	13841	GCF_000850205.1	Paramyxoviridae	V	Human parainfluenza virus 3	+	HNRNPDL
NC_001796.2	NC_001796.2	15434	s44	8	15442	GCF_000850205.1	Paramyxoviridae	V	Human parainfluenza virus 3	+	HNRNPDL
NC_001796.2	NC_001796.2	201	s44	8	209	GCF_000850205.1	Paramyxoviridae	V	Human parainfluenza virus 3	-	HNRNPDL
NC_001796.2	NC_001796.2	2136	s44	8	2144	GCF_000850205.1	Paramyxoviridae	V	Human parainfluenza virus 3	-	HNRNPDL
NC_001796.2	NC_001796.2	6054	s44	8	6062	GCF_000850205.1	Paramyxoviridae	V	Human parainfluenza virus 3	-	HNRNPDL
NC_001796.2	NC_001796.2	8498	s44	8	8506	GCF_000850205.1	Paramyxoviridae	V	Human parainfluenza virus 3	-	HNRNPDL
NC_001796.2	NC_001796.2	9321	s44	8	9329	GCF_000850205.1	Paramyxoviridae	V	Human parainfluenza virus 3	-	HNRNPDL
NC_001796.2	NC_001796.2	10367	s44	8	10375	GCF_000850205.1	Paramyxoviridae	V	Human parainfluenza virus 3	-	HNRNPDL
NC_003243.1	NC_003243.1	113	s44	8	121	GCF_000850325.1	Rhabdoviridae	V	Australian bat lyssavirus	+	HNRNPDL
NC_003243.1	NC_003243.1	735	s44	8	743	GCF_000850325.1	Rhabdoviridae	V	Australian bat lyssavirus	+	HNRNPDL
NC_003243.1	NC_003243.1	1132	s44	8	1140	GCF_000850325.1	Rhabdoviridae	V	Australian bat lyssavirus	+	HNRNPDL
NC_003243.1	NC_003243.1	2177	s44	8	2185	GCF_000850325.1	Rhabdoviridae	V	Australian bat lyssavirus	+	HNRNPDL
NC_003243.1	NC_003243.1	5831	s44	8	5839	GCF_000850325.1	Rhabdoviridae	V	Australian bat lyssavirus	+	HNRNPDL
NC_003243.1	NC_003243.1	6551	s44	8	6559	GCF_000850325.1	Rhabdoviridae	V	Australian bat lyssavirus	+	HNRNPDL
NC_003243.1	NC_003243.1	8562	s44	8	8570	GCF_000850325.1	Rhabdoviridae	V	Australian bat lyssavirus	+	HNRNPDL
NC_003243.1	NC_003243.1	12	s44	8	20	GCF_000850325.1	Rhabdoviridae	V	Australian bat lyssavirus	-	HNRNPDL
NC_003243.1	NC_003243.1	411	s44	8	419	GCF_000850325.1	Rhabdoviridae	V	Australian bat lyssavirus	-	HNRNPDL
NC_003243.1	NC_003243.1	2389	s44	8	2397	GCF_000850325.1	Rhabdoviridae	V	Australian bat lyssavirus	-	HNRNPDL
NC_003243.1	NC_003243.1	9542	s44	8	9550	GCF_000850325.1	Rhabdoviridae	V	Australian bat lyssavirus	-	HNRNPDL
NC_003468.2	NC_003468.2	2509	s44	8	2517	GCF_000850405.1	Hantaviridae	V	Andes virus	+	HNRNPDL
NC_003468.2	NC_003468.2	2896	s44	8	2904	GCF_000850405.1	Hantaviridae	V	Andes virus	+	HNRNPDL
NC_003468.2	NC_003468.2	3648	s44	8	3656	GCF_000850405.1	Hantaviridae	V	Andes virus	+	HNRNPDL
NC_003468.2	NC_003468.2	5640	s44	8	5648	GCF_000850405.1	Hantaviridae	V	Andes virus	+	HNRNPDL
NC_003468.2	NC_003468.2	5917	s44	8	5925	GCF_000850405.1	Hantaviridae	V	Andes virus	+	HNRNPDL
NC_003468.2	NC_003468.2	3571	s44	8	3579	GCF_000850405.1	Hantaviridae	V	Andes virus	-	HNRNPDL
NC_003467.2	NC_003467.2	2185	s44	8	2193	GCF_000850405.1	Hantaviridae	V	Andes virus	+	HNRNPDL
NC_003467.2	NC_003467.2	275	s44	8	283	GCF_000850405.1	Hantaviridae	V	Andes virus	-	HNRNPDL
NC_003467.2	NC_003467.2	1704	s44	8	1712	GCF_000850405.1	Hantaviridae	V	Andes virus	-	HNRNPDL
NC_003467.2	NC_003467.2	2446	s44	8	2454	GCF_000850405.1	Hantaviridae	V	Andes virus	-	HNRNPDL
NC_003466.1	NC_003466.1	533	s44	8	541	GCF_000850405.1	Hantaviridae	V	Andes virus	-	HNRNPDL
NC_004108.1	NC_004108.1	966	s44	8	974	GCF_000850965.1	Peribunyaviridae	V	La Crosse virus	+	HNRNPDL
NC_004108.1	NC_004108.1	1633	s44	8	1641	GCF_000850965.1	Peribunyaviridae	V	La Crosse virus	+	HNRNPDL
NC_004108.1	NC_004108.1	2241	s44	8	2249	GCF_000850965.1	Peribunyaviridae	V	La Crosse virus	+	HNRNPDL
NC_004108.1	NC_004108.1	2354	s44	8	2362	GCF_000850965.1	Peribunyaviridae	V	La Crosse virus	+	HNRNPDL
NC_004108.1	NC_004108.1	2675	s44	8	2683	GCF_000850965.1	Peribunyaviridae	V	La Crosse virus	+	HNRNPDL
NC_004108.1	NC_004108.1	2705	s44	8	2713	GCF_000850965.1	Peribunyaviridae	V	La Crosse virus	+	HNRNPDL
NC_004108.1	NC_004108.1	3725	s44	8	3733	GCF_000850965.1	Peribunyaviridae	V	La Crosse virus	+	HNRNPDL
NC_004108.1	NC_004108.1	3929	s44	8	3937	GCF_000850965.1	Peribunyaviridae	V	La Crosse virus	+	HNRNPDL
NC_004108.1	NC_004108.1	787	s44	8	795	GCF_000850965.1	Peribunyaviridae	V	La Crosse virus	-	HNRNPDL
NC_004108.1	NC_004108.1	1204	s44	8	1212	GCF_000850965.1	Peribunyaviridae	V	La Crosse virus	-	HNRNPDL
NC_004109.1	NC_004109.1	11	s44	8	19	GCF_000850965.1	Peribunyaviridae	V	La Crosse virus	+	HNRNPDL
NC_004109.1	NC_004109.1	708	s44	8	716	GCF_000850965.1	Peribunyaviridae	V	La Crosse virus	+	HNRNPDL
NC_004109.1	NC_004109.1	1743	s44	8	1751	GCF_000850965.1	Peribunyaviridae	V	La Crosse virus	+	HNRNPDL
NC_004109.1	NC_004109.1	2273	s44	8	2281	GCF_000850965.1	Peribunyaviridae	V	La Crosse virus	+	HNRNPDL
NC_004109.1	NC_004109.1	2430	s44	8	2438	GCF_000850965.1	Peribunyaviridae	V	La Crosse virus	+	HNRNPDL
NC_004109.1	NC_004109.1	2805	s44	8	2813	GCF_000850965.1	Peribunyaviridae	V	La Crosse virus	+	HNRNPDL
NC_004109.1	NC_004109.1	3689	s44	8	3697	GCF_000850965.1	Peribunyaviridae	V	La Crosse virus	+	HNRNPDL
NC_004109.1	NC_004109.1	4115	s44	8	4123	GCF_000850965.1	Peribunyaviridae	V	La Crosse virus	+	HNRNPDL
NC_004109.1	NC_004109.1	11	s44	8	19	GCF_000850965.1	Peribunyaviridae	V	La Crosse virus	-	HNRNPDL
NC_004109.1	NC_004109.1	802	s44	8	810	GCF_000850965.1	Peribunyaviridae	V	La Crosse virus	-	HNRNPDL
NC_004109.1	NC_004109.1	1242	s44	8	1250	GCF_000850965.1	Peribunyaviridae	V	La Crosse virus	-	HNRNPDL
NC_004109.1	NC_004109.1	1445	s44	8	1453	GCF_000850965.1	Peribunyaviridae	V	La Crosse virus	-	HNRNPDL
NC_004109.1	NC_004109.1	2190	s44	8	2198	GCF_000850965.1	Peribunyaviridae	V	La Crosse virus	-	HNRNPDL
NC_004109.1	NC_004109.1	2360	s44	8	2368	GCF_000850965.1	Peribunyaviridae	V	La Crosse virus	-	HNRNPDL
NC_004109.1	NC_004109.1	3135	s44	8	3143	GCF_000850965.1	Peribunyaviridae	V	La Crosse virus	-	HNRNPDL
NC_004109.1	NC_004109.1	3893	s44	8	3901	GCF_000850965.1	Peribunyaviridae	V	La Crosse virus	-	HNRNPDL
NC_004109.1	NC_004109.1	4442	s44	8	4450	GCF_000850965.1	Peribunyaviridae	V	La Crosse virus	-	HNRNPDL
NC_004110.1	NC_004110.1	582	s44	8	590	GCF_000850965.1	Peribunyaviridae	V	La Crosse virus	+	HNRNPDL
NC_004291.1	NC_004291.1	886	s44	8	894	GCF_000851025.1	Arenaviridae	V	Lymphocytic choriomeningitis virus	+	HNRNPDL
NC_004291.1	NC_004291.1	967	s44	8	975	GCF_000851025.1	Arenaviridae	V	Lymphocytic choriomeningitis virus	+	HNRNPDL
NC_004291.1	NC_004291.1	2477	s44	8	2485	GCF_000851025.1	Arenaviridae	V	Lymphocytic choriomeningitis virus	+	HNRNPDL
NC_004291.1	NC_004291.1	2679	s44	8	2687	GCF_000851025.1	Arenaviridae	V	Lymphocytic choriomeningitis virus	+	HNRNPDL
NC_004291.1	NC_004291.1	516	s44	8	524	GCF_000851025.1	Arenaviridae	V	Lymphocytic choriomeningitis virus	-	HNRNPDL
NC_004291.1	NC_004291.1	2754	s44	8	2762	GCF_000851025.1	Arenaviridae	V	Lymphocytic choriomeningitis virus	-	HNRNPDL
NC_004291.1	NC_004291.1	4146	s44	8	4154	GCF_000851025.1	Arenaviridae	V	Lymphocytic choriomeningitis virus	-	HNRNPDL
NC_004291.1	NC_004291.1	5123	s44	8	5131	GCF_000851025.1	Arenaviridae	V	Lymphocytic choriomeningitis virus	-	HNRNPDL
NC_004291.1	NC_004291.1	5371	s44	8	5379	GCF_000851025.1	Arenaviridae	V	Lymphocytic choriomeningitis virus	-	HNRNPDL
NC_004291.1	NC_004291.1	6017	s44	8	6025	GCF_000851025.1	Arenaviridae	V	Lymphocytic choriomeningitis virus	-	HNRNPDL
NC_004294.1	NC_004294.1	718	s44	8	726	GCF_000851025.1	Arenaviridae	V	Lymphocytic choriomeningitis virus	-	HNRNPDL
NC_004294.1	NC_004294.1	861	s44	8	869	GCF_000851025.1	Arenaviridae	V	Lymphocytic choriomeningitis virus	-	HNRNPDL
NC_004294.1	NC_004294.1	1829	s44	8	1837	GCF_000851025.1	Arenaviridae	V	Lymphocytic choriomeningitis virus	-	HNRNPDL
NC_004294.1	NC_004294.1	3218	s44	8	3226	GCF_000851025.1	Arenaviridae	V	Lymphocytic choriomeningitis virus	-	HNRNPDL
NC_004910.1	NC_004910.1	341	s44	8	349	GCF_000851145.1	Orthomyxoviridae	V	Influenza A virus pb2 gene for polymerase Pb2	+	HNRNPDL
NC_004910.1	NC_004910.1	695	s44	8	703	GCF_000851145.1	Orthomyxoviridae	V	Influenza A virus pb2 gene for polymerase Pb2	+	HNRNPDL
NC_004910.1	NC_004910.1	2147	s44	8	2155	GCF_000851145.1	Orthomyxoviridae	V	Influenza A virus pb2 gene for polymerase Pb2	+	HNRNPDL
NC_004910.1	NC_004910.1	673	s44	8	681	GCF_000851145.1	Orthomyxoviridae	V	Influenza A virus pb2 gene for polymerase Pb2	-	HNRNPDL
NC_004911.1	NC_004911.1	1057	s44	8	1065	GCF_000851145.1	Orthomyxoviridae	V	Influenza A virus pb2 gene for polymerase Pb2	-	HNRNPDL
NC_004912.1	NC_004912.1	886	s44	8	894	GCF_000851145.1	Orthomyxoviridae	V	Influenza A virus pb2 gene for polymerase Pb2	+	HNRNPDL
NC_004912.1	NC_004912.1	1474	s44	8	1482	GCF_000851145.1	Orthomyxoviridae	V	Influenza A virus pb2 gene for polymerase Pb2	+	HNRNPDL
NC_004912.1	NC_004912.1	96	s44	8	104	GCF_000851145.1	Orthomyxoviridae	V	Influenza A virus pb2 gene for polymerase Pb2	-	HNRNPDL
NC_004908.1	NC_004908.1	21	s44	8	29	GCF_000851145.1	Orthomyxoviridae	V	Influenza A virus pb2 gene for polymerase Pb2	+	HNRNPDL
NC_004908.1	NC_004908.1	468	s44	8	476	GCF_000851145.1	Orthomyxoviridae	V	Influenza A virus pb2 gene for polymerase Pb2	+	HNRNPDL
NC_004908.1	NC_004908.1	657	s44	8	665	GCF_000851145.1	Orthomyxoviridae	V	Influenza A virus pb2 gene for polymerase Pb2	+	HNRNPDL
NC_004908.1	NC_004908.1	1001	s44	8	1009	GCF_000851145.1	Orthomyxoviridae	V	Influenza A virus pb2 gene for polymerase Pb2	+	HNRNPDL
NC_004908.1	NC_004908.1	1222	s44	8	1230	GCF_000851145.1	Orthomyxoviridae	V	Influenza A virus pb2 gene for polymerase Pb2	+	HNRNPDL
NC_004908.1	NC_004908.1	677	s44	8	685	GCF_000851145.1	Orthomyxoviridae	V	Influenza A virus pb2 gene for polymerase Pb2	-	HNRNPDL
NC_004909.1	NC_004909.1	136	s44	8	144	GCF_000851145.1	Orthomyxoviridae	V	Influenza A virus pb2 gene for polymerase Pb2	+	HNRNPDL
NC_004909.1	NC_004909.1	1170	s44	8	1178	GCF_000851145.1	Orthomyxoviridae	V	Influenza A virus pb2 gene for polymerase Pb2	+	HNRNPDL
NC_004907.1	NC_004907.1	614	s44	8	622	GCF_000851145.1	Orthomyxoviridae	V	Influenza A virus pb2 gene for polymerase Pb2	-	HNRNPDL
NC_004906.1	NC_004906.1	384	s44	8	392	GCF_000851145.1	Orthomyxoviridae	V	Influenza A virus pb2 gene for polymerase Pb2	+	HNRNPDL
NC_004297.1	NC_004297.1	71	s44	8	79	GCF_000851705.1	Arenaviridae	V	Lassa virus	+	HNRNPDL
NC_004297.1	NC_004297.1	1202	s44	8	1210	GCF_000851705.1	Arenaviridae	V	Lassa virus	+	HNRNPDL
NC_004297.1	NC_004297.1	1938	s44	8	1946	GCF_000851705.1	Arenaviridae	V	Lassa virus	-	HNRNPDL
NC_004297.1	NC_004297.1	2755	s44	8	2763	GCF_000851705.1	Arenaviridae	V	Lassa virus	-	HNRNPDL
NC_004297.1	NC_004297.1	4400	s44	8	4408	GCF_000851705.1	Arenaviridae	V	Lassa virus	-	HNRNPDL
NC_004296.1	NC_004296.1	2489	s44	8	2497	GCF_000851705.1	Arenaviridae	V	Lassa virus	+	HNRNPDL
NC_004296.1	NC_004296.1	2567	s44	8	2575	GCF_000851705.1	Arenaviridae	V	Lassa virus	+	HNRNPDL
NC_004296.1	NC_004296.1	2017	s44	8	2025	GCF_000851705.1	Arenaviridae	V	Lassa virus	-	HNRNPDL
NC_005214.1	NC_005214.1	1274	s44	8	1282	GCF_000851865.1	Phenuiviridae	V	Uukuniemi virus	+	HNRNPDL
NC_005214.1	NC_005214.1	1599	s44	8	1607	GCF_000851865.1	Phenuiviridae	V	Uukuniemi virus	+	HNRNPDL
NC_005214.1	NC_005214.1	2223	s44	8	2231	GCF_000851865.1	Phenuiviridae	V	Uukuniemi virus	+	HNRNPDL
NC_005214.1	NC_005214.1	2374	s44	8	2382	GCF_000851865.1	Phenuiviridae	V	Uukuniemi virus	+	HNRNPDL
NC_005214.1	NC_005214.1	6091	s44	8	6099	GCF_000851865.1	Phenuiviridae	V	Uukuniemi virus	+	HNRNPDL
NC_005214.1	NC_005214.1	2652	s44	8	2660	GCF_000851865.1	Phenuiviridae	V	Uukuniemi virus	-	HNRNPDL
NC_005214.1	NC_005214.1	4560	s44	8	4568	GCF_000851865.1	Phenuiviridae	V	Uukuniemi virus	-	HNRNPDL
NC_005221.1	NC_005221.1	18	s44	8	26	GCF_000851865.1	Phenuiviridae	V	Uukuniemi virus	-	HNRNPDL
NC_005220.1	NC_005220.1	122	s44	8	130	GCF_000851865.1	Phenuiviridae	V	Uukuniemi virus	+	HNRNPDL
NC_005220.1	NC_005220.1	143	s44	8	151	GCF_000851865.1	Phenuiviridae	V	Uukuniemi virus	+	HNRNPDL
NC_005220.1	NC_005220.1	794	s44	8	802	GCF_000851865.1	Phenuiviridae	V	Uukuniemi virus	+	HNRNPDL
NC_005220.1	NC_005220.1	963	s44	8	971	GCF_000851865.1	Phenuiviridae	V	Uukuniemi virus	+	HNRNPDL
NC_001906.3	NC_001906.3	2476	s44	8	2484	GCF_000852685.1	Paramyxoviridae	V	Hendra virus	+	HNRNPDL
NC_001906.3	NC_001906.3	2491	s44	8	2499	GCF_000852685.1	Paramyxoviridae	V	Hendra virus	+	HNRNPDL
NC_001906.3	NC_001906.3	3553	s44	8	3561	GCF_000852685.1	Paramyxoviridae	V	Hendra virus	+	HNRNPDL
NC_001906.3	NC_001906.3	5194	s44	8	5202	GCF_000852685.1	Paramyxoviridae	V	Hendra virus	+	HNRNPDL
NC_001906.3	NC_001906.3	6914	s44	8	6922	GCF_000852685.1	Paramyxoviridae	V	Hendra virus	+	HNRNPDL
NC_001906.3	NC_001906.3	9977	s44	8	9985	GCF_000852685.1	Paramyxoviridae	V	Hendra virus	+	HNRNPDL
NC_001906.3	NC_001906.3	10272	s44	8	10280	GCF_000852685.1	Paramyxoviridae	V	Hendra virus	+	HNRNPDL
NC_001906.3	NC_001906.3	12623	s44	8	12631	GCF_000852685.1	Paramyxoviridae	V	Hendra virus	+	HNRNPDL
NC_001906.3	NC_001906.3	13038	s44	8	13046	GCF_000852685.1	Paramyxoviridae	V	Hendra virus	+	HNRNPDL
NC_001906.3	NC_001906.3	16604	s44	8	16612	GCF_000852685.1	Paramyxoviridae	V	Hendra virus	+	HNRNPDL
NC_001906.3	NC_001906.3	2755	s44	8	2763	GCF_000852685.1	Paramyxoviridae	V	Hendra virus	-	HNRNPDL
NC_001906.3	NC_001906.3	3952	s44	8	3960	GCF_000852685.1	Paramyxoviridae	V	Hendra virus	-	HNRNPDL
NC_001906.3	NC_001906.3	5145	s44	8	5153	GCF_000852685.1	Paramyxoviridae	V	Hendra virus	-	HNRNPDL
NC_001906.3	NC_001906.3	10547	s44	8	10555	GCF_000852685.1	Paramyxoviridae	V	Hendra virus	-	HNRNPDL
NC_001906.3	NC_001906.3	10619	s44	8	10627	GCF_000852685.1	Paramyxoviridae	V	Hendra virus	-	HNRNPDL
NC_001906.3	NC_001906.3	10876	s44	8	10884	GCF_000852685.1	Paramyxoviridae	V	Hendra virus	-	HNRNPDL
NC_005079.1	NC_005079.1	5000	s44	8	5008	GCF_000853725.1	Arenaviridae	V	Machupo virus	+	HNRNPDL
NC_005079.1	NC_005079.1	5348	s44	8	5356	GCF_000853725.1	Arenaviridae	V	Machupo virus	+	HNRNPDL
NC_005079.1	NC_005079.1	6599	s44	8	6607	GCF_000853725.1	Arenaviridae	V	Machupo virus	+	HNRNPDL
NC_005079.1	NC_005079.1	7029	s44	8	7037	GCF_000853725.1	Arenaviridae	V	Machupo virus	+	HNRNPDL
NC_005079.1	NC_005079.1	280	s44	8	288	GCF_000853725.1	Arenaviridae	V	Machupo virus	-	HNRNPDL
NC_005079.1	NC_005079.1	2522	s44	8	2530	GCF_000853725.1	Arenaviridae	V	Machupo virus	-	HNRNPDL
NC_005079.1	NC_005079.1	5840	s44	8	5848	GCF_000853725.1	Arenaviridae	V	Machupo virus	-	HNRNPDL
NC_005078.1	NC_005078.1	1129	s44	8	1137	GCF_000853725.1	Arenaviridae	V	Machupo virus	-	HNRNPDL
NC_005078.1	NC_005078.1	1266	s44	8	1274	GCF_000853725.1	Arenaviridae	V	Machupo virus	-	HNRNPDL
NC_005078.1	NC_005078.1	1513	s44	8	1521	GCF_000853725.1	Arenaviridae	V	Machupo virus	-	HNRNPDL
NC_005078.1	NC_005078.1	2441	s44	8	2449	GCF_000853725.1	Arenaviridae	V	Machupo virus	-	HNRNPDL
NC_005078.1	NC_005078.1	3066	s44	8	3074	GCF_000853725.1	Arenaviridae	V	Machupo virus	-	HNRNPDL
NC_005082.1	NC_005082.1	587	s44	8	595	GCF_000853765.1	Arenaviridae	V	Guanarito virus	+	HNRNPDL
NC_005082.1	NC_005082.1	6556	s44	8	6564	GCF_000853765.1	Arenaviridae	V	Guanarito virus	+	HNRNPDL
NC_005082.1	NC_005082.1	6676	s44	8	6684	GCF_000853765.1	Arenaviridae	V	Guanarito virus	+	HNRNPDL
NC_005082.1	NC_005082.1	6902	s44	8	6910	GCF_000853765.1	Arenaviridae	V	Guanarito virus	+	HNRNPDL
NC_005082.1	NC_005082.1	608	s44	8	616	GCF_000853765.1	Arenaviridae	V	Guanarito virus	-	HNRNPDL
NC_005082.1	NC_005082.1	2468	s44	8	2476	GCF_000853765.1	Arenaviridae	V	Guanarito virus	-	HNRNPDL
NC_005082.1	NC_005082.1	3646	s44	8	3654	GCF_000853765.1	Arenaviridae	V	Guanarito virus	-	HNRNPDL
NC_005082.1	NC_005082.1	4932	s44	8	4940	GCF_000853765.1	Arenaviridae	V	Guanarito virus	-	HNRNPDL
NC_005082.1	NC_005082.1	5953	s44	8	5961	GCF_000853765.1	Arenaviridae	V	Guanarito virus	-	HNRNPDL
NC_005077.1	NC_005077.1	63	s44	8	71	GCF_000853765.1	Arenaviridae	V	Guanarito virus	+	HNRNPDL
NC_005077.1	NC_005077.1	1272	s44	8	1280	GCF_000853765.1	Arenaviridae	V	Guanarito virus	+	HNRNPDL
NC_005077.1	NC_005077.1	1484	s44	8	1492	GCF_000853765.1	Arenaviridae	V	Guanarito virus	+	HNRNPDL
NC_005077.1	NC_005077.1	2484	s44	8	2492	GCF_000853765.1	Arenaviridae	V	Guanarito virus	-	HNRNPDL
NC_005776.1	NC_005776.1	942	s44	8	950	GCF_000853785.1	Peribunyaviridae	V	Oropouche virus	+	HNRNPDL
NC_005776.1	NC_005776.1	3809	s44	8	3817	GCF_000853785.1	Peribunyaviridae	V	Oropouche virus	+	HNRNPDL
NC_005776.1	NC_005776.1	5542	s44	8	5550	GCF_000853785.1	Peribunyaviridae	V	Oropouche virus	+	HNRNPDL
NC_005776.1	NC_005776.1	5874	s44	8	5882	GCF_000853785.1	Peribunyaviridae	V	Oropouche virus	+	HNRNPDL
NC_005776.1	NC_005776.1	6768	s44	8	6776	GCF_000853785.1	Peribunyaviridae	V	Oropouche virus	+	HNRNPDL
NC_005776.1	NC_005776.1	2912	s44	8	2920	GCF_000853785.1	Peribunyaviridae	V	Oropouche virus	-	HNRNPDL
NC_005776.1	NC_005776.1	3192	s44	8	3200	GCF_000853785.1	Peribunyaviridae	V	Oropouche virus	-	HNRNPDL
NC_005776.1	NC_005776.1	3608	s44	8	3616	GCF_000853785.1	Peribunyaviridae	V	Oropouche virus	-	HNRNPDL
NC_005776.1	NC_005776.1	4441	s44	8	4449	GCF_000853785.1	Peribunyaviridae	V	Oropouche virus	-	HNRNPDL
NC_005776.1	NC_005776.1	4962	s44	8	4970	GCF_000853785.1	Peribunyaviridae	V	Oropouche virus	-	HNRNPDL
NC_005775.1	NC_005775.1	2724	s44	8	2732	GCF_000853785.1	Peribunyaviridae	V	Oropouche virus	+	HNRNPDL
NC_005775.1	NC_005775.1	3516	s44	8	3524	GCF_000853785.1	Peribunyaviridae	V	Oropouche virus	+	HNRNPDL
NC_005775.1	NC_005775.1	2604	s44	8	2612	GCF_000853785.1	Peribunyaviridae	V	Oropouche virus	-	HNRNPDL
NC_005775.1	NC_005775.1	2641	s44	8	2649	GCF_000853785.1	Peribunyaviridae	V	Oropouche virus	-	HNRNPDL
NC_005775.1	NC_005775.1	2894	s44	8	2902	GCF_000853785.1	Peribunyaviridae	V	Oropouche virus	-	HNRNPDL
NC_005775.1	NC_005775.1	4078	s44	8	4086	GCF_000853785.1	Peribunyaviridae	V	Oropouche virus	-	HNRNPDL
NC_005777.1	NC_005777.1	374	s44	8	382	GCF_000853785.1	Peribunyaviridae	V	Oropouche virus	+	HNRNPDL
NC_004161.1	NC_004161.1	1324	s44	8	1332	GCF_000854085.1	Filoviridae	V	Reston ebolavirus isolate Reston virus/M.fascicularis-tc/USA/1989/Philippines89-Pennsylvania	+	HNRNPDL
NC_004161.1	NC_004161.1	2104	s44	8	2112	GCF_000854085.1	Filoviridae	V	Reston ebolavirus isolate Reston virus/M.fascicularis-tc/USA/1989/Philippines89-Pennsylvania	+	HNRNPDL
NC_004161.1	NC_004161.1	2493	s44	8	2501	GCF_000854085.1	Filoviridae	V	Reston ebolavirus isolate Reston virus/M.fascicularis-tc/USA/1989/Philippines89-Pennsylvania	+	HNRNPDL
NC_004161.1	NC_004161.1	3917	s44	8	3925	GCF_000854085.1	Filoviridae	V	Reston ebolavirus isolate Reston virus/M.fascicularis-tc/USA/1989/Philippines89-Pennsylvania	+	HNRNPDL
NC_004161.1	NC_004161.1	5456	s44	8	5464	GCF_000854085.1	Filoviridae	V	Reston ebolavirus isolate Reston virus/M.fascicularis-tc/USA/1989/Philippines89-Pennsylvania	+	HNRNPDL
NC_004161.1	NC_004161.1	5566	s44	8	5574	GCF_000854085.1	Filoviridae	V	Reston ebolavirus isolate Reston virus/M.fascicularis-tc/USA/1989/Philippines89-Pennsylvania	+	HNRNPDL
NC_004161.1	NC_004161.1	5777	s44	8	5785	GCF_000854085.1	Filoviridae	V	Reston ebolavirus isolate Reston virus/M.fascicularis-tc/USA/1989/Philippines89-Pennsylvania	+	HNRNPDL
NC_004161.1	NC_004161.1	8515	s44	8	8523	GCF_000854085.1	Filoviridae	V	Reston ebolavirus isolate Reston virus/M.fascicularis-tc/USA/1989/Philippines89-Pennsylvania	+	HNRNPDL
NC_004161.1	NC_004161.1	9584	s44	8	9592	GCF_000854085.1	Filoviridae	V	Reston ebolavirus isolate Reston virus/M.fascicularis-tc/USA/1989/Philippines89-Pennsylvania	+	HNRNPDL
NC_004161.1	NC_004161.1	11107	s44	8	11115	GCF_000854085.1	Filoviridae	V	Reston ebolavirus isolate Reston virus/M.fascicularis-tc/USA/1989/Philippines89-Pennsylvania	+	HNRNPDL
NC_004161.1	NC_004161.1	12794	s44	8	12802	GCF_000854085.1	Filoviridae	V	Reston ebolavirus isolate Reston virus/M.fascicularis-tc/USA/1989/Philippines89-Pennsylvania	+	HNRNPDL
NC_004161.1	NC_004161.1	15204	s44	8	15212	GCF_000854085.1	Filoviridae	V	Reston ebolavirus isolate Reston virus/M.fascicularis-tc/USA/1989/Philippines89-Pennsylvania	+	HNRNPDL
NC_004161.1	NC_004161.1	15504	s44	8	15512	GCF_000854085.1	Filoviridae	V	Reston ebolavirus isolate Reston virus/M.fascicularis-tc/USA/1989/Philippines89-Pennsylvania	+	HNRNPDL
NC_004161.1	NC_004161.1	301	s44	8	309	GCF_000854085.1	Filoviridae	V	Reston ebolavirus isolate Reston virus/M.fascicularis-tc/USA/1989/Philippines89-Pennsylvania	-	HNRNPDL
NC_004161.1	NC_004161.1	1334	s44	8	1342	GCF_000854085.1	Filoviridae	V	Reston ebolavirus isolate Reston virus/M.fascicularis-tc/USA/1989/Philippines89-Pennsylvania	-	HNRNPDL
NC_004161.1	NC_004161.1	3816	s44	8	3824	GCF_000854085.1	Filoviridae	V	Reston ebolavirus isolate Reston virus/M.fascicularis-tc/USA/1989/Philippines89-Pennsylvania	-	HNRNPDL
NC_004161.1	NC_004161.1	5830	s44	8	5838	GCF_000854085.1	Filoviridae	V	Reston ebolavirus isolate Reston virus/M.fascicularis-tc/USA/1989/Philippines89-Pennsylvania	-	HNRNPDL
NC_004161.1	NC_004161.1	8918	s44	8	8926	GCF_000854085.1	Filoviridae	V	Reston ebolavirus isolate Reston virus/M.fascicularis-tc/USA/1989/Philippines89-Pennsylvania	-	HNRNPDL
NC_004161.1	NC_004161.1	10090	s44	8	10098	GCF_000854085.1	Filoviridae	V	Reston ebolavirus isolate Reston virus/M.fascicularis-tc/USA/1989/Philippines89-Pennsylvania	-	HNRNPDL
NC_004161.1	NC_004161.1	10682	s44	8	10690	GCF_000854085.1	Filoviridae	V	Reston ebolavirus isolate Reston virus/M.fascicularis-tc/USA/1989/Philippines89-Pennsylvania	-	HNRNPDL
NC_004161.1	NC_004161.1	12739	s44	8	12747	GCF_000854085.1	Filoviridae	V	Reston ebolavirus isolate Reston virus/M.fascicularis-tc/USA/1989/Philippines89-Pennsylvania	-	HNRNPDL
NC_004161.1	NC_004161.1	15283	s44	8	15291	GCF_000854085.1	Filoviridae	V	Reston ebolavirus isolate Reston virus/M.fascicularis-tc/USA/1989/Philippines89-Pennsylvania	-	HNRNPDL
NC_004161.1	NC_004161.1	17560	s44	8	17568	GCF_000854085.1	Filoviridae	V	Reston ebolavirus isolate Reston virus/M.fascicularis-tc/USA/1989/Philippines89-Pennsylvania	-	HNRNPDL
NC_004161.1	NC_004161.1	17725	s44	8	17733	GCF_000854085.1	Filoviridae	V	Reston ebolavirus isolate Reston virus/M.fascicularis-tc/USA/1989/Philippines89-Pennsylvania	-	HNRNPDL
NC_004161.1	NC_004161.1	17962	s44	8	17970	GCF_000854085.1	Filoviridae	V	Reston ebolavirus isolate Reston virus/M.fascicularis-tc/USA/1989/Philippines89-Pennsylvania	-	HNRNPDL
NC_004161.1	NC_004161.1	18510	s44	8	18518	GCF_000854085.1	Filoviridae	V	Reston ebolavirus isolate Reston virus/M.fascicularis-tc/USA/1989/Philippines89-Pennsylvania	-	HNRNPDL
NC_005301.3	NC_005301.3	961	s44	8	969	GCF_000854165.1	Nairoviridae	V	Crimean-Congo hemorrhagic fever virus	+	HNRNPDL
NC_005301.3	NC_005301.3	2951	s44	8	2959	GCF_000854165.1	Nairoviridae	V	Crimean-Congo hemorrhagic fever virus	+	HNRNPDL
NC_005301.3	NC_005301.3	3925	s44	8	3933	GCF_000854165.1	Nairoviridae	V	Crimean-Congo hemorrhagic fever virus	+	HNRNPDL
NC_005301.3	NC_005301.3	4804	s44	8	4812	GCF_000854165.1	Nairoviridae	V	Crimean-Congo hemorrhagic fever virus	+	HNRNPDL
NC_005301.3	NC_005301.3	5532	s44	8	5540	GCF_000854165.1	Nairoviridae	V	Crimean-Congo hemorrhagic fever virus	+	HNRNPDL
NC_005301.3	NC_005301.3	6810	s44	8	6818	GCF_000854165.1	Nairoviridae	V	Crimean-Congo hemorrhagic fever virus	+	HNRNPDL
NC_005301.3	NC_005301.3	7928	s44	8	7936	GCF_000854165.1	Nairoviridae	V	Crimean-Congo hemorrhagic fever virus	+	HNRNPDL
NC_005301.3	NC_005301.3	8745	s44	8	8753	GCF_000854165.1	Nairoviridae	V	Crimean-Congo hemorrhagic fever virus	+	HNRNPDL
NC_005301.3	NC_005301.3	8989	s44	8	8997	GCF_000854165.1	Nairoviridae	V	Crimean-Congo hemorrhagic fever virus	+	HNRNPDL
NC_005301.3	NC_005301.3	9049	s44	8	9057	GCF_000854165.1	Nairoviridae	V	Crimean-Congo hemorrhagic fever virus	+	HNRNPDL
NC_005301.3	NC_005301.3	9100	s44	8	9108	GCF_000854165.1	Nairoviridae	V	Crimean-Congo hemorrhagic fever virus	+	HNRNPDL
NC_005301.3	NC_005301.3	9632	s44	8	9640	GCF_000854165.1	Nairoviridae	V	Crimean-Congo hemorrhagic fever virus	+	HNRNPDL
NC_005301.3	NC_005301.3	9839	s44	8	9847	GCF_000854165.1	Nairoviridae	V	Crimean-Congo hemorrhagic fever virus	+	HNRNPDL
NC_005301.3	NC_005301.3	10433	s44	8	10441	GCF_000854165.1	Nairoviridae	V	Crimean-Congo hemorrhagic fever virus	+	HNRNPDL
NC_005301.3	NC_005301.3	11736	s44	8	11744	GCF_000854165.1	Nairoviridae	V	Crimean-Congo hemorrhagic fever virus	+	HNRNPDL
NC_005301.3	NC_005301.3	1088	s44	8	1096	GCF_000854165.1	Nairoviridae	V	Crimean-Congo hemorrhagic fever virus	-	HNRNPDL
NC_005301.3	NC_005301.3	1569	s44	8	1577	GCF_000854165.1	Nairoviridae	V	Crimean-Congo hemorrhagic fever virus	-	HNRNPDL
NC_005301.3	NC_005301.3	5687	s44	8	5695	GCF_000854165.1	Nairoviridae	V	Crimean-Congo hemorrhagic fever virus	-	HNRNPDL
NC_005301.3	NC_005301.3	8035	s44	8	8043	GCF_000854165.1	Nairoviridae	V	Crimean-Congo hemorrhagic fever virus	-	HNRNPDL
NC_005301.3	NC_005301.3	8721	s44	8	8729	GCF_000854165.1	Nairoviridae	V	Crimean-Congo hemorrhagic fever virus	-	HNRNPDL
NC_005301.3	NC_005301.3	11093	s44	8	11101	GCF_000854165.1	Nairoviridae	V	Crimean-Congo hemorrhagic fever virus	-	HNRNPDL
NC_005300.2	NC_005300.2	586	s44	8	594	GCF_000854165.1	Nairoviridae	V	Crimean-Congo hemorrhagic fever virus	+	HNRNPDL
NC_005300.2	NC_005300.2	1060	s44	8	1068	GCF_000854165.1	Nairoviridae	V	Crimean-Congo hemorrhagic fever virus	+	HNRNPDL
NC_005300.2	NC_005300.2	282	s44	8	290	GCF_000854165.1	Nairoviridae	V	Crimean-Congo hemorrhagic fever virus	-	HNRNPDL
NC_005300.2	NC_005300.2	507	s44	8	515	GCF_000854165.1	Nairoviridae	V	Crimean-Congo hemorrhagic fever virus	-	HNRNPDL
NC_005300.2	NC_005300.2	2112	s44	8	2120	GCF_000854165.1	Nairoviridae	V	Crimean-Congo hemorrhagic fever virus	-	HNRNPDL
NC_005300.2	NC_005300.2	2209	s44	8	2217	GCF_000854165.1	Nairoviridae	V	Crimean-Congo hemorrhagic fever virus	-	HNRNPDL
NC_005300.2	NC_005300.2	2948	s44	8	2956	GCF_000854165.1	Nairoviridae	V	Crimean-Congo hemorrhagic fever virus	-	HNRNPDL
NC_005300.2	NC_005300.2	3130	s44	8	3138	GCF_000854165.1	Nairoviridae	V	Crimean-Congo hemorrhagic fever virus	-	HNRNPDL
NC_005302.1	NC_005302.1	838	s44	8	846	GCF_000854165.1	Nairoviridae	V	Crimean-Congo hemorrhagic fever virus	+	HNRNPDL
NC_005302.1	NC_005302.1	905	s44	8	913	GCF_000854165.1	Nairoviridae	V	Crimean-Congo hemorrhagic fever virus	-	HNRNPDL
NC_006508.1	NC_006508.1	6	s44	8	14	GCF_000854245.1	Orthomyxoviridae	V	Thogoto virus	+	HNRNPDL
NC_006508.1	NC_006508.1	1172	s44	8	1180	GCF_000854245.1	Orthomyxoviridae	V	Thogoto virus	+	HNRNPDL
NC_006495.1	NC_006495.1	1546	s44	8	1554	GCF_000854245.1	Orthomyxoviridae	V	Thogoto virus	+	HNRNPDL
NC_006496.1	NC_006496.1	6	s44	8	14	GCF_000854245.1	Orthomyxoviridae	V	Thogoto virus	+	HNRNPDL
NC_006496.1	NC_006496.1	151	s44	8	159	GCF_000854245.1	Orthomyxoviridae	V	Thogoto virus	+	HNRNPDL
NC_006506.1	NC_006506.1	6	s44	8	14	GCF_000854245.1	Orthomyxoviridae	V	Thogoto virus	+	HNRNPDL
NC_006506.1	NC_006506.1	1241	s44	8	1249	GCF_000854245.1	Orthomyxoviridae	V	Thogoto virus	+	HNRNPDL
NC_006506.1	NC_006506.1	78	s44	8	86	GCF_000854245.1	Orthomyxoviridae	V	Thogoto virus	-	HNRNPDL
NC_006506.1	NC_006506.1	1300	s44	8	1308	GCF_000854245.1	Orthomyxoviridae	V	Thogoto virus	-	HNRNPDL
NC_006507.1	NC_006507.1	6	s44	8	14	GCF_000854245.1	Orthomyxoviridae	V	Thogoto virus	+	HNRNPDL
NC_006507.1	NC_006507.1	448	s44	8	456	GCF_000854245.1	Orthomyxoviridae	V	Thogoto virus	+	HNRNPDL
NC_006507.1	NC_006507.1	1237	s44	8	1245	GCF_000854245.1	Orthomyxoviridae	V	Thogoto virus	-	HNRNPDL
NC_006504.1	NC_006504.1	6	s44	8	14	GCF_000854245.1	Orthomyxoviridae	V	Thogoto virus	+	HNRNPDL
NC_006319.1	NC_006319.1	126	s44	8	134	GCF_000854285.1	Phenuiviridae	V	Toscana virus	+	HNRNPDL
NC_006319.1	NC_006319.1	268	s44	8	276	GCF_000854285.1	Phenuiviridae	V	Toscana virus	+	HNRNPDL
NC_006319.1	NC_006319.1	1212	s44	8	1220	GCF_000854285.1	Phenuiviridae	V	Toscana virus	+	HNRNPDL
NC_006319.1	NC_006319.1	1751	s44	8	1759	GCF_000854285.1	Phenuiviridae	V	Toscana virus	+	HNRNPDL
NC_006319.1	NC_006319.1	3257	s44	8	3265	GCF_000854285.1	Phenuiviridae	V	Toscana virus	+	HNRNPDL
NC_006319.1	NC_006319.1	4241	s44	8	4249	GCF_000854285.1	Phenuiviridae	V	Toscana virus	+	HNRNPDL
NC_006319.1	NC_006319.1	5096	s44	8	5104	GCF_000854285.1	Phenuiviridae	V	Toscana virus	+	HNRNPDL
NC_006319.1	NC_006319.1	2701	s44	8	2709	GCF_000854285.1	Phenuiviridae	V	Toscana virus	-	HNRNPDL
NC_006319.1	NC_006319.1	3633	s44	8	3641	GCF_000854285.1	Phenuiviridae	V	Toscana virus	-	HNRNPDL
NC_006320.1	NC_006320.1	711	s44	8	719	GCF_000854285.1	Phenuiviridae	V	Toscana virus	+	HNRNPDL
NC_006320.1	NC_006320.1	3757	s44	8	3765	GCF_000854285.1	Phenuiviridae	V	Toscana virus	+	HNRNPDL
NC_006320.1	NC_006320.1	4028	s44	8	4036	GCF_000854285.1	Phenuiviridae	V	Toscana virus	+	HNRNPDL
NC_006320.1	NC_006320.1	4088	s44	8	4096	GCF_000854285.1	Phenuiviridae	V	Toscana virus	+	HNRNPDL
NC_006320.1	NC_006320.1	2038	s44	8	2046	GCF_000854285.1	Phenuiviridae	V	Toscana virus	-	HNRNPDL
NC_006320.1	NC_006320.1	2060	s44	8	2068	GCF_000854285.1	Phenuiviridae	V	Toscana virus	-	HNRNPDL
NC_006318.1	NC_006318.1	886	s44	8	894	GCF_000854285.1	Phenuiviridae	V	Toscana virus	-	HNRNPDL
NC_005225.1	NC_005225.1	2362	s44	8	2370	GCF_000854405.1	Hantaviridae	V	Puumala virus	+	HNRNPDL
NC_005225.1	NC_005225.1	2560	s44	8	2568	GCF_000854405.1	Hantaviridae	V	Puumala virus	+	HNRNPDL
NC_005225.1	NC_005225.1	4417	s44	8	4425	GCF_000854405.1	Hantaviridae	V	Puumala virus	+	HNRNPDL
NC_005225.1	NC_005225.1	933	s44	8	941	GCF_000854405.1	Hantaviridae	V	Puumala virus	-	HNRNPDL
NC_005225.1	NC_005225.1	1489	s44	8	1497	GCF_000854405.1	Hantaviridae	V	Puumala virus	-	HNRNPDL
NC_005225.1	NC_005225.1	1553	s44	8	1561	GCF_000854405.1	Hantaviridae	V	Puumala virus	-	HNRNPDL
NC_005225.1	NC_005225.1	3561	s44	8	3569	GCF_000854405.1	Hantaviridae	V	Puumala virus	-	HNRNPDL
NC_005225.1	NC_005225.1	4344	s44	8	4352	GCF_000854405.1	Hantaviridae	V	Puumala virus	-	HNRNPDL
NC_005223.1	NC_005223.1	3608	s44	8	3616	GCF_000854405.1	Hantaviridae	V	Puumala virus	+	HNRNPDL
NC_005223.1	NC_005223.1	1111	s44	8	1119	GCF_000854405.1	Hantaviridae	V	Puumala virus	-	HNRNPDL
NC_005223.1	NC_005223.1	1698	s44	8	1706	GCF_000854405.1	Hantaviridae	V	Puumala virus	-	HNRNPDL
NC_005223.1	NC_005223.1	2178	s44	8	2186	GCF_000854405.1	Hantaviridae	V	Puumala virus	-	HNRNPDL
NC_005223.1	NC_005223.1	3160	s44	8	3168	GCF_000854405.1	Hantaviridae	V	Puumala virus	-	HNRNPDL
NC_005223.1	NC_005223.1	3286	s44	8	3294	GCF_000854405.1	Hantaviridae	V	Puumala virus	-	HNRNPDL
NC_005224.1	NC_005224.1	177	s44	8	185	GCF_000854405.1	Hantaviridae	V	Puumala virus	+	HNRNPDL
NC_005224.1	NC_005224.1	211	s44	8	219	GCF_000854405.1	Hantaviridae	V	Puumala virus	+	HNRNPDL
NC_005224.1	NC_005224.1	623	s44	8	631	GCF_000854405.1	Hantaviridae	V	Puumala virus	+	HNRNPDL
NC_005224.1	NC_005224.1	797	s44	8	805	GCF_000854405.1	Hantaviridae	V	Puumala virus	+	HNRNPDL
NC_005224.1	NC_005224.1	1612	s44	8	1620	GCF_000854405.1	Hantaviridae	V	Puumala virus	+	HNRNPDL
NC_005224.1	NC_005224.1	398	s44	8	406	GCF_000854405.1	Hantaviridae	V	Puumala virus	-	HNRNPDL
NC_005224.1	NC_005224.1	954	s44	8	962	GCF_000854405.1	Hantaviridae	V	Puumala virus	-	HNRNPDL
NC_005217.1	NC_005217.1	161	s44	8	169	GCF_000854765.1	Hantaviridae	V	Sin Nombre virus map viral genome L	+	HNRNPDL
NC_005217.1	NC_005217.1	2046	s44	8	2054	GCF_000854765.1	Hantaviridae	V	Sin Nombre virus map viral genome L	+	HNRNPDL
NC_005217.1	NC_005217.1	2429	s44	8	2437	GCF_000854765.1	Hantaviridae	V	Sin Nombre virus map viral genome L	+	HNRNPDL
NC_005217.1	NC_005217.1	2896	s44	8	2904	GCF_000854765.1	Hantaviridae	V	Sin Nombre virus map viral genome L	+	HNRNPDL
NC_005217.1	NC_005217.1	5507	s44	8	5515	GCF_000854765.1	Hantaviridae	V	Sin Nombre virus map viral genome L	+	HNRNPDL
NC_005217.1	NC_005217.1	943	s44	8	951	GCF_000854765.1	Hantaviridae	V	Sin Nombre virus map viral genome L	-	HNRNPDL
NC_005217.1	NC_005217.1	6440	s44	8	6448	GCF_000854765.1	Hantaviridae	V	Sin Nombre virus map viral genome L	-	HNRNPDL
NC_005215.1	NC_005215.1	548	s44	8	556	GCF_000854765.1	Hantaviridae	V	Sin Nombre virus map viral genome L	+	HNRNPDL
NC_005215.1	NC_005215.1	2188	s44	8	2196	GCF_000854765.1	Hantaviridae	V	Sin Nombre virus map viral genome L	+	HNRNPDL
NC_005215.1	NC_005215.1	33	s44	8	41	GCF_000854765.1	Hantaviridae	V	Sin Nombre virus map viral genome L	-	HNRNPDL
NC_005215.1	NC_005215.1	1159	s44	8	1167	GCF_000854765.1	Hantaviridae	V	Sin Nombre virus map viral genome L	-	HNRNPDL
NC_005215.1	NC_005215.1	1544	s44	8	1552	GCF_000854765.1	Hantaviridae	V	Sin Nombre virus map viral genome L	-	HNRNPDL
NC_005215.1	NC_005215.1	2468	s44	8	2476	GCF_000854765.1	Hantaviridae	V	Sin Nombre virus map viral genome L	-	HNRNPDL
NC_005216.1	NC_005216.1	102	s44	8	110	GCF_000854765.1	Hantaviridae	V	Sin Nombre virus map viral genome L	+	HNRNPDL
NC_005216.1	NC_005216.1	392	s44	8	400	GCF_000854765.1	Hantaviridae	V	Sin Nombre virus map viral genome L	-	HNRNPDL
NC_006430.1	NC_006430.1	1806	s44	8	1814	GCF_000854805.1	Paramyxoviridae	V	Parainfluenza virus 5	+	HNRNPDL
NC_006430.1	NC_006430.1	3250	s44	8	3258	GCF_000854805.1	Paramyxoviridae	V	Parainfluenza virus 5	+	HNRNPDL
NC_006430.1	NC_006430.1	5925	s44	8	5933	GCF_000854805.1	Paramyxoviridae	V	Parainfluenza virus 5	+	HNRNPDL
NC_006430.1	NC_006430.1	6114	s44	8	6122	GCF_000854805.1	Paramyxoviridae	V	Parainfluenza virus 5	+	HNRNPDL
NC_006430.1	NC_006430.1	6669	s44	8	6677	GCF_000854805.1	Paramyxoviridae	V	Parainfluenza virus 5	+	HNRNPDL
NC_006430.1	NC_006430.1	6722	s44	8	6730	GCF_000854805.1	Paramyxoviridae	V	Parainfluenza virus 5	+	HNRNPDL
NC_006430.1	NC_006430.1	7535	s44	8	7543	GCF_000854805.1	Paramyxoviridae	V	Parainfluenza virus 5	+	HNRNPDL
NC_006430.1	NC_006430.1	7589	s44	8	7597	GCF_000854805.1	Paramyxoviridae	V	Parainfluenza virus 5	+	HNRNPDL
NC_006430.1	NC_006430.1	10733	s44	8	10741	GCF_000854805.1	Paramyxoviridae	V	Parainfluenza virus 5	+	HNRNPDL
NC_006430.1	NC_006430.1	998	s44	8	1006	GCF_000854805.1	Paramyxoviridae	V	Parainfluenza virus 5	-	HNRNPDL
NC_006430.1	NC_006430.1	1062	s44	8	1070	GCF_000854805.1	Paramyxoviridae	V	Parainfluenza virus 5	-	HNRNPDL
NC_006430.1	NC_006430.1	1480	s44	8	1488	GCF_000854805.1	Paramyxoviridae	V	Parainfluenza virus 5	-	HNRNPDL
NC_006430.1	NC_006430.1	1670	s44	8	1678	GCF_000854805.1	Paramyxoviridae	V	Parainfluenza virus 5	-	HNRNPDL
NC_006430.1	NC_006430.1	3691	s44	8	3699	GCF_000854805.1	Paramyxoviridae	V	Parainfluenza virus 5	-	HNRNPDL
NC_006430.1	NC_006430.1	4266	s44	8	4274	GCF_000854805.1	Paramyxoviridae	V	Parainfluenza virus 5	-	HNRNPDL
NC_006430.1	NC_006430.1	4724	s44	8	4732	GCF_000854805.1	Paramyxoviridae	V	Parainfluenza virus 5	-	HNRNPDL
NC_006430.1	NC_006430.1	6642	s44	8	6650	GCF_000854805.1	Paramyxoviridae	V	Parainfluenza virus 5	-	HNRNPDL
NC_006430.1	NC_006430.1	7261	s44	8	7269	GCF_000854805.1	Paramyxoviridae	V	Parainfluenza virus 5	-	HNRNPDL
NC_006430.1	NC_006430.1	7284	s44	8	7292	GCF_000854805.1	Paramyxoviridae	V	Parainfluenza virus 5	-	HNRNPDL
NC_006430.1	NC_006430.1	7627	s44	8	7635	GCF_000854805.1	Paramyxoviridae	V	Parainfluenza virus 5	-	HNRNPDL
NC_006430.1	NC_006430.1	8213	s44	8	8221	GCF_000854805.1	Paramyxoviridae	V	Parainfluenza virus 5	-	HNRNPDL
NC_006430.1	NC_006430.1	9162	s44	8	9170	GCF_000854805.1	Paramyxoviridae	V	Parainfluenza virus 5	-	HNRNPDL
NC_006430.1	NC_006430.1	11235	s44	8	11243	GCF_000854805.1	Paramyxoviridae	V	Parainfluenza virus 5	-	HNRNPDL
NC_006430.1	NC_006430.1	12002	s44	8	12010	GCF_000854805.1	Paramyxoviridae	V	Parainfluenza virus 5	-	HNRNPDL
NC_006430.1	NC_006430.1	13049	s44	8	13057	GCF_000854805.1	Paramyxoviridae	V	Parainfluenza virus 5	-	HNRNPDL
NC_001498.1	NC_001498.1	126	s44	8	134	GCF_000854845.1	Paramyxoviridae	V	Measles virus	+	HNRNPDL
NC_001498.1	NC_001498.1	2030	s44	8	2038	GCF_000854845.1	Paramyxoviridae	V	Measles virus	+	HNRNPDL
NC_001498.1	NC_001498.1	2111	s44	8	2119	GCF_000854845.1	Paramyxoviridae	V	Measles virus	+	HNRNPDL
NC_001498.1	NC_001498.1	2865	s44	8	2873	GCF_000854845.1	Paramyxoviridae	V	Measles virus	+	HNRNPDL
NC_001498.1	NC_001498.1	4537	s44	8	4545	GCF_000854845.1	Paramyxoviridae	V	Measles virus	+	HNRNPDL
NC_001498.1	NC_001498.1	5950	s44	8	5958	GCF_000854845.1	Paramyxoviridae	V	Measles virus	+	HNRNPDL
NC_001498.1	NC_001498.1	7159	s44	8	7167	GCF_000854845.1	Paramyxoviridae	V	Measles virus	+	HNRNPDL
NC_001498.1	NC_001498.1	8351	s44	8	8359	GCF_000854845.1	Paramyxoviridae	V	Measles virus	+	HNRNPDL
NC_001498.1	NC_001498.1	8438	s44	8	8446	GCF_000854845.1	Paramyxoviridae	V	Measles virus	+	HNRNPDL
NC_001498.1	NC_001498.1	9377	s44	8	9385	GCF_000854845.1	Paramyxoviridae	V	Measles virus	+	HNRNPDL
NC_001498.1	NC_001498.1	10436	s44	8	10444	GCF_000854845.1	Paramyxoviridae	V	Measles virus	+	HNRNPDL
NC_001498.1	NC_001498.1	12383	s44	8	12391	GCF_000854845.1	Paramyxoviridae	V	Measles virus	+	HNRNPDL
NC_001498.1	NC_001498.1	14700	s44	8	14708	GCF_000854845.1	Paramyxoviridae	V	Measles virus	+	HNRNPDL
NC_001498.1	NC_001498.1	15149	s44	8	15157	GCF_000854845.1	Paramyxoviridae	V	Measles virus	+	HNRNPDL
NC_001498.1	NC_001498.1	15215	s44	8	15223	GCF_000854845.1	Paramyxoviridae	V	Measles virus	+	HNRNPDL
NC_001498.1	NC_001498.1	487	s44	8	495	GCF_000854845.1	Paramyxoviridae	V	Measles virus	-	HNRNPDL
NC_001498.1	NC_001498.1	2071	s44	8	2079	GCF_000854845.1	Paramyxoviridae	V	Measles virus	-	HNRNPDL
NC_001498.1	NC_001498.1	3421	s44	8	3429	GCF_000854845.1	Paramyxoviridae	V	Measles virus	-	HNRNPDL
NC_001498.1	NC_001498.1	5910	s44	8	5918	GCF_000854845.1	Paramyxoviridae	V	Measles virus	-	HNRNPDL
NC_001498.1	NC_001498.1	9029	s44	8	9037	GCF_000854845.1	Paramyxoviridae	V	Measles virus	-	HNRNPDL
NC_005226.1	NC_005226.1	418	s44	8	426	GCF_000855225.1	Hantaviridae	V	Tula virus	+	HNRNPDL
NC_005226.1	NC_005226.1	861	s44	8	869	GCF_000855225.1	Hantaviridae	V	Tula virus	+	HNRNPDL
NC_005226.1	NC_005226.1	1136	s44	8	1144	GCF_000855225.1	Hantaviridae	V	Tula virus	+	HNRNPDL
NC_005226.1	NC_005226.1	2842	s44	8	2850	GCF_000855225.1	Hantaviridae	V	Tula virus	+	HNRNPDL
NC_005226.1	NC_005226.1	3703	s44	8	3711	GCF_000855225.1	Hantaviridae	V	Tula virus	+	HNRNPDL
NC_005226.1	NC_005226.1	4263	s44	8	4271	GCF_000855225.1	Hantaviridae	V	Tula virus	+	HNRNPDL
NC_005226.1	NC_005226.1	4522	s44	8	4530	GCF_000855225.1	Hantaviridae	V	Tula virus	+	HNRNPDL
NC_005226.1	NC_005226.1	5274	s44	8	5282	GCF_000855225.1	Hantaviridae	V	Tula virus	+	HNRNPDL
NC_005226.1	NC_005226.1	5386	s44	8	5394	GCF_000855225.1	Hantaviridae	V	Tula virus	+	HNRNPDL
NC_005226.1	NC_005226.1	5638	s44	8	5646	GCF_000855225.1	Hantaviridae	V	Tula virus	+	HNRNPDL
NC_005226.1	NC_005226.1	924	s44	8	932	GCF_000855225.1	Hantaviridae	V	Tula virus	-	HNRNPDL
NC_005226.1	NC_005226.1	1365	s44	8	1373	GCF_000855225.1	Hantaviridae	V	Tula virus	-	HNRNPDL
NC_005226.1	NC_005226.1	6055	s44	8	6063	GCF_000855225.1	Hantaviridae	V	Tula virus	-	HNRNPDL
NC_005228.1	NC_005228.1	354	s44	8	362	GCF_000855225.1	Hantaviridae	V	Tula virus	+	HNRNPDL
NC_005228.1	NC_005228.1	3476	s44	8	3484	GCF_000855225.1	Hantaviridae	V	Tula virus	+	HNRNPDL
NC_005228.1	NC_005228.1	327	s44	8	335	GCF_000855225.1	Hantaviridae	V	Tula virus	-	HNRNPDL
NC_005228.1	NC_005228.1	1391	s44	8	1399	GCF_000855225.1	Hantaviridae	V	Tula virus	-	HNRNPDL
NC_005228.1	NC_005228.1	2229	s44	8	2237	GCF_000855225.1	Hantaviridae	V	Tula virus	-	HNRNPDL
NC_005228.1	NC_005228.1	2404	s44	8	2412	GCF_000855225.1	Hantaviridae	V	Tula virus	-	HNRNPDL
NC_005228.1	NC_005228.1	3154	s44	8	3162	GCF_000855225.1	Hantaviridae	V	Tula virus	-	HNRNPDL
NC_005227.2	NC_005227.2	211	s44	8	219	GCF_000855225.1	Hantaviridae	V	Tula virus	+	HNRNPDL
NC_005227.2	NC_005227.2	858	s44	8	866	GCF_000855225.1	Hantaviridae	V	Tula virus	-	HNRNPDL
NC_001781.1	NC_001781.1	277	s44	8	285	GCF_000855545.1	Pneumoviridae	V	Human orthopneumovirus Subgroup B	+	HNRNPDL
NC_001781.1	NC_001781.1	1647	s44	8	1655	GCF_000855545.1	Pneumoviridae	V	Human orthopneumovirus Subgroup B	+	HNRNPDL
NC_001781.1	NC_001781.1	3563	s44	8	3571	GCF_000855545.1	Pneumoviridae	V	Human orthopneumovirus Subgroup B	+	HNRNPDL
NC_001781.1	NC_001781.1	5255	s44	8	5263	GCF_000855545.1	Pneumoviridae	V	Human orthopneumovirus Subgroup B	+	HNRNPDL
NC_001781.1	NC_001781.1	5627	s44	8	5635	GCF_000855545.1	Pneumoviridae	V	Human orthopneumovirus Subgroup B	+	HNRNPDL
NC_001781.1	NC_001781.1	6048	s44	8	6056	GCF_000855545.1	Pneumoviridae	V	Human orthopneumovirus Subgroup B	+	HNRNPDL
NC_001781.1	NC_001781.1	6486	s44	8	6494	GCF_000855545.1	Pneumoviridae	V	Human orthopneumovirus Subgroup B	+	HNRNPDL
NC_001781.1	NC_001781.1	7338	s44	8	7346	GCF_000855545.1	Pneumoviridae	V	Human orthopneumovirus Subgroup B	+	HNRNPDL
NC_001781.1	NC_001781.1	8040	s44	8	8048	GCF_000855545.1	Pneumoviridae	V	Human orthopneumovirus Subgroup B	+	HNRNPDL
NC_001781.1	NC_001781.1	9817	s44	8	9825	GCF_000855545.1	Pneumoviridae	V	Human orthopneumovirus Subgroup B	+	HNRNPDL
NC_001781.1	NC_001781.1	10535	s44	8	10543	GCF_000855545.1	Pneumoviridae	V	Human orthopneumovirus Subgroup B	+	HNRNPDL
NC_001781.1	NC_001781.1	10621	s44	8	10629	GCF_000855545.1	Pneumoviridae	V	Human orthopneumovirus Subgroup B	+	HNRNPDL
NC_001781.1	NC_001781.1	11740	s44	8	11748	GCF_000855545.1	Pneumoviridae	V	Human orthopneumovirus Subgroup B	+	HNRNPDL
NC_001781.1	NC_001781.1	12110	s44	8	12118	GCF_000855545.1	Pneumoviridae	V	Human orthopneumovirus Subgroup B	+	HNRNPDL
NC_001781.1	NC_001781.1	12206	s44	8	12214	GCF_000855545.1	Pneumoviridae	V	Human orthopneumovirus Subgroup B	+	HNRNPDL
NC_001781.1	NC_001781.1	635	s44	8	643	GCF_000855545.1	Pneumoviridae	V	Human orthopneumovirus Subgroup B	-	HNRNPDL
NC_001781.1	NC_001781.1	1631	s44	8	1639	GCF_000855545.1	Pneumoviridae	V	Human orthopneumovirus Subgroup B	-	HNRNPDL
NC_001781.1	NC_001781.1	1859	s44	8	1867	GCF_000855545.1	Pneumoviridae	V	Human orthopneumovirus Subgroup B	-	HNRNPDL
NC_001781.1	NC_001781.1	5631	s44	8	5639	GCF_000855545.1	Pneumoviridae	V	Human orthopneumovirus Subgroup B	-	HNRNPDL
NC_001781.1	NC_001781.1	5863	s44	8	5871	GCF_000855545.1	Pneumoviridae	V	Human orthopneumovirus Subgroup B	-	HNRNPDL
NC_001781.1	NC_001781.1	6774	s44	8	6782	GCF_000855545.1	Pneumoviridae	V	Human orthopneumovirus Subgroup B	-	HNRNPDL
NC_001781.1	NC_001781.1	9635	s44	8	9643	GCF_000855545.1	Pneumoviridae	V	Human orthopneumovirus Subgroup B	-	HNRNPDL
NC_001781.1	NC_001781.1	11042	s44	8	11050	GCF_000855545.1	Pneumoviridae	V	Human orthopneumovirus Subgroup B	-	HNRNPDL
NC_001781.1	NC_001781.1	11705	s44	8	11713	GCF_000855545.1	Pneumoviridae	V	Human orthopneumovirus Subgroup B	-	HNRNPDL
NC_001781.1	NC_001781.1	13267	s44	8	13275	GCF_000855545.1	Pneumoviridae	V	Human orthopneumovirus Subgroup B	-	HNRNPDL
NC_006432.1	NC_006432.1	290	s44	8	298	GCF_000855585.1	Filoviridae	V	Sudan ebolavirus isolate Sudan virus/H.sapiens-tc/UGA/2000/Gulu-808892	+	HNRNPDL
NC_006432.1	NC_006432.1	1318	s44	8	1326	GCF_000855585.1	Filoviridae	V	Sudan ebolavirus isolate Sudan virus/H.sapiens-tc/UGA/2000/Gulu-808892	+	HNRNPDL
NC_006432.1	NC_006432.1	2061	s44	8	2069	GCF_000855585.1	Filoviridae	V	Sudan ebolavirus isolate Sudan virus/H.sapiens-tc/UGA/2000/Gulu-808892	+	HNRNPDL
NC_006432.1	NC_006432.1	2325	s44	8	2333	GCF_000855585.1	Filoviridae	V	Sudan ebolavirus isolate Sudan virus/H.sapiens-tc/UGA/2000/Gulu-808892	+	HNRNPDL
NC_006432.1	NC_006432.1	3311	s44	8	3319	GCF_000855585.1	Filoviridae	V	Sudan ebolavirus isolate Sudan virus/H.sapiens-tc/UGA/2000/Gulu-808892	+	HNRNPDL
NC_006432.1	NC_006432.1	3603	s44	8	3611	GCF_000855585.1	Filoviridae	V	Sudan ebolavirus isolate Sudan virus/H.sapiens-tc/UGA/2000/Gulu-808892	+	HNRNPDL
NC_006432.1	NC_006432.1	4530	s44	8	4538	GCF_000855585.1	Filoviridae	V	Sudan ebolavirus isolate Sudan virus/H.sapiens-tc/UGA/2000/Gulu-808892	+	HNRNPDL
NC_006432.1	NC_006432.1	7960	s44	8	7968	GCF_000855585.1	Filoviridae	V	Sudan ebolavirus isolate Sudan virus/H.sapiens-tc/UGA/2000/Gulu-808892	+	HNRNPDL
NC_006432.1	NC_006432.1	8813	s44	8	8821	GCF_000855585.1	Filoviridae	V	Sudan ebolavirus isolate Sudan virus/H.sapiens-tc/UGA/2000/Gulu-808892	+	HNRNPDL
NC_006432.1	NC_006432.1	11002	s44	8	11010	GCF_000855585.1	Filoviridae	V	Sudan ebolavirus isolate Sudan virus/H.sapiens-tc/UGA/2000/Gulu-808892	+	HNRNPDL
NC_006432.1	NC_006432.1	13356	s44	8	13364	GCF_000855585.1	Filoviridae	V	Sudan ebolavirus isolate Sudan virus/H.sapiens-tc/UGA/2000/Gulu-808892	+	HNRNPDL
NC_006432.1	NC_006432.1	14650	s44	8	14658	GCF_000855585.1	Filoviridae	V	Sudan ebolavirus isolate Sudan virus/H.sapiens-tc/UGA/2000/Gulu-808892	+	HNRNPDL
NC_006432.1	NC_006432.1	14719	s44	8	14727	GCF_000855585.1	Filoviridae	V	Sudan ebolavirus isolate Sudan virus/H.sapiens-tc/UGA/2000/Gulu-808892	+	HNRNPDL
NC_006432.1	NC_006432.1	15798	s44	8	15806	GCF_000855585.1	Filoviridae	V	Sudan ebolavirus isolate Sudan virus/H.sapiens-tc/UGA/2000/Gulu-808892	+	HNRNPDL
NC_006432.1	NC_006432.1	18674	s44	8	18682	GCF_000855585.1	Filoviridae	V	Sudan ebolavirus isolate Sudan virus/H.sapiens-tc/UGA/2000/Gulu-808892	+	HNRNPDL
NC_006432.1	NC_006432.1	1336	s44	8	1344	GCF_000855585.1	Filoviridae	V	Sudan ebolavirus isolate Sudan virus/H.sapiens-tc/UGA/2000/Gulu-808892	-	HNRNPDL
NC_006432.1	NC_006432.1	3812	s44	8	3820	GCF_000855585.1	Filoviridae	V	Sudan ebolavirus isolate Sudan virus/H.sapiens-tc/UGA/2000/Gulu-808892	-	HNRNPDL
NC_006432.1	NC_006432.1	9215	s44	8	9223	GCF_000855585.1	Filoviridae	V	Sudan ebolavirus isolate Sudan virus/H.sapiens-tc/UGA/2000/Gulu-808892	-	HNRNPDL
NC_006432.1	NC_006432.1	9588	s44	8	9596	GCF_000855585.1	Filoviridae	V	Sudan ebolavirus isolate Sudan virus/H.sapiens-tc/UGA/2000/Gulu-808892	-	HNRNPDL
NC_006432.1	NC_006432.1	13464	s44	8	13472	GCF_000855585.1	Filoviridae	V	Sudan ebolavirus isolate Sudan virus/H.sapiens-tc/UGA/2000/Gulu-808892	-	HNRNPDL
NC_006432.1	NC_006432.1	14543	s44	8	14551	GCF_000855585.1	Filoviridae	V	Sudan ebolavirus isolate Sudan virus/H.sapiens-tc/UGA/2000/Gulu-808892	-	HNRNPDL
NC_006432.1	NC_006432.1	17952	s44	8	17960	GCF_000855585.1	Filoviridae	V	Sudan ebolavirus isolate Sudan virus/H.sapiens-tc/UGA/2000/Gulu-808892	-	HNRNPDL
NC_006432.1	NC_006432.1	18625	s44	8	18633	GCF_000855585.1	Filoviridae	V	Sudan ebolavirus isolate Sudan virus/H.sapiens-tc/UGA/2000/Gulu-808892	-	HNRNPDL
NC_005238.1	NC_005238.1	1136	s44	8	1144	GCF_000855645.1	Hantaviridae	V	Seoul virus strain Seoul 80-39 clone 1	+	HNRNPDL
NC_005238.1	NC_005238.1	2368	s44	8	2376	GCF_000855645.1	Hantaviridae	V	Seoul virus strain Seoul 80-39 clone 1	+	HNRNPDL
NC_005238.1	NC_005238.1	3764	s44	8	3772	GCF_000855645.1	Hantaviridae	V	Seoul virus strain Seoul 80-39 clone 1	+	HNRNPDL
NC_005238.1	NC_005238.1	3904	s44	8	3912	GCF_000855645.1	Hantaviridae	V	Seoul virus strain Seoul 80-39 clone 1	+	HNRNPDL
NC_005238.1	NC_005238.1	5638	s44	8	5646	GCF_000855645.1	Hantaviridae	V	Seoul virus strain Seoul 80-39 clone 1	+	HNRNPDL
NC_005238.1	NC_005238.1	754	s44	8	762	GCF_000855645.1	Hantaviridae	V	Seoul virus strain Seoul 80-39 clone 1	-	HNRNPDL
NC_005238.1	NC_005238.1	1925	s44	8	1933	GCF_000855645.1	Hantaviridae	V	Seoul virus strain Seoul 80-39 clone 1	-	HNRNPDL
NC_005238.1	NC_005238.1	4487	s44	8	4495	GCF_000855645.1	Hantaviridae	V	Seoul virus strain Seoul 80-39 clone 1	-	HNRNPDL
NC_005238.1	NC_005238.1	4672	s44	8	4680	GCF_000855645.1	Hantaviridae	V	Seoul virus strain Seoul 80-39 clone 1	-	HNRNPDL
NC_005238.1	NC_005238.1	5324	s44	8	5332	GCF_000855645.1	Hantaviridae	V	Seoul virus strain Seoul 80-39 clone 1	-	HNRNPDL
NC_005237.1	NC_005237.1	2515	s44	8	2523	GCF_000855645.1	Hantaviridae	V	Seoul virus strain Seoul 80-39 clone 1	+	HNRNPDL
NC_005237.1	NC_005237.1	191	s44	8	199	GCF_000855645.1	Hantaviridae	V	Seoul virus strain Seoul 80-39 clone 1	-	HNRNPDL
NC_005237.1	NC_005237.1	343	s44	8	351	GCF_000855645.1	Hantaviridae	V	Seoul virus strain Seoul 80-39 clone 1	-	HNRNPDL
NC_005237.1	NC_005237.1	627	s44	8	635	GCF_000855645.1	Hantaviridae	V	Seoul virus strain Seoul 80-39 clone 1	-	HNRNPDL
NC_005236.1	NC_005236.1	765	s44	8	773	GCF_000855645.1	Hantaviridae	V	Seoul virus strain Seoul 80-39 clone 1	-	HNRNPDL
NC_006435.1	NC_006435.1	1137	s44	8	1145	GCF_000855785.1	Hantaviridae	V	Hantavirus Z10 chromosome L	+	HNRNPDL
NC_006435.1	NC_006435.1	1158	s44	8	1166	GCF_000855785.1	Hantaviridae	V	Hantavirus Z10 chromosome L	+	HNRNPDL
NC_006435.1	NC_006435.1	1360	s44	8	1368	GCF_000855785.1	Hantaviridae	V	Hantavirus Z10 chromosome L	+	HNRNPDL
NC_006435.1	NC_006435.1	2408	s44	8	2416	GCF_000855785.1	Hantaviridae	V	Hantavirus Z10 chromosome L	+	HNRNPDL
NC_006435.1	NC_006435.1	3802	s44	8	3810	GCF_000855785.1	Hantaviridae	V	Hantavirus Z10 chromosome L	+	HNRNPDL
NC_006435.1	NC_006435.1	6081	s44	8	6089	GCF_000855785.1	Hantaviridae	V	Hantavirus Z10 chromosome L	+	HNRNPDL
NC_006435.1	NC_006435.1	448	s44	8	456	GCF_000855785.1	Hantaviridae	V	Hantavirus Z10 chromosome L	-	HNRNPDL
NC_006435.1	NC_006435.1	1356	s44	8	1364	GCF_000855785.1	Hantaviridae	V	Hantavirus Z10 chromosome L	-	HNRNPDL
NC_006435.1	NC_006435.1	1731	s44	8	1739	GCF_000855785.1	Hantaviridae	V	Hantavirus Z10 chromosome L	-	HNRNPDL
NC_006435.1	NC_006435.1	4435	s44	8	4443	GCF_000855785.1	Hantaviridae	V	Hantavirus Z10 chromosome L	-	HNRNPDL
NC_006435.1	NC_006435.1	4849	s44	8	4857	GCF_000855785.1	Hantaviridae	V	Hantavirus Z10 chromosome L	-	HNRNPDL
NC_006437.1	NC_006437.1	299	s44	8	307	GCF_000855785.1	Hantaviridae	V	Hantavirus Z10 chromosome L	+	HNRNPDL
NC_006437.1	NC_006437.1	625	s44	8	633	GCF_000855785.1	Hantaviridae	V	Hantavirus Z10 chromosome L	+	HNRNPDL
NC_006437.1	NC_006437.1	1039	s44	8	1047	GCF_000855785.1	Hantaviridae	V	Hantavirus Z10 chromosome L	+	HNRNPDL
NC_006437.1	NC_006437.1	970	s44	8	978	GCF_000855785.1	Hantaviridae	V	Hantavirus Z10 chromosome L	-	HNRNPDL
NC_006437.1	NC_006437.1	2356	s44	8	2364	GCF_000855785.1	Hantaviridae	V	Hantavirus Z10 chromosome L	-	HNRNPDL
NC_006437.1	NC_006437.1	2627	s44	8	2635	GCF_000855785.1	Hantaviridae	V	Hantavirus Z10 chromosome L	-	HNRNPDL
NC_006433.1	NC_006433.1	96	s44	8	104	GCF_000855785.1	Hantaviridae	V	Hantavirus Z10 chromosome L	+	HNRNPDL
NC_006433.1	NC_006433.1	590	s44	8	598	GCF_000855785.1	Hantaviridae	V	Hantavirus Z10 chromosome L	+	HNRNPDL
NC_006433.1	NC_006433.1	703	s44	8	711	GCF_000855785.1	Hantaviridae	V	Hantavirus Z10 chromosome L	-	HNRNPDL
NC_006313.1	NC_006313.1	572	s44	8	580	GCF_000855825.1	Arenaviridae	V	Sabia virus	+	HNRNPDL
NC_006313.1	NC_006313.1	1695	s44	8	1703	GCF_000855825.1	Arenaviridae	V	Sabia virus	+	HNRNPDL
NC_006313.1	NC_006313.1	4779	s44	8	4787	GCF_000855825.1	Arenaviridae	V	Sabia virus	+	HNRNPDL
NC_006313.1	NC_006313.1	5331	s44	8	5339	GCF_000855825.1	Arenaviridae	V	Sabia virus	+	HNRNPDL
NC_006313.1	NC_006313.1	1392	s44	8	1400	GCF_000855825.1	Arenaviridae	V	Sabia virus	-	HNRNPDL
NC_006313.1	NC_006313.1	1986	s44	8	1994	GCF_000855825.1	Arenaviridae	V	Sabia virus	-	HNRNPDL
NC_006313.1	NC_006313.1	4293	s44	8	4301	GCF_000855825.1	Arenaviridae	V	Sabia virus	-	HNRNPDL
NC_006313.1	NC_006313.1	5304	s44	8	5312	GCF_000855825.1	Arenaviridae	V	Sabia virus	-	HNRNPDL
NC_006313.1	NC_006313.1	5769	s44	8	5777	GCF_000855825.1	Arenaviridae	V	Sabia virus	-	HNRNPDL
NC_006313.1	NC_006313.1	6446	s44	8	6454	GCF_000855825.1	Arenaviridae	V	Sabia virus	-	HNRNPDL
NC_006317.1	NC_006317.1	1504	s44	8	1512	GCF_000855825.1	Arenaviridae	V	Sabia virus	+	HNRNPDL
NC_006317.1	NC_006317.1	1229	s44	8	1237	GCF_000855825.1	Arenaviridae	V	Sabia virus	-	HNRNPDL
NC_006317.1	NC_006317.1	2495	s44	8	2503	GCF_000855825.1	Arenaviridae	V	Sabia virus	-	HNRNPDL
NC_005222.1	NC_005222.1	163	s44	8	171	GCF_000856085.1	Hantaviridae	V	Hantaan virus	+	HNRNPDL
NC_005222.1	NC_005222.1	1360	s44	8	1368	GCF_000856085.1	Hantaviridae	V	Hantaan virus	+	HNRNPDL
NC_005222.1	NC_005222.1	3647	s44	8	3655	GCF_000856085.1	Hantaviridae	V	Hantaan virus	+	HNRNPDL
NC_005222.1	NC_005222.1	3765	s44	8	3773	GCF_000856085.1	Hantaviridae	V	Hantaan virus	+	HNRNPDL
NC_005222.1	NC_005222.1	3802	s44	8	3810	GCF_000856085.1	Hantaviridae	V	Hantaan virus	+	HNRNPDL
NC_005222.1	NC_005222.1	4264	s44	8	4272	GCF_000856085.1	Hantaviridae	V	Hantaan virus	+	HNRNPDL
NC_005222.1	NC_005222.1	5506	s44	8	5514	GCF_000856085.1	Hantaviridae	V	Hantaan virus	+	HNRNPDL
NC_005222.1	NC_005222.1	5268	s44	8	5276	GCF_000856085.1	Hantaviridae	V	Hantaan virus	-	HNRNPDL
NC_005222.1	NC_005222.1	5335	s44	8	5343	GCF_000856085.1	Hantaviridae	V	Hantaan virus	-	HNRNPDL
NC_005219.1	NC_005219.1	625	s44	8	633	GCF_000856085.1	Hantaviridae	V	Hantaan virus	+	HNRNPDL
NC_005219.1	NC_005219.1	1039	s44	8	1047	GCF_000856085.1	Hantaviridae	V	Hantaan virus	+	HNRNPDL
NC_005219.1	NC_005219.1	3405	s44	8	3413	GCF_000856085.1	Hantaviridae	V	Hantaan virus	+	HNRNPDL
NC_005219.1	NC_005219.1	2109	s44	8	2117	GCF_000856085.1	Hantaviridae	V	Hantaan virus	-	HNRNPDL
NC_005219.1	NC_005219.1	2356	s44	8	2364	GCF_000856085.1	Hantaviridae	V	Hantaan virus	-	HNRNPDL
NC_005219.1	NC_005219.1	2431	s44	8	2439	GCF_000856085.1	Hantaviridae	V	Hantaan virus	-	HNRNPDL
NC_005219.1	NC_005219.1	2627	s44	8	2635	GCF_000856085.1	Hantaviridae	V	Hantaan virus	-	HNRNPDL
NC_005218.1	NC_005218.1	96	s44	8	104	GCF_000856085.1	Hantaviridae	V	Hantaan virus	+	HNRNPDL
NC_005218.1	NC_005218.1	226	s44	8	234	GCF_000856085.1	Hantaviridae	V	Hantaan virus	+	HNRNPDL
NC_005218.1	NC_005218.1	590	s44	8	598	GCF_000856085.1	Hantaviridae	V	Hantaan virus	+	HNRNPDL
NC_005080.1	NC_005080.1	783	s44	8	791	GCF_000856545.1	Arenaviridae	V	Junin virus	-	HNRNPDL
NC_005080.1	NC_005080.1	2468	s44	8	2476	GCF_000856545.1	Arenaviridae	V	Junin virus	-	HNRNPDL
NC_005080.1	NC_005080.1	4580	s44	8	4588	GCF_000856545.1	Arenaviridae	V	Junin virus	-	HNRNPDL
NC_005080.1	NC_005080.1	6216	s44	8	6224	GCF_000856545.1	Arenaviridae	V	Junin virus	-	HNRNPDL
NC_005081.1	NC_005081.1	1056	s44	8	1064	GCF_000856545.1	Arenaviridae	V	Junin virus	+	HNRNPDL
NC_005081.1	NC_005081.1	1303	s44	8	1311	GCF_000856545.1	Arenaviridae	V	Junin virus	+	HNRNPDL
NC_005081.1	NC_005081.1	1322	s44	8	1330	GCF_000856545.1	Arenaviridae	V	Junin virus	+	HNRNPDL
NC_005081.1	NC_005081.1	1716	s44	8	1724	GCF_000856545.1	Arenaviridae	V	Junin virus	+	HNRNPDL
NC_005081.1	NC_005081.1	1743	s44	8	1751	GCF_000856545.1	Arenaviridae	V	Junin virus	+	HNRNPDL
NC_005081.1	NC_005081.1	953	s44	8	961	GCF_000856545.1	Arenaviridae	V	Junin virus	-	HNRNPDL
NC_005081.1	NC_005081.1	1524	s44	8	1532	GCF_000856545.1	Arenaviridae	V	Junin virus	-	HNRNPDL
NC_005081.1	NC_005081.1	2101	s44	8	2109	GCF_000856545.1	Arenaviridae	V	Junin virus	-	HNRNPDL
NC_005081.1	NC_005081.1	2681	s44	8	2689	GCF_000856545.1	Arenaviridae	V	Junin virus	-	HNRNPDL
NC_006307.2	NC_006307.2	1663	s44	8	1671	GCF_000856665.10	Orthomyxoviridae	V	Influenza C virus (C/Ann Arbor/1/50) PB2 gene for polymerase 2	-	HNRNPDL
NC_006308.2	NC_006308.2	975	s44	8	983	GCF_000856665.10	Orthomyxoviridae	V	Influenza C virus (C/Ann Arbor/1/50) PB2 gene for polymerase 2	+	HNRNPDL
NC_006308.2	NC_006308.2	1815	s44	8	1823	GCF_000856665.10	Orthomyxoviridae	V	Influenza C virus (C/Ann Arbor/1/50) PB2 gene for polymerase 2	-	HNRNPDL
NC_006310.2	NC_006310.2	1741	s44	8	1749	GCF_000856665.10	Orthomyxoviridae	V	Influenza C virus (C/Ann Arbor/1/50) PB2 gene for polymerase 2	+	HNRNPDL
NC_006310.2	NC_006310.2	1915	s44	8	1923	GCF_000856665.10	Orthomyxoviridae	V	Influenza C virus (C/Ann Arbor/1/50) PB2 gene for polymerase 2	+	HNRNPDL
NC_002200.1	NC_002200.1	468	s44	8	476	GCF_000856685.1	Paramyxoviridae	V	Mumps virus	+	HNRNPDL
NC_002200.1	NC_002200.1	2997	s44	8	3005	GCF_000856685.1	Paramyxoviridae	V	Mumps virus	+	HNRNPDL
NC_002200.1	NC_002200.1	3224	s44	8	3232	GCF_000856685.1	Paramyxoviridae	V	Mumps virus	+	HNRNPDL
NC_002200.1	NC_002200.1	4635	s44	8	4643	GCF_000856685.1	Paramyxoviridae	V	Mumps virus	+	HNRNPDL
NC_002200.1	NC_002200.1	8294	s44	8	8302	GCF_000856685.1	Paramyxoviridae	V	Mumps virus	+	HNRNPDL
NC_002200.1	NC_002200.1	8853	s44	8	8861	GCF_000856685.1	Paramyxoviridae	V	Mumps virus	+	HNRNPDL
NC_002200.1	NC_002200.1	9563	s44	8	9571	GCF_000856685.1	Paramyxoviridae	V	Mumps virus	+	HNRNPDL
NC_002200.1	NC_002200.1	10339	s44	8	10347	GCF_000856685.1	Paramyxoviridae	V	Mumps virus	+	HNRNPDL
NC_002200.1	NC_002200.1	10775	s44	8	10783	GCF_000856685.1	Paramyxoviridae	V	Mumps virus	+	HNRNPDL
NC_002200.1	NC_002200.1	11585	s44	8	11593	GCF_000856685.1	Paramyxoviridae	V	Mumps virus	+	HNRNPDL
NC_002200.1	NC_002200.1	12787	s44	8	12795	GCF_000856685.1	Paramyxoviridae	V	Mumps virus	+	HNRNPDL
NC_002200.1	NC_002200.1	13044	s44	8	13052	GCF_000856685.1	Paramyxoviridae	V	Mumps virus	+	HNRNPDL
NC_002200.1	NC_002200.1	13183	s44	8	13191	GCF_000856685.1	Paramyxoviridae	V	Mumps virus	+	HNRNPDL
NC_002200.1	NC_002200.1	1865	s44	8	1873	GCF_000856685.1	Paramyxoviridae	V	Mumps virus	-	HNRNPDL
NC_002200.1	NC_002200.1	2665	s44	8	2673	GCF_000856685.1	Paramyxoviridae	V	Mumps virus	-	HNRNPDL
NC_002200.1	NC_002200.1	4168	s44	8	4176	GCF_000856685.1	Paramyxoviridae	V	Mumps virus	-	HNRNPDL
NC_002200.1	NC_002200.1	4362	s44	8	4370	GCF_000856685.1	Paramyxoviridae	V	Mumps virus	-	HNRNPDL
NC_002200.1	NC_002200.1	8117	s44	8	8125	GCF_000856685.1	Paramyxoviridae	V	Mumps virus	-	HNRNPDL
NC_002200.1	NC_002200.1	9069	s44	8	9077	GCF_000856685.1	Paramyxoviridae	V	Mumps virus	-	HNRNPDL
NC_002200.1	NC_002200.1	10044	s44	8	10052	GCF_000856685.1	Paramyxoviridae	V	Mumps virus	-	HNRNPDL
NC_002200.1	NC_002200.1	11446	s44	8	11454	GCF_000856685.1	Paramyxoviridae	V	Mumps virus	-	HNRNPDL
NC_001608.3	NC_001608.3	923	s44	8	931	GCF_000857325.2	Filoviridae	V	Marburg marburgvirus isolate Marburg virus/H.sapiens-tc/KEN/1980/Mt. Elgon-Musoke	+	HNRNPDL
NC_001608.3	NC_001608.3	3181	s44	8	3189	GCF_000857325.2	Filoviridae	V	Marburg marburgvirus isolate Marburg virus/H.sapiens-tc/KEN/1980/Mt. Elgon-Musoke	+	HNRNPDL
NC_001608.3	NC_001608.3	3747	s44	8	3755	GCF_000857325.2	Filoviridae	V	Marburg marburgvirus isolate Marburg virus/H.sapiens-tc/KEN/1980/Mt. Elgon-Musoke	+	HNRNPDL
NC_001608.3	NC_001608.3	6733	s44	8	6741	GCF_000857325.2	Filoviridae	V	Marburg marburgvirus isolate Marburg virus/H.sapiens-tc/KEN/1980/Mt. Elgon-Musoke	+	HNRNPDL
NC_001608.3	NC_001608.3	6795	s44	8	6803	GCF_000857325.2	Filoviridae	V	Marburg marburgvirus isolate Marburg virus/H.sapiens-tc/KEN/1980/Mt. Elgon-Musoke	+	HNRNPDL
NC_001608.3	NC_001608.3	6842	s44	8	6850	GCF_000857325.2	Filoviridae	V	Marburg marburgvirus isolate Marburg virus/H.sapiens-tc/KEN/1980/Mt. Elgon-Musoke	+	HNRNPDL
NC_001608.3	NC_001608.3	9507	s44	8	9515	GCF_000857325.2	Filoviridae	V	Marburg marburgvirus isolate Marburg virus/H.sapiens-tc/KEN/1980/Mt. Elgon-Musoke	+	HNRNPDL
NC_001608.3	NC_001608.3	10095	s44	8	10103	GCF_000857325.2	Filoviridae	V	Marburg marburgvirus isolate Marburg virus/H.sapiens-tc/KEN/1980/Mt. Elgon-Musoke	+	HNRNPDL
NC_001608.3	NC_001608.3	10110	s44	8	10118	GCF_000857325.2	Filoviridae	V	Marburg marburgvirus isolate Marburg virus/H.sapiens-tc/KEN/1980/Mt. Elgon-Musoke	+	HNRNPDL
NC_001608.3	NC_001608.3	10976	s44	8	10984	GCF_000857325.2	Filoviridae	V	Marburg marburgvirus isolate Marburg virus/H.sapiens-tc/KEN/1980/Mt. Elgon-Musoke	+	HNRNPDL
NC_001608.3	NC_001608.3	11308	s44	8	11316	GCF_000857325.2	Filoviridae	V	Marburg marburgvirus isolate Marburg virus/H.sapiens-tc/KEN/1980/Mt. Elgon-Musoke	+	HNRNPDL
NC_001608.3	NC_001608.3	13053	s44	8	13061	GCF_000857325.2	Filoviridae	V	Marburg marburgvirus isolate Marburg virus/H.sapiens-tc/KEN/1980/Mt. Elgon-Musoke	+	HNRNPDL
NC_001608.3	NC_001608.3	14029	s44	8	14037	GCF_000857325.2	Filoviridae	V	Marburg marburgvirus isolate Marburg virus/H.sapiens-tc/KEN/1980/Mt. Elgon-Musoke	+	HNRNPDL
NC_001608.3	NC_001608.3	15668	s44	8	15676	GCF_000857325.2	Filoviridae	V	Marburg marburgvirus isolate Marburg virus/H.sapiens-tc/KEN/1980/Mt. Elgon-Musoke	+	HNRNPDL
NC_001608.3	NC_001608.3	17695	s44	8	17703	GCF_000857325.2	Filoviridae	V	Marburg marburgvirus isolate Marburg virus/H.sapiens-tc/KEN/1980/Mt. Elgon-Musoke	+	HNRNPDL
NC_001608.3	NC_001608.3	17922	s44	8	17930	GCF_000857325.2	Filoviridae	V	Marburg marburgvirus isolate Marburg virus/H.sapiens-tc/KEN/1980/Mt. Elgon-Musoke	+	HNRNPDL
NC_001608.3	NC_001608.3	18741	s44	8	18749	GCF_000857325.2	Filoviridae	V	Marburg marburgvirus isolate Marburg virus/H.sapiens-tc/KEN/1980/Mt. Elgon-Musoke	+	HNRNPDL
NC_001608.3	NC_001608.3	1891	s44	8	1899	GCF_000857325.2	Filoviridae	V	Marburg marburgvirus isolate Marburg virus/H.sapiens-tc/KEN/1980/Mt. Elgon-Musoke	-	HNRNPDL
NC_001608.3	NC_001608.3	3550	s44	8	3558	GCF_000857325.2	Filoviridae	V	Marburg marburgvirus isolate Marburg virus/H.sapiens-tc/KEN/1980/Mt. Elgon-Musoke	-	HNRNPDL
NC_001608.3	NC_001608.3	3785	s44	8	3793	GCF_000857325.2	Filoviridae	V	Marburg marburgvirus isolate Marburg virus/H.sapiens-tc/KEN/1980/Mt. Elgon-Musoke	-	HNRNPDL
NC_001608.3	NC_001608.3	3833	s44	8	3841	GCF_000857325.2	Filoviridae	V	Marburg marburgvirus isolate Marburg virus/H.sapiens-tc/KEN/1980/Mt. Elgon-Musoke	-	HNRNPDL
NC_001608.3	NC_001608.3	5518	s44	8	5526	GCF_000857325.2	Filoviridae	V	Marburg marburgvirus isolate Marburg virus/H.sapiens-tc/KEN/1980/Mt. Elgon-Musoke	-	HNRNPDL
NC_001608.3	NC_001608.3	7660	s44	8	7668	GCF_000857325.2	Filoviridae	V	Marburg marburgvirus isolate Marburg virus/H.sapiens-tc/KEN/1980/Mt. Elgon-Musoke	-	HNRNPDL
NC_001608.3	NC_001608.3	13336	s44	8	13344	GCF_000857325.2	Filoviridae	V	Marburg marburgvirus isolate Marburg virus/H.sapiens-tc/KEN/1980/Mt. Elgon-Musoke	-	HNRNPDL
NC_001608.3	NC_001608.3	14006	s44	8	14014	GCF_000857325.2	Filoviridae	V	Marburg marburgvirus isolate Marburg virus/H.sapiens-tc/KEN/1980/Mt. Elgon-Musoke	-	HNRNPDL
NC_001608.3	NC_001608.3	16804	s44	8	16812	GCF_000857325.2	Filoviridae	V	Marburg marburgvirus isolate Marburg virus/H.sapiens-tc/KEN/1980/Mt. Elgon-Musoke	-	HNRNPDL
NC_001608.3	NC_001608.3	18224	s44	8	18232	GCF_000857325.2	Filoviridae	V	Marburg marburgvirus isolate Marburg virus/H.sapiens-tc/KEN/1980/Mt. Elgon-Musoke	-	HNRNPDL
NC_001542.1	NC_001542.1	2473	s44	8	2481	GCF_000859625.1	Rhabdoviridae	V	Rabies virus	+	HNRNPDL
NC_001542.1	NC_001542.1	5046	s44	8	5054	GCF_000859625.1	Rhabdoviridae	V	Rabies virus	+	HNRNPDL
NC_001542.1	NC_001542.1	5380	s44	8	5388	GCF_000859625.1	Rhabdoviridae	V	Rabies virus	+	HNRNPDL
NC_001542.1	NC_001542.1	6621	s44	8	6629	GCF_000859625.1	Rhabdoviridae	V	Rabies virus	+	HNRNPDL
NC_001542.1	NC_001542.1	5304	s44	8	5312	GCF_000859625.1	Rhabdoviridae	V	Rabies virus	-	HNRNPDL
NC_001542.1	NC_001542.1	5988	s44	8	5996	GCF_000859625.1	Rhabdoviridae	V	Rabies virus	-	HNRNPDL
NC_001542.1	NC_001542.1	6370	s44	8	6378	GCF_000859625.1	Rhabdoviridae	V	Rabies virus	-	HNRNPDL
NC_001542.1	NC_001542.1	11273	s44	8	11281	GCF_000859625.1	Rhabdoviridae	V	Rabies virus	-	HNRNPDL
NC_002617.1	NC_002617.1	3748	s44	8	3756	GCF_000862725.1	Paramyxoviridae	V	Newcastle disease virus B1	+	HNRNPDL
NC_002617.1	NC_002617.1	5063	s44	8	5071	GCF_000862725.1	Paramyxoviridae	V	Newcastle disease virus B1	+	HNRNPDL
NC_002617.1	NC_002617.1	5913	s44	8	5921	GCF_000862725.1	Paramyxoviridae	V	Newcastle disease virus B1	+	HNRNPDL
NC_002617.1	NC_002617.1	7024	s44	8	7032	GCF_000862725.1	Paramyxoviridae	V	Newcastle disease virus B1	+	HNRNPDL
NC_002617.1	NC_002617.1	7894	s44	8	7902	GCF_000862725.1	Paramyxoviridae	V	Newcastle disease virus B1	+	HNRNPDL
NC_002617.1	NC_002617.1	8452	s44	8	8460	GCF_000862725.1	Paramyxoviridae	V	Newcastle disease virus B1	+	HNRNPDL
NC_002617.1	NC_002617.1	9422	s44	8	9430	GCF_000862725.1	Paramyxoviridae	V	Newcastle disease virus B1	+	HNRNPDL
NC_002617.1	NC_002617.1	1575	s44	8	1583	GCF_000862725.1	Paramyxoviridae	V	Newcastle disease virus B1	-	HNRNPDL
NC_002617.1	NC_002617.1	3298	s44	8	3306	GCF_000862725.1	Paramyxoviridae	V	Newcastle disease virus B1	-	HNRNPDL
NC_002617.1	NC_002617.1	3719	s44	8	3727	GCF_000862725.1	Paramyxoviridae	V	Newcastle disease virus B1	-	HNRNPDL
NC_002617.1	NC_002617.1	5736	s44	8	5744	GCF_000862725.1	Paramyxoviridae	V	Newcastle disease virus B1	-	HNRNPDL
NC_002617.1	NC_002617.1	7296	s44	8	7304	GCF_000862725.1	Paramyxoviridae	V	Newcastle disease virus B1	-	HNRNPDL
NC_002617.1	NC_002617.1	12934	s44	8	12942	GCF_000862725.1	Paramyxoviridae	V	Newcastle disease virus B1	-	HNRNPDL
NC_002617.1	NC_002617.1	14120	s44	8	14128	GCF_000862725.1	Paramyxoviridae	V	Newcastle disease virus B1	-	HNRNPDL
NC_005235.1	NC_005235.1	2895	s44	8	2903	GCF_000863045.1	Hantaviridae	V	Dobrava virus complete L	+	HNRNPDL
NC_005235.1	NC_005235.1	3802	s44	8	3810	GCF_000863045.1	Hantaviridae	V	Dobrava virus complete L	+	HNRNPDL
NC_005235.1	NC_005235.1	5639	s44	8	5647	GCF_000863045.1	Hantaviridae	V	Dobrava virus complete L	+	HNRNPDL
NC_005235.1	NC_005235.1	5916	s44	8	5924	GCF_000863045.1	Hantaviridae	V	Dobrava virus complete L	+	HNRNPDL
NC_005235.1	NC_005235.1	1355	s44	8	1363	GCF_000863045.1	Hantaviridae	V	Dobrava virus complete L	-	HNRNPDL
NC_005235.1	NC_005235.1	2901	s44	8	2909	GCF_000863045.1	Hantaviridae	V	Dobrava virus complete L	-	HNRNPDL
NC_005234.1	NC_005234.1	1811	s44	8	1819	GCF_000863045.1	Hantaviridae	V	Dobrava virus complete L	+	HNRNPDL
NC_005234.1	NC_005234.1	256	s44	8	264	GCF_000863045.1	Hantaviridae	V	Dobrava virus complete L	-	HNRNPDL
NC_005234.1	NC_005234.1	2491	s44	8	2499	GCF_000863045.1	Hantaviridae	V	Dobrava virus complete L	-	HNRNPDL
NC_005234.1	NC_005234.1	3119	s44	8	3127	GCF_000863045.1	Hantaviridae	V	Dobrava virus complete L	-	HNRNPDL
NC_005233.1	NC_005233.1	95	s44	8	103	GCF_000863045.1	Hantaviridae	V	Dobrava virus complete L	+	HNRNPDL
NC_005233.1	NC_005233.1	589	s44	8	597	GCF_000863045.1	Hantaviridae	V	Dobrava virus complete L	+	HNRNPDL
NC_005233.1	NC_005233.1	676	s44	8	684	GCF_000863045.1	Hantaviridae	V	Dobrava virus complete L	-	HNRNPDL
NC_003443.1	NC_003443.1	1432	s44	8	1440	GCF_000863525.1	Paramyxoviridae	V	Human rubulavirus 2	+	HNRNPDL
NC_003443.1	NC_003443.1	3027	s44	8	3035	GCF_000863525.1	Paramyxoviridae	V	Human rubulavirus 2	+	HNRNPDL
NC_003443.1	NC_003443.1	4216	s44	8	4224	GCF_000863525.1	Paramyxoviridae	V	Human rubulavirus 2	+	HNRNPDL
NC_003443.1	NC_003443.1	4403	s44	8	4411	GCF_000863525.1	Paramyxoviridae	V	Human rubulavirus 2	+	HNRNPDL
NC_003443.1	NC_003443.1	6635	s44	8	6643	GCF_000863525.1	Paramyxoviridae	V	Human rubulavirus 2	+	HNRNPDL
NC_003443.1	NC_003443.1	7411	s44	8	7419	GCF_000863525.1	Paramyxoviridae	V	Human rubulavirus 2	+	HNRNPDL
NC_003443.1	NC_003443.1	7779	s44	8	7787	GCF_000863525.1	Paramyxoviridae	V	Human rubulavirus 2	+	HNRNPDL
NC_003443.1	NC_003443.1	9627	s44	8	9635	GCF_000863525.1	Paramyxoviridae	V	Human rubulavirus 2	+	HNRNPDL
NC_003443.1	NC_003443.1	9723	s44	8	9731	GCF_000863525.1	Paramyxoviridae	V	Human rubulavirus 2	+	HNRNPDL
NC_003443.1	NC_003443.1	10201	s44	8	10209	GCF_000863525.1	Paramyxoviridae	V	Human rubulavirus 2	+	HNRNPDL
NC_003443.1	NC_003443.1	11628	s44	8	11636	GCF_000863525.1	Paramyxoviridae	V	Human rubulavirus 2	+	HNRNPDL
NC_003443.1	NC_003443.1	12001	s44	8	12009	GCF_000863525.1	Paramyxoviridae	V	Human rubulavirus 2	+	HNRNPDL
NC_003443.1	NC_003443.1	13737	s44	8	13745	GCF_000863525.1	Paramyxoviridae	V	Human rubulavirus 2	+	HNRNPDL
NC_003443.1	NC_003443.1	14679	s44	8	14687	GCF_000863525.1	Paramyxoviridae	V	Human rubulavirus 2	+	HNRNPDL
NC_003443.1	NC_003443.1	3262	s44	8	3270	GCF_000863525.1	Paramyxoviridae	V	Human rubulavirus 2	-	HNRNPDL
NC_003443.1	NC_003443.1	4840	s44	8	4848	GCF_000863525.1	Paramyxoviridae	V	Human rubulavirus 2	-	HNRNPDL
NC_003443.1	NC_003443.1	5158	s44	8	5166	GCF_000863525.1	Paramyxoviridae	V	Human rubulavirus 2	-	HNRNPDL
NC_003443.1	NC_003443.1	7443	s44	8	7451	GCF_000863525.1	Paramyxoviridae	V	Human rubulavirus 2	-	HNRNPDL
NC_003443.1	NC_003443.1	9420	s44	8	9428	GCF_000863525.1	Paramyxoviridae	V	Human rubulavirus 2	-	HNRNPDL
NC_003443.1	NC_003443.1	9598	s44	8	9606	GCF_000863525.1	Paramyxoviridae	V	Human rubulavirus 2	-	HNRNPDL
NC_003443.1	NC_003443.1	10033	s44	8	10041	GCF_000863525.1	Paramyxoviridae	V	Human rubulavirus 2	-	HNRNPDL
NC_003443.1	NC_003443.1	11267	s44	8	11275	GCF_000863525.1	Paramyxoviridae	V	Human rubulavirus 2	-	HNRNPDL
NC_003443.1	NC_003443.1	13254	s44	8	13262	GCF_000863525.1	Paramyxoviridae	V	Human rubulavirus 2	-	HNRNPDL
NC_003443.1	NC_003443.1	13691	s44	8	13699	GCF_000863525.1	Paramyxoviridae	V	Human rubulavirus 2	-	HNRNPDL
NC_003443.1	NC_003443.1	14868	s44	8	14876	GCF_000863525.1	Paramyxoviridae	V	Human rubulavirus 2	-	HNRNPDL
NC_002728.1	NC_002728.1	2336	s44	8	2344	GCF_000863625.1	Paramyxoviridae	V	Nipah virus	+	HNRNPDL
NC_002728.1	NC_002728.1	3079	s44	8	3087	GCF_000863625.1	Paramyxoviridae	V	Nipah virus	+	HNRNPDL
NC_002728.1	NC_002728.1	3566	s44	8	3574	GCF_000863625.1	Paramyxoviridae	V	Nipah virus	+	HNRNPDL
NC_002728.1	NC_002728.1	5602	s44	8	5610	GCF_000863625.1	Paramyxoviridae	V	Nipah virus	+	HNRNPDL
NC_002728.1	NC_002728.1	6402	s44	8	6410	GCF_000863625.1	Paramyxoviridae	V	Nipah virus	+	HNRNPDL
NC_002728.1	NC_002728.1	7840	s44	8	7848	GCF_000863625.1	Paramyxoviridae	V	Nipah virus	+	HNRNPDL
NC_002728.1	NC_002728.1	8116	s44	8	8124	GCF_000863625.1	Paramyxoviridae	V	Nipah virus	+	HNRNPDL
NC_002728.1	NC_002728.1	10302	s44	8	10310	GCF_000863625.1	Paramyxoviridae	V	Nipah virus	+	HNRNPDL
NC_002728.1	NC_002728.1	10868	s44	8	10876	GCF_000863625.1	Paramyxoviridae	V	Nipah virus	+	HNRNPDL
NC_002728.1	NC_002728.1	11719	s44	8	11727	GCF_000863625.1	Paramyxoviridae	V	Nipah virus	+	HNRNPDL
NC_002728.1	NC_002728.1	15588	s44	8	15596	GCF_000863625.1	Paramyxoviridae	V	Nipah virus	+	HNRNPDL
NC_002728.1	NC_002728.1	17667	s44	8	17675	GCF_000863625.1	Paramyxoviridae	V	Nipah virus	+	HNRNPDL
NC_002728.1	NC_002728.1	3687	s44	8	3695	GCF_000863625.1	Paramyxoviridae	V	Nipah virus	-	HNRNPDL
NC_002728.1	NC_002728.1	5247	s44	8	5255	GCF_000863625.1	Paramyxoviridae	V	Nipah virus	-	HNRNPDL
NC_002728.1	NC_002728.1	16171	s44	8	16179	GCF_000863625.1	Paramyxoviridae	V	Nipah virus	-	HNRNPDL
NC_007357.1	NC_007357.1	341	s44	8	349	GCF_000864105.1	Orthomyxoviridae	V	Influenza A virus (A/Goose/Guangdong/1/96(H5N1)) polymerase (PB2) gene	+	HNRNPDL
NC_007357.1	NC_007357.1	695	s44	8	703	GCF_000864105.1	Orthomyxoviridae	V	Influenza A virus (A/Goose/Guangdong/1/96(H5N1)) polymerase (PB2) gene	+	HNRNPDL
NC_007357.1	NC_007357.1	673	s44	8	681	GCF_000864105.1	Orthomyxoviridae	V	Influenza A virus (A/Goose/Guangdong/1/96(H5N1)) polymerase (PB2) gene	-	HNRNPDL
NC_007359.1	NC_007359.1	890	s44	8	898	GCF_000864105.1	Orthomyxoviridae	V	Influenza A virus (A/Goose/Guangdong/1/96(H5N1)) polymerase (PB2) gene	+	HNRNPDL
NC_007359.1	NC_007359.1	1478	s44	8	1486	GCF_000864105.1	Orthomyxoviridae	V	Influenza A virus (A/Goose/Guangdong/1/96(H5N1)) polymerase (PB2) gene	+	HNRNPDL
NC_007359.1	NC_007359.1	100	s44	8	108	GCF_000864105.1	Orthomyxoviridae	V	Influenza A virus (A/Goose/Guangdong/1/96(H5N1)) polymerase (PB2) gene	-	HNRNPDL
NC_007362.1	NC_007362.1	1299	s44	8	1307	GCF_000864105.1	Orthomyxoviridae	V	Influenza A virus (A/Goose/Guangdong/1/96(H5N1)) polymerase (PB2) gene	+	HNRNPDL
NC_007361.1	NC_007361.1	443	s44	8	451	GCF_000864105.1	Orthomyxoviridae	V	Influenza A virus (A/Goose/Guangdong/1/96(H5N1)) polymerase (PB2) gene	+	HNRNPDL
NC_007361.1	NC_007361.1	754	s44	8	762	GCF_000864105.1	Orthomyxoviridae	V	Influenza A virus (A/Goose/Guangdong/1/96(H5N1)) polymerase (PB2) gene	+	HNRNPDL
NC_007361.1	NC_007361.1	1012	s44	8	1020	GCF_000864105.1	Orthomyxoviridae	V	Influenza A virus (A/Goose/Guangdong/1/96(H5N1)) polymerase (PB2) gene	+	HNRNPDL
NC_007361.1	NC_007361.1	900	s44	8	908	GCF_000864105.1	Orthomyxoviridae	V	Influenza A virus (A/Goose/Guangdong/1/96(H5N1)) polymerase (PB2) gene	-	HNRNPDL
NC_007363.1	NC_007363.1	380	s44	8	388	GCF_000864105.1	Orthomyxoviridae	V	Influenza A virus (A/Goose/Guangdong/1/96(H5N1)) polymerase (PB2) gene	-	HNRNPDL
NC_007363.1	NC_007363.1	623	s44	8	631	GCF_000864105.1	Orthomyxoviridae	V	Influenza A virus (A/Goose/Guangdong/1/96(H5N1)) polymerase (PB2) gene	-	HNRNPDL
NC_007373.1	NC_007373.1	695	s44	8	703	GCF_000865085.1	Orthomyxoviridae	V	Influenza A virus (A/New York/392/2004(H3N2))	+	HNRNPDL
NC_007373.1	NC_007373.1	1022	s44	8	1030	GCF_000865085.1	Orthomyxoviridae	V	Influenza A virus (A/New York/392/2004(H3N2))	+	HNRNPDL
NC_007373.1	NC_007373.1	2147	s44	8	2155	GCF_000865085.1	Orthomyxoviridae	V	Influenza A virus (A/New York/392/2004(H3N2))	+	HNRNPDL
NC_007373.1	NC_007373.1	136	s44	8	144	GCF_000865085.1	Orthomyxoviridae	V	Influenza A virus (A/New York/392/2004(H3N2))	-	HNRNPDL
NC_007372.1	NC_007372.1	865	s44	8	873	GCF_000865085.1	Orthomyxoviridae	V	Influenza A virus (A/New York/392/2004(H3N2))	+	HNRNPDL
NC_007372.1	NC_007372.1	1069	s44	8	1077	GCF_000865085.1	Orthomyxoviridae	V	Influenza A virus (A/New York/392/2004(H3N2))	-	HNRNPDL
NC_007371.1	NC_007371.1	1478	s44	8	1486	GCF_000865085.1	Orthomyxoviridae	V	Influenza A virus (A/New York/392/2004(H3N2))	+	HNRNPDL
NC_007366.1	NC_007366.1	763	s44	8	771	GCF_000865085.1	Orthomyxoviridae	V	Influenza A virus (A/New York/392/2004(H3N2))	+	HNRNPDL
NC_007366.1	NC_007366.1	1001	s44	8	1009	GCF_000865085.1	Orthomyxoviridae	V	Influenza A virus (A/New York/392/2004(H3N2))	+	HNRNPDL
NC_007366.1	NC_007366.1	1161	s44	8	1169	GCF_000865085.1	Orthomyxoviridae	V	Influenza A virus (A/New York/392/2004(H3N2))	+	HNRNPDL
NC_007368.1	NC_007368.1	257	s44	8	265	GCF_000865085.1	Orthomyxoviridae	V	Influenza A virus (A/New York/392/2004(H3N2))	+	HNRNPDL
NC_007368.1	NC_007368.1	529	s44	8	537	GCF_000865085.1	Orthomyxoviridae	V	Influenza A virus (A/New York/392/2004(H3N2))	+	HNRNPDL
NC_007368.1	NC_007368.1	1195	s44	8	1203	GCF_000865085.1	Orthomyxoviridae	V	Influenza A virus (A/New York/392/2004(H3N2))	+	HNRNPDL
NC_007367.1	NC_007367.1	649	s44	8	657	GCF_000865085.1	Orthomyxoviridae	V	Influenza A virus (A/New York/392/2004(H3N2))	+	HNRNPDL
NC_007367.1	NC_007367.1	233	s44	8	241	GCF_000865085.1	Orthomyxoviridae	V	Influenza A virus (A/New York/392/2004(H3N2))	-	HNRNPDL
NC_007367.1	NC_007367.1	380	s44	8	388	GCF_000865085.1	Orthomyxoviridae	V	Influenza A virus (A/New York/392/2004(H3N2))	-	HNRNPDL
NC_007367.1	NC_007367.1	623	s44	8	631	GCF_000865085.1	Orthomyxoviridae	V	Influenza A virus (A/New York/392/2004(H3N2))	-	HNRNPDL
NC_007370.1	NC_007370.1	384	s44	8	392	GCF_000865085.1	Orthomyxoviridae	V	Influenza A virus (A/New York/392/2004(H3N2))	+	HNRNPDL
NC_002023.1	NC_002023.1	695	s44	8	703	GCF_000865725.1	Orthomyxoviridae	V	Influenza A virus (A/Puerto Rico/8/1934(H1N1))	+	HNRNPDL
NC_002023.1	NC_002023.1	1022	s44	8	1030	GCF_000865725.1	Orthomyxoviridae	V	Influenza A virus (A/Puerto Rico/8/1934(H1N1))	+	HNRNPDL
NC_002023.1	NC_002023.1	2147	s44	8	2155	GCF_000865725.1	Orthomyxoviridae	V	Influenza A virus (A/Puerto Rico/8/1934(H1N1))	+	HNRNPDL
NC_002023.1	NC_002023.1	136	s44	8	144	GCF_000865725.1	Orthomyxoviridae	V	Influenza A virus (A/Puerto Rico/8/1934(H1N1))	-	HNRNPDL
NC_002021.1	NC_002021.1	1265	s44	8	1273	GCF_000865725.1	Orthomyxoviridae	V	Influenza A virus (A/Puerto Rico/8/1934(H1N1))	+	HNRNPDL
NC_002021.1	NC_002021.1	1498	s44	8	1506	GCF_000865725.1	Orthomyxoviridae	V	Influenza A virus (A/Puerto Rico/8/1934(H1N1))	-	HNRNPDL
NC_002022.1	NC_002022.1	890	s44	8	898	GCF_000865725.1	Orthomyxoviridae	V	Influenza A virus (A/Puerto Rico/8/1934(H1N1))	+	HNRNPDL
NC_002022.1	NC_002022.1	1478	s44	8	1486	GCF_000865725.1	Orthomyxoviridae	V	Influenza A virus (A/Puerto Rico/8/1934(H1N1))	+	HNRNPDL
NC_002022.1	NC_002022.1	100	s44	8	108	GCF_000865725.1	Orthomyxoviridae	V	Influenza A virus (A/Puerto Rico/8/1934(H1N1))	-	HNRNPDL
NC_002018.1	NC_002018.1	398	s44	8	406	GCF_000865725.1	Orthomyxoviridae	V	Influenza A virus (A/Puerto Rico/8/1934(H1N1))	+	HNRNPDL
NC_002018.1	NC_002018.1	967	s44	8	975	GCF_000865725.1	Orthomyxoviridae	V	Influenza A virus (A/Puerto Rico/8/1934(H1N1))	+	HNRNPDL
NC_002018.1	NC_002018.1	900	s44	8	908	GCF_000865725.1	Orthomyxoviridae	V	Influenza A virus (A/Puerto Rico/8/1934(H1N1))	-	HNRNPDL
NC_002016.1	NC_002016.1	380	s44	8	388	GCF_000865725.1	Orthomyxoviridae	V	Influenza A virus (A/Puerto Rico/8/1934(H1N1))	-	HNRNPDL
NC_002016.1	NC_002016.1	623	s44	8	631	GCF_000865725.1	Orthomyxoviridae	V	Influenza A virus (A/Puerto Rico/8/1934(H1N1))	-	HNRNPDL
NC_007620.1	NC_007620.1	1385	s44	8	1393	GCF_000866025.1	Paramyxoviridae	V	Menangle virus	+	HNRNPDL
NC_007620.1	NC_007620.1	1725	s44	8	1733	GCF_000866025.1	Paramyxoviridae	V	Menangle virus	+	HNRNPDL
NC_007620.1	NC_007620.1	2390	s44	8	2398	GCF_000866025.1	Paramyxoviridae	V	Menangle virus	+	HNRNPDL
NC_007620.1	NC_007620.1	3209	s44	8	3217	GCF_000866025.1	Paramyxoviridae	V	Menangle virus	+	HNRNPDL
NC_007620.1	NC_007620.1	3333	s44	8	3341	GCF_000866025.1	Paramyxoviridae	V	Menangle virus	+	HNRNPDL
NC_007620.1	NC_007620.1	3570	s44	8	3578	GCF_000866025.1	Paramyxoviridae	V	Menangle virus	+	HNRNPDL
NC_007620.1	NC_007620.1	3746	s44	8	3754	GCF_000866025.1	Paramyxoviridae	V	Menangle virus	+	HNRNPDL
NC_007620.1	NC_007620.1	4588	s44	8	4596	GCF_000866025.1	Paramyxoviridae	V	Menangle virus	+	HNRNPDL
NC_007620.1	NC_007620.1	5268	s44	8	5276	GCF_000866025.1	Paramyxoviridae	V	Menangle virus	+	HNRNPDL
NC_007620.1	NC_007620.1	5848	s44	8	5856	GCF_000866025.1	Paramyxoviridae	V	Menangle virus	+	HNRNPDL
NC_007620.1	NC_007620.1	8312	s44	8	8320	GCF_000866025.1	Paramyxoviridae	V	Menangle virus	+	HNRNPDL
NC_007620.1	NC_007620.1	10997	s44	8	11005	GCF_000866025.1	Paramyxoviridae	V	Menangle virus	+	HNRNPDL
NC_007620.1	NC_007620.1	12457	s44	8	12465	GCF_000866025.1	Paramyxoviridae	V	Menangle virus	+	HNRNPDL
NC_007620.1	NC_007620.1	13023	s44	8	13031	GCF_000866025.1	Paramyxoviridae	V	Menangle virus	+	HNRNPDL
NC_007620.1	NC_007620.1	1911	s44	8	1919	GCF_000866025.1	Paramyxoviridae	V	Menangle virus	-	HNRNPDL
NC_007620.1	NC_007620.1	1937	s44	8	1945	GCF_000866025.1	Paramyxoviridae	V	Menangle virus	-	HNRNPDL
NC_007620.1	NC_007620.1	1971	s44	8	1979	GCF_000866025.1	Paramyxoviridae	V	Menangle virus	-	HNRNPDL
NC_007620.1	NC_007620.1	2098	s44	8	2106	GCF_000866025.1	Paramyxoviridae	V	Menangle virus	-	HNRNPDL
NC_007620.1	NC_007620.1	2383	s44	8	2391	GCF_000866025.1	Paramyxoviridae	V	Menangle virus	-	HNRNPDL
NC_007620.1	NC_007620.1	5300	s44	8	5308	GCF_000866025.1	Paramyxoviridae	V	Menangle virus	-	HNRNPDL
NC_007620.1	NC_007620.1	6310	s44	8	6318	GCF_000866025.1	Paramyxoviridae	V	Menangle virus	-	HNRNPDL
NC_007620.1	NC_007620.1	7639	s44	8	7647	GCF_000866025.1	Paramyxoviridae	V	Menangle virus	-	HNRNPDL
NC_007620.1	NC_007620.1	8309	s44	8	8317	GCF_000866025.1	Paramyxoviridae	V	Menangle virus	-	HNRNPDL
NC_007620.1	NC_007620.1	9617	s44	8	9625	GCF_000866025.1	Paramyxoviridae	V	Menangle virus	-	HNRNPDL
NC_007620.1	NC_007620.1	10099	s44	8	10107	GCF_000866025.1	Paramyxoviridae	V	Menangle virus	-	HNRNPDL
NC_007620.1	NC_007620.1	10812	s44	8	10820	GCF_000866025.1	Paramyxoviridae	V	Menangle virus	-	HNRNPDL
NC_007620.1	NC_007620.1	12263	s44	8	12271	GCF_000866025.1	Paramyxoviridae	V	Menangle virus	-	HNRNPDL
NC_007620.1	NC_007620.1	14290	s44	8	14298	GCF_000866025.1	Paramyxoviridae	V	Menangle virus	-	HNRNPDL
NC_006383.2	NC_006383.2	126	s44	8	134	GCF_000866445.1	Paramyxoviridae	V	Peste des petits ruminants virus complete genome	+	HNRNPDL
NC_006383.2	NC_006383.2	1680	s44	8	1688	GCF_000866445.1	Paramyxoviridae	V	Peste des petits ruminants virus complete genome	+	HNRNPDL
NC_006383.2	NC_006383.2	1816	s44	8	1824	GCF_000866445.1	Paramyxoviridae	V	Peste des petits ruminants virus complete genome	+	HNRNPDL
NC_006383.2	NC_006383.2	2457	s44	8	2465	GCF_000866445.1	Paramyxoviridae	V	Peste des petits ruminants virus complete genome	+	HNRNPDL
NC_006383.2	NC_006383.2	3132	s44	8	3140	GCF_000866445.1	Paramyxoviridae	V	Peste des petits ruminants virus complete genome	+	HNRNPDL
NC_006383.2	NC_006383.2	3321	s44	8	3329	GCF_000866445.1	Paramyxoviridae	V	Peste des petits ruminants virus complete genome	+	HNRNPDL
NC_006383.2	NC_006383.2	10099	s44	8	10107	GCF_000866445.1	Paramyxoviridae	V	Peste des petits ruminants virus complete genome	+	HNRNPDL
NC_006383.2	NC_006383.2	12547	s44	8	12555	GCF_000866445.1	Paramyxoviridae	V	Peste des petits ruminants virus complete genome	+	HNRNPDL
NC_006383.2	NC_006383.2	14694	s44	8	14702	GCF_000866445.1	Paramyxoviridae	V	Peste des petits ruminants virus complete genome	+	HNRNPDL
NC_006383.2	NC_006383.2	15203	s44	8	15211	GCF_000866445.1	Paramyxoviridae	V	Peste des petits ruminants virus complete genome	+	HNRNPDL
NC_006383.2	NC_006383.2	15329	s44	8	15337	GCF_000866445.1	Paramyxoviridae	V	Peste des petits ruminants virus complete genome	+	HNRNPDL
NC_006383.2	NC_006383.2	1438	s44	8	1446	GCF_000866445.1	Paramyxoviridae	V	Peste des petits ruminants virus complete genome	-	HNRNPDL
NC_006383.2	NC_006383.2	4132	s44	8	4140	GCF_000866445.1	Paramyxoviridae	V	Peste des petits ruminants virus complete genome	-	HNRNPDL
NC_006383.2	NC_006383.2	8531	s44	8	8539	GCF_000866445.1	Paramyxoviridae	V	Peste des petits ruminants virus complete genome	-	HNRNPDL
NC_006383.2	NC_006383.2	9428	s44	8	9436	GCF_000866445.1	Paramyxoviridae	V	Peste des petits ruminants virus complete genome	-	HNRNPDL
NC_006383.2	NC_006383.2	12252	s44	8	12260	GCF_000866445.1	Paramyxoviridae	V	Peste des petits ruminants virus complete genome	-	HNRNPDL
NC_006383.2	NC_006383.2	14757	s44	8	14765	GCF_000866445.1	Paramyxoviridae	V	Peste des petits ruminants virus complete genome	-	HNRNPDL
NC_007378.1	NC_007378.1	695	s44	8	703	GCF_000866645.1	Orthomyxoviridae	V	Influenza A virus (A/Korea/426/1968(H2N2))	+	HNRNPDL
NC_007378.1	NC_007378.1	1022	s44	8	1030	GCF_000866645.1	Orthomyxoviridae	V	Influenza A virus (A/Korea/426/1968(H2N2))	+	HNRNPDL
NC_007378.1	NC_007378.1	2147	s44	8	2155	GCF_000866645.1	Orthomyxoviridae	V	Influenza A virus (A/Korea/426/1968(H2N2))	+	HNRNPDL
NC_007375.1	NC_007375.1	865	s44	8	873	GCF_000866645.1	Orthomyxoviridae	V	Influenza A virus (A/Korea/426/1968(H2N2))	+	HNRNPDL
NC_007375.1	NC_007375.1	1069	s44	8	1077	GCF_000866645.1	Orthomyxoviridae	V	Influenza A virus (A/Korea/426/1968(H2N2))	-	HNRNPDL
NC_007376.1	NC_007376.1	890	s44	8	898	GCF_000866645.1	Orthomyxoviridae	V	Influenza A virus (A/Korea/426/1968(H2N2))	+	HNRNPDL
NC_007376.1	NC_007376.1	1478	s44	8	1486	GCF_000866645.1	Orthomyxoviridae	V	Influenza A virus (A/Korea/426/1968(H2N2))	+	HNRNPDL
NC_007376.1	NC_007376.1	100	s44	8	108	GCF_000866645.1	Orthomyxoviridae	V	Influenza A virus (A/Korea/426/1968(H2N2))	-	HNRNPDL
NC_007376.1	NC_007376.1	796	s44	8	804	GCF_000866645.1	Orthomyxoviridae	V	Influenza A virus (A/Korea/426/1968(H2N2))	-	HNRNPDL
NC_007382.1	NC_007382.1	142	s44	8	150	GCF_000866645.1	Orthomyxoviridae	V	Influenza A virus (A/Korea/426/1968(H2N2))	+	HNRNPDL
NC_007382.1	NC_007382.1	510	s44	8	518	GCF_000866645.1	Orthomyxoviridae	V	Influenza A virus (A/Korea/426/1968(H2N2))	+	HNRNPDL
NC_007382.1	NC_007382.1	992	s44	8	1000	GCF_000866645.1	Orthomyxoviridae	V	Influenza A virus (A/Korea/426/1968(H2N2))	+	HNRNPDL
NC_007377.1	NC_007377.1	649	s44	8	657	GCF_000866645.1	Orthomyxoviridae	V	Influenza A virus (A/Korea/426/1968(H2N2))	+	HNRNPDL
NC_007377.1	NC_007377.1	380	s44	8	388	GCF_000866645.1	Orthomyxoviridae	V	Influenza A virus (A/Korea/426/1968(H2N2))	-	HNRNPDL
NC_007377.1	NC_007377.1	623	s44	8	631	GCF_000866645.1	Orthomyxoviridae	V	Influenza A virus (A/Korea/426/1968(H2N2))	-	HNRNPDL
NC_007380.1	NC_007380.1	358	s44	8	366	GCF_000866645.1	Orthomyxoviridae	V	Influenza A virus (A/Korea/426/1968(H2N2))	+	HNRNPDL
NC_007803.1	NC_007803.1	1223	s44	8	1231	GCF_000868925.1	Paramyxoviridae	V	Beilong virus	+	HNRNPDL
NC_007803.1	NC_007803.1	3923	s44	8	3931	GCF_000868925.1	Paramyxoviridae	V	Beilong virus	+	HNRNPDL
NC_007803.1	NC_007803.1	7396	s44	8	7404	GCF_000868925.1	Paramyxoviridae	V	Beilong virus	+	HNRNPDL
NC_007803.1	NC_007803.1	7460	s44	8	7468	GCF_000868925.1	Paramyxoviridae	V	Beilong virus	+	HNRNPDL
NC_007803.1	NC_007803.1	7766	s44	8	7774	GCF_000868925.1	Paramyxoviridae	V	Beilong virus	+	HNRNPDL
NC_007803.1	NC_007803.1	7886	s44	8	7894	GCF_000868925.1	Paramyxoviridae	V	Beilong virus	+	HNRNPDL
NC_007803.1	NC_007803.1	8749	s44	8	8757	GCF_000868925.1	Paramyxoviridae	V	Beilong virus	+	HNRNPDL
NC_007803.1	NC_007803.1	10447	s44	8	10455	GCF_000868925.1	Paramyxoviridae	V	Beilong virus	+	HNRNPDL
NC_007803.1	NC_007803.1	10880	s44	8	10888	GCF_000868925.1	Paramyxoviridae	V	Beilong virus	+	HNRNPDL
NC_007803.1	NC_007803.1	10987	s44	8	10995	GCF_000868925.1	Paramyxoviridae	V	Beilong virus	+	HNRNPDL
NC_007803.1	NC_007803.1	11002	s44	8	11010	GCF_000868925.1	Paramyxoviridae	V	Beilong virus	+	HNRNPDL
NC_007803.1	NC_007803.1	16989	s44	8	16997	GCF_000868925.1	Paramyxoviridae	V	Beilong virus	+	HNRNPDL
NC_007803.1	NC_007803.1	18466	s44	8	18474	GCF_000868925.1	Paramyxoviridae	V	Beilong virus	+	HNRNPDL
NC_007803.1	NC_007803.1	18659	s44	8	18667	GCF_000868925.1	Paramyxoviridae	V	Beilong virus	+	HNRNPDL
NC_007803.1	NC_007803.1	1975	s44	8	1983	GCF_000868925.1	Paramyxoviridae	V	Beilong virus	-	HNRNPDL
NC_007803.1	NC_007803.1	3592	s44	8	3600	GCF_000868925.1	Paramyxoviridae	V	Beilong virus	-	HNRNPDL
NC_007803.1	NC_007803.1	7242	s44	8	7250	GCF_000868925.1	Paramyxoviridae	V	Beilong virus	-	HNRNPDL
NC_007803.1	NC_007803.1	13221	s44	8	13229	GCF_000868925.1	Paramyxoviridae	V	Beilong virus	-	HNRNPDL
NC_007803.1	NC_007803.1	13799	s44	8	13807	GCF_000868925.1	Paramyxoviridae	V	Beilong virus	-	HNRNPDL
NC_007803.1	NC_007803.1	14622	s44	8	14630	GCF_000868925.1	Paramyxoviridae	V	Beilong virus	-	HNRNPDL
NC_007803.1	NC_007803.1	15148	s44	8	15156	GCF_000868925.1	Paramyxoviridae	V	Beilong virus	-	HNRNPDL
NC_007803.1	NC_007803.1	15160	s44	8	15168	GCF_000868925.1	Paramyxoviridae	V	Beilong virus	-	HNRNPDL
NC_007803.1	NC_007803.1	18085	s44	8	18093	GCF_000868925.1	Paramyxoviridae	V	Beilong virus	-	HNRNPDL
NC_007803.1	NC_007803.1	18930	s44	8	18938	GCF_000868925.1	Paramyxoviridae	V	Beilong virus	-	HNRNPDL
NC_009527.1	NC_009527.1	183	s44	8	191	GCF_000870765.1	Rhabdoviridae	V	European bat lyssavirus 1	+	HNRNPDL
NC_009527.1	NC_009527.1	805	s44	8	813	GCF_000870765.1	Rhabdoviridae	V	European bat lyssavirus 1	+	HNRNPDL
NC_009527.1	NC_009527.1	1972	s44	8	1980	GCF_000870765.1	Rhabdoviridae	V	European bat lyssavirus 1	+	HNRNPDL
NC_009527.1	NC_009527.1	3951	s44	8	3959	GCF_000870765.1	Rhabdoviridae	V	European bat lyssavirus 1	+	HNRNPDL
NC_009527.1	NC_009527.1	5234	s44	8	5242	GCF_000870765.1	Rhabdoviridae	V	European bat lyssavirus 1	+	HNRNPDL
NC_009527.1	NC_009527.1	5903	s44	8	5911	GCF_000870765.1	Rhabdoviridae	V	European bat lyssavirus 1	+	HNRNPDL
NC_009527.1	NC_009527.1	5929	s44	8	5937	GCF_000870765.1	Rhabdoviridae	V	European bat lyssavirus 1	+	HNRNPDL
NC_009527.1	NC_009527.1	7915	s44	8	7923	GCF_000870765.1	Rhabdoviridae	V	European bat lyssavirus 1	+	HNRNPDL
NC_009527.1	NC_009527.1	10592	s44	8	10600	GCF_000870765.1	Rhabdoviridae	V	European bat lyssavirus 1	+	HNRNPDL
NC_009527.1	NC_009527.1	1348	s44	8	1356	GCF_000870765.1	Rhabdoviridae	V	European bat lyssavirus 1	-	HNRNPDL
NC_009527.1	NC_009527.1	5988	s44	8	5996	GCF_000870765.1	Rhabdoviridae	V	European bat lyssavirus 1	-	HNRNPDL
NC_009527.1	NC_009527.1	6725	s44	8	6733	GCF_000870765.1	Rhabdoviridae	V	European bat lyssavirus 1	-	HNRNPDL
NC_009527.1	NC_009527.1	9555	s44	8	9563	GCF_000870765.1	Rhabdoviridae	V	European bat lyssavirus 1	-	HNRNPDL
NC_009528.2	NC_009528.2	516	s44	8	524	GCF_000871625.2	Rhabdoviridae	V	European bat lyssavirus 2 isolate RV1333	+	HNRNPDL
NC_009528.2	NC_009528.2	6780	s44	8	6788	GCF_000871625.2	Rhabdoviridae	V	European bat lyssavirus 2 isolate RV1333	+	HNRNPDL
NC_009528.2	NC_009528.2	1348	s44	8	1356	GCF_000871625.2	Rhabdoviridae	V	European bat lyssavirus 2 isolate RV1333	-	HNRNPDL
NC_009528.2	NC_009528.2	5304	s44	8	5312	GCF_000871625.2	Rhabdoviridae	V	European bat lyssavirus 2 isolate RV1333	-	HNRNPDL
NC_009528.2	NC_009528.2	7011	s44	8	7019	GCF_000871625.2	Rhabdoviridae	V	European bat lyssavirus 2 isolate RV1333	-	HNRNPDL
NC_009528.2	NC_009528.2	11667	s44	8	11675	GCF_000871625.2	Rhabdoviridae	V	European bat lyssavirus 2 isolate RV1333	-	HNRNPDL
NC_010759.1	NC_010759.1	1374	s44	8	1382	GCF_000872925.1	Arenaviridae	V	Flexal virus	+	HNRNPDL
NC_010759.1	NC_010759.1	5008	s44	8	5016	GCF_000872925.1	Arenaviridae	V	Flexal virus	+	HNRNPDL
NC_010759.1	NC_010759.1	3200	s44	8	3208	GCF_000872925.1	Arenaviridae	V	Flexal virus	-	HNRNPDL
NC_010759.1	NC_010759.1	5406	s44	8	5414	GCF_000872925.1	Arenaviridae	V	Flexal virus	-	HNRNPDL
NC_010759.1	NC_010759.1	6425	s44	8	6433	GCF_000872925.1	Arenaviridae	V	Flexal virus	-	HNRNPDL
NC_010759.1	NC_010759.1	6652	s44	8	6660	GCF_000872925.1	Arenaviridae	V	Flexal virus	-	HNRNPDL
NC_010757.1	NC_010757.1	1542	s44	8	1550	GCF_000872925.1	Arenaviridae	V	Flexal virus	+	HNRNPDL
NC_010757.1	NC_010757.1	1111	s44	8	1119	GCF_000872925.1	Arenaviridae	V	Flexal virus	-	HNRNPDL
NC_010563.1	NC_010563.1	2487	s44	8	2495	GCF_000879235.1	Arenaviridae	V	Chapare virus	+	HNRNPDL
NC_010563.1	NC_010563.1	5325	s44	8	5333	GCF_000879235.1	Arenaviridae	V	Chapare virus	+	HNRNPDL
NC_010563.1	NC_010563.1	6411	s44	8	6419	GCF_000879235.1	Arenaviridae	V	Chapare virus	+	HNRNPDL
NC_010563.1	NC_010563.1	2757	s44	8	2765	GCF_000879235.1	Arenaviridae	V	Chapare virus	-	HNRNPDL
NC_010563.1	NC_010563.1	2841	s44	8	2849	GCF_000879235.1	Arenaviridae	V	Chapare virus	-	HNRNPDL
NC_010563.1	NC_010563.1	6115	s44	8	6123	GCF_000879235.1	Arenaviridae	V	Chapare virus	-	HNRNPDL
NC_010563.1	NC_010563.1	6448	s44	8	6456	GCF_000879235.1	Arenaviridae	V	Chapare virus	-	HNRNPDL
NC_010562.1	NC_010562.1	573	s44	8	581	GCF_000879235.1	Arenaviridae	V	Chapare virus	+	HNRNPDL
NC_010562.1	NC_010562.1	1492	s44	8	1500	GCF_000879235.1	Arenaviridae	V	Chapare virus	+	HNRNPDL
NC_010562.1	NC_010562.1	1716	s44	8	1724	GCF_000879235.1	Arenaviridae	V	Chapare virus	+	HNRNPDL
NC_012777.1	NC_012777.1	311	s44	8	319	GCF_000885555.1	Arenaviridae	V	Lujo virus	+	HNRNPDL
NC_012777.1	NC_012777.1	2135	s44	8	2143	GCF_000885555.1	Arenaviridae	V	Lujo virus	+	HNRNPDL
NC_012777.1	NC_012777.1	1025	s44	8	1033	GCF_000885555.1	Arenaviridae	V	Lujo virus	-	HNRNPDL
NC_012777.1	NC_012777.1	2507	s44	8	2515	GCF_000885555.1	Arenaviridae	V	Lujo virus	-	HNRNPDL
NC_012777.1	NC_012777.1	6149	s44	8	6157	GCF_000885555.1	Arenaviridae	V	Lujo virus	-	HNRNPDL
NC_012776.1	NC_012776.1	2197	s44	8	2205	GCF_000885555.1	Arenaviridae	V	Lujo virus	+	HNRNPDL
NC_012776.1	NC_012776.1	723	s44	8	731	GCF_000885555.1	Arenaviridae	V	Lujo virus	-	HNRNPDL
NC_012776.1	NC_012776.1	2468	s44	8	2476	GCF_000885555.1	Arenaviridae	V	Lujo virus	-	HNRNPDL
NC_014372.1	NC_014372.1	2013	s44	8	2021	GCF_000888475.1	Filoviridae	V	Tai Forest ebolavirus isolate Tai Forest virus/H.sapiens-tc/CIV/1994/Pauleoula-CI	+	HNRNPDL
NC_014372.1	NC_014372.1	2941	s44	8	2949	GCF_000888475.1	Filoviridae	V	Tai Forest ebolavirus isolate Tai Forest virus/H.sapiens-tc/CIV/1994/Pauleoula-CI	+	HNRNPDL
NC_014372.1	NC_014372.1	3217	s44	8	3225	GCF_000888475.1	Filoviridae	V	Tai Forest ebolavirus isolate Tai Forest virus/H.sapiens-tc/CIV/1994/Pauleoula-CI	+	HNRNPDL
NC_014372.1	NC_014372.1	3671	s44	8	3679	GCF_000888475.1	Filoviridae	V	Tai Forest ebolavirus isolate Tai Forest virus/H.sapiens-tc/CIV/1994/Pauleoula-CI	+	HNRNPDL
NC_014372.1	NC_014372.1	5062	s44	8	5070	GCF_000888475.1	Filoviridae	V	Tai Forest ebolavirus isolate Tai Forest virus/H.sapiens-tc/CIV/1994/Pauleoula-CI	+	HNRNPDL
NC_014372.1	NC_014372.1	5574	s44	8	5582	GCF_000888475.1	Filoviridae	V	Tai Forest ebolavirus isolate Tai Forest virus/H.sapiens-tc/CIV/1994/Pauleoula-CI	+	HNRNPDL
NC_014372.1	NC_014372.1	5664	s44	8	5672	GCF_000888475.1	Filoviridae	V	Tai Forest ebolavirus isolate Tai Forest virus/H.sapiens-tc/CIV/1994/Pauleoula-CI	+	HNRNPDL
NC_014372.1	NC_014372.1	7022	s44	8	7030	GCF_000888475.1	Filoviridae	V	Tai Forest ebolavirus isolate Tai Forest virus/H.sapiens-tc/CIV/1994/Pauleoula-CI	+	HNRNPDL
NC_014372.1	NC_014372.1	8362	s44	8	8370	GCF_000888475.1	Filoviridae	V	Tai Forest ebolavirus isolate Tai Forest virus/H.sapiens-tc/CIV/1994/Pauleoula-CI	+	HNRNPDL
NC_014372.1	NC_014372.1	8846	s44	8	8854	GCF_000888475.1	Filoviridae	V	Tai Forest ebolavirus isolate Tai Forest virus/H.sapiens-tc/CIV/1994/Pauleoula-CI	+	HNRNPDL
NC_014372.1	NC_014372.1	12469	s44	8	12477	GCF_000888475.1	Filoviridae	V	Tai Forest ebolavirus isolate Tai Forest virus/H.sapiens-tc/CIV/1994/Pauleoula-CI	+	HNRNPDL
NC_014372.1	NC_014372.1	13271	s44	8	13279	GCF_000888475.1	Filoviridae	V	Tai Forest ebolavirus isolate Tai Forest virus/H.sapiens-tc/CIV/1994/Pauleoula-CI	+	HNRNPDL
NC_014372.1	NC_014372.1	13474	s44	8	13482	GCF_000888475.1	Filoviridae	V	Tai Forest ebolavirus isolate Tai Forest virus/H.sapiens-tc/CIV/1994/Pauleoula-CI	+	HNRNPDL
NC_014372.1	NC_014372.1	13712	s44	8	13720	GCF_000888475.1	Filoviridae	V	Tai Forest ebolavirus isolate Tai Forest virus/H.sapiens-tc/CIV/1994/Pauleoula-CI	+	HNRNPDL
NC_014372.1	NC_014372.1	13888	s44	8	13896	GCF_000888475.1	Filoviridae	V	Tai Forest ebolavirus isolate Tai Forest virus/H.sapiens-tc/CIV/1994/Pauleoula-CI	+	HNRNPDL
NC_014372.1	NC_014372.1	14115	s44	8	14123	GCF_000888475.1	Filoviridae	V	Tai Forest ebolavirus isolate Tai Forest virus/H.sapiens-tc/CIV/1994/Pauleoula-CI	+	HNRNPDL
NC_014372.1	NC_014372.1	14231	s44	8	14239	GCF_000888475.1	Filoviridae	V	Tai Forest ebolavirus isolate Tai Forest virus/H.sapiens-tc/CIV/1994/Pauleoula-CI	+	HNRNPDL
NC_014372.1	NC_014372.1	14887	s44	8	14895	GCF_000888475.1	Filoviridae	V	Tai Forest ebolavirus isolate Tai Forest virus/H.sapiens-tc/CIV/1994/Pauleoula-CI	+	HNRNPDL
NC_014372.1	NC_014372.1	16697	s44	8	16705	GCF_000888475.1	Filoviridae	V	Tai Forest ebolavirus isolate Tai Forest virus/H.sapiens-tc/CIV/1994/Pauleoula-CI	+	HNRNPDL
NC_014372.1	NC_014372.1	168	s44	8	176	GCF_000888475.1	Filoviridae	V	Tai Forest ebolavirus isolate Tai Forest virus/H.sapiens-tc/CIV/1994/Pauleoula-CI	-	HNRNPDL
NC_014372.1	NC_014372.1	3838	s44	8	3846	GCF_000888475.1	Filoviridae	V	Tai Forest ebolavirus isolate Tai Forest virus/H.sapiens-tc/CIV/1994/Pauleoula-CI	-	HNRNPDL
NC_014372.1	NC_014372.1	6063	s44	8	6071	GCF_000888475.1	Filoviridae	V	Tai Forest ebolavirus isolate Tai Forest virus/H.sapiens-tc/CIV/1994/Pauleoula-CI	-	HNRNPDL
NC_014372.1	NC_014372.1	6459	s44	8	6467	GCF_000888475.1	Filoviridae	V	Tai Forest ebolavirus isolate Tai Forest virus/H.sapiens-tc/CIV/1994/Pauleoula-CI	-	HNRNPDL
NC_014372.1	NC_014372.1	17716	s44	8	17724	GCF_000888475.1	Filoviridae	V	Tai Forest ebolavirus isolate Tai Forest virus/H.sapiens-tc/CIV/1994/Pauleoula-CI	-	HNRNPDL
NC_014372.1	NC_014372.1	18222	s44	8	18230	GCF_000888475.1	Filoviridae	V	Tai Forest ebolavirus isolate Tai Forest virus/H.sapiens-tc/CIV/1994/Pauleoula-CI	-	HNRNPDL
NC_014373.1	NC_014373.1	224	s44	8	232	GCF_000889155.1	Filoviridae	V	Bundibugyo ebolavirus	+	HNRNPDL
NC_014373.1	NC_014373.1	238	s44	8	246	GCF_000889155.1	Filoviridae	V	Bundibugyo ebolavirus	+	HNRNPDL
NC_014373.1	NC_014373.1	399	s44	8	407	GCF_000889155.1	Filoviridae	V	Bundibugyo ebolavirus	+	HNRNPDL
NC_014373.1	NC_014373.1	2793	s44	8	2801	GCF_000889155.1	Filoviridae	V	Bundibugyo ebolavirus	+	HNRNPDL
NC_014373.1	NC_014373.1	3211	s44	8	3219	GCF_000889155.1	Filoviridae	V	Bundibugyo ebolavirus	+	HNRNPDL
NC_014373.1	NC_014373.1	3310	s44	8	3318	GCF_000889155.1	Filoviridae	V	Bundibugyo ebolavirus	+	HNRNPDL
NC_014373.1	NC_014373.1	8868	s44	8	8876	GCF_000889155.1	Filoviridae	V	Bundibugyo ebolavirus	+	HNRNPDL
NC_014373.1	NC_014373.1	9479	s44	8	9487	GCF_000889155.1	Filoviridae	V	Bundibugyo ebolavirus	+	HNRNPDL
NC_014373.1	NC_014373.1	9612	s44	8	9620	GCF_000889155.1	Filoviridae	V	Bundibugyo ebolavirus	+	HNRNPDL
NC_014373.1	NC_014373.1	9792	s44	8	9800	GCF_000889155.1	Filoviridae	V	Bundibugyo ebolavirus	+	HNRNPDL
NC_014373.1	NC_014373.1	12026	s44	8	12034	GCF_000889155.1	Filoviridae	V	Bundibugyo ebolavirus	+	HNRNPDL
NC_014373.1	NC_014373.1	14232	s44	8	14240	GCF_000889155.1	Filoviridae	V	Bundibugyo ebolavirus	+	HNRNPDL
NC_014373.1	NC_014373.1	16599	s44	8	16607	GCF_000889155.1	Filoviridae	V	Bundibugyo ebolavirus	+	HNRNPDL
NC_014373.1	NC_014373.1	18594	s44	8	18602	GCF_000889155.1	Filoviridae	V	Bundibugyo ebolavirus	+	HNRNPDL
NC_014373.1	NC_014373.1	2447	s44	8	2455	GCF_000889155.1	Filoviridae	V	Bundibugyo ebolavirus	-	HNRNPDL
NC_014373.1	NC_014373.1	3654	s44	8	3662	GCF_000889155.1	Filoviridae	V	Bundibugyo ebolavirus	-	HNRNPDL
NC_014373.1	NC_014373.1	7583	s44	8	7591	GCF_000889155.1	Filoviridae	V	Bundibugyo ebolavirus	-	HNRNPDL
NC_014373.1	NC_014373.1	13522	s44	8	13530	GCF_000889155.1	Filoviridae	V	Bundibugyo ebolavirus	-	HNRNPDL
NC_014373.1	NC_014373.1	15875	s44	8	15883	GCF_000889155.1	Filoviridae	V	Bundibugyo ebolavirus	-	HNRNPDL
NC_014373.1	NC_014373.1	17727	s44	8	17735	GCF_000889155.1	Filoviridae	V	Bundibugyo ebolavirus	-	HNRNPDL
NC_014373.1	NC_014373.1	18017	s44	8	18025	GCF_000889155.1	Filoviridae	V	Bundibugyo ebolavirus	-	HNRNPDL
NC_015374.1	NC_015374.1	669	s44	8	677	GCF_000891915.1	Phenuiviridae	V	Candiru virus	+	HNRNPDL
NC_015374.1	NC_015374.1	878	s44	8	886	GCF_000891915.1	Phenuiviridae	V	Candiru virus	+	HNRNPDL
NC_015374.1	NC_015374.1	1820	s44	8	1828	GCF_000891915.1	Phenuiviridae	V	Candiru virus	+	HNRNPDL
NC_015374.1	NC_015374.1	2279	s44	8	2287	GCF_000891915.1	Phenuiviridae	V	Candiru virus	+	HNRNPDL
NC_015374.1	NC_015374.1	4250	s44	8	4258	GCF_000891915.1	Phenuiviridae	V	Candiru virus	+	HNRNPDL
NC_015374.1	NC_015374.1	4904	s44	8	4912	GCF_000891915.1	Phenuiviridae	V	Candiru virus	+	HNRNPDL
NC_015374.1	NC_015374.1	5687	s44	8	5695	GCF_000891915.1	Phenuiviridae	V	Candiru virus	+	HNRNPDL
NC_015374.1	NC_015374.1	2445	s44	8	2453	GCF_000891915.1	Phenuiviridae	V	Candiru virus	-	HNRNPDL
NC_015374.1	NC_015374.1	3271	s44	8	3279	GCF_000891915.1	Phenuiviridae	V	Candiru virus	-	HNRNPDL
NC_015374.1	NC_015374.1	4650	s44	8	4658	GCF_000891915.1	Phenuiviridae	V	Candiru virus	-	HNRNPDL
NC_015373.1	NC_015373.1	274	s44	8	282	GCF_000891915.1	Phenuiviridae	V	Candiru virus	+	HNRNPDL
NC_015373.1	NC_015373.1	767	s44	8	775	GCF_000891915.1	Phenuiviridae	V	Candiru virus	+	HNRNPDL
NC_015373.1	NC_015373.1	3067	s44	8	3075	GCF_000891915.1	Phenuiviridae	V	Candiru virus	+	HNRNPDL
NC_015373.1	NC_015373.1	3127	s44	8	3135	GCF_000891915.1	Phenuiviridae	V	Candiru virus	+	HNRNPDL
NC_015373.1	NC_015373.1	1388	s44	8	1396	GCF_000891915.1	Phenuiviridae	V	Candiru virus	-	HNRNPDL
NC_015375.1	NC_015375.1	203	s44	8	211	GCF_000891915.1	Phenuiviridae	V	Candiru virus	+	HNRNPDL
NC_015375.1	NC_015375.1	988	s44	8	996	GCF_000891915.1	Phenuiviridae	V	Candiru virus	+	HNRNPDL
NC_015375.1	NC_015375.1	1414	s44	8	1422	GCF_000891915.1	Phenuiviridae	V	Candiru virus	-	HNRNPDL
NC_015375.1	NC_015375.1	1632	s44	8	1640	GCF_000891915.1	Phenuiviridae	V	Candiru virus	-	HNRNPDL
NC_015375.1	NC_015375.1	1707	s44	8	1715	GCF_000891915.1	Phenuiviridae	V	Candiru virus	-	HNRNPDL
NC_015412.1	NC_015412.1	1817	s44	8	1825	GCF_000891955.1	Phenuiviridae	V	Sandfly Sicilian Turkey virus	+	HNRNPDL
NC_015412.1	NC_015412.1	1970	s44	8	1978	GCF_000891955.1	Phenuiviridae	V	Sandfly Sicilian Turkey virus	+	HNRNPDL
NC_015412.1	NC_015412.1	3102	s44	8	3110	GCF_000891955.1	Phenuiviridae	V	Sandfly Sicilian Turkey virus	+	HNRNPDL
NC_015412.1	NC_015412.1	4244	s44	8	4252	GCF_000891955.1	Phenuiviridae	V	Sandfly Sicilian Turkey virus	+	HNRNPDL
NC_015412.1	NC_015412.1	4817	s44	8	4825	GCF_000891955.1	Phenuiviridae	V	Sandfly Sicilian Turkey virus	+	HNRNPDL
NC_015412.1	NC_015412.1	6321	s44	8	6329	GCF_000891955.1	Phenuiviridae	V	Sandfly Sicilian Turkey virus	+	HNRNPDL
NC_015412.1	NC_015412.1	1711	s44	8	1719	GCF_000891955.1	Phenuiviridae	V	Sandfly Sicilian Turkey virus	-	HNRNPDL
NC_015412.1	NC_015412.1	2475	s44	8	2483	GCF_000891955.1	Phenuiviridae	V	Sandfly Sicilian Turkey virus	-	HNRNPDL
NC_015412.1	NC_015412.1	3271	s44	8	3279	GCF_000891955.1	Phenuiviridae	V	Sandfly Sicilian Turkey virus	-	HNRNPDL
NC_015412.1	NC_015412.1	4260	s44	8	4268	GCF_000891955.1	Phenuiviridae	V	Sandfly Sicilian Turkey virus	-	HNRNPDL
NC_015412.1	NC_015412.1	5566	s44	8	5574	GCF_000891955.1	Phenuiviridae	V	Sandfly Sicilian Turkey virus	-	HNRNPDL
NC_015411.1	NC_015411.1	735	s44	8	743	GCF_000891955.1	Phenuiviridae	V	Sandfly Sicilian Turkey virus	+	HNRNPDL
NC_015411.1	NC_015411.1	832	s44	8	840	GCF_000891955.1	Phenuiviridae	V	Sandfly Sicilian Turkey virus	+	HNRNPDL
NC_015411.1	NC_015411.1	2484	s44	8	2492	GCF_000891955.1	Phenuiviridae	V	Sandfly Sicilian Turkey virus	+	HNRNPDL
NC_015411.1	NC_015411.1	3859	s44	8	3867	GCF_000891955.1	Phenuiviridae	V	Sandfly Sicilian Turkey virus	+	HNRNPDL
NC_015411.1	NC_015411.1	859	s44	8	867	GCF_000891955.1	Phenuiviridae	V	Sandfly Sicilian Turkey virus	-	HNRNPDL
NC_015411.1	NC_015411.1	1436	s44	8	1444	GCF_000891955.1	Phenuiviridae	V	Sandfly Sicilian Turkey virus	-	HNRNPDL
NC_015411.1	NC_015411.1	2163	s44	8	2171	GCF_000891955.1	Phenuiviridae	V	Sandfly Sicilian Turkey virus	-	HNRNPDL
NC_015411.1	NC_015411.1	3632	s44	8	3640	GCF_000891955.1	Phenuiviridae	V	Sandfly Sicilian Turkey virus	-	HNRNPDL
NC_015413.1	NC_015413.1	328	s44	8	336	GCF_000891955.1	Phenuiviridae	V	Sandfly Sicilian Turkey virus	+	HNRNPDL
NC_015413.1	NC_015413.1	1023	s44	8	1031	GCF_000891955.1	Phenuiviridae	V	Sandfly Sicilian Turkey virus	+	HNRNPDL
NC_018136.1	NC_018136.1	973	s44	8	981	GCF_000897355.1	Phenuiviridae	V	SFTS virus HB29	+	HNRNPDL
NC_018136.1	NC_018136.1	1583	s44	8	1591	GCF_000897355.1	Phenuiviridae	V	SFTS virus HB29	+	HNRNPDL
NC_018136.1	NC_018136.1	1752	s44	8	1760	GCF_000897355.1	Phenuiviridae	V	SFTS virus HB29	+	HNRNPDL
NC_018136.1	NC_018136.1	2696	s44	8	2704	GCF_000897355.1	Phenuiviridae	V	SFTS virus HB29	+	HNRNPDL
NC_018136.1	NC_018136.1	4169	s44	8	4177	GCF_000897355.1	Phenuiviridae	V	SFTS virus HB29	+	HNRNPDL
NC_018136.1	NC_018136.1	4200	s44	8	4208	GCF_000897355.1	Phenuiviridae	V	SFTS virus HB29	+	HNRNPDL
NC_018136.1	NC_018136.1	2427	s44	8	2435	GCF_000897355.1	Phenuiviridae	V	SFTS virus HB29	-	HNRNPDL
NC_018136.1	NC_018136.1	4778	s44	8	4786	GCF_000897355.1	Phenuiviridae	V	SFTS virus HB29	-	HNRNPDL
NC_018138.1	NC_018138.1	1843	s44	8	1851	GCF_000897355.1	Phenuiviridae	V	SFTS virus HB29	-	HNRNPDL
NC_018138.1	NC_018138.1	2819	s44	8	2827	GCF_000897355.1	Phenuiviridae	V	SFTS virus HB29	-	HNRNPDL
NC_018138.1	NC_018138.1	3036	s44	8	3044	GCF_000897355.1	Phenuiviridae	V	SFTS virus HB29	-	HNRNPDL
NC_018138.1	NC_018138.1	3231	s44	8	3239	GCF_000897355.1	Phenuiviridae	V	SFTS virus HB29	-	HNRNPDL
NC_018138.1	NC_018138.1	3319	s44	8	3327	GCF_000897355.1	Phenuiviridae	V	SFTS virus HB29	-	HNRNPDL
NC_020809.1	NC_020809.1	3929	s44	8	3937	GCF_000905355.1	Rhabdoviridae	V	Irkut virus	+	HNRNPDL
NC_020809.1	NC_020809.1	6669	s44	8	6677	GCF_000905355.1	Rhabdoviridae	V	Irkut virus	+	HNRNPDL
NC_020809.1	NC_020809.1	10293	s44	8	10301	GCF_000905355.1	Rhabdoviridae	V	Irkut virus	+	HNRNPDL
NC_020809.1	NC_020809.1	1410	s44	8	1418	GCF_000905355.1	Rhabdoviridae	V	Irkut virus	-	HNRNPDL
NC_020809.1	NC_020809.1	5447	s44	8	5455	GCF_000905355.1	Rhabdoviridae	V	Irkut virus	-	HNRNPDL
NC_020809.1	NC_020809.1	5992	s44	8	6000	GCF_000905355.1	Rhabdoviridae	V	Irkut virus	-	HNRNPDL
NC_020809.1	NC_020809.1	7672	s44	8	7680	GCF_000905355.1	Rhabdoviridae	V	Irkut virus	-	HNRNPDL
NC_020810.1	NC_020810.1	287	s44	8	295	GCF_000905375.1	Rhabdoviridae	V	Duvenhage virus isolate 86132SA	+	HNRNPDL
NC_020810.1	NC_020810.1	516	s44	8	524	GCF_000905375.1	Rhabdoviridae	V	Duvenhage virus isolate 86132SA	+	HNRNPDL
NC_020810.1	NC_020810.1	805	s44	8	813	GCF_000905375.1	Rhabdoviridae	V	Duvenhage virus isolate 86132SA	+	HNRNPDL
NC_020810.1	NC_020810.1	1361	s44	8	1369	GCF_000905375.1	Rhabdoviridae	V	Duvenhage virus isolate 86132SA	+	HNRNPDL
NC_020810.1	NC_020810.1	3263	s44	8	3271	GCF_000905375.1	Rhabdoviridae	V	Duvenhage virus isolate 86132SA	+	HNRNPDL
NC_020810.1	NC_020810.1	1348	s44	8	1356	GCF_000905375.1	Rhabdoviridae	V	Duvenhage virus isolate 86132SA	-	HNRNPDL
NC_020807.1	NC_020807.1	1950	s44	8	1958	GCF_000905975.1	Rhabdoviridae	V	Lagos bat virus isolate 0406SEN	+	HNRNPDL
NC_020807.1	NC_020807.1	2060	s44	8	2068	GCF_000905975.1	Rhabdoviridae	V	Lagos bat virus isolate 0406SEN	+	HNRNPDL
NC_020807.1	NC_020807.1	3965	s44	8	3973	GCF_000905975.1	Rhabdoviridae	V	Lagos bat virus isolate 0406SEN	+	HNRNPDL
NC_020807.1	NC_020807.1	1049	s44	8	1057	GCF_000905975.1	Rhabdoviridae	V	Lagos bat virus isolate 0406SEN	-	HNRNPDL
NC_020807.1	NC_020807.1	2787	s44	8	2795	GCF_000905975.1	Rhabdoviridae	V	Lagos bat virus isolate 0406SEN	-	HNRNPDL
NC_020807.1	NC_020807.1	5052	s44	8	5060	GCF_000905975.1	Rhabdoviridae	V	Lagos bat virus isolate 0406SEN	-	HNRNPDL
NC_020807.1	NC_020807.1	5318	s44	8	5326	GCF_000905975.1	Rhabdoviridae	V	Lagos bat virus isolate 0406SEN	-	HNRNPDL
NC_020807.1	NC_020807.1	6176	s44	8	6184	GCF_000905975.1	Rhabdoviridae	V	Lagos bat virus isolate 0406SEN	-	HNRNPDL
NC_020807.1	NC_020807.1	8648	s44	8	8656	GCF_000905975.1	Rhabdoviridae	V	Lagos bat virus isolate 0406SEN	-	HNRNPDL
NC_020805.1	NC_020805.1	1220	s44	8	1228	GCF_000906815.1	Rhabdoviridae	V	Chandipura virus isolate CIN 0451	+	HNRNPDL
NC_020805.1	NC_020805.1	5475	s44	8	5483	GCF_000906815.1	Rhabdoviridae	V	Chandipura virus isolate CIN 0451	+	HNRNPDL
NC_020805.1	NC_020805.1	6755	s44	8	6763	GCF_000906815.1	Rhabdoviridae	V	Chandipura virus isolate CIN 0451	+	HNRNPDL
NC_020805.1	NC_020805.1	7662	s44	8	7670	GCF_000906815.1	Rhabdoviridae	V	Chandipura virus isolate CIN 0451	+	HNRNPDL
NC_020805.1	NC_020805.1	2145	s44	8	2153	GCF_000906815.1	Rhabdoviridae	V	Chandipura virus isolate CIN 0451	-	HNRNPDL
NC_020805.1	NC_020805.1	9999	s44	8	10007	GCF_000906815.1	Rhabdoviridae	V	Chandipura virus isolate CIN 0451	-	HNRNPDL
NC_021928.1	NC_021928.1	2330	s44	8	2338	GCF_000910675.1	Paramyxoviridae	V	Human parainfluenza virus 4a viral cRNA	+	HNRNPDL
NC_021928.1	NC_021928.1	3428	s44	8	3436	GCF_000910675.1	Paramyxoviridae	V	Human parainfluenza virus 4a viral cRNA	+	HNRNPDL
NC_021928.1	NC_021928.1	4605	s44	8	4613	GCF_000910675.1	Paramyxoviridae	V	Human parainfluenza virus 4a viral cRNA	+	HNRNPDL
NC_021928.1	NC_021928.1	5100	s44	8	5108	GCF_000910675.1	Paramyxoviridae	V	Human parainfluenza virus 4a viral cRNA	+	HNRNPDL
NC_021928.1	NC_021928.1	5552	s44	8	5560	GCF_000910675.1	Paramyxoviridae	V	Human parainfluenza virus 4a viral cRNA	+	HNRNPDL
NC_021928.1	NC_021928.1	5829	s44	8	5837	GCF_000910675.1	Paramyxoviridae	V	Human parainfluenza virus 4a viral cRNA	+	HNRNPDL
NC_021928.1	NC_021928.1	6020	s44	8	6028	GCF_000910675.1	Paramyxoviridae	V	Human parainfluenza virus 4a viral cRNA	+	HNRNPDL
NC_021928.1	NC_021928.1	7555	s44	8	7563	GCF_000910675.1	Paramyxoviridae	V	Human parainfluenza virus 4a viral cRNA	+	HNRNPDL
NC_021928.1	NC_021928.1	8123	s44	8	8131	GCF_000910675.1	Paramyxoviridae	V	Human parainfluenza virus 4a viral cRNA	+	HNRNPDL
NC_021928.1	NC_021928.1	8882	s44	8	8890	GCF_000910675.1	Paramyxoviridae	V	Human parainfluenza virus 4a viral cRNA	+	HNRNPDL
NC_021928.1	NC_021928.1	8995	s44	8	9003	GCF_000910675.1	Paramyxoviridae	V	Human parainfluenza virus 4a viral cRNA	+	HNRNPDL
NC_021928.1	NC_021928.1	9581	s44	8	9589	GCF_000910675.1	Paramyxoviridae	V	Human parainfluenza virus 4a viral cRNA	+	HNRNPDL
NC_021928.1	NC_021928.1	9894	s44	8	9902	GCF_000910675.1	Paramyxoviridae	V	Human parainfluenza virus 4a viral cRNA	+	HNRNPDL
NC_021928.1	NC_021928.1	10670	s44	8	10678	GCF_000910675.1	Paramyxoviridae	V	Human parainfluenza virus 4a viral cRNA	+	HNRNPDL
NC_021928.1	NC_021928.1	10826	s44	8	10834	GCF_000910675.1	Paramyxoviridae	V	Human parainfluenza virus 4a viral cRNA	+	HNRNPDL
NC_021928.1	NC_021928.1	12056	s44	8	12064	GCF_000910675.1	Paramyxoviridae	V	Human parainfluenza virus 4a viral cRNA	+	HNRNPDL
NC_021928.1	NC_021928.1	13340	s44	8	13348	GCF_000910675.1	Paramyxoviridae	V	Human parainfluenza virus 4a viral cRNA	+	HNRNPDL
NC_021928.1	NC_021928.1	13454	s44	8	13462	GCF_000910675.1	Paramyxoviridae	V	Human parainfluenza virus 4a viral cRNA	+	HNRNPDL
NC_021928.1	NC_021928.1	13653	s44	8	13661	GCF_000910675.1	Paramyxoviridae	V	Human parainfluenza virus 4a viral cRNA	+	HNRNPDL
NC_021928.1	NC_021928.1	14104	s44	8	14112	GCF_000910675.1	Paramyxoviridae	V	Human parainfluenza virus 4a viral cRNA	+	HNRNPDL
NC_021928.1	NC_021928.1	14990	s44	8	14998	GCF_000910675.1	Paramyxoviridae	V	Human parainfluenza virus 4a viral cRNA	+	HNRNPDL
NC_021928.1	NC_021928.1	2055	s44	8	2063	GCF_000910675.1	Paramyxoviridae	V	Human parainfluenza virus 4a viral cRNA	-	HNRNPDL
NC_021928.1	NC_021928.1	2945	s44	8	2953	GCF_000910675.1	Paramyxoviridae	V	Human parainfluenza virus 4a viral cRNA	-	HNRNPDL
NC_021928.1	NC_021928.1	3500	s44	8	3508	GCF_000910675.1	Paramyxoviridae	V	Human parainfluenza virus 4a viral cRNA	-	HNRNPDL
NC_021928.1	NC_021928.1	4430	s44	8	4438	GCF_000910675.1	Paramyxoviridae	V	Human parainfluenza virus 4a viral cRNA	-	HNRNPDL
NC_021928.1	NC_021928.1	5314	s44	8	5322	GCF_000910675.1	Paramyxoviridae	V	Human parainfluenza virus 4a viral cRNA	-	HNRNPDL
NC_021928.1	NC_021928.1	6154	s44	8	6162	GCF_000910675.1	Paramyxoviridae	V	Human parainfluenza virus 4a viral cRNA	-	HNRNPDL
NC_021928.1	NC_021928.1	6616	s44	8	6624	GCF_000910675.1	Paramyxoviridae	V	Human parainfluenza virus 4a viral cRNA	-	HNRNPDL
NC_021928.1	NC_021928.1	7886	s44	8	7894	GCF_000910675.1	Paramyxoviridae	V	Human parainfluenza virus 4a viral cRNA	-	HNRNPDL
NC_021928.1	NC_021928.1	9426	s44	8	9434	GCF_000910675.1	Paramyxoviridae	V	Human parainfluenza virus 4a viral cRNA	-	HNRNPDL
NC_021928.1	NC_021928.1	10803	s44	8	10811	GCF_000910675.1	Paramyxoviridae	V	Human parainfluenza virus 4a viral cRNA	-	HNRNPDL
NC_021928.1	NC_021928.1	12876	s44	8	12884	GCF_000910675.1	Paramyxoviridae	V	Human parainfluenza virus 4a viral cRNA	-	HNRNPDL
NC_021928.1	NC_021928.1	16535	s44	8	16543	GCF_000910675.1	Paramyxoviridae	V	Human parainfluenza virus 4a viral cRNA	-	HNRNPDL
NC_024495.1	NC_024495.1	2546	s44	8	2554	GCF_000922255.1	Phenuiviridae	V	Heartland virus isolate Patient1	+	HNRNPDL
NC_024495.1	NC_024495.1	2565	s44	8	2573	GCF_000922255.1	Phenuiviridae	V	Heartland virus isolate Patient1	+	HNRNPDL
NC_024495.1	NC_024495.1	2889	s44	8	2897	GCF_000922255.1	Phenuiviridae	V	Heartland virus isolate Patient1	+	HNRNPDL
NC_024495.1	NC_024495.1	4147	s44	8	4155	GCF_000922255.1	Phenuiviridae	V	Heartland virus isolate Patient1	+	HNRNPDL
NC_024495.1	NC_024495.1	4656	s44	8	4664	GCF_000922255.1	Phenuiviridae	V	Heartland virus isolate Patient1	+	HNRNPDL
NC_024495.1	NC_024495.1	5382	s44	8	5390	GCF_000922255.1	Phenuiviridae	V	Heartland virus isolate Patient1	+	HNRNPDL
NC_024495.1	NC_024495.1	5699	s44	8	5707	GCF_000922255.1	Phenuiviridae	V	Heartland virus isolate Patient1	+	HNRNPDL
NC_024495.1	NC_024495.1	6062	s44	8	6070	GCF_000922255.1	Phenuiviridae	V	Heartland virus isolate Patient1	+	HNRNPDL
NC_024495.1	NC_024495.1	805	s44	8	813	GCF_000922255.1	Phenuiviridae	V	Heartland virus isolate Patient1	-	HNRNPDL
NC_024495.1	NC_024495.1	1322	s44	8	1330	GCF_000922255.1	Phenuiviridae	V	Heartland virus isolate Patient1	-	HNRNPDL
NC_024495.1	NC_024495.1	2023	s44	8	2031	GCF_000922255.1	Phenuiviridae	V	Heartland virus isolate Patient1	-	HNRNPDL
NC_024495.1	NC_024495.1	3620	s44	8	3628	GCF_000922255.1	Phenuiviridae	V	Heartland virus isolate Patient1	-	HNRNPDL
NC_024495.1	NC_024495.1	4778	s44	8	4786	GCF_000922255.1	Phenuiviridae	V	Heartland virus isolate Patient1	-	HNRNPDL
NC_024494.1	NC_024494.1	1825	s44	8	1833	GCF_000922255.1	Phenuiviridae	V	Heartland virus isolate Patient1	+	HNRNPDL
NC_024494.1	NC_024494.1	3297	s44	8	3305	GCF_000922255.1	Phenuiviridae	V	Heartland virus isolate Patient1	+	HNRNPDL
NC_024496.1	NC_024496.1	22	s44	8	30	GCF_000922255.1	Phenuiviridae	V	Heartland virus isolate Patient1	-	HNRNPDL
NC_024496.1	NC_024496.1	1161	s44	8	1169	GCF_000922255.1	Phenuiviridae	V	Heartland virus isolate Patient1	-	HNRNPDL
NC_025343.1	NC_025343.1	1967	s44	8	1975	GCF_000924495.1	Paramyxoviridae	V	Sosuga virus isolate 2012	+	HNRNPDL
NC_025343.1	NC_025343.1	3327	s44	8	3335	GCF_000924495.1	Paramyxoviridae	V	Sosuga virus isolate 2012	+	HNRNPDL
NC_025343.1	NC_025343.1	3740	s44	8	3748	GCF_000924495.1	Paramyxoviridae	V	Sosuga virus isolate 2012	+	HNRNPDL
NC_025343.1	NC_025343.1	4779	s44	8	4787	GCF_000924495.1	Paramyxoviridae	V	Sosuga virus isolate 2012	+	HNRNPDL
NC_025343.1	NC_025343.1	7170	s44	8	7178	GCF_000924495.1	Paramyxoviridae	V	Sosuga virus isolate 2012	+	HNRNPDL
NC_025343.1	NC_025343.1	9009	s44	8	9017	GCF_000924495.1	Paramyxoviridae	V	Sosuga virus isolate 2012	+	HNRNPDL
NC_025343.1	NC_025343.1	10949	s44	8	10957	GCF_000924495.1	Paramyxoviridae	V	Sosuga virus isolate 2012	+	HNRNPDL
NC_025343.1	NC_025343.1	2923	s44	8	2931	GCF_000924495.1	Paramyxoviridae	V	Sosuga virus isolate 2012	-	HNRNPDL
NC_025343.1	NC_025343.1	3698	s44	8	3706	GCF_000924495.1	Paramyxoviridae	V	Sosuga virus isolate 2012	-	HNRNPDL
NC_025343.1	NC_025343.1	15082	s44	8	15090	GCF_000924495.1	Paramyxoviridae	V	Sosuga virus isolate 2012	-	HNRNPDL
NC_026422.1	NC_026422.1	314	s44	8	322	GCF_000928555.1	Orthomyxoviridae	V	Influenza A virus (A/Shanghai/02/2013(H7N9))	+	HNRNPDL
NC_026422.1	NC_026422.1	668	s44	8	676	GCF_000928555.1	Orthomyxoviridae	V	Influenza A virus (A/Shanghai/02/2013(H7N9))	+	HNRNPDL
NC_026422.1	NC_026422.1	639	s44	8	647	GCF_000928555.1	Orthomyxoviridae	V	Influenza A virus (A/Shanghai/02/2013(H7N9))	-	HNRNPDL
NC_026424.1	NC_026424.1	866	s44	8	874	GCF_000928555.1	Orthomyxoviridae	V	Influenza A virus (A/Shanghai/02/2013(H7N9))	+	HNRNPDL
NC_026424.1	NC_026424.1	67	s44	8	75	GCF_000928555.1	Orthomyxoviridae	V	Influenza A virus (A/Shanghai/02/2013(H7N9))	-	HNRNPDL
NC_026425.1	NC_026425.1	951	s44	8	959	GCF_000928555.1	Orthomyxoviridae	V	Influenza A virus (A/Shanghai/02/2013(H7N9))	+	HNRNPDL
NC_026425.1	NC_026425.1	1547	s44	8	1555	GCF_000928555.1	Orthomyxoviridae	V	Influenza A virus (A/Shanghai/02/2013(H7N9))	+	HNRNPDL
NC_026425.1	NC_026425.1	967	s44	8	975	GCF_000928555.1	Orthomyxoviridae	V	Influenza A virus (A/Shanghai/02/2013(H7N9))	-	HNRNPDL
NC_026429.1	NC_026429.1	224	s44	8	232	GCF_000928555.1	Orthomyxoviridae	V	Influenza A virus (A/Shanghai/02/2013(H7N9))	+	HNRNPDL
NC_026429.1	NC_026429.1	804	s44	8	812	GCF_000928555.1	Orthomyxoviridae	V	Influenza A virus (A/Shanghai/02/2013(H7N9))	+	HNRNPDL
NC_026429.1	NC_026429.1	1082	s44	8	1090	GCF_000928555.1	Orthomyxoviridae	V	Influenza A virus (A/Shanghai/02/2013(H7N9))	+	HNRNPDL
NC_026429.1	NC_026429.1	587	s44	8	595	GCF_000928555.1	Orthomyxoviridae	V	Influenza A virus (A/Shanghai/02/2013(H7N9))	-	HNRNPDL
NC_026427.1	NC_026427.1	589	s44	8	597	GCF_000928555.1	Orthomyxoviridae	V	Influenza A virus (A/Shanghai/02/2013(H7N9))	+	HNRNPDL
NC_026428.1	NC_026428.1	358	s44	8	366	GCF_000928555.1	Orthomyxoviridae	V	Influenza A virus (A/Shanghai/02/2013(H7N9))	+	HNRNPDL
NC_024781.1	NC_024781.1	890	s44	8	898	GCF_000943645.1	Filoviridae	V	Marburg marburgvirus isolate Ravn virus/H.sapiens-tc/KEN/1987/Kitum Cave-810040	+	HNRNPDL
NC_024781.1	NC_024781.1	3108	s44	8	3116	GCF_000943645.1	Filoviridae	V	Marburg marburgvirus isolate Ravn virus/H.sapiens-tc/KEN/1987/Kitum Cave-810040	+	HNRNPDL
NC_024781.1	NC_024781.1	3181	s44	8	3189	GCF_000943645.1	Filoviridae	V	Marburg marburgvirus isolate Ravn virus/H.sapiens-tc/KEN/1987/Kitum Cave-810040	+	HNRNPDL
NC_024781.1	NC_024781.1	3747	s44	8	3755	GCF_000943645.1	Filoviridae	V	Marburg marburgvirus isolate Ravn virus/H.sapiens-tc/KEN/1987/Kitum Cave-810040	+	HNRNPDL
NC_024781.1	NC_024781.1	6533	s44	8	6541	GCF_000943645.1	Filoviridae	V	Marburg marburgvirus isolate Ravn virus/H.sapiens-tc/KEN/1987/Kitum Cave-810040	+	HNRNPDL
NC_024781.1	NC_024781.1	7045	s44	8	7053	GCF_000943645.1	Filoviridae	V	Marburg marburgvirus isolate Ravn virus/H.sapiens-tc/KEN/1987/Kitum Cave-810040	+	HNRNPDL
NC_024781.1	NC_024781.1	7166	s44	8	7174	GCF_000943645.1	Filoviridae	V	Marburg marburgvirus isolate Ravn virus/H.sapiens-tc/KEN/1987/Kitum Cave-810040	+	HNRNPDL
NC_024781.1	NC_024781.1	7698	s44	8	7706	GCF_000943645.1	Filoviridae	V	Marburg marburgvirus isolate Ravn virus/H.sapiens-tc/KEN/1987/Kitum Cave-810040	+	HNRNPDL
NC_024781.1	NC_024781.1	9285	s44	8	9293	GCF_000943645.1	Filoviridae	V	Marburg marburgvirus isolate Ravn virus/H.sapiens-tc/KEN/1987/Kitum Cave-810040	+	HNRNPDL
NC_024781.1	NC_024781.1	9295	s44	8	9303	GCF_000943645.1	Filoviridae	V	Marburg marburgvirus isolate Ravn virus/H.sapiens-tc/KEN/1987/Kitum Cave-810040	+	HNRNPDL
NC_024781.1	NC_024781.1	9507	s44	8	9515	GCF_000943645.1	Filoviridae	V	Marburg marburgvirus isolate Ravn virus/H.sapiens-tc/KEN/1987/Kitum Cave-810040	+	HNRNPDL
NC_024781.1	NC_024781.1	10730	s44	8	10738	GCF_000943645.1	Filoviridae	V	Marburg marburgvirus isolate Ravn virus/H.sapiens-tc/KEN/1987/Kitum Cave-810040	+	HNRNPDL
NC_024781.1	NC_024781.1	13052	s44	8	13060	GCF_000943645.1	Filoviridae	V	Marburg marburgvirus isolate Ravn virus/H.sapiens-tc/KEN/1987/Kitum Cave-810040	+	HNRNPDL
NC_024781.1	NC_024781.1	15667	s44	8	15675	GCF_000943645.1	Filoviridae	V	Marburg marburgvirus isolate Ravn virus/H.sapiens-tc/KEN/1987/Kitum Cave-810040	+	HNRNPDL
NC_024781.1	NC_024781.1	16890	s44	8	16898	GCF_000943645.1	Filoviridae	V	Marburg marburgvirus isolate Ravn virus/H.sapiens-tc/KEN/1987/Kitum Cave-810040	+	HNRNPDL
NC_024781.1	NC_024781.1	17876	s44	8	17884	GCF_000943645.1	Filoviridae	V	Marburg marburgvirus isolate Ravn virus/H.sapiens-tc/KEN/1987/Kitum Cave-810040	+	HNRNPDL
NC_024781.1	NC_024781.1	18196	s44	8	18204	GCF_000943645.1	Filoviridae	V	Marburg marburgvirus isolate Ravn virus/H.sapiens-tc/KEN/1987/Kitum Cave-810040	+	HNRNPDL
NC_024781.1	NC_024781.1	18942	s44	8	18950	GCF_000943645.1	Filoviridae	V	Marburg marburgvirus isolate Ravn virus/H.sapiens-tc/KEN/1987/Kitum Cave-810040	+	HNRNPDL
NC_024781.1	NC_024781.1	2714	s44	8	2722	GCF_000943645.1	Filoviridae	V	Marburg marburgvirus isolate Ravn virus/H.sapiens-tc/KEN/1987/Kitum Cave-810040	-	HNRNPDL
NC_024781.1	NC_024781.1	5522	s44	8	5530	GCF_000943645.1	Filoviridae	V	Marburg marburgvirus isolate Ravn virus/H.sapiens-tc/KEN/1987/Kitum Cave-810040	-	HNRNPDL
NC_024781.1	NC_024781.1	7313	s44	8	7321	GCF_000943645.1	Filoviridae	V	Marburg marburgvirus isolate Ravn virus/H.sapiens-tc/KEN/1987/Kitum Cave-810040	-	HNRNPDL
NC_024781.1	NC_024781.1	11469	s44	8	11477	GCF_000943645.1	Filoviridae	V	Marburg marburgvirus isolate Ravn virus/H.sapiens-tc/KEN/1987/Kitum Cave-810040	-	HNRNPDL
NC_024781.1	NC_024781.1	12414	s44	8	12422	GCF_000943645.1	Filoviridae	V	Marburg marburgvirus isolate Ravn virus/H.sapiens-tc/KEN/1987/Kitum Cave-810040	-	HNRNPDL
NC_024781.1	NC_024781.1	13269	s44	8	13277	GCF_000943645.1	Filoviridae	V	Marburg marburgvirus isolate Ravn virus/H.sapiens-tc/KEN/1987/Kitum Cave-810040	-	HNRNPDL
NC_024781.1	NC_024781.1	14009	s44	8	14017	GCF_000943645.1	Filoviridae	V	Marburg marburgvirus isolate Ravn virus/H.sapiens-tc/KEN/1987/Kitum Cave-810040	-	HNRNPDL
NC_024781.1	NC_024781.1	16015	s44	8	16023	GCF_000943645.1	Filoviridae	V	Marburg marburgvirus isolate Ravn virus/H.sapiens-tc/KEN/1987/Kitum Cave-810040	-	HNRNPDL
NC_027140.1	NC_027140.1	989	s44	8	997	GCF_001019855.1	Phenuiviridae	V	Bhanja virus strain ibAr2709	+	HNRNPDL
NC_027140.1	NC_027140.1	1716	s44	8	1724	GCF_001019855.1	Phenuiviridae	V	Bhanja virus strain ibAr2709	+	HNRNPDL
NC_027140.1	NC_027140.1	3673	s44	8	3681	GCF_001019855.1	Phenuiviridae	V	Bhanja virus strain ibAr2709	+	HNRNPDL
NC_027140.1	NC_027140.1	3758	s44	8	3766	GCF_001019855.1	Phenuiviridae	V	Bhanja virus strain ibAr2709	+	HNRNPDL
NC_027140.1	NC_027140.1	4090	s44	8	4098	GCF_001019855.1	Phenuiviridae	V	Bhanja virus strain ibAr2709	+	HNRNPDL
NC_027140.1	NC_027140.1	4581	s44	8	4589	GCF_001019855.1	Phenuiviridae	V	Bhanja virus strain ibAr2709	+	HNRNPDL
NC_027140.1	NC_027140.1	1058	s44	8	1066	GCF_001019855.1	Phenuiviridae	V	Bhanja virus strain ibAr2709	-	HNRNPDL
NC_027140.1	NC_027140.1	1745	s44	8	1753	GCF_001019855.1	Phenuiviridae	V	Bhanja virus strain ibAr2709	-	HNRNPDL
NC_027140.1	NC_027140.1	1876	s44	8	1884	GCF_001019855.1	Phenuiviridae	V	Bhanja virus strain ibAr2709	-	HNRNPDL
NC_027140.1	NC_027140.1	2835	s44	8	2843	GCF_001019855.1	Phenuiviridae	V	Bhanja virus strain ibAr2709	-	HNRNPDL
NC_027140.1	NC_027140.1	3194	s44	8	3202	GCF_001019855.1	Phenuiviridae	V	Bhanja virus strain ibAr2709	-	HNRNPDL
NC_027141.1	NC_027141.1	392	s44	8	400	GCF_001019855.1	Phenuiviridae	V	Bhanja virus strain ibAr2709	+	HNRNPDL
NC_027141.1	NC_027141.1	1648	s44	8	1656	GCF_001019855.1	Phenuiviridae	V	Bhanja virus strain ibAr2709	+	HNRNPDL
NC_027141.1	NC_027141.1	1418	s44	8	1426	GCF_001019855.1	Phenuiviridae	V	Bhanja virus strain ibAr2709	-	HNRNPDL
NC_027141.1	NC_027141.1	1824	s44	8	1832	GCF_001019855.1	Phenuiviridae	V	Bhanja virus strain ibAr2709	-	HNRNPDL
NC_027142.1	NC_027142.1	1614	s44	8	1622	GCF_001019855.1	Phenuiviridae	V	Bhanja virus strain ibAr2709	+	HNRNPDL
NC_027142.1	NC_027142.1	840	s44	8	848	GCF_001019855.1	Phenuiviridae	V	Bhanja virus strain ibAr2709	-	HNRNPDL
NC_026438.1	NC_026438.1	314	s44	8	322	GCF_001343785.1	Orthomyxoviridae	V	Influenza A virus (A/California/07/2009(H1N1))	+	HNRNPDL
NC_026438.1	NC_026438.1	668	s44	8	676	GCF_001343785.1	Orthomyxoviridae	V	Influenza A virus (A/California/07/2009(H1N1))	+	HNRNPDL
NC_026438.1	NC_026438.1	2120	s44	8	2128	GCF_001343785.1	Orthomyxoviridae	V	Influenza A virus (A/California/07/2009(H1N1))	+	HNRNPDL
NC_026438.1	NC_026438.1	102	s44	8	110	GCF_001343785.1	Orthomyxoviridae	V	Influenza A virus (A/California/07/2009(H1N1))	-	HNRNPDL
NC_026438.1	NC_026438.1	639	s44	8	647	GCF_001343785.1	Orthomyxoviridae	V	Influenza A virus (A/California/07/2009(H1N1))	-	HNRNPDL
NC_026435.1	NC_026435.1	841	s44	8	849	GCF_001343785.1	Orthomyxoviridae	V	Influenza A virus (A/California/07/2009(H1N1))	+	HNRNPDL
NC_026435.1	NC_026435.1	1026	s44	8	1034	GCF_001343785.1	Orthomyxoviridae	V	Influenza A virus (A/California/07/2009(H1N1))	-	HNRNPDL
NC_026437.1	NC_026437.1	1454	s44	8	1462	GCF_001343785.1	Orthomyxoviridae	V	Influenza A virus (A/California/07/2009(H1N1))	+	HNRNPDL
NC_026437.1	NC_026437.1	42	s44	8	50	GCF_001343785.1	Orthomyxoviridae	V	Influenza A virus (A/California/07/2009(H1N1))	-	HNRNPDL
NC_026433.1	NC_026433.1	153	s44	8	161	GCF_001343785.1	Orthomyxoviridae	V	Influenza A virus (A/California/07/2009(H1N1))	+	HNRNPDL
NC_026436.1	NC_026436.1	361	s44	8	369	GCF_001343785.1	Orthomyxoviridae	V	Influenza A virus (A/California/07/2009(H1N1))	+	HNRNPDL
NC_026436.1	NC_026436.1	1032	s44	8	1040	GCF_001343785.1	Orthomyxoviridae	V	Influenza A virus (A/California/07/2009(H1N1))	-	HNRNPDL
NC_026434.1	NC_026434.1	734	s44	8	742	GCF_001343785.1	Orthomyxoviridae	V	Influenza A virus (A/California/07/2009(H1N1))	+	HNRNPDL
NC_026434.1	NC_026434.1	882	s44	8	890	GCF_001343785.1	Orthomyxoviridae	V	Influenza A virus (A/California/07/2009(H1N1))	+	HNRNPDL
NC_026434.1	NC_026434.1	992	s44	8	1000	GCF_001343785.1	Orthomyxoviridae	V	Influenza A virus (A/California/07/2009(H1N1))	+	HNRNPDL
NC_026434.1	NC_026434.1	857	s44	8	865	GCF_001343785.1	Orthomyxoviridae	V	Influenza A virus (A/California/07/2009(H1N1))	-	HNRNPDL
NC_026434.1	NC_026434.1	872	s44	8	880	GCF_001343785.1	Orthomyxoviridae	V	Influenza A virus (A/California/07/2009(H1N1))	-	HNRNPDL
NC_026434.1	NC_026434.1	987	s44	8	995	GCF_001343785.1	Orthomyxoviridae	V	Influenza A virus (A/California/07/2009(H1N1))	-	HNRNPDL
NC_026431.1	NC_026431.1	589	s44	8	597	GCF_001343785.1	Orthomyxoviridae	V	Influenza A virus (A/California/07/2009(H1N1))	+	HNRNPDL
NC_026431.1	NC_026431.1	624	s44	8	632	GCF_001343785.1	Orthomyxoviridae	V	Influenza A virus (A/California/07/2009(H1N1))	+	HNRNPDL
NC_026431.1	NC_026431.1	360	s44	8	368	GCF_001343785.1	Orthomyxoviridae	V	Influenza A virus (A/California/07/2009(H1N1))	-	HNRNPDL
NC_026431.1	NC_026431.1	603	s44	8	611	GCF_001343785.1	Orthomyxoviridae	V	Influenza A virus (A/California/07/2009(H1N1))	-	HNRNPDL
NC_030701.1	NC_030701.1	913	s44	8	921	GCF_001698295.1	Bornaviridae	V	Variegated squirrel bornavirus 1	+	HNRNPDL
NC_030701.1	NC_030701.1	1454	s44	8	1462	GCF_001698295.1	Bornaviridae	V	Variegated squirrel bornavirus 1	+	HNRNPDL
NC_030701.1	NC_030701.1	3424	s44	8	3432	GCF_001698295.1	Bornaviridae	V	Variegated squirrel bornavirus 1	+	HNRNPDL
NC_030701.1	NC_030701.1	5658	s44	8	5666	GCF_001698295.1	Bornaviridae	V	Variegated squirrel bornavirus 1	+	HNRNPDL
NC_030701.1	NC_030701.1	6360	s44	8	6368	GCF_001698295.1	Bornaviridae	V	Variegated squirrel bornavirus 1	+	HNRNPDL
NC_030701.1	NC_030701.1	6457	s44	8	6465	GCF_001698295.1	Bornaviridae	V	Variegated squirrel bornavirus 1	+	HNRNPDL
NC_030701.1	NC_030701.1	246	s44	8	254	GCF_001698295.1	Bornaviridae	V	Variegated squirrel bornavirus 1	-	HNRNPDL
NC_030701.1	NC_030701.1	1679	s44	8	1687	GCF_001698295.1	Bornaviridae	V	Variegated squirrel bornavirus 1	-	HNRNPDL
NC_030701.1	NC_030701.1	4757	s44	8	4765	GCF_001698295.1	Bornaviridae	V	Variegated squirrel bornavirus 1	-	HNRNPDL
NC_030701.1	NC_030701.1	5899	s44	8	5907	GCF_001698295.1	Bornaviridae	V	Variegated squirrel bornavirus 1	-	HNRNPDL
NC_030701.1	NC_030701.1	6423	s44	8	6431	GCF_001698295.1	Bornaviridae	V	Variegated squirrel bornavirus 1	-	HNRNPDL
NC_030701.1	NC_030701.1	8092	s44	8	8100	GCF_001698295.1	Bornaviridae	V	Variegated squirrel bornavirus 1	-	HNRNPDL
NC_031284.1	NC_031284.1	155	s44	8	163	GCF_001755105.1	Nairoviridae	V	Tacheng Tick Virus 1 strain TC253 RNA-dependent RNA polymerase (L) gene	+	HNRNPDL
NC_031284.1	NC_031284.1	233	s44	8	241	GCF_001755105.1	Nairoviridae	V	Tacheng Tick Virus 1 strain TC253 RNA-dependent RNA polymerase (L) gene	+	HNRNPDL
NC_031284.1	NC_031284.1	406	s44	8	414	GCF_001755105.1	Nairoviridae	V	Tacheng Tick Virus 1 strain TC253 RNA-dependent RNA polymerase (L) gene	+	HNRNPDL
NC_031284.1	NC_031284.1	873	s44	8	881	GCF_001755105.1	Nairoviridae	V	Tacheng Tick Virus 1 strain TC253 RNA-dependent RNA polymerase (L) gene	+	HNRNPDL
NC_031284.1	NC_031284.1	2994	s44	8	3002	GCF_001755105.1	Nairoviridae	V	Tacheng Tick Virus 1 strain TC253 RNA-dependent RNA polymerase (L) gene	+	HNRNPDL
NC_031284.1	NC_031284.1	3529	s44	8	3537	GCF_001755105.1	Nairoviridae	V	Tacheng Tick Virus 1 strain TC253 RNA-dependent RNA polymerase (L) gene	+	HNRNPDL
NC_031284.1	NC_031284.1	3606	s44	8	3614	GCF_001755105.1	Nairoviridae	V	Tacheng Tick Virus 1 strain TC253 RNA-dependent RNA polymerase (L) gene	+	HNRNPDL
NC_031284.1	NC_031284.1	3883	s44	8	3891	GCF_001755105.1	Nairoviridae	V	Tacheng Tick Virus 1 strain TC253 RNA-dependent RNA polymerase (L) gene	+	HNRNPDL
NC_031284.1	NC_031284.1	4716	s44	8	4724	GCF_001755105.1	Nairoviridae	V	Tacheng Tick Virus 1 strain TC253 RNA-dependent RNA polymerase (L) gene	+	HNRNPDL
NC_031284.1	NC_031284.1	4893	s44	8	4901	GCF_001755105.1	Nairoviridae	V	Tacheng Tick Virus 1 strain TC253 RNA-dependent RNA polymerase (L) gene	+	HNRNPDL
NC_031284.1	NC_031284.1	5698	s44	8	5706	GCF_001755105.1	Nairoviridae	V	Tacheng Tick Virus 1 strain TC253 RNA-dependent RNA polymerase (L) gene	+	HNRNPDL
NC_031284.1	NC_031284.1	7834	s44	8	7842	GCF_001755105.1	Nairoviridae	V	Tacheng Tick Virus 1 strain TC253 RNA-dependent RNA polymerase (L) gene	+	HNRNPDL
NC_031284.1	NC_031284.1	8565	s44	8	8573	GCF_001755105.1	Nairoviridae	V	Tacheng Tick Virus 1 strain TC253 RNA-dependent RNA polymerase (L) gene	+	HNRNPDL
NC_031284.1	NC_031284.1	8963	s44	8	8971	GCF_001755105.1	Nairoviridae	V	Tacheng Tick Virus 1 strain TC253 RNA-dependent RNA polymerase (L) gene	+	HNRNPDL
NC_031284.1	NC_031284.1	9298	s44	8	9306	GCF_001755105.1	Nairoviridae	V	Tacheng Tick Virus 1 strain TC253 RNA-dependent RNA polymerase (L) gene	+	HNRNPDL
NC_031284.1	NC_031284.1	10398	s44	8	10406	GCF_001755105.1	Nairoviridae	V	Tacheng Tick Virus 1 strain TC253 RNA-dependent RNA polymerase (L) gene	+	HNRNPDL
NC_031284.1	NC_031284.1	11957	s44	8	11965	GCF_001755105.1	Nairoviridae	V	Tacheng Tick Virus 1 strain TC253 RNA-dependent RNA polymerase (L) gene	+	HNRNPDL
NC_031284.1	NC_031284.1	211	s44	8	219	GCF_001755105.1	Nairoviridae	V	Tacheng Tick Virus 1 strain TC253 RNA-dependent RNA polymerase (L) gene	-	HNRNPDL
NC_031284.1	NC_031284.1	591	s44	8	599	GCF_001755105.1	Nairoviridae	V	Tacheng Tick Virus 1 strain TC253 RNA-dependent RNA polymerase (L) gene	-	HNRNPDL
NC_031284.1	NC_031284.1	1894	s44	8	1902	GCF_001755105.1	Nairoviridae	V	Tacheng Tick Virus 1 strain TC253 RNA-dependent RNA polymerase (L) gene	-	HNRNPDL
NC_031284.1	NC_031284.1	2119	s44	8	2127	GCF_001755105.1	Nairoviridae	V	Tacheng Tick Virus 1 strain TC253 RNA-dependent RNA polymerase (L) gene	-	HNRNPDL
NC_031284.1	NC_031284.1	7123	s44	8	7131	GCF_001755105.1	Nairoviridae	V	Tacheng Tick Virus 1 strain TC253 RNA-dependent RNA polymerase (L) gene	-	HNRNPDL
NC_031284.1	NC_031284.1	7549	s44	8	7557	GCF_001755105.1	Nairoviridae	V	Tacheng Tick Virus 1 strain TC253 RNA-dependent RNA polymerase (L) gene	-	HNRNPDL
NC_031284.1	NC_031284.1	9696	s44	8	9704	GCF_001755105.1	Nairoviridae	V	Tacheng Tick Virus 1 strain TC253 RNA-dependent RNA polymerase (L) gene	-	HNRNPDL
NC_031284.1	NC_031284.1	11841	s44	8	11849	GCF_001755105.1	Nairoviridae	V	Tacheng Tick Virus 1 strain TC253 RNA-dependent RNA polymerase (L) gene	-	HNRNPDL
NC_031285.1	NC_031285.1	670	s44	8	678	GCF_001755105.1	Nairoviridae	V	Tacheng Tick Virus 1 strain TC253 RNA-dependent RNA polymerase (L) gene	+	HNRNPDL
NC_031285.1	NC_031285.1	780	s44	8	788	GCF_001755105.1	Nairoviridae	V	Tacheng Tick Virus 1 strain TC253 RNA-dependent RNA polymerase (L) gene	+	HNRNPDL
NC_031285.1	NC_031285.1	1587	s44	8	1595	GCF_001755105.1	Nairoviridae	V	Tacheng Tick Virus 1 strain TC253 RNA-dependent RNA polymerase (L) gene	+	HNRNPDL
NC_031285.1	NC_031285.1	2536	s44	8	2544	GCF_001755105.1	Nairoviridae	V	Tacheng Tick Virus 1 strain TC253 RNA-dependent RNA polymerase (L) gene	+	HNRNPDL
NC_031285.1	NC_031285.1	41	s44	8	49	GCF_001755105.1	Nairoviridae	V	Tacheng Tick Virus 1 strain TC253 RNA-dependent RNA polymerase (L) gene	-	HNRNPDL
NC_031285.1	NC_031285.1	1355	s44	8	1363	GCF_001755105.1	Nairoviridae	V	Tacheng Tick Virus 1 strain TC253 RNA-dependent RNA polymerase (L) gene	-	HNRNPDL
NC_031286.1	NC_031286.1	622	s44	8	630	GCF_001755105.1	Nairoviridae	V	Tacheng Tick Virus 1 strain TC253 RNA-dependent RNA polymerase (L) gene	+	HNRNPDL
NC_031286.1	NC_031286.1	1221	s44	8	1229	GCF_001755105.1	Nairoviridae	V	Tacheng Tick Virus 1 strain TC253 RNA-dependent RNA polymerase (L) gene	+	HNRNPDL
NC_031286.1	NC_031286.1	1756	s44	8	1764	GCF_001755105.1	Nairoviridae	V	Tacheng Tick Virus 1 strain TC253 RNA-dependent RNA polymerase (L) gene	+	HNRNPDL
NC_034212.1	NC_034212.1	1342	s44	8	1350	GCF_002029635.1	Peribunyaviridae	V	Tucunduba virus strain BeAR643361 RNA-dependent RNA polymerase gene	+	HNRNPDL
NC_034212.1	NC_034212.1	3621	s44	8	3629	GCF_002029635.1	Peribunyaviridae	V	Tucunduba virus strain BeAR643361 RNA-dependent RNA polymerase gene	+	HNRNPDL
NC_034212.1	NC_034212.1	4058	s44	8	4066	GCF_002029635.1	Peribunyaviridae	V	Tucunduba virus strain BeAR643361 RNA-dependent RNA polymerase gene	+	HNRNPDL
NC_034212.1	NC_034212.1	4528	s44	8	4536	GCF_002029635.1	Peribunyaviridae	V	Tucunduba virus strain BeAR643361 RNA-dependent RNA polymerase gene	+	HNRNPDL
NC_034212.1	NC_034212.1	5447	s44	8	5455	GCF_002029635.1	Peribunyaviridae	V	Tucunduba virus strain BeAR643361 RNA-dependent RNA polymerase gene	+	HNRNPDL
NC_034212.1	NC_034212.1	5492	s44	8	5500	GCF_002029635.1	Peribunyaviridae	V	Tucunduba virus strain BeAR643361 RNA-dependent RNA polymerase gene	+	HNRNPDL
NC_034212.1	NC_034212.1	6476	s44	8	6484	GCF_002029635.1	Peribunyaviridae	V	Tucunduba virus strain BeAR643361 RNA-dependent RNA polymerase gene	+	HNRNPDL
NC_034212.1	NC_034212.1	5705	s44	8	5713	GCF_002029635.1	Peribunyaviridae	V	Tucunduba virus strain BeAR643361 RNA-dependent RNA polymerase gene	-	HNRNPDL
NC_034212.1	NC_034212.1	6654	s44	8	6662	GCF_002029635.1	Peribunyaviridae	V	Tucunduba virus strain BeAR643361 RNA-dependent RNA polymerase gene	-	HNRNPDL
NC_034213.1	NC_034213.1	230	s44	8	238	GCF_002029635.1	Peribunyaviridae	V	Tucunduba virus strain BeAR643361 RNA-dependent RNA polymerase gene	+	HNRNPDL
NC_034213.1	NC_034213.1	2416	s44	8	2424	GCF_002029635.1	Peribunyaviridae	V	Tucunduba virus strain BeAR643361 RNA-dependent RNA polymerase gene	+	HNRNPDL
NC_034213.1	NC_034213.1	3118	s44	8	3126	GCF_002029635.1	Peribunyaviridae	V	Tucunduba virus strain BeAR643361 RNA-dependent RNA polymerase gene	+	HNRNPDL
NC_034213.1	NC_034213.1	3152	s44	8	3160	GCF_002029635.1	Peribunyaviridae	V	Tucunduba virus strain BeAR643361 RNA-dependent RNA polymerase gene	+	HNRNPDL
NC_034213.1	NC_034213.1	3184	s44	8	3192	GCF_002029635.1	Peribunyaviridae	V	Tucunduba virus strain BeAR643361 RNA-dependent RNA polymerase gene	+	HNRNPDL
NC_034213.1	NC_034213.1	468	s44	8	476	GCF_002029635.1	Peribunyaviridae	V	Tucunduba virus strain BeAR643361 RNA-dependent RNA polymerase gene	-	HNRNPDL
NC_034213.1	NC_034213.1	1135	s44	8	1143	GCF_002029635.1	Peribunyaviridae	V	Tucunduba virus strain BeAR643361 RNA-dependent RNA polymerase gene	-	HNRNPDL
NC_034213.1	NC_034213.1	1349	s44	8	1357	GCF_002029635.1	Peribunyaviridae	V	Tucunduba virus strain BeAR643361 RNA-dependent RNA polymerase gene	-	HNRNPDL
NC_034213.1	NC_034213.1	3783	s44	8	3791	GCF_002029635.1	Peribunyaviridae	V	Tucunduba virus strain BeAR643361 RNA-dependent RNA polymerase gene	-	HNRNPDL
NC_034387.1	NC_034387.1	903	s44	8	911	GCF_002117695.1	Nairoviridae	V	Nairobi sheep disease virus isolate Jilin	+	HNRNPDL
NC_034387.1	NC_034387.1	1199	s44	8	1207	GCF_002117695.1	Nairoviridae	V	Nairobi sheep disease virus isolate Jilin	+	HNRNPDL
NC_034387.1	NC_034387.1	1619	s44	8	1627	GCF_002117695.1	Nairoviridae	V	Nairobi sheep disease virus isolate Jilin	+	HNRNPDL
NC_034387.1	NC_034387.1	1631	s44	8	1639	GCF_002117695.1	Nairoviridae	V	Nairobi sheep disease virus isolate Jilin	+	HNRNPDL
NC_034387.1	NC_034387.1	2846	s44	8	2854	GCF_002117695.1	Nairoviridae	V	Nairobi sheep disease virus isolate Jilin	+	HNRNPDL
NC_034387.1	NC_034387.1	2985	s44	8	2993	GCF_002117695.1	Nairoviridae	V	Nairobi sheep disease virus isolate Jilin	+	HNRNPDL
NC_034387.1	NC_034387.1	3518	s44	8	3526	GCF_002117695.1	Nairoviridae	V	Nairobi sheep disease virus isolate Jilin	+	HNRNPDL
NC_034387.1	NC_034387.1	3684	s44	8	3692	GCF_002117695.1	Nairoviridae	V	Nairobi sheep disease virus isolate Jilin	+	HNRNPDL
NC_034387.1	NC_034387.1	3795	s44	8	3803	GCF_002117695.1	Nairoviridae	V	Nairobi sheep disease virus isolate Jilin	+	HNRNPDL
NC_034387.1	NC_034387.1	4584	s44	8	4592	GCF_002117695.1	Nairoviridae	V	Nairobi sheep disease virus isolate Jilin	+	HNRNPDL
NC_034387.1	NC_034387.1	5618	s44	8	5626	GCF_002117695.1	Nairoviridae	V	Nairobi sheep disease virus isolate Jilin	+	HNRNPDL
NC_034387.1	NC_034387.1	6774	s44	8	6782	GCF_002117695.1	Nairoviridae	V	Nairobi sheep disease virus isolate Jilin	+	HNRNPDL
NC_034387.1	NC_034387.1	7151	s44	8	7159	GCF_002117695.1	Nairoviridae	V	Nairobi sheep disease virus isolate Jilin	+	HNRNPDL
NC_034387.1	NC_034387.1	8020	s44	8	8028	GCF_002117695.1	Nairoviridae	V	Nairobi sheep disease virus isolate Jilin	+	HNRNPDL
NC_034387.1	NC_034387.1	8700	s44	8	8708	GCF_002117695.1	Nairoviridae	V	Nairobi sheep disease virus isolate Jilin	+	HNRNPDL
NC_034387.1	NC_034387.1	9081	s44	8	9089	GCF_002117695.1	Nairoviridae	V	Nairobi sheep disease virus isolate Jilin	+	HNRNPDL
NC_034387.1	NC_034387.1	11123	s44	8	11131	GCF_002117695.1	Nairoviridae	V	Nairobi sheep disease virus isolate Jilin	+	HNRNPDL
NC_034387.1	NC_034387.1	11728	s44	8	11736	GCF_002117695.1	Nairoviridae	V	Nairobi sheep disease virus isolate Jilin	+	HNRNPDL
NC_034387.1	NC_034387.1	11831	s44	8	11839	GCF_002117695.1	Nairoviridae	V	Nairobi sheep disease virus isolate Jilin	+	HNRNPDL
NC_034387.1	NC_034387.1	369	s44	8	377	GCF_002117695.1	Nairoviridae	V	Nairobi sheep disease virus isolate Jilin	-	HNRNPDL
NC_034387.1	NC_034387.1	1029	s44	8	1037	GCF_002117695.1	Nairoviridae	V	Nairobi sheep disease virus isolate Jilin	-	HNRNPDL
NC_034387.1	NC_034387.1	3913	s44	8	3921	GCF_002117695.1	Nairoviridae	V	Nairobi sheep disease virus isolate Jilin	-	HNRNPDL
NC_034387.1	NC_034387.1	5061	s44	8	5069	GCF_002117695.1	Nairoviridae	V	Nairobi sheep disease virus isolate Jilin	-	HNRNPDL
NC_034387.1	NC_034387.1	5638	s44	8	5646	GCF_002117695.1	Nairoviridae	V	Nairobi sheep disease virus isolate Jilin	-	HNRNPDL
NC_034387.1	NC_034387.1	6009	s44	8	6017	GCF_002117695.1	Nairoviridae	V	Nairobi sheep disease virus isolate Jilin	-	HNRNPDL
NC_034387.1	NC_034387.1	6288	s44	8	6296	GCF_002117695.1	Nairoviridae	V	Nairobi sheep disease virus isolate Jilin	-	HNRNPDL
NC_034387.1	NC_034387.1	11022	s44	8	11030	GCF_002117695.1	Nairoviridae	V	Nairobi sheep disease virus isolate Jilin	-	HNRNPDL
NC_034387.1	NC_034387.1	11147	s44	8	11155	GCF_002117695.1	Nairoviridae	V	Nairobi sheep disease virus isolate Jilin	-	HNRNPDL
NC_034387.1	NC_034387.1	11296	s44	8	11304	GCF_002117695.1	Nairoviridae	V	Nairobi sheep disease virus isolate Jilin	-	HNRNPDL
NC_034391.1	NC_034391.1	1360	s44	8	1368	GCF_002117695.1	Nairoviridae	V	Nairobi sheep disease virus isolate Jilin	+	HNRNPDL
NC_034391.1	NC_034391.1	1387	s44	8	1395	GCF_002117695.1	Nairoviridae	V	Nairobi sheep disease virus isolate Jilin	+	HNRNPDL
NC_034391.1	NC_034391.1	1903	s44	8	1911	GCF_002117695.1	Nairoviridae	V	Nairobi sheep disease virus isolate Jilin	+	HNRNPDL
NC_034391.1	NC_034391.1	42	s44	8	50	GCF_002117695.1	Nairoviridae	V	Nairobi sheep disease virus isolate Jilin	-	HNRNPDL
NC_034391.1	NC_034391.1	2609	s44	8	2617	GCF_002117695.1	Nairoviridae	V	Nairobi sheep disease virus isolate Jilin	-	HNRNPDL
NC_034391.1	NC_034391.1	4439	s44	8	4447	GCF_002117695.1	Nairoviridae	V	Nairobi sheep disease virus isolate Jilin	-	HNRNPDL
NC_034391.1	NC_034391.1	4937	s44	8	4945	GCF_002117695.1	Nairoviridae	V	Nairobi sheep disease virus isolate Jilin	-	HNRNPDL
NC_034386.1	NC_034386.1	459	s44	8	467	GCF_002117695.1	Nairoviridae	V	Nairobi sheep disease virus isolate Jilin	+	HNRNPDL
NC_034386.1	NC_034386.1	891	s44	8	899	GCF_002117695.1	Nairoviridae	V	Nairobi sheep disease virus isolate Jilin	+	HNRNPDL
NC_034386.1	NC_034386.1	921	s44	8	929	GCF_002117695.1	Nairoviridae	V	Nairobi sheep disease virus isolate Jilin	+	HNRNPDL
NC_034386.1	NC_034386.1	425	s44	8	433	GCF_002117695.1	Nairoviridae	V	Nairobi sheep disease virus isolate Jilin	-	HNRNPDL
NC_034497.1	NC_034497.1	968	s44	8	976	GCF_002118405.1	Peribunyaviridae	V	Madrid virus strain BT4075 RNA-dependent RNA polymerase gene	+	HNRNPDL
NC_034497.1	NC_034497.1	1632	s44	8	1640	GCF_002118405.1	Peribunyaviridae	V	Madrid virus strain BT4075 RNA-dependent RNA polymerase gene	+	HNRNPDL
NC_034497.1	NC_034497.1	2350	s44	8	2358	GCF_002118405.1	Peribunyaviridae	V	Madrid virus strain BT4075 RNA-dependent RNA polymerase gene	+	HNRNPDL
NC_034497.1	NC_034497.1	3670	s44	8	3678	GCF_002118405.1	Peribunyaviridae	V	Madrid virus strain BT4075 RNA-dependent RNA polymerase gene	+	HNRNPDL
NC_034497.1	NC_034497.1	5077	s44	8	5085	GCF_002118405.1	Peribunyaviridae	V	Madrid virus strain BT4075 RNA-dependent RNA polymerase gene	+	HNRNPDL
NC_034497.1	NC_034497.1	5263	s44	8	5271	GCF_002118405.1	Peribunyaviridae	V	Madrid virus strain BT4075 RNA-dependent RNA polymerase gene	+	HNRNPDL
NC_034497.1	NC_034497.1	5921	s44	8	5929	GCF_002118405.1	Peribunyaviridae	V	Madrid virus strain BT4075 RNA-dependent RNA polymerase gene	+	HNRNPDL
NC_034497.1	NC_034497.1	6806	s44	8	6814	GCF_002118405.1	Peribunyaviridae	V	Madrid virus strain BT4075 RNA-dependent RNA polymerase gene	+	HNRNPDL
NC_034497.1	NC_034497.1	116	s44	8	124	GCF_002118405.1	Peribunyaviridae	V	Madrid virus strain BT4075 RNA-dependent RNA polymerase gene	-	HNRNPDL
NC_034497.1	NC_034497.1	5692	s44	8	5700	GCF_002118405.1	Peribunyaviridae	V	Madrid virus strain BT4075 RNA-dependent RNA polymerase gene	-	HNRNPDL
NC_034497.1	NC_034497.1	5710	s44	8	5718	GCF_002118405.1	Peribunyaviridae	V	Madrid virus strain BT4075 RNA-dependent RNA polymerase gene	-	HNRNPDL
NC_034497.1	NC_034497.1	6028	s44	8	6036	GCF_002118405.1	Peribunyaviridae	V	Madrid virus strain BT4075 RNA-dependent RNA polymerase gene	-	HNRNPDL
NC_034497.1	NC_034497.1	6614	s44	8	6622	GCF_002118405.1	Peribunyaviridae	V	Madrid virus strain BT4075 RNA-dependent RNA polymerase gene	-	HNRNPDL
NC_034505.1	NC_034505.1	4026	s44	8	4034	GCF_002118405.1	Peribunyaviridae	V	Madrid virus strain BT4075 RNA-dependent RNA polymerase gene	-	HNRNPDL
NC_034505.1	NC_034505.1	4061	s44	8	4069	GCF_002118405.1	Peribunyaviridae	V	Madrid virus strain BT4075 RNA-dependent RNA polymerase gene	-	HNRNPDL
NC_034498.1	NC_034498.1	434	s44	8	442	GCF_002118405.1	Peribunyaviridae	V	Madrid virus strain BT4075 RNA-dependent RNA polymerase gene	+	HNRNPDL
NC_034443.1	NC_034443.1	4119	s44	8	4127	GCF_002118505.1	Rhabdoviridae	V	Le Dantec virus nucleoprotein	+	HNRNPDL
NC_034443.1	NC_034443.1	4208	s44	8	4216	GCF_002118505.1	Rhabdoviridae	V	Le Dantec virus nucleoprotein	+	HNRNPDL
NC_034443.1	NC_034443.1	4399	s44	8	4407	GCF_002118505.1	Rhabdoviridae	V	Le Dantec virus nucleoprotein	+	HNRNPDL
NC_034443.1	NC_034443.1	6196	s44	8	6204	GCF_002118505.1	Rhabdoviridae	V	Le Dantec virus nucleoprotein	+	HNRNPDL
NC_034443.1	NC_034443.1	7886	s44	8	7894	GCF_002118505.1	Rhabdoviridae	V	Le Dantec virus nucleoprotein	+	HNRNPDL
NC_034443.1	NC_034443.1	8602	s44	8	8610	GCF_002118505.1	Rhabdoviridae	V	Le Dantec virus nucleoprotein	+	HNRNPDL
NC_034443.1	NC_034443.1	9101	s44	8	9109	GCF_002118505.1	Rhabdoviridae	V	Le Dantec virus nucleoprotein	+	HNRNPDL
NC_034443.1	NC_034443.1	9464	s44	8	9472	GCF_002118505.1	Rhabdoviridae	V	Le Dantec virus nucleoprotein	+	HNRNPDL
NC_034443.1	NC_034443.1	10560	s44	8	10568	GCF_002118505.1	Rhabdoviridae	V	Le Dantec virus nucleoprotein	+	HNRNPDL
NC_034443.1	NC_034443.1	4676	s44	8	4684	GCF_002118505.1	Rhabdoviridae	V	Le Dantec virus nucleoprotein	-	HNRNPDL
NC_034443.1	NC_034443.1	10806	s44	8	10814	GCF_002118505.1	Rhabdoviridae	V	Le Dantec virus nucleoprotein	-	HNRNPDL
NC_034475.1	NC_034475.1	916	s44	8	924	GCF_002118565.1	Peribunyaviridae	V	Oriboca virus strain BeAn17 RNA-dependent RNA polymerase gene	+	HNRNPDL
NC_034475.1	NC_034475.1	2298	s44	8	2306	GCF_002118565.1	Peribunyaviridae	V	Oriboca virus strain BeAn17 RNA-dependent RNA polymerase gene	+	HNRNPDL
NC_034475.1	NC_034475.1	3618	s44	8	3626	GCF_002118565.1	Peribunyaviridae	V	Oriboca virus strain BeAn17 RNA-dependent RNA polymerase gene	+	HNRNPDL
NC_034475.1	NC_034475.1	3969	s44	8	3977	GCF_002118565.1	Peribunyaviridae	V	Oriboca virus strain BeAn17 RNA-dependent RNA polymerase gene	+	HNRNPDL
NC_034475.1	NC_034475.1	4756	s44	8	4764	GCF_002118565.1	Peribunyaviridae	V	Oriboca virus strain BeAn17 RNA-dependent RNA polymerase gene	+	HNRNPDL
NC_034475.1	NC_034475.1	5025	s44	8	5033	GCF_002118565.1	Peribunyaviridae	V	Oriboca virus strain BeAn17 RNA-dependent RNA polymerase gene	+	HNRNPDL
NC_034475.1	NC_034475.1	5470	s44	8	5478	GCF_002118565.1	Peribunyaviridae	V	Oriboca virus strain BeAn17 RNA-dependent RNA polymerase gene	+	HNRNPDL
NC_034475.1	NC_034475.1	6580	s44	8	6588	GCF_002118565.1	Peribunyaviridae	V	Oriboca virus strain BeAn17 RNA-dependent RNA polymerase gene	+	HNRNPDL
NC_034475.1	NC_034475.1	191	s44	8	199	GCF_002118565.1	Peribunyaviridae	V	Oriboca virus strain BeAn17 RNA-dependent RNA polymerase gene	-	HNRNPDL
NC_034475.1	NC_034475.1	4466	s44	8	4474	GCF_002118565.1	Peribunyaviridae	V	Oriboca virus strain BeAn17 RNA-dependent RNA polymerase gene	-	HNRNPDL
NC_034475.1	NC_034475.1	5588	s44	8	5596	GCF_002118565.1	Peribunyaviridae	V	Oriboca virus strain BeAn17 RNA-dependent RNA polymerase gene	-	HNRNPDL
NC_034475.1	NC_034475.1	6542	s44	8	6550	GCF_002118565.1	Peribunyaviridae	V	Oriboca virus strain BeAn17 RNA-dependent RNA polymerase gene	-	HNRNPDL
NC_034488.1	NC_034488.1	1578	s44	8	1586	GCF_002118565.1	Peribunyaviridae	V	Oriboca virus strain BeAn17 RNA-dependent RNA polymerase gene	+	HNRNPDL
NC_034488.1	NC_034488.1	2214	s44	8	2222	GCF_002118565.1	Peribunyaviridae	V	Oriboca virus strain BeAn17 RNA-dependent RNA polymerase gene	+	HNRNPDL
NC_034488.1	NC_034488.1	2744	s44	8	2752	GCF_002118565.1	Peribunyaviridae	V	Oriboca virus strain BeAn17 RNA-dependent RNA polymerase gene	+	HNRNPDL
NC_034488.1	NC_034488.1	4011	s44	8	4019	GCF_002118565.1	Peribunyaviridae	V	Oriboca virus strain BeAn17 RNA-dependent RNA polymerase gene	+	HNRNPDL
NC_034488.1	NC_034488.1	2236	s44	8	2244	GCF_002118565.1	Peribunyaviridae	V	Oriboca virus strain BeAn17 RNA-dependent RNA polymerase gene	-	HNRNPDL
NC_034488.1	NC_034488.1	3672	s44	8	3680	GCF_002118565.1	Peribunyaviridae	V	Oriboca virus strain BeAn17 RNA-dependent RNA polymerase gene	-	HNRNPDL
NC_034476.1	NC_034476.1	80	s44	8	88	GCF_002118565.1	Peribunyaviridae	V	Oriboca virus strain BeAn17 RNA-dependent RNA polymerase gene	+	HNRNPDL
NC_034476.1	NC_034476.1	166	s44	8	174	GCF_002118565.1	Peribunyaviridae	V	Oriboca virus strain BeAn17 RNA-dependent RNA polymerase gene	+	HNRNPDL
NC_034489.1	NC_034489.1	1406	s44	8	1414	GCF_002118585.1	Peribunyaviridae	V	Caraparu virus strain BeAn3994 RNA-dependent RNA polymerase gene	+	HNRNPDL
NC_034489.1	NC_034489.1	1452	s44	8	1460	GCF_002118585.1	Peribunyaviridae	V	Caraparu virus strain BeAn3994 RNA-dependent RNA polymerase gene	+	HNRNPDL
NC_034489.1	NC_034489.1	1624	s44	8	1632	GCF_002118585.1	Peribunyaviridae	V	Caraparu virus strain BeAn3994 RNA-dependent RNA polymerase gene	+	HNRNPDL
NC_034489.1	NC_034489.1	1692	s44	8	1700	GCF_002118585.1	Peribunyaviridae	V	Caraparu virus strain BeAn3994 RNA-dependent RNA polymerase gene	+	HNRNPDL
NC_034489.1	NC_034489.1	3844	s44	8	3852	GCF_002118585.1	Peribunyaviridae	V	Caraparu virus strain BeAn3994 RNA-dependent RNA polymerase gene	+	HNRNPDL
NC_034489.1	NC_034489.1	3866	s44	8	3874	GCF_002118585.1	Peribunyaviridae	V	Caraparu virus strain BeAn3994 RNA-dependent RNA polymerase gene	+	HNRNPDL
NC_034489.1	NC_034489.1	6474	s44	8	6482	GCF_002118585.1	Peribunyaviridae	V	Caraparu virus strain BeAn3994 RNA-dependent RNA polymerase gene	+	HNRNPDL
NC_034489.1	NC_034489.1	413	s44	8	421	GCF_002118585.1	Peribunyaviridae	V	Caraparu virus strain BeAn3994 RNA-dependent RNA polymerase gene	-	HNRNPDL
NC_034489.1	NC_034489.1	2591	s44	8	2599	GCF_002118585.1	Peribunyaviridae	V	Caraparu virus strain BeAn3994 RNA-dependent RNA polymerase gene	-	HNRNPDL
NC_034489.1	NC_034489.1	3201	s44	8	3209	GCF_002118585.1	Peribunyaviridae	V	Caraparu virus strain BeAn3994 RNA-dependent RNA polymerase gene	-	HNRNPDL
NC_034489.1	NC_034489.1	5683	s44	8	5691	GCF_002118585.1	Peribunyaviridae	V	Caraparu virus strain BeAn3994 RNA-dependent RNA polymerase gene	-	HNRNPDL
NC_034477.1	NC_034477.1	1874	s44	8	1882	GCF_002118585.1	Peribunyaviridae	V	Caraparu virus strain BeAn3994 RNA-dependent RNA polymerase gene	+	HNRNPDL
NC_034477.1	NC_034477.1	1147	s44	8	1155	GCF_002118585.1	Peribunyaviridae	V	Caraparu virus strain BeAn3994 RNA-dependent RNA polymerase gene	-	HNRNPDL
NC_034477.1	NC_034477.1	1976	s44	8	1984	GCF_002118585.1	Peribunyaviridae	V	Caraparu virus strain BeAn3994 RNA-dependent RNA polymerase gene	-	HNRNPDL
NC_034477.1	NC_034477.1	2336	s44	8	2344	GCF_002118585.1	Peribunyaviridae	V	Caraparu virus strain BeAn3994 RNA-dependent RNA polymerase gene	-	HNRNPDL
NC_034477.1	NC_034477.1	3632	s44	8	3640	GCF_002118585.1	Peribunyaviridae	V	Caraparu virus strain BeAn3994 RNA-dependent RNA polymerase gene	-	HNRNPDL
NC_034495.1	NC_034495.1	1012	s44	8	1020	GCF_002118745.1	Peribunyaviridae	V	Marituba virus strain BeAn15 RNA-dependent RNA polymerase gene	+	HNRNPDL
NC_034495.1	NC_034495.1	1292	s44	8	1300	GCF_002118745.1	Peribunyaviridae	V	Marituba virus strain BeAn15 RNA-dependent RNA polymerase gene	+	HNRNPDL
NC_034495.1	NC_034495.1	1451	s44	8	1459	GCF_002118745.1	Peribunyaviridae	V	Marituba virus strain BeAn15 RNA-dependent RNA polymerase gene	+	HNRNPDL
NC_034495.1	NC_034495.1	2522	s44	8	2530	GCF_002118745.1	Peribunyaviridae	V	Marituba virus strain BeAn15 RNA-dependent RNA polymerase gene	+	HNRNPDL
NC_034495.1	NC_034495.1	3643	s44	8	3651	GCF_002118745.1	Peribunyaviridae	V	Marituba virus strain BeAn15 RNA-dependent RNA polymerase gene	+	HNRNPDL
NC_034495.1	NC_034495.1	3847	s44	8	3855	GCF_002118745.1	Peribunyaviridae	V	Marituba virus strain BeAn15 RNA-dependent RNA polymerase gene	+	HNRNPDL
NC_034495.1	NC_034495.1	3994	s44	8	4002	GCF_002118745.1	Peribunyaviridae	V	Marituba virus strain BeAn15 RNA-dependent RNA polymerase gene	+	HNRNPDL
NC_034495.1	NC_034495.1	4781	s44	8	4789	GCF_002118745.1	Peribunyaviridae	V	Marituba virus strain BeAn15 RNA-dependent RNA polymerase gene	+	HNRNPDL
NC_034495.1	NC_034495.1	6307	s44	8	6315	GCF_002118745.1	Peribunyaviridae	V	Marituba virus strain BeAn15 RNA-dependent RNA polymerase gene	+	HNRNPDL
NC_034495.1	NC_034495.1	6397	s44	8	6405	GCF_002118745.1	Peribunyaviridae	V	Marituba virus strain BeAn15 RNA-dependent RNA polymerase gene	+	HNRNPDL
NC_034495.1	NC_034495.1	165	s44	8	173	GCF_002118745.1	Peribunyaviridae	V	Marituba virus strain BeAn15 RNA-dependent RNA polymerase gene	-	HNRNPDL
NC_034495.1	NC_034495.1	1296	s44	8	1304	GCF_002118745.1	Peribunyaviridae	V	Marituba virus strain BeAn15 RNA-dependent RNA polymerase gene	-	HNRNPDL
NC_034495.1	NC_034495.1	2979	s44	8	2987	GCF_002118745.1	Peribunyaviridae	V	Marituba virus strain BeAn15 RNA-dependent RNA polymerase gene	-	HNRNPDL
NC_034495.1	NC_034495.1	6060	s44	8	6068	GCF_002118745.1	Peribunyaviridae	V	Marituba virus strain BeAn15 RNA-dependent RNA polymerase gene	-	HNRNPDL
NC_034495.1	NC_034495.1	6849	s44	8	6857	GCF_002118745.1	Peribunyaviridae	V	Marituba virus strain BeAn15 RNA-dependent RNA polymerase gene	-	HNRNPDL
NC_034504.1	NC_034504.1	1909	s44	8	1917	GCF_002118745.1	Peribunyaviridae	V	Marituba virus strain BeAn15 RNA-dependent RNA polymerase gene	+	HNRNPDL
NC_034504.1	NC_034504.1	3261	s44	8	3269	GCF_002118745.1	Peribunyaviridae	V	Marituba virus strain BeAn15 RNA-dependent RNA polymerase gene	+	HNRNPDL
NC_034504.1	NC_034504.1	1326	s44	8	1334	GCF_002118745.1	Peribunyaviridae	V	Marituba virus strain BeAn15 RNA-dependent RNA polymerase gene	-	HNRNPDL
NC_034504.1	NC_034504.1	2682	s44	8	2690	GCF_002118745.1	Peribunyaviridae	V	Marituba virus strain BeAn15 RNA-dependent RNA polymerase gene	-	HNRNPDL
NC_034504.1	NC_034504.1	3588	s44	8	3596	GCF_002118745.1	Peribunyaviridae	V	Marituba virus strain BeAn15 RNA-dependent RNA polymerase gene	-	HNRNPDL
NC_034504.1	NC_034504.1	3968	s44	8	3976	GCF_002118745.1	Peribunyaviridae	V	Marituba virus strain BeAn15 RNA-dependent RNA polymerase gene	-	HNRNPDL
NC_034504.1	NC_034504.1	4003	s44	8	4011	GCF_002118745.1	Peribunyaviridae	V	Marituba virus strain BeAn15 RNA-dependent RNA polymerase gene	-	HNRNPDL
NC_034496.1	NC_034496.1	141	s44	8	149	GCF_002118745.1	Peribunyaviridae	V	Marituba virus strain BeAn15 RNA-dependent RNA polymerase gene	+	HNRNPDL
NC_034487.1	NC_034487.1	1627	s44	8	1635	GCF_002118805.1	Peribunyaviridae	V	Guaroa virus strain BeH22063	+	HNRNPDL
NC_034487.1	NC_034487.1	1893	s44	8	1901	GCF_002118805.1	Peribunyaviridae	V	Guaroa virus strain BeH22063	+	HNRNPDL
NC_034487.1	NC_034487.1	2556	s44	8	2564	GCF_002118805.1	Peribunyaviridae	V	Guaroa virus strain BeH22063	+	HNRNPDL
NC_034487.1	NC_034487.1	2743	s44	8	2751	GCF_002118805.1	Peribunyaviridae	V	Guaroa virus strain BeH22063	+	HNRNPDL
NC_034487.1	NC_034487.1	3823	s44	8	3831	GCF_002118805.1	Peribunyaviridae	V	Guaroa virus strain BeH22063	+	HNRNPDL
NC_034487.1	NC_034487.1	6793	s44	8	6801	GCF_002118805.1	Peribunyaviridae	V	Guaroa virus strain BeH22063	+	HNRNPDL
NC_034487.1	NC_034487.1	2104	s44	8	2112	GCF_002118805.1	Peribunyaviridae	V	Guaroa virus strain BeH22063	-	HNRNPDL
NC_034487.1	NC_034487.1	3070	s44	8	3078	GCF_002118805.1	Peribunyaviridae	V	Guaroa virus strain BeH22063	-	HNRNPDL
NC_034487.1	NC_034487.1	5774	s44	8	5782	GCF_002118805.1	Peribunyaviridae	V	Guaroa virus strain BeH22063	-	HNRNPDL
NC_034506.1	NC_034506.1	1743	s44	8	1751	GCF_002118805.1	Peribunyaviridae	V	Guaroa virus strain BeH22063	+	HNRNPDL
NC_034506.1	NC_034506.1	3184	s44	8	3192	GCF_002118805.1	Peribunyaviridae	V	Guaroa virus strain BeH22063	+	HNRNPDL
NC_034506.1	NC_034506.1	4360	s44	8	4368	GCF_002118805.1	Peribunyaviridae	V	Guaroa virus strain BeH22063	+	HNRNPDL
NC_034506.1	NC_034506.1	769	s44	8	777	GCF_002118805.1	Peribunyaviridae	V	Guaroa virus strain BeH22063	-	HNRNPDL
NC_034506.1	NC_034506.1	1295	s44	8	1303	GCF_002118805.1	Peribunyaviridae	V	Guaroa virus strain BeH22063	-	HNRNPDL
NC_034506.1	NC_034506.1	2622	s44	8	2630	GCF_002118805.1	Peribunyaviridae	V	Guaroa virus strain BeH22063	-	HNRNPDL
NC_034486.1	NC_034486.1	64	s44	8	72	GCF_002118805.1	Peribunyaviridae	V	Guaroa virus strain BeH22063	+	HNRNPDL
NC_034486.1	NC_034486.1	318	s44	8	326	GCF_002118805.1	Peribunyaviridae	V	Guaroa virus strain BeH22063	+	HNRNPDL
NC_034486.1	NC_034486.1	366	s44	8	374	GCF_002118805.1	Peribunyaviridae	V	Guaroa virus strain BeH22063	+	HNRNPDL
NC_034479.1	NC_034479.1	1213	s44	8	1221	GCF_002118905.1	Peribunyaviridae	V	Bwamba virus strain M459	+	HNRNPDL
NC_034479.1	NC_034479.1	1355	s44	8	1363	GCF_002118905.1	Peribunyaviridae	V	Bwamba virus strain M459	+	HNRNPDL
NC_034479.1	NC_034479.1	1423	s44	8	1431	GCF_002118905.1	Peribunyaviridae	V	Bwamba virus strain M459	+	HNRNPDL
NC_034479.1	NC_034479.1	3093	s44	8	3101	GCF_002118905.1	Peribunyaviridae	V	Bwamba virus strain M459	+	HNRNPDL
NC_034479.1	NC_034479.1	4177	s44	8	4185	GCF_002118905.1	Peribunyaviridae	V	Bwamba virus strain M459	+	HNRNPDL
NC_034479.1	NC_034479.1	5639	s44	8	5647	GCF_002118905.1	Peribunyaviridae	V	Bwamba virus strain M459	+	HNRNPDL
NC_034479.1	NC_034479.1	3233	s44	8	3241	GCF_002118905.1	Peribunyaviridae	V	Bwamba virus strain M459	-	HNRNPDL
NC_034479.1	NC_034479.1	4803	s44	8	4811	GCF_002118905.1	Peribunyaviridae	V	Bwamba virus strain M459	-	HNRNPDL
NC_034490.1	NC_034490.1	613	s44	8	621	GCF_002118905.1	Peribunyaviridae	V	Bwamba virus strain M459	+	HNRNPDL
NC_034490.1	NC_034490.1	3119	s44	8	3127	GCF_002118905.1	Peribunyaviridae	V	Bwamba virus strain M459	-	HNRNPDL
NC_034480.1	NC_034480.1	373	s44	8	381	GCF_002118905.1	Peribunyaviridae	V	Bwamba virus strain M459	+	HNRNPDL
NC_034480.1	NC_034480.1	40	s44	8	48	GCF_002118905.1	Peribunyaviridae	V	Bwamba virus strain M459	-	HNRNPDL
NC_001607.1	NC_001607.1	783	s44	8	791	GCF_002366305.1	Bornaviridae	V	Borna disease virus 1	+	HNRNPDL
NC_001607.1	NC_001607.1	3861	s44	8	3869	GCF_002366305.1	Bornaviridae	V	Borna disease virus 1	+	HNRNPDL
NC_001607.1	NC_001607.1	7060	s44	8	7068	GCF_002366305.1	Bornaviridae	V	Borna disease virus 1	+	HNRNPDL
NC_001607.1	NC_001607.1	1089	s44	8	1097	GCF_002366305.1	Bornaviridae	V	Borna disease virus 1	-	HNRNPDL
NC_001607.1	NC_001607.1	2984	s44	8	2992	GCF_002366305.1	Bornaviridae	V	Borna disease virus 1	-	HNRNPDL
NC_001607.1	NC_001607.1	3162	s44	8	3170	GCF_002366305.1	Bornaviridae	V	Borna disease virus 1	-	HNRNPDL
NC_001607.1	NC_001607.1	3912	s44	8	3920	GCF_002366305.1	Bornaviridae	V	Borna disease virus 1	-	HNRNPDL
NC_001607.1	NC_001607.1	4282	s44	8	4290	GCF_002366305.1	Bornaviridae	V	Borna disease virus 1	-	HNRNPDL
NC_001607.1	NC_001607.1	6499	s44	8	6507	GCF_002366305.1	Bornaviridae	V	Borna disease virus 1	-	HNRNPDL
NC_001607.1	NC_001607.1	8608	s44	8	8616	GCF_002366305.1	Bornaviridae	V	Borna disease virus 1	-	HNRNPDL
NC_043037.1	NC_043037.1	2459	s44	8	2467	GCF_002814435.1	Peribunyaviridae	V	Umbre virus strain IG1424 RNA-dependent RNA polymerase gene	+	HNRNPDL
NC_043037.1	NC_043037.1	4212	s44	8	4220	GCF_002814435.1	Peribunyaviridae	V	Umbre virus strain IG1424 RNA-dependent RNA polymerase gene	+	HNRNPDL
NC_043037.1	NC_043037.1	4903	s44	8	4911	GCF_002814435.1	Peribunyaviridae	V	Umbre virus strain IG1424 RNA-dependent RNA polymerase gene	+	HNRNPDL
NC_043037.1	NC_043037.1	5333	s44	8	5341	GCF_002814435.1	Peribunyaviridae	V	Umbre virus strain IG1424 RNA-dependent RNA polymerase gene	+	HNRNPDL
NC_043037.1	NC_043037.1	5644	s44	8	5652	GCF_002814435.1	Peribunyaviridae	V	Umbre virus strain IG1424 RNA-dependent RNA polymerase gene	+	HNRNPDL
NC_043037.1	NC_043037.1	6218	s44	8	6226	GCF_002814435.1	Peribunyaviridae	V	Umbre virus strain IG1424 RNA-dependent RNA polymerase gene	+	HNRNPDL
NC_043037.1	NC_043037.1	6228	s44	8	6236	GCF_002814435.1	Peribunyaviridae	V	Umbre virus strain IG1424 RNA-dependent RNA polymerase gene	+	HNRNPDL
NC_043037.1	NC_043037.1	3216	s44	8	3224	GCF_002814435.1	Peribunyaviridae	V	Umbre virus strain IG1424 RNA-dependent RNA polymerase gene	-	HNRNPDL
NC_043037.1	NC_043037.1	4475	s44	8	4483	GCF_002814435.1	Peribunyaviridae	V	Umbre virus strain IG1424 RNA-dependent RNA polymerase gene	-	HNRNPDL
NC_043037.1	NC_043037.1	6872	s44	8	6880	GCF_002814435.1	Peribunyaviridae	V	Umbre virus strain IG1424 RNA-dependent RNA polymerase gene	-	HNRNPDL
NC_043036.1	NC_043036.1	74	s44	8	82	GCF_002814435.1	Peribunyaviridae	V	Umbre virus strain IG1424 RNA-dependent RNA polymerase gene	+	HNRNPDL
NC_043036.1	NC_043036.1	1679	s44	8	1687	GCF_002814435.1	Peribunyaviridae	V	Umbre virus strain IG1424 RNA-dependent RNA polymerase gene	+	HNRNPDL
NC_043036.1	NC_043036.1	2252	s44	8	2260	GCF_002814435.1	Peribunyaviridae	V	Umbre virus strain IG1424 RNA-dependent RNA polymerase gene	+	HNRNPDL
NC_043036.1	NC_043036.1	2706	s44	8	2714	GCF_002814435.1	Peribunyaviridae	V	Umbre virus strain IG1424 RNA-dependent RNA polymerase gene	+	HNRNPDL
NC_043036.1	NC_043036.1	3998	s44	8	4006	GCF_002814435.1	Peribunyaviridae	V	Umbre virus strain IG1424 RNA-dependent RNA polymerase gene	+	HNRNPDL
NC_043036.1	NC_043036.1	1179	s44	8	1187	GCF_002814435.1	Peribunyaviridae	V	Umbre virus strain IG1424 RNA-dependent RNA polymerase gene	-	HNRNPDL
NC_043036.1	NC_043036.1	1200	s44	8	1208	GCF_002814435.1	Peribunyaviridae	V	Umbre virus strain IG1424 RNA-dependent RNA polymerase gene	-	HNRNPDL
NC_043036.1	NC_043036.1	1363	s44	8	1371	GCF_002814435.1	Peribunyaviridae	V	Umbre virus strain IG1424 RNA-dependent RNA polymerase gene	-	HNRNPDL
NC_043036.1	NC_043036.1	3070	s44	8	3078	GCF_002814435.1	Peribunyaviridae	V	Umbre virus strain IG1424 RNA-dependent RNA polymerase gene	-	HNRNPDL
NC_039186.1	NC_039186.1	1374	s44	8	1382	GCF_002814455.1	Peribunyaviridae	V	Wyeomyia virus strain original RNA-dependent RNA polymerase gene	+	HNRNPDL
NC_039186.1	NC_039186.1	1608	s44	8	1616	GCF_002814455.1	Peribunyaviridae	V	Wyeomyia virus strain original RNA-dependent RNA polymerase gene	+	HNRNPDL
NC_039186.1	NC_039186.1	3631	s44	8	3639	GCF_002814455.1	Peribunyaviridae	V	Wyeomyia virus strain original RNA-dependent RNA polymerase gene	+	HNRNPDL
NC_039186.1	NC_039186.1	4068	s44	8	4076	GCF_002814455.1	Peribunyaviridae	V	Wyeomyia virus strain original RNA-dependent RNA polymerase gene	+	HNRNPDL
NC_039186.1	NC_039186.1	4538	s44	8	4546	GCF_002814455.1	Peribunyaviridae	V	Wyeomyia virus strain original RNA-dependent RNA polymerase gene	+	HNRNPDL
NC_039186.1	NC_039186.1	5502	s44	8	5510	GCF_002814455.1	Peribunyaviridae	V	Wyeomyia virus strain original RNA-dependent RNA polymerase gene	+	HNRNPDL
NC_039186.1	NC_039186.1	5838	s44	8	5846	GCF_002814455.1	Peribunyaviridae	V	Wyeomyia virus strain original RNA-dependent RNA polymerase gene	+	HNRNPDL
NC_039186.1	NC_039186.1	6486	s44	8	6494	GCF_002814455.1	Peribunyaviridae	V	Wyeomyia virus strain original RNA-dependent RNA polymerase gene	+	HNRNPDL
NC_039186.1	NC_039186.1	1475	s44	8	1483	GCF_002814455.1	Peribunyaviridae	V	Wyeomyia virus strain original RNA-dependent RNA polymerase gene	-	HNRNPDL
NC_039186.1	NC_039186.1	3366	s44	8	3374	GCF_002814455.1	Peribunyaviridae	V	Wyeomyia virus strain original RNA-dependent RNA polymerase gene	-	HNRNPDL
NC_039186.1	NC_039186.1	6650	s44	8	6658	GCF_002814455.1	Peribunyaviridae	V	Wyeomyia virus strain original RNA-dependent RNA polymerase gene	-	HNRNPDL
NC_039187.1	NC_039187.1	2354	s44	8	2362	GCF_002814455.1	Peribunyaviridae	V	Wyeomyia virus strain original RNA-dependent RNA polymerase gene	+	HNRNPDL
NC_039187.1	NC_039187.1	3133	s44	8	3141	GCF_002814455.1	Peribunyaviridae	V	Wyeomyia virus strain original RNA-dependent RNA polymerase gene	+	HNRNPDL
NC_039187.1	NC_039187.1	941	s44	8	949	GCF_002814455.1	Peribunyaviridae	V	Wyeomyia virus strain original RNA-dependent RNA polymerase gene	-	HNRNPDL
NC_039187.1	NC_039187.1	1368	s44	8	1376	GCF_002814455.1	Peribunyaviridae	V	Wyeomyia virus strain original RNA-dependent RNA polymerase gene	-	HNRNPDL
NC_039187.1	NC_039187.1	3994	s44	8	4002	GCF_002814455.1	Peribunyaviridae	V	Wyeomyia virus strain original RNA-dependent RNA polymerase gene	-	HNRNPDL
NC_039187.1	NC_039187.1	4129	s44	8	4137	GCF_002814455.1	Peribunyaviridae	V	Wyeomyia virus strain original RNA-dependent RNA polymerase gene	-	HNRNPDL
NC_039192.1	NC_039192.1	1259	s44	8	1267	GCF_002815115.1	Phenuiviridae	V	Punta Toro virus strain Adames L protein gene	+	HNRNPDL
NC_039192.1	NC_039192.1	1821	s44	8	1829	GCF_002815115.1	Phenuiviridae	V	Punta Toro virus strain Adames L protein gene	+	HNRNPDL
NC_039192.1	NC_039192.1	3109	s44	8	3117	GCF_002815115.1	Phenuiviridae	V	Punta Toro virus strain Adames L protein gene	+	HNRNPDL
NC_039192.1	NC_039192.1	4341	s44	8	4349	GCF_002815115.1	Phenuiviridae	V	Punta Toro virus strain Adames L protein gene	+	HNRNPDL
NC_039192.1	NC_039192.1	1215	s44	8	1223	GCF_002815115.1	Phenuiviridae	V	Punta Toro virus strain Adames L protein gene	-	HNRNPDL
NC_039192.1	NC_039192.1	1618	s44	8	1626	GCF_002815115.1	Phenuiviridae	V	Punta Toro virus strain Adames L protein gene	-	HNRNPDL
NC_039192.1	NC_039192.1	2524	s44	8	2532	GCF_002815115.1	Phenuiviridae	V	Punta Toro virus strain Adames L protein gene	-	HNRNPDL
NC_039192.1	NC_039192.1	3736	s44	8	3744	GCF_002815115.1	Phenuiviridae	V	Punta Toro virus strain Adames L protein gene	-	HNRNPDL
NC_039192.1	NC_039192.1	4113	s44	8	4121	GCF_002815115.1	Phenuiviridae	V	Punta Toro virus strain Adames L protein gene	-	HNRNPDL
NC_039191.1	NC_039191.1	1786	s44	8	1794	GCF_002815115.1	Phenuiviridae	V	Punta Toro virus strain Adames L protein gene	+	HNRNPDL
NC_039191.1	NC_039191.1	1460	s44	8	1468	GCF_002815115.1	Phenuiviridae	V	Punta Toro virus strain Adames L protein gene	-	HNRNPDL
NC_039193.1	NC_039193.1	639	s44	8	647	GCF_002815115.1	Phenuiviridae	V	Punta Toro virus strain Adames L protein gene	+	HNRNPDL
NC_039193.1	NC_039193.1	1094	s44	8	1102	GCF_002815115.1	Phenuiviridae	V	Punta Toro virus strain Adames L protein gene	+	HNRNPDL
NC_039193.1	NC_039193.1	1317	s44	8	1325	GCF_002815115.1	Phenuiviridae	V	Punta Toro virus strain Adames L protein gene	-	HNRNPDL
NC_039193.1	NC_039193.1	1741	s44	8	1749	GCF_002815115.1	Phenuiviridae	V	Punta Toro virus strain Adames L protein gene	-	HNRNPDL
NC_039199.1	NC_039199.1	550	s44	8	558	GCF_002815375.1	Pneumoviridae	V	Human metapneumovirus isolate 00-1	+	HNRNPDL
NC_039199.1	NC_039199.1	1299	s44	8	1307	GCF_002815375.1	Pneumoviridae	V	Human metapneumovirus isolate 00-1	+	HNRNPDL
NC_039199.1	NC_039199.1	1753	s44	8	1761	GCF_002815375.1	Pneumoviridae	V	Human metapneumovirus isolate 00-1	+	HNRNPDL
NC_039199.1	NC_039199.1	1792	s44	8	1800	GCF_002815375.1	Pneumoviridae	V	Human metapneumovirus isolate 00-1	+	HNRNPDL
NC_039199.1	NC_039199.1	2931	s44	8	2939	GCF_002815375.1	Pneumoviridae	V	Human metapneumovirus isolate 00-1	+	HNRNPDL
NC_039199.1	NC_039199.1	3313	s44	8	3321	GCF_002815375.1	Pneumoviridae	V	Human metapneumovirus isolate 00-1	+	HNRNPDL
NC_039199.1	NC_039199.1	4248	s44	8	4256	GCF_002815375.1	Pneumoviridae	V	Human metapneumovirus isolate 00-1	+	HNRNPDL
NC_039199.1	NC_039199.1	4328	s44	8	4336	GCF_002815375.1	Pneumoviridae	V	Human metapneumovirus isolate 00-1	+	HNRNPDL
NC_039199.1	NC_039199.1	4376	s44	8	4384	GCF_002815375.1	Pneumoviridae	V	Human metapneumovirus isolate 00-1	+	HNRNPDL
NC_039199.1	NC_039199.1	5205	s44	8	5213	GCF_002815375.1	Pneumoviridae	V	Human metapneumovirus isolate 00-1	+	HNRNPDL
NC_039199.1	NC_039199.1	6116	s44	8	6124	GCF_002815375.1	Pneumoviridae	V	Human metapneumovirus isolate 00-1	+	HNRNPDL
NC_039199.1	NC_039199.1	6653	s44	8	6661	GCF_002815375.1	Pneumoviridae	V	Human metapneumovirus isolate 00-1	+	HNRNPDL
NC_039199.1	NC_039199.1	10143	s44	8	10151	GCF_002815375.1	Pneumoviridae	V	Human metapneumovirus isolate 00-1	+	HNRNPDL
NC_039199.1	NC_039199.1	11046	s44	8	11054	GCF_002815375.1	Pneumoviridae	V	Human metapneumovirus isolate 00-1	+	HNRNPDL
NC_039199.1	NC_039199.1	11116	s44	8	11124	GCF_002815375.1	Pneumoviridae	V	Human metapneumovirus isolate 00-1	+	HNRNPDL
NC_039199.1	NC_039199.1	12379	s44	8	12387	GCF_002815375.1	Pneumoviridae	V	Human metapneumovirus isolate 00-1	+	HNRNPDL
NC_039199.1	NC_039199.1	4909	s44	8	4917	GCF_002815375.1	Pneumoviridae	V	Human metapneumovirus isolate 00-1	-	HNRNPDL
NC_039199.1	NC_039199.1	5407	s44	8	5415	GCF_002815375.1	Pneumoviridae	V	Human metapneumovirus isolate 00-1	-	HNRNPDL
NC_039199.1	NC_039199.1	7179	s44	8	7187	GCF_002815375.1	Pneumoviridae	V	Human metapneumovirus isolate 00-1	-	HNRNPDL
NC_039199.1	NC_039199.1	7761	s44	8	7769	GCF_002815375.1	Pneumoviridae	V	Human metapneumovirus isolate 00-1	-	HNRNPDL
NC_039199.1	NC_039199.1	12512	s44	8	12520	GCF_002815375.1	Pneumoviridae	V	Human metapneumovirus isolate 00-1	-	HNRNPDL
NC_038283.1	NC_038283.1	408	s44	8	416	GCF_002815875.1	Rhabdoviridae	V	Ekpoma virus 2 isolate EKV-2	+	HNRNPDL
NC_038283.1	NC_038283.1	525	s44	8	533	GCF_002815875.1	Rhabdoviridae	V	Ekpoma virus 2 isolate EKV-2	+	HNRNPDL
NC_038283.1	NC_038283.1	1094	s44	8	1102	GCF_002815875.1	Rhabdoviridae	V	Ekpoma virus 2 isolate EKV-2	+	HNRNPDL
NC_038283.1	NC_038283.1	1523	s44	8	1531	GCF_002815875.1	Rhabdoviridae	V	Ekpoma virus 2 isolate EKV-2	+	HNRNPDL
NC_038283.1	NC_038283.1	1871	s44	8	1879	GCF_002815875.1	Rhabdoviridae	V	Ekpoma virus 2 isolate EKV-2	+	HNRNPDL
NC_038283.1	NC_038283.1	2043	s44	8	2051	GCF_002815875.1	Rhabdoviridae	V	Ekpoma virus 2 isolate EKV-2	+	HNRNPDL
NC_038283.1	NC_038283.1	5175	s44	8	5183	GCF_002815875.1	Rhabdoviridae	V	Ekpoma virus 2 isolate EKV-2	+	HNRNPDL
NC_038283.1	NC_038283.1	5658	s44	8	5666	GCF_002815875.1	Rhabdoviridae	V	Ekpoma virus 2 isolate EKV-2	+	HNRNPDL
NC_038283.1	NC_038283.1	6102	s44	8	6110	GCF_002815875.1	Rhabdoviridae	V	Ekpoma virus 2 isolate EKV-2	+	HNRNPDL
NC_038283.1	NC_038283.1	9795	s44	8	9803	GCF_002815875.1	Rhabdoviridae	V	Ekpoma virus 2 isolate EKV-2	+	HNRNPDL
NC_038283.1	NC_038283.1	402	s44	8	410	GCF_002815875.1	Rhabdoviridae	V	Ekpoma virus 2 isolate EKV-2	-	HNRNPDL
NC_038283.1	NC_038283.1	2371	s44	8	2379	GCF_002815875.1	Rhabdoviridae	V	Ekpoma virus 2 isolate EKV-2	-	HNRNPDL
NC_038283.1	NC_038283.1	4250	s44	8	4258	GCF_002815875.1	Rhabdoviridae	V	Ekpoma virus 2 isolate EKV-2	-	HNRNPDL
NC_038283.1	NC_038283.1	10624	s44	8	10632	GCF_002815875.1	Rhabdoviridae	V	Ekpoma virus 2 isolate EKV-2	-	HNRNPDL
NC_039206.1	NC_039206.1	374	s44	8	382	GCF_002816015.1	Rhabdoviridae	V	Jurona virus nucleoprotein	+	HNRNPDL
NC_039206.1	NC_039206.1	450	s44	8	458	GCF_002816015.1	Rhabdoviridae	V	Jurona virus nucleoprotein	+	HNRNPDL
NC_039206.1	NC_039206.1	556	s44	8	564	GCF_002816015.1	Rhabdoviridae	V	Jurona virus nucleoprotein	+	HNRNPDL
NC_039206.1	NC_039206.1	1370	s44	8	1378	GCF_002816015.1	Rhabdoviridae	V	Jurona virus nucleoprotein	+	HNRNPDL
NC_039206.1	NC_039206.1	1841	s44	8	1849	GCF_002816015.1	Rhabdoviridae	V	Jurona virus nucleoprotein	+	HNRNPDL
NC_039206.1	NC_039206.1	3796	s44	8	3804	GCF_002816015.1	Rhabdoviridae	V	Jurona virus nucleoprotein	+	HNRNPDL
NC_039206.1	NC_039206.1	4197	s44	8	4205	GCF_002816015.1	Rhabdoviridae	V	Jurona virus nucleoprotein	+	HNRNPDL
NC_039206.1	NC_039206.1	7888	s44	8	7896	GCF_002816015.1	Rhabdoviridae	V	Jurona virus nucleoprotein	+	HNRNPDL
NC_039206.1	NC_039206.1	2151	s44	8	2159	GCF_002816015.1	Rhabdoviridae	V	Jurona virus nucleoprotein	-	HNRNPDL
NC_039206.1	NC_039206.1	2186	s44	8	2194	GCF_002816015.1	Rhabdoviridae	V	Jurona virus nucleoprotein	-	HNRNPDL
NC_039206.1	NC_039206.1	2686	s44	8	2694	GCF_002816015.1	Rhabdoviridae	V	Jurona virus nucleoprotein	-	HNRNPDL
NC_039206.1	NC_039206.1	3995	s44	8	4003	GCF_002816015.1	Rhabdoviridae	V	Jurona virus nucleoprotein	-	HNRNPDL
NC_038299.1	NC_038299.1	545	s44	8	553	GCF_002816435.1	Hantaviridae	V	Bayou virus isolate HV F0260003	+	HNRNPDL
NC_038299.1	NC_038299.1	2891	s44	8	2899	GCF_002816435.1	Hantaviridae	V	Bayou virus isolate HV F0260003	+	HNRNPDL
NC_038299.1	NC_038299.1	4519	s44	8	4527	GCF_002816435.1	Hantaviridae	V	Bayou virus isolate HV F0260003	+	HNRNPDL
NC_038299.1	NC_038299.1	4906	s44	8	4914	GCF_002816435.1	Hantaviridae	V	Bayou virus isolate HV F0260003	+	HNRNPDL
NC_038299.1	NC_038299.1	5912	s44	8	5920	GCF_002816435.1	Hantaviridae	V	Bayou virus isolate HV F0260003	+	HNRNPDL
NC_038299.1	NC_038299.1	25	s44	8	33	GCF_002816435.1	Hantaviridae	V	Bayou virus isolate HV F0260003	-	HNRNPDL
NC_038299.1	NC_038299.1	940	s44	8	948	GCF_002816435.1	Hantaviridae	V	Bayou virus isolate HV F0260003	-	HNRNPDL
NC_038299.1	NC_038299.1	1381	s44	8	1389	GCF_002816435.1	Hantaviridae	V	Bayou virus isolate HV F0260003	-	HNRNPDL
NC_038299.1	NC_038299.1	1448	s44	8	1456	GCF_002816435.1	Hantaviridae	V	Bayou virus isolate HV F0260003	-	HNRNPDL
NC_038298.1	NC_038298.1	1614	s44	8	1622	GCF_002816435.1	Hantaviridae	V	Bayou virus isolate HV F0260003	+	HNRNPDL
NC_038728.1	NC_038728.1	3808	s44	8	3816	GCF_002831305.1	Peribunyaviridae	V	Catu virus strain BeH 151 RNA-dependent RNA polymerase gene	+	HNRNPDL
NC_038728.1	NC_038728.1	5815	s44	8	5823	GCF_002831305.1	Peribunyaviridae	V	Catu virus strain BeH 151 RNA-dependent RNA polymerase gene	+	HNRNPDL
NC_038728.1	NC_038728.1	6293	s44	8	6301	GCF_002831305.1	Peribunyaviridae	V	Catu virus strain BeH 151 RNA-dependent RNA polymerase gene	+	HNRNPDL
NC_038728.1	NC_038728.1	6305	s44	8	6313	GCF_002831305.1	Peribunyaviridae	V	Catu virus strain BeH 151 RNA-dependent RNA polymerase gene	+	HNRNPDL
NC_038728.1	NC_038728.1	6681	s44	8	6689	GCF_002831305.1	Peribunyaviridae	V	Catu virus strain BeH 151 RNA-dependent RNA polymerase gene	-	HNRNPDL
NC_038727.1	NC_038727.1	808	s44	8	816	GCF_002831305.1	Peribunyaviridae	V	Catu virus strain BeH 151 RNA-dependent RNA polymerase gene	+	HNRNPDL
NC_038727.1	NC_038727.1	1108	s44	8	1116	GCF_002831305.1	Peribunyaviridae	V	Catu virus strain BeH 151 RNA-dependent RNA polymerase gene	+	HNRNPDL
NC_038727.1	NC_038727.1	4056	s44	8	4064	GCF_002831305.1	Peribunyaviridae	V	Catu virus strain BeH 151 RNA-dependent RNA polymerase gene	+	HNRNPDL
NC_038727.1	NC_038727.1	4373	s44	8	4381	GCF_002831305.1	Peribunyaviridae	V	Catu virus strain BeH 151 RNA-dependent RNA polymerase gene	+	HNRNPDL
NC_038726.1	NC_038726.1	185	s44	8	193	GCF_002831305.1	Peribunyaviridae	V	Catu virus strain BeH 151 RNA-dependent RNA polymerase gene	+	HNRNPDL
NC_038726.1	NC_038726.1	615	s44	8	623	GCF_002831305.1	Peribunyaviridae	V	Catu virus strain BeH 151 RNA-dependent RNA polymerase gene	-	HNRNPDL
NC_038726.1	NC_038726.1	643	s44	8	651	GCF_002831305.1	Peribunyaviridae	V	Catu virus strain BeH 151 RNA-dependent RNA polymerase gene	-	HNRNPDL
NC_039223.1	NC_039223.1	1152	s44	8	1160	GCF_002834085.1	Paramyxoviridae	V	Newcastle disease virus isolate JSD0812	+	HNRNPDL
NC_039223.1	NC_039223.1	4482	s44	8	4490	GCF_002834085.1	Paramyxoviridae	V	Newcastle disease virus isolate JSD0812	+	HNRNPDL
NC_039223.1	NC_039223.1	5919	s44	8	5927	GCF_002834085.1	Paramyxoviridae	V	Newcastle disease virus isolate JSD0812	+	HNRNPDL
NC_039223.1	NC_039223.1	6303	s44	8	6311	GCF_002834085.1	Paramyxoviridae	V	Newcastle disease virus isolate JSD0812	+	HNRNPDL
NC_039223.1	NC_039223.1	6580	s44	8	6588	GCF_002834085.1	Paramyxoviridae	V	Newcastle disease virus isolate JSD0812	+	HNRNPDL
NC_039223.1	NC_039223.1	7030	s44	8	7038	GCF_002834085.1	Paramyxoviridae	V	Newcastle disease virus isolate JSD0812	+	HNRNPDL
NC_039223.1	NC_039223.1	7780	s44	8	7788	GCF_002834085.1	Paramyxoviridae	V	Newcastle disease virus isolate JSD0812	+	HNRNPDL
NC_039223.1	NC_039223.1	7900	s44	8	7908	GCF_002834085.1	Paramyxoviridae	V	Newcastle disease virus isolate JSD0812	+	HNRNPDL
NC_039223.1	NC_039223.1	8458	s44	8	8466	GCF_002834085.1	Paramyxoviridae	V	Newcastle disease virus isolate JSD0812	+	HNRNPDL
NC_039223.1	NC_039223.1	9428	s44	8	9436	GCF_002834085.1	Paramyxoviridae	V	Newcastle disease virus isolate JSD0812	+	HNRNPDL
NC_039223.1	NC_039223.1	11274	s44	8	11282	GCF_002834085.1	Paramyxoviridae	V	Newcastle disease virus isolate JSD0812	+	HNRNPDL
NC_039223.1	NC_039223.1	1575	s44	8	1583	GCF_002834085.1	Paramyxoviridae	V	Newcastle disease virus isolate JSD0812	-	HNRNPDL
NC_039223.1	NC_039223.1	2374	s44	8	2382	GCF_002834085.1	Paramyxoviridae	V	Newcastle disease virus isolate JSD0812	-	HNRNPDL
NC_039223.1	NC_039223.1	3298	s44	8	3306	GCF_002834085.1	Paramyxoviridae	V	Newcastle disease virus isolate JSD0812	-	HNRNPDL
NC_039223.1	NC_039223.1	5109	s44	8	5117	GCF_002834085.1	Paramyxoviridae	V	Newcastle disease virus isolate JSD0812	-	HNRNPDL
NC_039223.1	NC_039223.1	5137	s44	8	5145	GCF_002834085.1	Paramyxoviridae	V	Newcastle disease virus isolate JSD0812	-	HNRNPDL
NC_039223.1	NC_039223.1	7296	s44	8	7304	GCF_002834085.1	Paramyxoviridae	V	Newcastle disease virus isolate JSD0812	-	HNRNPDL
NC_039223.1	NC_039223.1	10822	s44	8	10830	GCF_002834085.1	Paramyxoviridae	V	Newcastle disease virus isolate JSD0812	-	HNRNPDL
NC_043450.1	NC_043450.1	957	s44	8	965	GCF_003087855.1	Phenuiviridae	V	Severe fever with thrombocytopenia syndrome virus strain HNXH	+	HNRNPDL
NC_043450.1	NC_043450.1	1567	s44	8	1575	GCF_003087855.1	Phenuiviridae	V	Severe fever with thrombocytopenia syndrome virus strain HNXH	+	HNRNPDL
NC_043450.1	NC_043450.1	2680	s44	8	2688	GCF_003087855.1	Phenuiviridae	V	Severe fever with thrombocytopenia syndrome virus strain HNXH	+	HNRNPDL
NC_043450.1	NC_043450.1	4184	s44	8	4192	GCF_003087855.1	Phenuiviridae	V	Severe fever with thrombocytopenia syndrome virus strain HNXH	+	HNRNPDL
NC_043450.1	NC_043450.1	1523	s44	8	1531	GCF_003087855.1	Phenuiviridae	V	Severe fever with thrombocytopenia syndrome virus strain HNXH	-	HNRNPDL
NC_043450.1	NC_043450.1	4681	s44	8	4689	GCF_003087855.1	Phenuiviridae	V	Severe fever with thrombocytopenia syndrome virus strain HNXH	-	HNRNPDL
NC_043451.1	NC_043451.1	2367	s44	8	2375	GCF_003087855.1	Phenuiviridae	V	Severe fever with thrombocytopenia syndrome virus strain HNXH	-	HNRNPDL
NC_043451.1	NC_043451.1	2795	s44	8	2803	GCF_003087855.1	Phenuiviridae	V	Severe fever with thrombocytopenia syndrome virus strain HNXH	-	HNRNPDL
NC_043451.1	NC_043451.1	3012	s44	8	3020	GCF_003087855.1	Phenuiviridae	V	Severe fever with thrombocytopenia syndrome virus strain HNXH	-	HNRNPDL
NC_043451.1	NC_043451.1	3207	s44	8	3215	GCF_003087855.1	Phenuiviridae	V	Severe fever with thrombocytopenia syndrome virus strain HNXH	-	HNRNPDL
NC_043451.1	NC_043451.1	3295	s44	8	3303	GCF_003087855.1	Phenuiviridae	V	Severe fever with thrombocytopenia syndrome virus strain HNXH	-	HNRNPDL
NC_043580.1	NC_043580.1	174	s44	8	182	GCF_004789555.1	Peribunyaviridae	V	Batai virus strain MS50	+	HNRNPDL
NC_043580.1	NC_043580.1	1819	s44	8	1827	GCF_004789555.1	Peribunyaviridae	V	Batai virus strain MS50	+	HNRNPDL
NC_043580.1	NC_043580.1	2346	s44	8	2354	GCF_004789555.1	Peribunyaviridae	V	Batai virus strain MS50	+	HNRNPDL
NC_043580.1	NC_043580.1	2844	s44	8	2852	GCF_004789555.1	Peribunyaviridae	V	Batai virus strain MS50	+	HNRNPDL
NC_043580.1	NC_043580.1	3792	s44	8	3800	GCF_004789555.1	Peribunyaviridae	V	Batai virus strain MS50	+	HNRNPDL
NC_043580.1	NC_043580.1	4955	s44	8	4963	GCF_004789555.1	Peribunyaviridae	V	Batai virus strain MS50	+	HNRNPDL
NC_043580.1	NC_043580.1	5052	s44	8	5060	GCF_004789555.1	Peribunyaviridae	V	Batai virus strain MS50	+	HNRNPDL
NC_043580.1	NC_043580.1	5242	s44	8	5250	GCF_004789555.1	Peribunyaviridae	V	Batai virus strain MS50	+	HNRNPDL
NC_043580.1	NC_043580.1	6736	s44	8	6744	GCF_004789555.1	Peribunyaviridae	V	Batai virus strain MS50	+	HNRNPDL
NC_043580.1	NC_043580.1	971	s44	8	979	GCF_004789555.1	Peribunyaviridae	V	Batai virus strain MS50	-	HNRNPDL
NC_043579.1	NC_043579.1	821	s44	8	829	GCF_004789555.1	Peribunyaviridae	V	Batai virus strain MS50	+	HNRNPDL
NC_043579.1	NC_043579.1	2991	s44	8	2999	GCF_004789555.1	Peribunyaviridae	V	Batai virus strain MS50	+	HNRNPDL
NC_043579.1	NC_043579.1	3207	s44	8	3215	GCF_004789555.1	Peribunyaviridae	V	Batai virus strain MS50	+	HNRNPDL
NC_043579.1	NC_043579.1	3746	s44	8	3754	GCF_004789555.1	Peribunyaviridae	V	Batai virus strain MS50	+	HNRNPDL
NC_043579.1	NC_043579.1	2425	s44	8	2433	GCF_004789555.1	Peribunyaviridae	V	Batai virus strain MS50	-	HNRNPDL
NC_043579.1	NC_043579.1	3276	s44	8	3284	GCF_004789555.1	Peribunyaviridae	V	Batai virus strain MS50	-	HNRNPDL
NC_043579.1	NC_043579.1	3682	s44	8	3690	GCF_004789555.1	Peribunyaviridae	V	Batai virus strain MS50	-	HNRNPDL
NC_043581.1	NC_043581.1	574	s44	8	582	GCF_004789555.1	Peribunyaviridae	V	Batai virus strain MS50	-	HNRNPDL
NC_043587.1	NC_043587.1	1482	s44	8	1490	GCF_004789595.1	Peribunyaviridae	V	Ilesha virus strain R5964	+	HNRNPDL
NC_043587.1	NC_043587.1	1623	s44	8	1631	GCF_004789595.1	Peribunyaviridae	V	Ilesha virus strain R5964	+	HNRNPDL
NC_043587.1	NC_043587.1	2552	s44	8	2560	GCF_004789595.1	Peribunyaviridae	V	Ilesha virus strain R5964	+	HNRNPDL
NC_043587.1	NC_043587.1	3646	s44	8	3654	GCF_004789595.1	Peribunyaviridae	V	Ilesha virus strain R5964	+	HNRNPDL
NC_043587.1	NC_043587.1	3793	s44	8	3801	GCF_004789595.1	Peribunyaviridae	V	Ilesha virus strain R5964	+	HNRNPDL
NC_043587.1	NC_043587.1	5523	s44	8	5531	GCF_004789595.1	Peribunyaviridae	V	Ilesha virus strain R5964	+	HNRNPDL
NC_043587.1	NC_043587.1	3129	s44	8	3137	GCF_004789595.1	Peribunyaviridae	V	Ilesha virus strain R5964	-	HNRNPDL
NC_043587.1	NC_043587.1	3367	s44	8	3375	GCF_004789595.1	Peribunyaviridae	V	Ilesha virus strain R5964	-	HNRNPDL
NC_043587.1	NC_043587.1	3420	s44	8	3428	GCF_004789595.1	Peribunyaviridae	V	Ilesha virus strain R5964	-	HNRNPDL
NC_043587.1	NC_043587.1	6143	s44	8	6151	GCF_004789595.1	Peribunyaviridae	V	Ilesha virus strain R5964	-	HNRNPDL
NC_043587.1	NC_043587.1	6642	s44	8	6650	GCF_004789595.1	Peribunyaviridae	V	Ilesha virus strain R5964	-	HNRNPDL
NC_043586.1	NC_043586.1	2136	s44	8	2144	GCF_004789595.1	Peribunyaviridae	V	Ilesha virus strain R5964	+	HNRNPDL
NC_043586.1	NC_043586.1	2976	s44	8	2984	GCF_004789595.1	Peribunyaviridae	V	Ilesha virus strain R5964	+	HNRNPDL
NC_043586.1	NC_043586.1	3000	s44	8	3008	GCF_004789595.1	Peribunyaviridae	V	Ilesha virus strain R5964	+	HNRNPDL
NC_043586.1	NC_043586.1	3216	s44	8	3224	GCF_004789595.1	Peribunyaviridae	V	Ilesha virus strain R5964	+	HNRNPDL
NC_043586.1	NC_043586.1	3248	s44	8	3256	GCF_004789595.1	Peribunyaviridae	V	Ilesha virus strain R5964	+	HNRNPDL
NC_043586.1	NC_043586.1	1546	s44	8	1554	GCF_004789595.1	Peribunyaviridae	V	Ilesha virus strain R5964	-	HNRNPDL
NC_043586.1	NC_043586.1	3674	s44	8	3682	GCF_004789595.1	Peribunyaviridae	V	Ilesha virus strain R5964	-	HNRNPDL
NC_043585.1	NC_043585.1	200	s44	8	208	GCF_004789595.1	Peribunyaviridae	V	Ilesha virus strain R5964	-	HNRNPDL
NC_043585.1	NC_043585.1	581	s44	8	589	GCF_004789595.1	Peribunyaviridae	V	Ilesha virus strain R5964	-	HNRNPDL
NC_043588.1	NC_043588.1	453	s44	8	461	GCF_004789635.1	Peribunyaviridae	V	Ingwavuma virus isolate SA An 4165 RNA polymerase gene	+	HNRNPDL
NC_043588.1	NC_043588.1	2604	s44	8	2612	GCF_004789635.1	Peribunyaviridae	V	Ingwavuma virus isolate SA An 4165 RNA polymerase gene	+	HNRNPDL
NC_043588.1	NC_043588.1	5208	s44	8	5216	GCF_004789635.1	Peribunyaviridae	V	Ingwavuma virus isolate SA An 4165 RNA polymerase gene	+	HNRNPDL
NC_043588.1	NC_043588.1	5578	s44	8	5586	GCF_004789635.1	Peribunyaviridae	V	Ingwavuma virus isolate SA An 4165 RNA polymerase gene	+	HNRNPDL
NC_043588.1	NC_043588.1	3232	s44	8	3240	GCF_004789635.1	Peribunyaviridae	V	Ingwavuma virus isolate SA An 4165 RNA polymerase gene	-	HNRNPDL
NC_043588.1	NC_043588.1	3363	s44	8	3371	GCF_004789635.1	Peribunyaviridae	V	Ingwavuma virus isolate SA An 4165 RNA polymerase gene	-	HNRNPDL
NC_043588.1	NC_043588.1	3371	s44	8	3379	GCF_004789635.1	Peribunyaviridae	V	Ingwavuma virus isolate SA An 4165 RNA polymerase gene	-	HNRNPDL
NC_043588.1	NC_043588.1	4980	s44	8	4988	GCF_004789635.1	Peribunyaviridae	V	Ingwavuma virus isolate SA An 4165 RNA polymerase gene	-	HNRNPDL
NC_043588.1	NC_043588.1	5023	s44	8	5031	GCF_004789635.1	Peribunyaviridae	V	Ingwavuma virus isolate SA An 4165 RNA polymerase gene	-	HNRNPDL
NC_043589.1	NC_043589.1	711	s44	8	719	GCF_004789635.1	Peribunyaviridae	V	Ingwavuma virus isolate SA An 4165 RNA polymerase gene	+	HNRNPDL
NC_043589.1	NC_043589.1	948	s44	8	956	GCF_004789635.1	Peribunyaviridae	V	Ingwavuma virus isolate SA An 4165 RNA polymerase gene	+	HNRNPDL
NC_043589.1	NC_043589.1	1076	s44	8	1084	GCF_004789635.1	Peribunyaviridae	V	Ingwavuma virus isolate SA An 4165 RNA polymerase gene	+	HNRNPDL
NC_043589.1	NC_043589.1	2409	s44	8	2417	GCF_004789635.1	Peribunyaviridae	V	Ingwavuma virus isolate SA An 4165 RNA polymerase gene	+	HNRNPDL
NC_043589.1	NC_043589.1	38	s44	8	46	GCF_004789635.1	Peribunyaviridae	V	Ingwavuma virus isolate SA An 4165 RNA polymerase gene	-	HNRNPDL
NC_043589.1	NC_043589.1	1798	s44	8	1806	GCF_004789635.1	Peribunyaviridae	V	Ingwavuma virus isolate SA An 4165 RNA polymerase gene	-	HNRNPDL
NC_043607.1	NC_043607.1	1400	s44	8	1408	GCF_004789815.1	Peribunyaviridae	V	Tataguine virus strain H9963 RNA-dependent RNA polymerase gene	+	HNRNPDL
NC_043607.1	NC_043607.1	3790	s44	8	3798	GCF_004789815.1	Peribunyaviridae	V	Tataguine virus strain H9963 RNA-dependent RNA polymerase gene	+	HNRNPDL
NC_043607.1	NC_043607.1	5528	s44	8	5536	GCF_004789815.1	Peribunyaviridae	V	Tataguine virus strain H9963 RNA-dependent RNA polymerase gene	+	HNRNPDL
NC_043607.1	NC_043607.1	2454	s44	8	2462	GCF_004789815.1	Peribunyaviridae	V	Tataguine virus strain H9963 RNA-dependent RNA polymerase gene	-	HNRNPDL
NC_043607.1	NC_043607.1	3496	s44	8	3504	GCF_004789815.1	Peribunyaviridae	V	Tataguine virus strain H9963 RNA-dependent RNA polymerase gene	-	HNRNPDL
NC_043607.1	NC_043607.1	4151	s44	8	4159	GCF_004789815.1	Peribunyaviridae	V	Tataguine virus strain H9963 RNA-dependent RNA polymerase gene	-	HNRNPDL
NC_043607.1	NC_043607.1	4353	s44	8	4361	GCF_004789815.1	Peribunyaviridae	V	Tataguine virus strain H9963 RNA-dependent RNA polymerase gene	-	HNRNPDL
NC_043607.1	NC_043607.1	4881	s44	8	4889	GCF_004789815.1	Peribunyaviridae	V	Tataguine virus strain H9963 RNA-dependent RNA polymerase gene	-	HNRNPDL
NC_043607.1	NC_043607.1	5232	s44	8	5240	GCF_004789815.1	Peribunyaviridae	V	Tataguine virus strain H9963 RNA-dependent RNA polymerase gene	-	HNRNPDL
NC_043607.1	NC_043607.1	5996	s44	8	6004	GCF_004789815.1	Peribunyaviridae	V	Tataguine virus strain H9963 RNA-dependent RNA polymerase gene	-	HNRNPDL
NC_043608.1	NC_043608.1	2213	s44	8	2221	GCF_004789815.1	Peribunyaviridae	V	Tataguine virus strain H9963 RNA-dependent RNA polymerase gene	+	HNRNPDL
NC_043608.1	NC_043608.1	3729	s44	8	3737	GCF_004789815.1	Peribunyaviridae	V	Tataguine virus strain H9963 RNA-dependent RNA polymerase gene	-	HNRNPDL
NC_043608.1	NC_043608.1	3859	s44	8	3867	GCF_004789815.1	Peribunyaviridae	V	Tataguine virus strain H9963 RNA-dependent RNA polymerase gene	-	HNRNPDL
NC_043617.1	NC_043617.1	943	s44	8	951	GCF_004789975.1	Peribunyaviridae	V	Fort Sherman virus strain 86MSP18	+	HNRNPDL
NC_043617.1	NC_043617.1	1186	s44	8	1194	GCF_004789975.1	Peribunyaviridae	V	Fort Sherman virus strain 86MSP18	+	HNRNPDL
NC_043617.1	NC_043617.1	2151	s44	8	2159	GCF_004789975.1	Peribunyaviridae	V	Fort Sherman virus strain 86MSP18	+	HNRNPDL
NC_043617.1	NC_043617.1	2345	s44	8	2353	GCF_004789975.1	Peribunyaviridae	V	Fort Sherman virus strain 86MSP18	+	HNRNPDL
NC_043617.1	NC_043617.1	2550	s44	8	2558	GCF_004789975.1	Peribunyaviridae	V	Fort Sherman virus strain 86MSP18	+	HNRNPDL
NC_043617.1	NC_043617.1	3644	s44	8	3652	GCF_004789975.1	Peribunyaviridae	V	Fort Sherman virus strain 86MSP18	+	HNRNPDL
NC_043617.1	NC_043617.1	3811	s44	8	3819	GCF_004789975.1	Peribunyaviridae	V	Fort Sherman virus strain 86MSP18	+	HNRNPDL
NC_043617.1	NC_043617.1	3848	s44	8	3856	GCF_004789975.1	Peribunyaviridae	V	Fort Sherman virus strain 86MSP18	+	HNRNPDL
NC_043617.1	NC_043617.1	4081	s44	8	4089	GCF_004789975.1	Peribunyaviridae	V	Fort Sherman virus strain 86MSP18	+	HNRNPDL
NC_043617.1	NC_043617.1	4998	s44	8	5006	GCF_004789975.1	Peribunyaviridae	V	Fort Sherman virus strain 86MSP18	+	HNRNPDL
NC_043617.1	NC_043617.1	5518	s44	8	5526	GCF_004789975.1	Peribunyaviridae	V	Fort Sherman virus strain 86MSP18	+	HNRNPDL
NC_043617.1	NC_043617.1	624	s44	8	632	GCF_004789975.1	Peribunyaviridae	V	Fort Sherman virus strain 86MSP18	-	HNRNPDL
NC_043617.1	NC_043617.1	1146	s44	8	1154	GCF_004789975.1	Peribunyaviridae	V	Fort Sherman virus strain 86MSP18	-	HNRNPDL
NC_043617.1	NC_043617.1	3558	s44	8	3566	GCF_004789975.1	Peribunyaviridae	V	Fort Sherman virus strain 86MSP18	-	HNRNPDL
NC_043617.1	NC_043617.1	6324	s44	8	6332	GCF_004789975.1	Peribunyaviridae	V	Fort Sherman virus strain 86MSP18	-	HNRNPDL
NC_043617.1	NC_043617.1	6486	s44	8	6494	GCF_004789975.1	Peribunyaviridae	V	Fort Sherman virus strain 86MSP18	-	HNRNPDL
NC_043615.1	NC_043615.1	86	s44	8	94	GCF_004789975.1	Peribunyaviridae	V	Fort Sherman virus strain 86MSP18	+	HNRNPDL
NC_043615.1	NC_043615.1	620	s44	8	628	GCF_004789975.1	Peribunyaviridae	V	Fort Sherman virus strain 86MSP18	+	HNRNPDL
NC_043615.1	NC_043615.1	817	s44	8	825	GCF_004789975.1	Peribunyaviridae	V	Fort Sherman virus strain 86MSP18	+	HNRNPDL
NC_043615.1	NC_043615.1	1211	s44	8	1219	GCF_004789975.1	Peribunyaviridae	V	Fort Sherman virus strain 86MSP18	+	HNRNPDL
NC_043615.1	NC_043615.1	1627	s44	8	1635	GCF_004789975.1	Peribunyaviridae	V	Fort Sherman virus strain 86MSP18	+	HNRNPDL
NC_043615.1	NC_043615.1	3212	s44	8	3220	GCF_004789975.1	Peribunyaviridae	V	Fort Sherman virus strain 86MSP18	+	HNRNPDL
NC_043615.1	NC_043615.1	874	s44	8	882	GCF_004789975.1	Peribunyaviridae	V	Fort Sherman virus strain 86MSP18	-	HNRNPDL
NC_043615.1	NC_043615.1	1212	s44	8	1220	GCF_004789975.1	Peribunyaviridae	V	Fort Sherman virus strain 86MSP18	-	HNRNPDL
NC_043615.1	NC_043615.1	1858	s44	8	1866	GCF_004789975.1	Peribunyaviridae	V	Fort Sherman virus strain 86MSP18	-	HNRNPDL
NC_043615.1	NC_043615.1	2927	s44	8	2935	GCF_004789975.1	Peribunyaviridae	V	Fort Sherman virus strain 86MSP18	-	HNRNPDL
NC_043618.1	NC_043618.1	179	s44	8	187	GCF_004789995.1	Peribunyaviridae	V	Cache Valley virus strain 6V633	+	HNRNPDL
NC_043618.1	NC_043618.1	1620	s44	8	1628	GCF_004789995.1	Peribunyaviridae	V	Cache Valley virus strain 6V633	+	HNRNPDL
NC_043618.1	NC_043618.1	3643	s44	8	3651	GCF_004789995.1	Peribunyaviridae	V	Cache Valley virus strain 6V633	+	HNRNPDL
NC_043618.1	NC_043618.1	3847	s44	8	3855	GCF_004789995.1	Peribunyaviridae	V	Cache Valley virus strain 6V633	+	HNRNPDL
NC_043618.1	NC_043618.1	4080	s44	8	4088	GCF_004789995.1	Peribunyaviridae	V	Cache Valley virus strain 6V633	+	HNRNPDL
NC_043618.1	NC_043618.1	2958	s44	8	2966	GCF_004789995.1	Peribunyaviridae	V	Cache Valley virus strain 6V633	-	HNRNPDL
NC_043618.1	NC_043618.1	6128	s44	8	6136	GCF_004789995.1	Peribunyaviridae	V	Cache Valley virus strain 6V633	-	HNRNPDL
NC_043619.1	NC_043619.1	86	s44	8	94	GCF_004789995.1	Peribunyaviridae	V	Cache Valley virus strain 6V633	+	HNRNPDL
NC_043619.1	NC_043619.1	620	s44	8	628	GCF_004789995.1	Peribunyaviridae	V	Cache Valley virus strain 6V633	+	HNRNPDL
NC_043619.1	NC_043619.1	1211	s44	8	1219	GCF_004789995.1	Peribunyaviridae	V	Cache Valley virus strain 6V633	+	HNRNPDL
NC_043619.1	NC_043619.1	1627	s44	8	1635	GCF_004789995.1	Peribunyaviridae	V	Cache Valley virus strain 6V633	+	HNRNPDL
NC_043619.1	NC_043619.1	2972	s44	8	2980	GCF_004789995.1	Peribunyaviridae	V	Cache Valley virus strain 6V633	+	HNRNPDL
NC_043619.1	NC_043619.1	3212	s44	8	3220	GCF_004789995.1	Peribunyaviridae	V	Cache Valley virus strain 6V633	+	HNRNPDL
NC_043619.1	NC_043619.1	1212	s44	8	1220	GCF_004789995.1	Peribunyaviridae	V	Cache Valley virus strain 6V633	-	HNRNPDL
NC_043619.1	NC_043619.1	1858	s44	8	1866	GCF_004789995.1	Peribunyaviridae	V	Cache Valley virus strain 6V633	-	HNRNPDL
NC_043619.1	NC_043619.1	2927	s44	8	2935	GCF_004789995.1	Peribunyaviridae	V	Cache Valley virus strain 6V633	-	HNRNPDL
NC_043620.1	NC_043620.1	572	s44	8	580	GCF_004789995.1	Peribunyaviridae	V	Cache Valley virus strain 6V633	-	HNRNPDL
NC_043629.1	NC_043629.1	963	s44	8	971	GCF_004790075.1	Peribunyaviridae	V	Keystone virus strain B64-5587.05	+	HNRNPDL
NC_043629.1	NC_043629.1	2238	s44	8	2246	GCF_004790075.1	Peribunyaviridae	V	Keystone virus strain B64-5587.05	+	HNRNPDL
NC_043629.1	NC_043629.1	2351	s44	8	2359	GCF_004790075.1	Peribunyaviridae	V	Keystone virus strain B64-5587.05	+	HNRNPDL
NC_043629.1	NC_043629.1	2672	s44	8	2680	GCF_004790075.1	Peribunyaviridae	V	Keystone virus strain B64-5587.05	+	HNRNPDL
NC_043629.1	NC_043629.1	3722	s44	8	3730	GCF_004790075.1	Peribunyaviridae	V	Keystone virus strain B64-5587.05	+	HNRNPDL
NC_043629.1	NC_043629.1	3869	s44	8	3877	GCF_004790075.1	Peribunyaviridae	V	Keystone virus strain B64-5587.05	+	HNRNPDL
NC_043629.1	NC_043629.1	4086	s44	8	4094	GCF_004790075.1	Peribunyaviridae	V	Keystone virus strain B64-5587.05	+	HNRNPDL
NC_043629.1	NC_043629.1	4863	s44	8	4871	GCF_004790075.1	Peribunyaviridae	V	Keystone virus strain B64-5587.05	+	HNRNPDL
NC_043629.1	NC_043629.1	385	s44	8	393	GCF_004790075.1	Peribunyaviridae	V	Keystone virus strain B64-5587.05	-	HNRNPDL
NC_043629.1	NC_043629.1	991	s44	8	999	GCF_004790075.1	Peribunyaviridae	V	Keystone virus strain B64-5587.05	-	HNRNPDL
NC_043629.1	NC_043629.1	3247	s44	8	3255	GCF_004790075.1	Peribunyaviridae	V	Keystone virus strain B64-5587.05	-	HNRNPDL
NC_043629.1	NC_043629.1	4820	s44	8	4828	GCF_004790075.1	Peribunyaviridae	V	Keystone virus strain B64-5587.05	-	HNRNPDL
NC_043629.1	NC_043629.1	4943	s44	8	4951	GCF_004790075.1	Peribunyaviridae	V	Keystone virus strain B64-5587.05	-	HNRNPDL
NC_043629.1	NC_043629.1	5053	s44	8	5061	GCF_004790075.1	Peribunyaviridae	V	Keystone virus strain B64-5587.05	-	HNRNPDL
NC_043629.1	NC_043629.1	5604	s44	8	5612	GCF_004790075.1	Peribunyaviridae	V	Keystone virus strain B64-5587.05	-	HNRNPDL
NC_043627.1	NC_043627.1	11	s44	8	19	GCF_004790075.1	Peribunyaviridae	V	Keystone virus strain B64-5587.05	+	HNRNPDL
NC_043627.1	NC_043627.1	1982	s44	8	1990	GCF_004790075.1	Peribunyaviridae	V	Keystone virus strain B64-5587.05	+	HNRNPDL
NC_043627.1	NC_043627.1	2078	s44	8	2086	GCF_004790075.1	Peribunyaviridae	V	Keystone virus strain B64-5587.05	+	HNRNPDL
NC_043627.1	NC_043627.1	3252	s44	8	3260	GCF_004790075.1	Peribunyaviridae	V	Keystone virus strain B64-5587.05	+	HNRNPDL
NC_043627.1	NC_043627.1	3695	s44	8	3703	GCF_004790075.1	Peribunyaviridae	V	Keystone virus strain B64-5587.05	+	HNRNPDL
NC_043627.1	NC_043627.1	538	s44	8	546	GCF_004790075.1	Peribunyaviridae	V	Keystone virus strain B64-5587.05	-	HNRNPDL
NC_043627.1	NC_043627.1	2186	s44	8	2194	GCF_004790075.1	Peribunyaviridae	V	Keystone virus strain B64-5587.05	-	HNRNPDL
NC_043627.1	NC_043627.1	3134	s44	8	3142	GCF_004790075.1	Peribunyaviridae	V	Keystone virus strain B64-5587.05	-	HNRNPDL
NC_043627.1	NC_043627.1	3469	s44	8	3477	GCF_004790075.1	Peribunyaviridae	V	Keystone virus strain B64-5587.05	-	HNRNPDL
NC_043627.1	NC_043627.1	3879	s44	8	3887	GCF_004790075.1	Peribunyaviridae	V	Keystone virus strain B64-5587.05	-	HNRNPDL
NC_043628.1	NC_043628.1	202	s44	8	210	GCF_004790075.1	Peribunyaviridae	V	Keystone virus strain B64-5587.05	-	HNRNPDL
NC_043634.1	NC_043634.1	2411	s44	8	2419	GCF_004790135.1	Peribunyaviridae	V	Melao virus strain TRVL 9375	+	HNRNPDL
NC_043634.1	NC_043634.1	2671	s44	8	2679	GCF_004790135.1	Peribunyaviridae	V	Melao virus strain TRVL 9375	+	HNRNPDL
NC_043634.1	NC_043634.1	3721	s44	8	3729	GCF_004790135.1	Peribunyaviridae	V	Melao virus strain TRVL 9375	+	HNRNPDL
NC_043634.1	NC_043634.1	3868	s44	8	3876	GCF_004790135.1	Peribunyaviridae	V	Melao virus strain TRVL 9375	+	HNRNPDL
NC_043634.1	NC_043634.1	5917	s44	8	5925	GCF_004790135.1	Peribunyaviridae	V	Melao virus strain TRVL 9375	+	HNRNPDL
NC_043634.1	NC_043634.1	152	s44	8	160	GCF_004790135.1	Peribunyaviridae	V	Melao virus strain TRVL 9375	-	HNRNPDL
NC_043634.1	NC_043634.1	988	s44	8	996	GCF_004790135.1	Peribunyaviridae	V	Melao virus strain TRVL 9375	-	HNRNPDL
NC_043634.1	NC_043634.1	2498	s44	8	2506	GCF_004790135.1	Peribunyaviridae	V	Melao virus strain TRVL 9375	-	HNRNPDL
NC_043634.1	NC_043634.1	2631	s44	8	2639	GCF_004790135.1	Peribunyaviridae	V	Melao virus strain TRVL 9375	-	HNRNPDL
NC_043633.1	NC_043633.1	8	s44	8	16	GCF_004790135.1	Peribunyaviridae	V	Melao virus strain TRVL 9375	+	HNRNPDL
NC_043633.1	NC_043633.1	3204	s44	8	3212	GCF_004790135.1	Peribunyaviridae	V	Melao virus strain TRVL 9375	+	HNRNPDL
NC_043633.1	NC_043633.1	3245	s44	8	3253	GCF_004790135.1	Peribunyaviridae	V	Melao virus strain TRVL 9375	+	HNRNPDL
NC_043633.1	NC_043633.1	3637	s44	8	3645	GCF_004790135.1	Peribunyaviridae	V	Melao virus strain TRVL 9375	+	HNRNPDL
NC_043633.1	NC_043633.1	11	s44	8	19	GCF_004790135.1	Peribunyaviridae	V	Melao virus strain TRVL 9375	-	HNRNPDL
NC_043633.1	NC_043633.1	1193	s44	8	1201	GCF_004790135.1	Peribunyaviridae	V	Melao virus strain TRVL 9375	-	HNRNPDL
NC_043633.1	NC_043633.1	2377	s44	8	2385	GCF_004790135.1	Peribunyaviridae	V	Melao virus strain TRVL 9375	-	HNRNPDL
NC_043633.1	NC_043633.1	2589	s44	8	2597	GCF_004790135.1	Peribunyaviridae	V	Melao virus strain TRVL 9375	-	HNRNPDL
NC_043633.1	NC_043633.1	3621	s44	8	3629	GCF_004790135.1	Peribunyaviridae	V	Melao virus strain TRVL 9375	-	HNRNPDL
NC_043633.1	NC_043633.1	3868	s44	8	3876	GCF_004790135.1	Peribunyaviridae	V	Melao virus strain TRVL 9375	-	HNRNPDL
NC_043635.1	NC_043635.1	583	s44	8	591	GCF_004790135.1	Peribunyaviridae	V	Melao virus strain TRVL 9375	-	HNRNPDL
NC_043692.1	NC_043692.1	812	s44	8	820	GCF_006298125.1	Peribunyaviridae	V	Tacaiuma orthobunyavirus strain BeAn73 RNA-dependent RNA polymerase gene	+	HNRNPDL
NC_043692.1	NC_043692.1	3758	s44	8	3766	GCF_006298125.1	Peribunyaviridae	V	Tacaiuma orthobunyavirus strain BeAn73 RNA-dependent RNA polymerase gene	+	HNRNPDL
NC_043692.1	NC_043692.1	3811	s44	8	3819	GCF_006298125.1	Peribunyaviridae	V	Tacaiuma orthobunyavirus strain BeAn73 RNA-dependent RNA polymerase gene	+	HNRNPDL
NC_043692.1	NC_043692.1	4061	s44	8	4069	GCF_006298125.1	Peribunyaviridae	V	Tacaiuma orthobunyavirus strain BeAn73 RNA-dependent RNA polymerase gene	+	HNRNPDL
NC_043692.1	NC_043692.1	6747	s44	8	6755	GCF_006298125.1	Peribunyaviridae	V	Tacaiuma orthobunyavirus strain BeAn73 RNA-dependent RNA polymerase gene	+	HNRNPDL
NC_043692.1	NC_043692.1	1906	s44	8	1914	GCF_006298125.1	Peribunyaviridae	V	Tacaiuma orthobunyavirus strain BeAn73 RNA-dependent RNA polymerase gene	-	HNRNPDL
NC_043692.1	NC_043692.1	3223	s44	8	3231	GCF_006298125.1	Peribunyaviridae	V	Tacaiuma orthobunyavirus strain BeAn73 RNA-dependent RNA polymerase gene	-	HNRNPDL
NC_043692.1	NC_043692.1	3340	s44	8	3348	GCF_006298125.1	Peribunyaviridae	V	Tacaiuma orthobunyavirus strain BeAn73 RNA-dependent RNA polymerase gene	-	HNRNPDL
NC_043692.1	NC_043692.1	5071	s44	8	5079	GCF_006298125.1	Peribunyaviridae	V	Tacaiuma orthobunyavirus strain BeAn73 RNA-dependent RNA polymerase gene	-	HNRNPDL
NC_043694.1	NC_043694.1	1417	s44	8	1425	GCF_006298125.1	Peribunyaviridae	V	Tacaiuma orthobunyavirus strain BeAn73 RNA-dependent RNA polymerase gene	+	HNRNPDL
NC_043694.1	NC_043694.1	3424	s44	8	3432	GCF_006298125.1	Peribunyaviridae	V	Tacaiuma orthobunyavirus strain BeAn73 RNA-dependent RNA polymerase gene	+	HNRNPDL
NC_043694.1	NC_043694.1	125	s44	8	133	GCF_006298125.1	Peribunyaviridae	V	Tacaiuma orthobunyavirus strain BeAn73 RNA-dependent RNA polymerase gene	-	HNRNPDL
NC_043694.1	NC_043694.1	3723	s44	8	3731	GCF_006298125.1	Peribunyaviridae	V	Tacaiuma orthobunyavirus strain BeAn73 RNA-dependent RNA polymerase gene	-	HNRNPDL
NC_043693.1	NC_043693.1	259	s44	8	267	GCF_006298125.1	Peribunyaviridae	V	Tacaiuma orthobunyavirus strain BeAn73 RNA-dependent RNA polymerase gene	+	HNRNPDL
NC_019843.3	NC_019843.3	4884	s44	8	4892	GCF_000901155.1	Coronaviridae	IV	Middle East respiratory syndrome-related coronavirus isolate HCoV-EMC/2012	+	HNRNPDL
NC_019843.3	NC_019843.3	8711	s44	8	8719	GCF_000901155.1	Coronaviridae	IV	Middle East respiratory syndrome-related coronavirus isolate HCoV-EMC/2012	+	HNRNPDL
NC_019843.3	NC_019843.3	9863	s44	8	9871	GCF_000901155.1	Coronaviridae	IV	Middle East respiratory syndrome-related coronavirus isolate HCoV-EMC/2012	+	HNRNPDL
NC_019843.3	NC_019843.3	14839	s44	8	14847	GCF_000901155.1	Coronaviridae	IV	Middle East respiratory syndrome-related coronavirus isolate HCoV-EMC/2012	+	HNRNPDL
NC_019843.3	NC_019843.3	15096	s44	8	15104	GCF_000901155.1	Coronaviridae	IV	Middle East respiratory syndrome-related coronavirus isolate HCoV-EMC/2012	+	HNRNPDL
NC_019843.3	NC_019843.3	15658	s44	8	15666	GCF_000901155.1	Coronaviridae	IV	Middle East respiratory syndrome-related coronavirus isolate HCoV-EMC/2012	+	HNRNPDL
NC_019843.3	NC_019843.3	17055	s44	8	17063	GCF_000901155.1	Coronaviridae	IV	Middle East respiratory syndrome-related coronavirus isolate HCoV-EMC/2012	+	HNRNPDL
NC_019843.3	NC_019843.3	17383	s44	8	17391	GCF_000901155.1	Coronaviridae	IV	Middle East respiratory syndrome-related coronavirus isolate HCoV-EMC/2012	+	HNRNPDL
NC_019843.3	NC_019843.3	19252	s44	8	19260	GCF_000901155.1	Coronaviridae	IV	Middle East respiratory syndrome-related coronavirus isolate HCoV-EMC/2012	+	HNRNPDL
NC_019843.3	NC_019843.3	23692	s44	8	23700	GCF_000901155.1	Coronaviridae	IV	Middle East respiratory syndrome-related coronavirus isolate HCoV-EMC/2012	+	HNRNPDL
NC_019843.3	NC_019843.3	28835	s44	8	28843	GCF_000901155.1	Coronaviridae	IV	Middle East respiratory syndrome-related coronavirus isolate HCoV-EMC/2012	+	HNRNPDL
NC_019843.3	NC_019843.3	110	s44	8	118	GCF_000901155.1	Coronaviridae	IV	Middle East respiratory syndrome-related coronavirus isolate HCoV-EMC/2012	-	HNRNPDL
NC_019843.3	NC_019843.3	3724	s44	8	3732	GCF_000901155.1	Coronaviridae	IV	Middle East respiratory syndrome-related coronavirus isolate HCoV-EMC/2012	-	HNRNPDL
NC_019843.3	NC_019843.3	4039	s44	8	4047	GCF_000901155.1	Coronaviridae	IV	Middle East respiratory syndrome-related coronavirus isolate HCoV-EMC/2012	-	HNRNPDL
NC_019843.3	NC_019843.3	4201	s44	8	4209	GCF_000901155.1	Coronaviridae	IV	Middle East respiratory syndrome-related coronavirus isolate HCoV-EMC/2012	-	HNRNPDL
NC_019843.3	NC_019843.3	4244	s44	8	4252	GCF_000901155.1	Coronaviridae	IV	Middle East respiratory syndrome-related coronavirus isolate HCoV-EMC/2012	-	HNRNPDL
NC_019843.3	NC_019843.3	5805	s44	8	5813	GCF_000901155.1	Coronaviridae	IV	Middle East respiratory syndrome-related coronavirus isolate HCoV-EMC/2012	-	HNRNPDL
NC_019843.3	NC_019843.3	7806	s44	8	7814	GCF_000901155.1	Coronaviridae	IV	Middle East respiratory syndrome-related coronavirus isolate HCoV-EMC/2012	-	HNRNPDL
NC_019843.3	NC_019843.3	8949	s44	8	8957	GCF_000901155.1	Coronaviridae	IV	Middle East respiratory syndrome-related coronavirus isolate HCoV-EMC/2012	-	HNRNPDL
NC_019843.3	NC_019843.3	9316	s44	8	9324	GCF_000901155.1	Coronaviridae	IV	Middle East respiratory syndrome-related coronavirus isolate HCoV-EMC/2012	-	HNRNPDL
NC_019843.3	NC_019843.3	9429	s44	8	9437	GCF_000901155.1	Coronaviridae	IV	Middle East respiratory syndrome-related coronavirus isolate HCoV-EMC/2012	-	HNRNPDL
NC_019843.3	NC_019843.3	9799	s44	8	9807	GCF_000901155.1	Coronaviridae	IV	Middle East respiratory syndrome-related coronavirus isolate HCoV-EMC/2012	-	HNRNPDL
NC_019843.3	NC_019843.3	10365	s44	8	10373	GCF_000901155.1	Coronaviridae	IV	Middle East respiratory syndrome-related coronavirus isolate HCoV-EMC/2012	-	HNRNPDL
NC_019843.3	NC_019843.3	10891	s44	8	10899	GCF_000901155.1	Coronaviridae	IV	Middle East respiratory syndrome-related coronavirus isolate HCoV-EMC/2012	-	HNRNPDL
NC_019843.3	NC_019843.3	10979	s44	8	10987	GCF_000901155.1	Coronaviridae	IV	Middle East respiratory syndrome-related coronavirus isolate HCoV-EMC/2012	-	HNRNPDL
NC_019843.3	NC_019843.3	11640	s44	8	11648	GCF_000901155.1	Coronaviridae	IV	Middle East respiratory syndrome-related coronavirus isolate HCoV-EMC/2012	-	HNRNPDL
NC_019843.3	NC_019843.3	12924	s44	8	12932	GCF_000901155.1	Coronaviridae	IV	Middle East respiratory syndrome-related coronavirus isolate HCoV-EMC/2012	-	HNRNPDL
NC_019843.3	NC_019843.3	13965	s44	8	13973	GCF_000901155.1	Coronaviridae	IV	Middle East respiratory syndrome-related coronavirus isolate HCoV-EMC/2012	-	HNRNPDL
NC_019843.3	NC_019843.3	14005	s44	8	14013	GCF_000901155.1	Coronaviridae	IV	Middle East respiratory syndrome-related coronavirus isolate HCoV-EMC/2012	-	HNRNPDL
NC_019843.3	NC_019843.3	14716	s44	8	14724	GCF_000901155.1	Coronaviridae	IV	Middle East respiratory syndrome-related coronavirus isolate HCoV-EMC/2012	-	HNRNPDL
NC_019843.3	NC_019843.3	15771	s44	8	15779	GCF_000901155.1	Coronaviridae	IV	Middle East respiratory syndrome-related coronavirus isolate HCoV-EMC/2012	-	HNRNPDL
NC_019843.3	NC_019843.3	19069	s44	8	19077	GCF_000901155.1	Coronaviridae	IV	Middle East respiratory syndrome-related coronavirus isolate HCoV-EMC/2012	-	HNRNPDL
NC_019843.3	NC_019843.3	19436	s44	8	19444	GCF_000901155.1	Coronaviridae	IV	Middle East respiratory syndrome-related coronavirus isolate HCoV-EMC/2012	-	HNRNPDL
NC_019843.3	NC_019843.3	19860	s44	8	19868	GCF_000901155.1	Coronaviridae	IV	Middle East respiratory syndrome-related coronavirus isolate HCoV-EMC/2012	-	HNRNPDL
NC_019843.3	NC_019843.3	20276	s44	8	20284	GCF_000901155.1	Coronaviridae	IV	Middle East respiratory syndrome-related coronavirus isolate HCoV-EMC/2012	-	HNRNPDL
NC_019843.3	NC_019843.3	23062	s44	8	23070	GCF_000901155.1	Coronaviridae	IV	Middle East respiratory syndrome-related coronavirus isolate HCoV-EMC/2012	-	HNRNPDL
NC_019843.3	NC_019843.3	25418	s44	8	25426	GCF_000901155.1	Coronaviridae	IV	Middle East respiratory syndrome-related coronavirus isolate HCoV-EMC/2012	-	HNRNPDL
NC_019843.3	NC_019843.3	27078	s44	8	27086	GCF_000901155.1	Coronaviridae	IV	Middle East respiratory syndrome-related coronavirus isolate HCoV-EMC/2012	-	HNRNPDL
NC_019843.3	NC_019843.3	27363	s44	8	27371	GCF_000901155.1	Coronaviridae	IV	Middle East respiratory syndrome-related coronavirus isolate HCoV-EMC/2012	-	HNRNPDL
NC_019843.3	NC_019843.3	27546	s44	8	27554	GCF_000901155.1	Coronaviridae	IV	Middle East respiratory syndrome-related coronavirus isolate HCoV-EMC/2012	-	HNRNPDL
NC_019843.3	NC_019843.3	27711	s44	8	27719	GCF_000901155.1	Coronaviridae	IV	Middle East respiratory syndrome-related coronavirus isolate HCoV-EMC/2012	-	HNRNPDL
NC_019843.3	NC_019843.3	29856	s44	8	29864	GCF_000901155.1	Coronaviridae	IV	Middle East respiratory syndrome-related coronavirus isolate HCoV-EMC/2012	-	HNRNPDL
NC_038294.1	NC_038294.1	4883	s44	8	4891	GCF_002816195.1	Coronaviridae	IV	Betacoronavirus England 1	+	HNRNPDL
NC_038294.1	NC_038294.1	8710	s44	8	8718	GCF_002816195.1	Coronaviridae	IV	Betacoronavirus England 1	+	HNRNPDL
NC_038294.1	NC_038294.1	9862	s44	8	9870	GCF_002816195.1	Coronaviridae	IV	Betacoronavirus England 1	+	HNRNPDL
NC_038294.1	NC_038294.1	14838	s44	8	14846	GCF_002816195.1	Coronaviridae	IV	Betacoronavirus England 1	+	HNRNPDL
NC_038294.1	NC_038294.1	15095	s44	8	15103	GCF_002816195.1	Coronaviridae	IV	Betacoronavirus England 1	+	HNRNPDL
NC_038294.1	NC_038294.1	15657	s44	8	15665	GCF_002816195.1	Coronaviridae	IV	Betacoronavirus England 1	+	HNRNPDL
NC_038294.1	NC_038294.1	17054	s44	8	17062	GCF_002816195.1	Coronaviridae	IV	Betacoronavirus England 1	+	HNRNPDL
NC_038294.1	NC_038294.1	17382	s44	8	17390	GCF_002816195.1	Coronaviridae	IV	Betacoronavirus England 1	+	HNRNPDL
NC_038294.1	NC_038294.1	19251	s44	8	19259	GCF_002816195.1	Coronaviridae	IV	Betacoronavirus England 1	+	HNRNPDL
NC_038294.1	NC_038294.1	23691	s44	8	23699	GCF_002816195.1	Coronaviridae	IV	Betacoronavirus England 1	+	HNRNPDL
NC_038294.1	NC_038294.1	28834	s44	8	28842	GCF_002816195.1	Coronaviridae	IV	Betacoronavirus England 1	+	HNRNPDL
NC_038294.1	NC_038294.1	3717	s44	8	3725	GCF_002816195.1	Coronaviridae	IV	Betacoronavirus England 1	-	HNRNPDL
NC_038294.1	NC_038294.1	4032	s44	8	4040	GCF_002816195.1	Coronaviridae	IV	Betacoronavirus England 1	-	HNRNPDL
NC_038294.1	NC_038294.1	4194	s44	8	4202	GCF_002816195.1	Coronaviridae	IV	Betacoronavirus England 1	-	HNRNPDL
NC_038294.1	NC_038294.1	4237	s44	8	4245	GCF_002816195.1	Coronaviridae	IV	Betacoronavirus England 1	-	HNRNPDL
NC_038294.1	NC_038294.1	5798	s44	8	5806	GCF_002816195.1	Coronaviridae	IV	Betacoronavirus England 1	-	HNRNPDL
NC_038294.1	NC_038294.1	7799	s44	8	7807	GCF_002816195.1	Coronaviridae	IV	Betacoronavirus England 1	-	HNRNPDL
NC_038294.1	NC_038294.1	8942	s44	8	8950	GCF_002816195.1	Coronaviridae	IV	Betacoronavirus England 1	-	HNRNPDL
NC_038294.1	NC_038294.1	9309	s44	8	9317	GCF_002816195.1	Coronaviridae	IV	Betacoronavirus England 1	-	HNRNPDL
NC_038294.1	NC_038294.1	9422	s44	8	9430	GCF_002816195.1	Coronaviridae	IV	Betacoronavirus England 1	-	HNRNPDL
NC_038294.1	NC_038294.1	9792	s44	8	9800	GCF_002816195.1	Coronaviridae	IV	Betacoronavirus England 1	-	HNRNPDL
NC_038294.1	NC_038294.1	10358	s44	8	10366	GCF_002816195.1	Coronaviridae	IV	Betacoronavirus England 1	-	HNRNPDL
NC_038294.1	NC_038294.1	10884	s44	8	10892	GCF_002816195.1	Coronaviridae	IV	Betacoronavirus England 1	-	HNRNPDL
NC_038294.1	NC_038294.1	10972	s44	8	10980	GCF_002816195.1	Coronaviridae	IV	Betacoronavirus England 1	-	HNRNPDL
NC_038294.1	NC_038294.1	11633	s44	8	11641	GCF_002816195.1	Coronaviridae	IV	Betacoronavirus England 1	-	HNRNPDL
NC_038294.1	NC_038294.1	12917	s44	8	12925	GCF_002816195.1	Coronaviridae	IV	Betacoronavirus England 1	-	HNRNPDL
NC_038294.1	NC_038294.1	13958	s44	8	13966	GCF_002816195.1	Coronaviridae	IV	Betacoronavirus England 1	-	HNRNPDL
NC_038294.1	NC_038294.1	13998	s44	8	14006	GCF_002816195.1	Coronaviridae	IV	Betacoronavirus England 1	-	HNRNPDL
NC_038294.1	NC_038294.1	14709	s44	8	14717	GCF_002816195.1	Coronaviridae	IV	Betacoronavirus England 1	-	HNRNPDL
NC_038294.1	NC_038294.1	15764	s44	8	15772	GCF_002816195.1	Coronaviridae	IV	Betacoronavirus England 1	-	HNRNPDL
NC_038294.1	NC_038294.1	19062	s44	8	19070	GCF_002816195.1	Coronaviridae	IV	Betacoronavirus England 1	-	HNRNPDL
NC_038294.1	NC_038294.1	19429	s44	8	19437	GCF_002816195.1	Coronaviridae	IV	Betacoronavirus England 1	-	HNRNPDL
NC_038294.1	NC_038294.1	19853	s44	8	19861	GCF_002816195.1	Coronaviridae	IV	Betacoronavirus England 1	-	HNRNPDL
NC_038294.1	NC_038294.1	20269	s44	8	20277	GCF_002816195.1	Coronaviridae	IV	Betacoronavirus England 1	-	HNRNPDL
NC_038294.1	NC_038294.1	23055	s44	8	23063	GCF_002816195.1	Coronaviridae	IV	Betacoronavirus England 1	-	HNRNPDL
NC_038294.1	NC_038294.1	25411	s44	8	25419	GCF_002816195.1	Coronaviridae	IV	Betacoronavirus England 1	-	HNRNPDL
NC_038294.1	NC_038294.1	27071	s44	8	27079	GCF_002816195.1	Coronaviridae	IV	Betacoronavirus England 1	-	HNRNPDL
NC_038294.1	NC_038294.1	27356	s44	8	27364	GCF_002816195.1	Coronaviridae	IV	Betacoronavirus England 1	-	HNRNPDL
NC_038294.1	NC_038294.1	27539	s44	8	27547	GCF_002816195.1	Coronaviridae	IV	Betacoronavirus England 1	-	HNRNPDL
NC_038294.1	NC_038294.1	27704	s44	8	27712	GCF_002816195.1	Coronaviridae	IV	Betacoronavirus England 1	-	HNRNPDL
NC_038294.1	NC_038294.1	29849	s44	8	29857	GCF_002816195.1	Coronaviridae	IV	Betacoronavirus England 1	-	HNRNPDL
NC_006213.1	NC_006213.1	641	s44	8	649	GCF_003972325.1	Coronaviridae	IV	Human coronavirus OC43 strain ATCC VR-759	+	HNRNPDL
NC_006213.1	NC_006213.1	2001	s44	8	2009	GCF_003972325.1	Coronaviridae	IV	Human coronavirus OC43 strain ATCC VR-759	+	HNRNPDL
NC_006213.1	NC_006213.1	2522	s44	8	2530	GCF_003972325.1	Coronaviridae	IV	Human coronavirus OC43 strain ATCC VR-759	+	HNRNPDL
NC_006213.1	NC_006213.1	2736	s44	8	2744	GCF_003972325.1	Coronaviridae	IV	Human coronavirus OC43 strain ATCC VR-759	+	HNRNPDL
NC_006213.1	NC_006213.1	3415	s44	8	3423	GCF_003972325.1	Coronaviridae	IV	Human coronavirus OC43 strain ATCC VR-759	+	HNRNPDL
NC_006213.1	NC_006213.1	7652	s44	8	7660	GCF_003972325.1	Coronaviridae	IV	Human coronavirus OC43 strain ATCC VR-759	+	HNRNPDL
NC_006213.1	NC_006213.1	8402	s44	8	8410	GCF_003972325.1	Coronaviridae	IV	Human coronavirus OC43 strain ATCC VR-759	+	HNRNPDL
NC_006213.1	NC_006213.1	11030	s44	8	11038	GCF_003972325.1	Coronaviridae	IV	Human coronavirus OC43 strain ATCC VR-759	+	HNRNPDL
NC_006213.1	NC_006213.1	12482	s44	8	12490	GCF_003972325.1	Coronaviridae	IV	Human coronavirus OC43 strain ATCC VR-759	+	HNRNPDL
NC_006213.1	NC_006213.1	14505	s44	8	14513	GCF_003972325.1	Coronaviridae	IV	Human coronavirus OC43 strain ATCC VR-759	+	HNRNPDL
NC_006213.1	NC_006213.1	14698	s44	8	14706	GCF_003972325.1	Coronaviridae	IV	Human coronavirus OC43 strain ATCC VR-759	+	HNRNPDL
NC_006213.1	NC_006213.1	15550	s44	8	15558	GCF_003972325.1	Coronaviridae	IV	Human coronavirus OC43 strain ATCC VR-759	+	HNRNPDL
NC_006213.1	NC_006213.1	17272	s44	8	17280	GCF_003972325.1	Coronaviridae	IV	Human coronavirus OC43 strain ATCC VR-759	+	HNRNPDL
NC_006213.1	NC_006213.1	19267	s44	8	19275	GCF_003972325.1	Coronaviridae	IV	Human coronavirus OC43 strain ATCC VR-759	+	HNRNPDL
NC_006213.1	NC_006213.1	23238	s44	8	23246	GCF_003972325.1	Coronaviridae	IV	Human coronavirus OC43 strain ATCC VR-759	+	HNRNPDL
NC_006213.1	NC_006213.1	27751	s44	8	27759	GCF_003972325.1	Coronaviridae	IV	Human coronavirus OC43 strain ATCC VR-759	+	HNRNPDL
NC_006213.1	NC_006213.1	29840	s44	8	29848	GCF_003972325.1	Coronaviridae	IV	Human coronavirus OC43 strain ATCC VR-759	+	HNRNPDL
NC_006213.1	NC_006213.1	30021	s44	8	30029	GCF_003972325.1	Coronaviridae	IV	Human coronavirus OC43 strain ATCC VR-759	+	HNRNPDL
NC_006213.1	NC_006213.1	948	s44	8	956	GCF_003972325.1	Coronaviridae	IV	Human coronavirus OC43 strain ATCC VR-759	-	HNRNPDL
NC_006213.1	NC_006213.1	1399	s44	8	1407	GCF_003972325.1	Coronaviridae	IV	Human coronavirus OC43 strain ATCC VR-759	-	HNRNPDL
NC_006213.1	NC_006213.1	2612	s44	8	2620	GCF_003972325.1	Coronaviridae	IV	Human coronavirus OC43 strain ATCC VR-759	-	HNRNPDL
NC_006213.1	NC_006213.1	2811	s44	8	2819	GCF_003972325.1	Coronaviridae	IV	Human coronavirus OC43 strain ATCC VR-759	-	HNRNPDL
NC_006213.1	NC_006213.1	2871	s44	8	2879	GCF_003972325.1	Coronaviridae	IV	Human coronavirus OC43 strain ATCC VR-759	-	HNRNPDL
NC_006213.1	NC_006213.1	3160	s44	8	3168	GCF_003972325.1	Coronaviridae	IV	Human coronavirus OC43 strain ATCC VR-759	-	HNRNPDL
NC_006213.1	NC_006213.1	4096	s44	8	4104	GCF_003972325.1	Coronaviridae	IV	Human coronavirus OC43 strain ATCC VR-759	-	HNRNPDL
NC_006213.1	NC_006213.1	4191	s44	8	4199	GCF_003972325.1	Coronaviridae	IV	Human coronavirus OC43 strain ATCC VR-759	-	HNRNPDL
NC_006213.1	NC_006213.1	5283	s44	8	5291	GCF_003972325.1	Coronaviridae	IV	Human coronavirus OC43 strain ATCC VR-759	-	HNRNPDL
NC_006213.1	NC_006213.1	5319	s44	8	5327	GCF_003972325.1	Coronaviridae	IV	Human coronavirus OC43 strain ATCC VR-759	-	HNRNPDL
NC_006213.1	NC_006213.1	7200	s44	8	7208	GCF_003972325.1	Coronaviridae	IV	Human coronavirus OC43 strain ATCC VR-759	-	HNRNPDL
NC_006213.1	NC_006213.1	7466	s44	8	7474	GCF_003972325.1	Coronaviridae	IV	Human coronavirus OC43 strain ATCC VR-759	-	HNRNPDL
NC_006213.1	NC_006213.1	8539	s44	8	8547	GCF_003972325.1	Coronaviridae	IV	Human coronavirus OC43 strain ATCC VR-759	-	HNRNPDL
NC_006213.1	NC_006213.1	9944	s44	8	9952	GCF_003972325.1	Coronaviridae	IV	Human coronavirus OC43 strain ATCC VR-759	-	HNRNPDL
NC_006213.1	NC_006213.1	10006	s44	8	10014	GCF_003972325.1	Coronaviridae	IV	Human coronavirus OC43 strain ATCC VR-759	-	HNRNPDL
NC_006213.1	NC_006213.1	11467	s44	8	11475	GCF_003972325.1	Coronaviridae	IV	Human coronavirus OC43 strain ATCC VR-759	-	HNRNPDL
NC_006213.1	NC_006213.1	12284	s44	8	12292	GCF_003972325.1	Coronaviridae	IV	Human coronavirus OC43 strain ATCC VR-759	-	HNRNPDL
NC_006213.1	NC_006213.1	13919	s44	8	13927	GCF_003972325.1	Coronaviridae	IV	Human coronavirus OC43 strain ATCC VR-759	-	HNRNPDL
NC_006213.1	NC_006213.1	14622	s44	8	14630	GCF_003972325.1	Coronaviridae	IV	Human coronavirus OC43 strain ATCC VR-759	-	HNRNPDL
NC_006213.1	NC_006213.1	14836	s44	8	14844	GCF_003972325.1	Coronaviridae	IV	Human coronavirus OC43 strain ATCC VR-759	-	HNRNPDL
NC_006213.1	NC_006213.1	15364	s44	8	15372	GCF_003972325.1	Coronaviridae	IV	Human coronavirus OC43 strain ATCC VR-759	-	HNRNPDL
NC_006213.1	NC_006213.1	16501	s44	8	16509	GCF_003972325.1	Coronaviridae	IV	Human coronavirus OC43 strain ATCC VR-759	-	HNRNPDL
NC_006213.1	NC_006213.1	18141	s44	8	18149	GCF_003972325.1	Coronaviridae	IV	Human coronavirus OC43 strain ATCC VR-759	-	HNRNPDL
NC_006213.1	NC_006213.1	18615	s44	8	18623	GCF_003972325.1	Coronaviridae	IV	Human coronavirus OC43 strain ATCC VR-759	-	HNRNPDL
NC_006213.1	NC_006213.1	18660	s44	8	18668	GCF_003972325.1	Coronaviridae	IV	Human coronavirus OC43 strain ATCC VR-759	-	HNRNPDL
NC_006213.1	NC_006213.1	18837	s44	8	18845	GCF_003972325.1	Coronaviridae	IV	Human coronavirus OC43 strain ATCC VR-759	-	HNRNPDL
NC_006213.1	NC_006213.1	18979	s44	8	18987	GCF_003972325.1	Coronaviridae	IV	Human coronavirus OC43 strain ATCC VR-759	-	HNRNPDL
NC_006213.1	NC_006213.1	19078	s44	8	19086	GCF_003972325.1	Coronaviridae	IV	Human coronavirus OC43 strain ATCC VR-759	-	HNRNPDL
NC_006213.1	NC_006213.1	19317	s44	8	19325	GCF_003972325.1	Coronaviridae	IV	Human coronavirus OC43 strain ATCC VR-759	-	HNRNPDL
NC_006213.1	NC_006213.1	20398	s44	8	20406	GCF_003972325.1	Coronaviridae	IV	Human coronavirus OC43 strain ATCC VR-759	-	HNRNPDL
NC_006213.1	NC_006213.1	20530	s44	8	20538	GCF_003972325.1	Coronaviridae	IV	Human coronavirus OC43 strain ATCC VR-759	-	HNRNPDL
NC_006213.1	NC_006213.1	21435	s44	8	21443	GCF_003972325.1	Coronaviridae	IV	Human coronavirus OC43 strain ATCC VR-759	-	HNRNPDL
NC_006213.1	NC_006213.1	21553	s44	8	21561	GCF_003972325.1	Coronaviridae	IV	Human coronavirus OC43 strain ATCC VR-759	-	HNRNPDL
NC_006213.1	NC_006213.1	22155	s44	8	22163	GCF_003972325.1	Coronaviridae	IV	Human coronavirus OC43 strain ATCC VR-759	-	HNRNPDL
NC_006213.1	NC_006213.1	22208	s44	8	22216	GCF_003972325.1	Coronaviridae	IV	Human coronavirus OC43 strain ATCC VR-759	-	HNRNPDL
NC_006213.1	NC_006213.1	23010	s44	8	23018	GCF_003972325.1	Coronaviridae	IV	Human coronavirus OC43 strain ATCC VR-759	-	HNRNPDL
NC_006213.1	NC_006213.1	23057	s44	8	23065	GCF_003972325.1	Coronaviridae	IV	Human coronavirus OC43 strain ATCC VR-759	-	HNRNPDL
NC_006213.1	NC_006213.1	23103	s44	8	23111	GCF_003972325.1	Coronaviridae	IV	Human coronavirus OC43 strain ATCC VR-759	-	HNRNPDL
NC_006213.1	NC_006213.1	23491	s44	8	23499	GCF_003972325.1	Coronaviridae	IV	Human coronavirus OC43 strain ATCC VR-759	-	HNRNPDL
NC_006213.1	NC_006213.1	23702	s44	8	23710	GCF_003972325.1	Coronaviridae	IV	Human coronavirus OC43 strain ATCC VR-759	-	HNRNPDL
NC_006213.1	NC_006213.1	24720	s44	8	24728	GCF_003972325.1	Coronaviridae	IV	Human coronavirus OC43 strain ATCC VR-759	-	HNRNPDL
NC_006213.1	NC_006213.1	25339	s44	8	25347	GCF_003972325.1	Coronaviridae	IV	Human coronavirus OC43 strain ATCC VR-759	-	HNRNPDL
NC_006213.1	NC_006213.1	25413	s44	8	25421	GCF_003972325.1	Coronaviridae	IV	Human coronavirus OC43 strain ATCC VR-759	-	HNRNPDL
NC_006213.1	NC_006213.1	25496	s44	8	25504	GCF_003972325.1	Coronaviridae	IV	Human coronavirus OC43 strain ATCC VR-759	-	HNRNPDL
NC_006213.1	NC_006213.1	25588	s44	8	25596	GCF_003972325.1	Coronaviridae	IV	Human coronavirus OC43 strain ATCC VR-759	-	HNRNPDL
NC_006213.1	NC_006213.1	25602	s44	8	25610	GCF_003972325.1	Coronaviridae	IV	Human coronavirus OC43 strain ATCC VR-759	-	HNRNPDL
NC_006213.1	NC_006213.1	25783	s44	8	25791	GCF_003972325.1	Coronaviridae	IV	Human coronavirus OC43 strain ATCC VR-759	-	HNRNPDL
NC_006213.1	NC_006213.1	26308	s44	8	26316	GCF_003972325.1	Coronaviridae	IV	Human coronavirus OC43 strain ATCC VR-759	-	HNRNPDL
NC_006213.1	NC_006213.1	26467	s44	8	26475	GCF_003972325.1	Coronaviridae	IV	Human coronavirus OC43 strain ATCC VR-759	-	HNRNPDL
NC_006213.1	NC_006213.1	28231	s44	8	28239	GCF_003972325.1	Coronaviridae	IV	Human coronavirus OC43 strain ATCC VR-759	-	HNRNPDL
NC_006213.1	NC_006213.1	28930	s44	8	28938	GCF_003972325.1	Coronaviridae	IV	Human coronavirus OC43 strain ATCC VR-759	-	HNRNPDL
NC_006213.1	NC_006213.1	29227	s44	8	29235	GCF_003972325.1	Coronaviridae	IV	Human coronavirus OC43 strain ATCC VR-759	-	HNRNPDL
NC_006213.1	NC_006213.1	29559	s44	8	29567	GCF_003972325.1	Coronaviridae	IV	Human coronavirus OC43 strain ATCC VR-759	-	HNRNPDL
NC_001837.1	NC_001837.1	5166	s104	7	5173	GCF_000847425.1	Flaviviridae	IV	Hepatitis GB virus A	+	SRSF10
NC_001837.1	NC_001837.1	8351	s104	7	8358	GCF_000847425.1	Flaviviridae	IV	Hepatitis GB virus A	+	SRSF10
NC_001786.1	NC_001786.1	718	s104	7	725	GCF_000847585.1	Togaviridae	IV	Barmah Forest virus	+	SRSF10
NC_001786.1	NC_001786.1	916	s104	7	923	GCF_000847585.1	Togaviridae	IV	Barmah Forest virus	+	SRSF10
NC_001786.1	NC_001786.1	980	s104	7	987	GCF_000847585.1	Togaviridae	IV	Barmah Forest virus	+	SRSF10
NC_001786.1	NC_001786.1	1173	s104	7	1180	GCF_000847585.1	Togaviridae	IV	Barmah Forest virus	+	SRSF10
NC_001786.1	NC_001786.1	2086	s104	7	2093	GCF_000847585.1	Togaviridae	IV	Barmah Forest virus	+	SRSF10
NC_001786.1	NC_001786.1	3394	s104	7	3401	GCF_000847585.1	Togaviridae	IV	Barmah Forest virus	+	SRSF10
NC_001786.1	NC_001786.1	4349	s104	7	4356	GCF_000847585.1	Togaviridae	IV	Barmah Forest virus	+	SRSF10
NC_001786.1	NC_001786.1	4500	s104	7	4507	GCF_000847585.1	Togaviridae	IV	Barmah Forest virus	+	SRSF10
NC_001786.1	NC_001786.1	4501	s104	7	4508	GCF_000847585.1	Togaviridae	IV	Barmah Forest virus	+	SRSF10
NC_001786.1	NC_001786.1	6071	s104	7	6078	GCF_000847585.1	Togaviridae	IV	Barmah Forest virus	+	SRSF10
NC_001786.1	NC_001786.1	6072	s104	7	6079	GCF_000847585.1	Togaviridae	IV	Barmah Forest virus	+	SRSF10
NC_001786.1	NC_001786.1	7579	s104	7	7586	GCF_000847585.1	Togaviridae	IV	Barmah Forest virus	+	SRSF10
NC_001786.1	NC_001786.1	7580	s104	7	7587	GCF_000847585.1	Togaviridae	IV	Barmah Forest virus	+	SRSF10
NC_001786.1	NC_001786.1	8900	s104	7	8907	GCF_000847585.1	Togaviridae	IV	Barmah Forest virus	+	SRSF10
NC_001786.1	NC_001786.1	8901	s104	7	8908	GCF_000847585.1	Togaviridae	IV	Barmah Forest virus	+	SRSF10
NC_001786.1	NC_001786.1	9036	s104	7	9043	GCF_000847585.1	Togaviridae	IV	Barmah Forest virus	+	SRSF10
NC_001786.1	NC_001786.1	11248	s104	7	11255	GCF_000847585.1	Togaviridae	IV	Barmah Forest virus	+	SRSF10
NC_001786.1	NC_001786.1	694	s104	7	701	GCF_000847585.1	Togaviridae	IV	Barmah Forest virus	-	SRSF10
NC_001786.1	NC_001786.1	1799	s104	7	1806	GCF_000847585.1	Togaviridae	IV	Barmah Forest virus	-	SRSF10
NC_001786.1	NC_001786.1	10077	s104	7	10084	GCF_000847585.1	Togaviridae	IV	Barmah Forest virus	-	SRSF10
NC_003908.1	NC_003908.1	816	s104	7	823	GCF_000850885.1	Togaviridae	IV	Western equine encephalomyelitis virus	+	SRSF10
NC_003908.1	NC_003908.1	1135	s104	7	1142	GCF_000850885.1	Togaviridae	IV	Western equine encephalomyelitis virus	+	SRSF10
NC_003908.1	NC_003908.1	3557	s104	7	3564	GCF_000850885.1	Togaviridae	IV	Western equine encephalomyelitis virus	+	SRSF10
NC_003908.1	NC_003908.1	4476	s104	7	4483	GCF_000850885.1	Togaviridae	IV	Western equine encephalomyelitis virus	+	SRSF10
NC_003908.1	NC_003908.1	4838	s104	7	4845	GCF_000850885.1	Togaviridae	IV	Western equine encephalomyelitis virus	+	SRSF10
NC_003908.1	NC_003908.1	5732	s104	7	5739	GCF_000850885.1	Togaviridae	IV	Western equine encephalomyelitis virus	+	SRSF10
NC_003908.1	NC_003908.1	5747	s104	7	5754	GCF_000850885.1	Togaviridae	IV	Western equine encephalomyelitis virus	+	SRSF10
NC_003908.1	NC_003908.1	6119	s104	7	6126	GCF_000850885.1	Togaviridae	IV	Western equine encephalomyelitis virus	+	SRSF10
NC_003908.1	NC_003908.1	6211	s104	7	6218	GCF_000850885.1	Togaviridae	IV	Western equine encephalomyelitis virus	+	SRSF10
NC_003908.1	NC_003908.1	7669	s104	7	7676	GCF_000850885.1	Togaviridae	IV	Western equine encephalomyelitis virus	+	SRSF10
NC_003908.1	NC_003908.1	7713	s104	7	7720	GCF_000850885.1	Togaviridae	IV	Western equine encephalomyelitis virus	+	SRSF10
NC_003908.1	NC_003908.1	7714	s104	7	7721	GCF_000850885.1	Togaviridae	IV	Western equine encephalomyelitis virus	+	SRSF10
NC_003908.1	NC_003908.1	25	s104	7	32	GCF_000850885.1	Togaviridae	IV	Western equine encephalomyelitis virus	-	SRSF10
NC_003908.1	NC_003908.1	26	s104	7	33	GCF_000850885.1	Togaviridae	IV	Western equine encephalomyelitis virus	-	SRSF10
NC_003908.1	NC_003908.1	39	s104	7	46	GCF_000850885.1	Togaviridae	IV	Western equine encephalomyelitis virus	-	SRSF10
NC_003908.1	NC_003908.1	1731	s104	7	1738	GCF_000850885.1	Togaviridae	IV	Western equine encephalomyelitis virus	-	SRSF10
NC_003908.1	NC_003908.1	6077	s104	7	6084	GCF_000850885.1	Togaviridae	IV	Western equine encephalomyelitis virus	-	SRSF10
NC_003908.1	NC_003908.1	8303	s104	7	8310	GCF_000850885.1	Togaviridae	IV	Western equine encephalomyelitis virus	-	SRSF10
NC_003908.1	NC_003908.1	8304	s104	7	8311	GCF_000850885.1	Togaviridae	IV	Western equine encephalomyelitis virus	-	SRSF10
NC_003908.1	NC_003908.1	9003	s104	7	9010	GCF_000850885.1	Togaviridae	IV	Western equine encephalomyelitis virus	-	SRSF10
NC_003908.1	NC_003908.1	10482	s104	7	10489	GCF_000850885.1	Togaviridae	IV	Western equine encephalomyelitis virus	-	SRSF10
NC_003908.1	NC_003908.1	10483	s104	7	10490	GCF_000850885.1	Togaviridae	IV	Western equine encephalomyelitis virus	-	SRSF10
NC_002645.1	NC_002645.1	721	s104	7	728	GCF_000853505.1	Coronaviridae	IV	Human coronavirus 229E	+	SRSF10
NC_002645.1	NC_002645.1	4527	s104	7	4534	GCF_000853505.1	Coronaviridae	IV	Human coronavirus 229E	+	SRSF10
NC_002645.1	NC_002645.1	4528	s104	7	4535	GCF_000853505.1	Coronaviridae	IV	Human coronavirus 229E	+	SRSF10
NC_002645.1	NC_002645.1	5901	s104	7	5908	GCF_000853505.1	Coronaviridae	IV	Human coronavirus 229E	+	SRSF10
NC_002645.1	NC_002645.1	11345	s104	7	11352	GCF_000853505.1	Coronaviridae	IV	Human coronavirus 229E	+	SRSF10
NC_002645.1	NC_002645.1	11346	s104	7	11353	GCF_000853505.1	Coronaviridae	IV	Human coronavirus 229E	+	SRSF10
NC_002645.1	NC_002645.1	11392	s104	7	11399	GCF_000853505.1	Coronaviridae	IV	Human coronavirus 229E	+	SRSF10
NC_002645.1	NC_002645.1	11697	s104	7	11704	GCF_000853505.1	Coronaviridae	IV	Human coronavirus 229E	+	SRSF10
NC_002645.1	NC_002645.1	16671	s104	7	16678	GCF_000853505.1	Coronaviridae	IV	Human coronavirus 229E	+	SRSF10
NC_002645.1	NC_002645.1	16982	s104	7	16989	GCF_000853505.1	Coronaviridae	IV	Human coronavirus 229E	+	SRSF10
NC_002645.1	NC_002645.1	20097	s104	7	20104	GCF_000853505.1	Coronaviridae	IV	Human coronavirus 229E	+	SRSF10
NC_002645.1	NC_002645.1	20938	s104	7	20945	GCF_000853505.1	Coronaviridae	IV	Human coronavirus 229E	+	SRSF10
NC_002645.1	NC_002645.1	23521	s104	7	23528	GCF_000853505.1	Coronaviridae	IV	Human coronavirus 229E	+	SRSF10
NC_002645.1	NC_002645.1	26395	s104	7	26402	GCF_000853505.1	Coronaviridae	IV	Human coronavirus 229E	+	SRSF10
NC_002645.1	NC_002645.1	26720	s104	7	26727	GCF_000853505.1	Coronaviridae	IV	Human coronavirus 229E	+	SRSF10
NC_002645.1	NC_002645.1	27277	s104	7	27284	GCF_000853505.1	Coronaviridae	IV	Human coronavirus 229E	+	SRSF10
NC_002645.1	NC_002645.1	27278	s104	7	27285	GCF_000853505.1	Coronaviridae	IV	Human coronavirus 229E	+	SRSF10
NC_002645.1	NC_002645.1	27279	s104	7	27286	GCF_000853505.1	Coronaviridae	IV	Human coronavirus 229E	+	SRSF10
NC_002645.1	NC_002645.1	27280	s104	7	27287	GCF_000853505.1	Coronaviridae	IV	Human coronavirus 229E	+	SRSF10
NC_002645.1	NC_002645.1	27281	s104	7	27288	GCF_000853505.1	Coronaviridae	IV	Human coronavirus 229E	+	SRSF10
NC_002645.1	NC_002645.1	27282	s104	7	27289	GCF_000853505.1	Coronaviridae	IV	Human coronavirus 229E	+	SRSF10
NC_002645.1	NC_002645.1	27283	s104	7	27290	GCF_000853505.1	Coronaviridae	IV	Human coronavirus 229E	+	SRSF10
NC_002645.1	NC_002645.1	27284	s104	7	27291	GCF_000853505.1	Coronaviridae	IV	Human coronavirus 229E	+	SRSF10
NC_002645.1	NC_002645.1	27285	s104	7	27292	GCF_000853505.1	Coronaviridae	IV	Human coronavirus 229E	+	SRSF10
NC_002645.1	NC_002645.1	27286	s104	7	27293	GCF_000853505.1	Coronaviridae	IV	Human coronavirus 229E	+	SRSF10
NC_002645.1	NC_002645.1	27287	s104	7	27294	GCF_000853505.1	Coronaviridae	IV	Human coronavirus 229E	+	SRSF10
NC_002645.1	NC_002645.1	27288	s104	7	27295	GCF_000853505.1	Coronaviridae	IV	Human coronavirus 229E	+	SRSF10
NC_002645.1	NC_002645.1	27289	s104	7	27296	GCF_000853505.1	Coronaviridae	IV	Human coronavirus 229E	+	SRSF10
NC_002645.1	NC_002645.1	27290	s104	7	27297	GCF_000853505.1	Coronaviridae	IV	Human coronavirus 229E	+	SRSF10
NC_002645.1	NC_002645.1	27291	s104	7	27298	GCF_000853505.1	Coronaviridae	IV	Human coronavirus 229E	+	SRSF10
NC_002645.1	NC_002645.1	27292	s104	7	27299	GCF_000853505.1	Coronaviridae	IV	Human coronavirus 229E	+	SRSF10
NC_002645.1	NC_002645.1	27293	s104	7	27300	GCF_000853505.1	Coronaviridae	IV	Human coronavirus 229E	+	SRSF10
NC_002645.1	NC_002645.1	27294	s104	7	27301	GCF_000853505.1	Coronaviridae	IV	Human coronavirus 229E	+	SRSF10
NC_002645.1	NC_002645.1	27295	s104	7	27302	GCF_000853505.1	Coronaviridae	IV	Human coronavirus 229E	+	SRSF10
NC_002645.1	NC_002645.1	27296	s104	7	27303	GCF_000853505.1	Coronaviridae	IV	Human coronavirus 229E	+	SRSF10
NC_002645.1	NC_002645.1	27297	s104	7	27304	GCF_000853505.1	Coronaviridae	IV	Human coronavirus 229E	+	SRSF10
NC_002645.1	NC_002645.1	27298	s104	7	27305	GCF_000853505.1	Coronaviridae	IV	Human coronavirus 229E	+	SRSF10
NC_002645.1	NC_002645.1	27299	s104	7	27306	GCF_000853505.1	Coronaviridae	IV	Human coronavirus 229E	+	SRSF10
NC_002645.1	NC_002645.1	27300	s104	7	27307	GCF_000853505.1	Coronaviridae	IV	Human coronavirus 229E	+	SRSF10
NC_002645.1	NC_002645.1	27301	s104	7	27308	GCF_000853505.1	Coronaviridae	IV	Human coronavirus 229E	+	SRSF10
NC_002645.1	NC_002645.1	27302	s104	7	27309	GCF_000853505.1	Coronaviridae	IV	Human coronavirus 229E	+	SRSF10
NC_002645.1	NC_002645.1	27303	s104	7	27310	GCF_000853505.1	Coronaviridae	IV	Human coronavirus 229E	+	SRSF10
NC_002645.1	NC_002645.1	27304	s104	7	27311	GCF_000853505.1	Coronaviridae	IV	Human coronavirus 229E	+	SRSF10
NC_002645.1	NC_002645.1	27305	s104	7	27312	GCF_000853505.1	Coronaviridae	IV	Human coronavirus 229E	+	SRSF10
NC_002645.1	NC_002645.1	27306	s104	7	27313	GCF_000853505.1	Coronaviridae	IV	Human coronavirus 229E	+	SRSF10
NC_002645.1	NC_002645.1	27307	s104	7	27314	GCF_000853505.1	Coronaviridae	IV	Human coronavirus 229E	+	SRSF10
NC_002645.1	NC_002645.1	27308	s104	7	27315	GCF_000853505.1	Coronaviridae	IV	Human coronavirus 229E	+	SRSF10
NC_002645.1	NC_002645.1	27309	s104	7	27316	GCF_000853505.1	Coronaviridae	IV	Human coronavirus 229E	+	SRSF10
NC_002645.1	NC_002645.1	27310	s104	7	27317	GCF_000853505.1	Coronaviridae	IV	Human coronavirus 229E	+	SRSF10
NC_002645.1	NC_002645.1	326	s104	7	333	GCF_000853505.1	Coronaviridae	IV	Human coronavirus 229E	-	SRSF10
NC_002645.1	NC_002645.1	385	s104	7	392	GCF_000853505.1	Coronaviridae	IV	Human coronavirus 229E	-	SRSF10
NC_002645.1	NC_002645.1	386	s104	7	393	GCF_000853505.1	Coronaviridae	IV	Human coronavirus 229E	-	SRSF10
NC_002645.1	NC_002645.1	399	s104	7	406	GCF_000853505.1	Coronaviridae	IV	Human coronavirus 229E	-	SRSF10
NC_002645.1	NC_002645.1	400	s104	7	407	GCF_000853505.1	Coronaviridae	IV	Human coronavirus 229E	-	SRSF10
NC_002645.1	NC_002645.1	2160	s104	7	2167	GCF_000853505.1	Coronaviridae	IV	Human coronavirus 229E	-	SRSF10
NC_002645.1	NC_002645.1	2757	s104	7	2764	GCF_000853505.1	Coronaviridae	IV	Human coronavirus 229E	-	SRSF10
NC_002645.1	NC_002645.1	3310	s104	7	3317	GCF_000853505.1	Coronaviridae	IV	Human coronavirus 229E	-	SRSF10
NC_002645.1	NC_002645.1	5434	s104	7	5441	GCF_000853505.1	Coronaviridae	IV	Human coronavirus 229E	-	SRSF10
NC_002645.1	NC_002645.1	5629	s104	7	5636	GCF_000853505.1	Coronaviridae	IV	Human coronavirus 229E	-	SRSF10
NC_002645.1	NC_002645.1	5630	s104	7	5637	GCF_000853505.1	Coronaviridae	IV	Human coronavirus 229E	-	SRSF10
NC_002645.1	NC_002645.1	7088	s104	7	7095	GCF_000853505.1	Coronaviridae	IV	Human coronavirus 229E	-	SRSF10
NC_002645.1	NC_002645.1	7089	s104	7	7096	GCF_000853505.1	Coronaviridae	IV	Human coronavirus 229E	-	SRSF10
NC_002645.1	NC_002645.1	8880	s104	7	8887	GCF_000853505.1	Coronaviridae	IV	Human coronavirus 229E	-	SRSF10
NC_002645.1	NC_002645.1	12252	s104	7	12259	GCF_000853505.1	Coronaviridae	IV	Human coronavirus 229E	-	SRSF10
NC_002645.1	NC_002645.1	12270	s104	7	12277	GCF_000853505.1	Coronaviridae	IV	Human coronavirus 229E	-	SRSF10
NC_002645.1	NC_002645.1	13513	s104	7	13520	GCF_000853505.1	Coronaviridae	IV	Human coronavirus 229E	-	SRSF10
NC_002645.1	NC_002645.1	13514	s104	7	13521	GCF_000853505.1	Coronaviridae	IV	Human coronavirus 229E	-	SRSF10
NC_002645.1	NC_002645.1	14534	s104	7	14541	GCF_000853505.1	Coronaviridae	IV	Human coronavirus 229E	-	SRSF10
NC_002645.1	NC_002645.1	15169	s104	7	15176	GCF_000853505.1	Coronaviridae	IV	Human coronavirus 229E	-	SRSF10
NC_002645.1	NC_002645.1	16120	s104	7	16127	GCF_000853505.1	Coronaviridae	IV	Human coronavirus 229E	-	SRSF10
NC_002645.1	NC_002645.1	16121	s104	7	16128	GCF_000853505.1	Coronaviridae	IV	Human coronavirus 229E	-	SRSF10
NC_002645.1	NC_002645.1	17170	s104	7	17177	GCF_000853505.1	Coronaviridae	IV	Human coronavirus 229E	-	SRSF10
NC_002645.1	NC_002645.1	17508	s104	7	17515	GCF_000853505.1	Coronaviridae	IV	Human coronavirus 229E	-	SRSF10
NC_002645.1	NC_002645.1	17824	s104	7	17831	GCF_000853505.1	Coronaviridae	IV	Human coronavirus 229E	-	SRSF10
NC_002645.1	NC_002645.1	18505	s104	7	18512	GCF_000853505.1	Coronaviridae	IV	Human coronavirus 229E	-	SRSF10
NC_002645.1	NC_002645.1	18506	s104	7	18513	GCF_000853505.1	Coronaviridae	IV	Human coronavirus 229E	-	SRSF10
NC_002645.1	NC_002645.1	18571	s104	7	18578	GCF_000853505.1	Coronaviridae	IV	Human coronavirus 229E	-	SRSF10
NC_002645.1	NC_002645.1	20590	s104	7	20597	GCF_000853505.1	Coronaviridae	IV	Human coronavirus 229E	-	SRSF10
NC_002645.1	NC_002645.1	20591	s104	7	20598	GCF_000853505.1	Coronaviridae	IV	Human coronavirus 229E	-	SRSF10
NC_002645.1	NC_002645.1	21215	s104	7	21222	GCF_000853505.1	Coronaviridae	IV	Human coronavirus 229E	-	SRSF10
NC_002645.1	NC_002645.1	21365	s104	7	21372	GCF_000853505.1	Coronaviridae	IV	Human coronavirus 229E	-	SRSF10
NC_002645.1	NC_002645.1	22252	s104	7	22259	GCF_000853505.1	Coronaviridae	IV	Human coronavirus 229E	-	SRSF10
NC_002645.1	NC_002645.1	22253	s104	7	22260	GCF_000853505.1	Coronaviridae	IV	Human coronavirus 229E	-	SRSF10
NC_002645.1	NC_002645.1	23464	s104	7	23471	GCF_000853505.1	Coronaviridae	IV	Human coronavirus 229E	-	SRSF10
NC_002645.1	NC_002645.1	23465	s104	7	23472	GCF_000853505.1	Coronaviridae	IV	Human coronavirus 229E	-	SRSF10
NC_004421.1	NC_004421.1	4736	s104	7	4743	GCF_000853805.1	Picornaviridae	IV	Aichivirus B genomic RNA	+	SRSF10
NC_004421.1	NC_004421.1	4851	s104	7	4858	GCF_000853805.1	Picornaviridae	IV	Aichivirus B genomic RNA	+	SRSF10
NC_004421.1	NC_004421.1	5	s104	7	12	GCF_000853805.1	Picornaviridae	IV	Aichivirus B genomic RNA	-	SRSF10
NC_004421.1	NC_004421.1	2388	s104	7	2395	GCF_000853805.1	Picornaviridae	IV	Aichivirus B genomic RNA	-	SRSF10
NC_004421.1	NC_004421.1	2389	s104	7	2396	GCF_000853805.1	Picornaviridae	IV	Aichivirus B genomic RNA	-	SRSF10
NC_004421.1	NC_004421.1	2680	s104	7	2687	GCF_000853805.1	Picornaviridae	IV	Aichivirus B genomic RNA	-	SRSF10
NC_004421.1	NC_004421.1	3243	s104	7	3250	GCF_000853805.1	Picornaviridae	IV	Aichivirus B genomic RNA	-	SRSF10
NC_004421.1	NC_004421.1	3244	s104	7	3251	GCF_000853805.1	Picornaviridae	IV	Aichivirus B genomic RNA	-	SRSF10
NC_004421.1	NC_004421.1	3724	s104	7	3731	GCF_000853805.1	Picornaviridae	IV	Aichivirus B genomic RNA	-	SRSF10
NC_004421.1	NC_004421.1	5437	s104	7	5444	GCF_000853805.1	Picornaviridae	IV	Aichivirus B genomic RNA	-	SRSF10
NC_004421.1	NC_004421.1	5932	s104	7	5939	GCF_000853805.1	Picornaviridae	IV	Aichivirus B genomic RNA	-	SRSF10
NC_004421.1	NC_004421.1	6321	s104	7	6328	GCF_000853805.1	Picornaviridae	IV	Aichivirus B genomic RNA	-	SRSF10
NC_004421.1	NC_004421.1	6322	s104	7	6329	GCF_000853805.1	Picornaviridae	IV	Aichivirus B genomic RNA	-	SRSF10
NC_004421.1	NC_004421.1	6892	s104	7	6899	GCF_000853805.1	Picornaviridae	IV	Aichivirus B genomic RNA	-	SRSF10
NC_004421.1	NC_004421.1	7036	s104	7	7043	GCF_000853805.1	Picornaviridae	IV	Aichivirus B genomic RNA	-	SRSF10
NC_004421.1	NC_004421.1	7648	s104	7	7655	GCF_000853805.1	Picornaviridae	IV	Aichivirus B genomic RNA	-	SRSF10
NC_005831.2	NC_005831.2	1830	s104	7	1837	GCF_000853865.1	Coronaviridae	IV	Human Coronavirus NL63	+	SRSF10
NC_005831.2	NC_005831.2	2719	s104	7	2726	GCF_000853865.1	Coronaviridae	IV	Human Coronavirus NL63	+	SRSF10
NC_005831.2	NC_005831.2	2839	s104	7	2846	GCF_000853865.1	Coronaviridae	IV	Human Coronavirus NL63	+	SRSF10
NC_005831.2	NC_005831.2	3646	s104	7	3653	GCF_000853865.1	Coronaviridae	IV	Human Coronavirus NL63	+	SRSF10
NC_005831.2	NC_005831.2	11265	s104	7	11272	GCF_000853865.1	Coronaviridae	IV	Human Coronavirus NL63	+	SRSF10
NC_005831.2	NC_005831.2	11311	s104	7	11318	GCF_000853865.1	Coronaviridae	IV	Human Coronavirus NL63	+	SRSF10
NC_005831.2	NC_005831.2	11616	s104	7	11623	GCF_000853865.1	Coronaviridae	IV	Human Coronavirus NL63	+	SRSF10
NC_005831.2	NC_005831.2	12821	s104	7	12828	GCF_000853865.1	Coronaviridae	IV	Human Coronavirus NL63	+	SRSF10
NC_005831.2	NC_005831.2	12822	s104	7	12829	GCF_000853865.1	Coronaviridae	IV	Human Coronavirus NL63	+	SRSF10
NC_005831.2	NC_005831.2	13233	s104	7	13240	GCF_000853865.1	Coronaviridae	IV	Human Coronavirus NL63	+	SRSF10
NC_005831.2	NC_005831.2	15615	s104	7	15622	GCF_000853865.1	Coronaviridae	IV	Human Coronavirus NL63	+	SRSF10
NC_005831.2	NC_005831.2	18569	s104	7	18576	GCF_000853865.1	Coronaviridae	IV	Human Coronavirus NL63	+	SRSF10
NC_005831.2	NC_005831.2	20040	s104	7	20047	GCF_000853865.1	Coronaviridae	IV	Human Coronavirus NL63	+	SRSF10
NC_005831.2	NC_005831.2	23046	s104	7	23053	GCF_000853865.1	Coronaviridae	IV	Human Coronavirus NL63	+	SRSF10
NC_005831.2	NC_005831.2	25088	s104	7	25095	GCF_000853865.1	Coronaviridae	IV	Human Coronavirus NL63	+	SRSF10
NC_005831.2	NC_005831.2	26170	s104	7	26177	GCF_000853865.1	Coronaviridae	IV	Human Coronavirus NL63	+	SRSF10
NC_005831.2	NC_005831.2	26824	s104	7	26831	GCF_000853865.1	Coronaviridae	IV	Human Coronavirus NL63	+	SRSF10
NC_005831.2	NC_005831.2	27137	s104	7	27144	GCF_000853865.1	Coronaviridae	IV	Human Coronavirus NL63	+	SRSF10
NC_005831.2	NC_005831.2	1979	s104	7	1986	GCF_000853865.1	Coronaviridae	IV	Human Coronavirus NL63	-	SRSF10
NC_005831.2	NC_005831.2	2216	s104	7	2223	GCF_000853865.1	Coronaviridae	IV	Human Coronavirus NL63	-	SRSF10
NC_005831.2	NC_005831.2	2276	s104	7	2283	GCF_000853865.1	Coronaviridae	IV	Human Coronavirus NL63	-	SRSF10
NC_005831.2	NC_005831.2	2499	s104	7	2506	GCF_000853865.1	Coronaviridae	IV	Human Coronavirus NL63	-	SRSF10
NC_005831.2	NC_005831.2	2500	s104	7	2507	GCF_000853865.1	Coronaviridae	IV	Human Coronavirus NL63	-	SRSF10
NC_005831.2	NC_005831.2	2743	s104	7	2750	GCF_000853865.1	Coronaviridae	IV	Human Coronavirus NL63	-	SRSF10
NC_005831.2	NC_005831.2	3694	s104	7	3701	GCF_000853865.1	Coronaviridae	IV	Human Coronavirus NL63	-	SRSF10
NC_005831.2	NC_005831.2	4112	s104	7	4119	GCF_000853865.1	Coronaviridae	IV	Human Coronavirus NL63	-	SRSF10
NC_005831.2	NC_005831.2	4113	s104	7	4120	GCF_000853865.1	Coronaviridae	IV	Human Coronavirus NL63	-	SRSF10
NC_005831.2	NC_005831.2	4227	s104	7	4234	GCF_000853865.1	Coronaviridae	IV	Human Coronavirus NL63	-	SRSF10
NC_005831.2	NC_005831.2	5420	s104	7	5427	GCF_000853865.1	Coronaviridae	IV	Human Coronavirus NL63	-	SRSF10
NC_005831.2	NC_005831.2	5421	s104	7	5428	GCF_000853865.1	Coronaviridae	IV	Human Coronavirus NL63	-	SRSF10
NC_005831.2	NC_005831.2	6710	s104	7	6717	GCF_000853865.1	Coronaviridae	IV	Human Coronavirus NL63	-	SRSF10
NC_005831.2	NC_005831.2	6889	s104	7	6896	GCF_000853865.1	Coronaviridae	IV	Human Coronavirus NL63	-	SRSF10
NC_005831.2	NC_005831.2	6890	s104	7	6897	GCF_000853865.1	Coronaviridae	IV	Human Coronavirus NL63	-	SRSF10
NC_005831.2	NC_005831.2	8534	s104	7	8541	GCF_000853865.1	Coronaviridae	IV	Human Coronavirus NL63	-	SRSF10
NC_005831.2	NC_005831.2	9252	s104	7	9259	GCF_000853865.1	Coronaviridae	IV	Human Coronavirus NL63	-	SRSF10
NC_005831.2	NC_005831.2	10247	s104	7	10254	GCF_000853865.1	Coronaviridae	IV	Human Coronavirus NL63	-	SRSF10
NC_005831.2	NC_005831.2	11040	s104	7	11047	GCF_000853865.1	Coronaviridae	IV	Human Coronavirus NL63	-	SRSF10
NC_005831.2	NC_005831.2	13469	s104	7	13476	GCF_000853865.1	Coronaviridae	IV	Human Coronavirus NL63	-	SRSF10
NC_005831.2	NC_005831.2	13831	s104	7	13838	GCF_000853865.1	Coronaviridae	IV	Human Coronavirus NL63	-	SRSF10
NC_005831.2	NC_005831.2	13867	s104	7	13874	GCF_000853865.1	Coronaviridae	IV	Human Coronavirus NL63	-	SRSF10
NC_005831.2	NC_005831.2	13884	s104	7	13891	GCF_000853865.1	Coronaviridae	IV	Human Coronavirus NL63	-	SRSF10
NC_005831.2	NC_005831.2	14851	s104	7	14858	GCF_000853865.1	Coronaviridae	IV	Human Coronavirus NL63	-	SRSF10
NC_005831.2	NC_005831.2	16988	s104	7	16995	GCF_000853865.1	Coronaviridae	IV	Human Coronavirus NL63	-	SRSF10
NC_005831.2	NC_005831.2	17487	s104	7	17494	GCF_000853865.1	Coronaviridae	IV	Human Coronavirus NL63	-	SRSF10
NC_005831.2	NC_005831.2	18033	s104	7	18040	GCF_000853865.1	Coronaviridae	IV	Human Coronavirus NL63	-	SRSF10
NC_005831.2	NC_005831.2	18117	s104	7	18124	GCF_000853865.1	Coronaviridae	IV	Human Coronavirus NL63	-	SRSF10
NC_005831.2	NC_005831.2	19063	s104	7	19070	GCF_000853865.1	Coronaviridae	IV	Human Coronavirus NL63	-	SRSF10
NC_005831.2	NC_005831.2	19064	s104	7	19071	GCF_000853865.1	Coronaviridae	IV	Human Coronavirus NL63	-	SRSF10
NC_005831.2	NC_005831.2	20154	s104	7	20161	GCF_000853865.1	Coronaviridae	IV	Human Coronavirus NL63	-	SRSF10
NC_005831.2	NC_005831.2	20298	s104	7	20305	GCF_000853865.1	Coronaviridae	IV	Human Coronavirus NL63	-	SRSF10
NC_005831.2	NC_005831.2	20712	s104	7	20719	GCF_000853865.1	Coronaviridae	IV	Human Coronavirus NL63	-	SRSF10
NC_005831.2	NC_005831.2	20732	s104	7	20739	GCF_000853865.1	Coronaviridae	IV	Human Coronavirus NL63	-	SRSF10
NC_005831.2	NC_005831.2	20733	s104	7	20740	GCF_000853865.1	Coronaviridae	IV	Human Coronavirus NL63	-	SRSF10
NC_005831.2	NC_005831.2	21700	s104	7	21707	GCF_000853865.1	Coronaviridae	IV	Human Coronavirus NL63	-	SRSF10
NC_005831.2	NC_005831.2	21771	s104	7	21778	GCF_000853865.1	Coronaviridae	IV	Human Coronavirus NL63	-	SRSF10
NC_005831.2	NC_005831.2	22309	s104	7	22316	GCF_000853865.1	Coronaviridae	IV	Human Coronavirus NL63	-	SRSF10
NC_005831.2	NC_005831.2	22601	s104	7	22608	GCF_000853865.1	Coronaviridae	IV	Human Coronavirus NL63	-	SRSF10
NC_005831.2	NC_005831.2	22698	s104	7	22705	GCF_000853865.1	Coronaviridae	IV	Human Coronavirus NL63	-	SRSF10
NC_005831.2	NC_005831.2	22699	s104	7	22706	GCF_000853865.1	Coronaviridae	IV	Human Coronavirus NL63	-	SRSF10
NC_005831.2	NC_005831.2	23421	s104	7	23428	GCF_000853865.1	Coronaviridae	IV	Human Coronavirus NL63	-	SRSF10
NC_005831.2	NC_005831.2	23422	s104	7	23429	GCF_000853865.1	Coronaviridae	IV	Human Coronavirus NL63	-	SRSF10
NC_005831.2	NC_005831.2	24129	s104	7	24136	GCF_000853865.1	Coronaviridae	IV	Human Coronavirus NL63	-	SRSF10
NC_005831.2	NC_005831.2	24130	s104	7	24137	GCF_000853865.1	Coronaviridae	IV	Human Coronavirus NL63	-	SRSF10
NC_005831.2	NC_005831.2	24135	s104	7	24142	GCF_000853865.1	Coronaviridae	IV	Human Coronavirus NL63	-	SRSF10
NC_005831.2	NC_005831.2	24136	s104	7	24143	GCF_000853865.1	Coronaviridae	IV	Human Coronavirus NL63	-	SRSF10
NC_005831.2	NC_005831.2	25840	s104	7	25847	GCF_000853865.1	Coronaviridae	IV	Human Coronavirus NL63	-	SRSF10
NC_005831.2	NC_005831.2	26550	s104	7	26557	GCF_000853865.1	Coronaviridae	IV	Human Coronavirus NL63	-	SRSF10
NC_004162.2	NC_004162.2	1306	s104	7	1313	GCF_000854045.1	Togaviridae	IV	Chikungunya virus	+	SRSF10
NC_004162.2	NC_004162.2	1557	s104	7	1564	GCF_000854045.1	Togaviridae	IV	Chikungunya virus	+	SRSF10
NC_004162.2	NC_004162.2	1558	s104	7	1565	GCF_000854045.1	Togaviridae	IV	Chikungunya virus	+	SRSF10
NC_004162.2	NC_004162.2	2307	s104	7	2314	GCF_000854045.1	Togaviridae	IV	Chikungunya virus	+	SRSF10
NC_004162.2	NC_004162.2	2311	s104	7	2318	GCF_000854045.1	Togaviridae	IV	Chikungunya virus	+	SRSF10
NC_004162.2	NC_004162.2	2998	s104	7	3005	GCF_000854045.1	Togaviridae	IV	Chikungunya virus	+	SRSF10
NC_004162.2	NC_004162.2	3199	s104	7	3206	GCF_000854045.1	Togaviridae	IV	Chikungunya virus	+	SRSF10
NC_004162.2	NC_004162.2	3386	s104	7	3393	GCF_000854045.1	Togaviridae	IV	Chikungunya virus	+	SRSF10
NC_004162.2	NC_004162.2	4521	s104	7	4528	GCF_000854045.1	Togaviridae	IV	Chikungunya virus	+	SRSF10
NC_004162.2	NC_004162.2	6274	s104	7	6281	GCF_000854045.1	Togaviridae	IV	Chikungunya virus	+	SRSF10
NC_004162.2	NC_004162.2	6275	s104	7	6282	GCF_000854045.1	Togaviridae	IV	Chikungunya virus	+	SRSF10
NC_004162.2	NC_004162.2	7813	s104	7	7820	GCF_000854045.1	Togaviridae	IV	Chikungunya virus	+	SRSF10
NC_004162.2	NC_004162.2	7814	s104	7	7821	GCF_000854045.1	Togaviridae	IV	Chikungunya virus	+	SRSF10
NC_004162.2	NC_004162.2	7831	s104	7	7838	GCF_000854045.1	Togaviridae	IV	Chikungunya virus	+	SRSF10
NC_004162.2	NC_004162.2	7832	s104	7	7839	GCF_000854045.1	Togaviridae	IV	Chikungunya virus	+	SRSF10
NC_004162.2	NC_004162.2	7846	s104	7	7853	GCF_000854045.1	Togaviridae	IV	Chikungunya virus	+	SRSF10
NC_004162.2	NC_004162.2	7847	s104	7	7854	GCF_000854045.1	Togaviridae	IV	Chikungunya virus	+	SRSF10
NC_004162.2	NC_004162.2	7852	s104	7	7859	GCF_000854045.1	Togaviridae	IV	Chikungunya virus	+	SRSF10
NC_004162.2	NC_004162.2	7853	s104	7	7860	GCF_000854045.1	Togaviridae	IV	Chikungunya virus	+	SRSF10
NC_004162.2	NC_004162.2	8432	s104	7	8439	GCF_000854045.1	Togaviridae	IV	Chikungunya virus	+	SRSF10
NC_004162.2	NC_004162.2	9294	s104	7	9301	GCF_000854045.1	Togaviridae	IV	Chikungunya virus	+	SRSF10
NC_004162.2	NC_004162.2	10724	s104	7	10731	GCF_000854045.1	Togaviridae	IV	Chikungunya virus	+	SRSF10
NC_004162.2	NC_004162.2	11439	s104	7	11446	GCF_000854045.1	Togaviridae	IV	Chikungunya virus	+	SRSF10
NC_004162.2	NC_004162.2	11440	s104	7	11447	GCF_000854045.1	Togaviridae	IV	Chikungunya virus	+	SRSF10
NC_004162.2	NC_004162.2	11441	s104	7	11448	GCF_000854045.1	Togaviridae	IV	Chikungunya virus	+	SRSF10
NC_004162.2	NC_004162.2	11442	s104	7	11449	GCF_000854045.1	Togaviridae	IV	Chikungunya virus	+	SRSF10
NC_004162.2	NC_004162.2	11443	s104	7	11450	GCF_000854045.1	Togaviridae	IV	Chikungunya virus	+	SRSF10
NC_004162.2	NC_004162.2	11444	s104	7	11451	GCF_000854045.1	Togaviridae	IV	Chikungunya virus	+	SRSF10
NC_004162.2	NC_004162.2	11445	s104	7	11452	GCF_000854045.1	Togaviridae	IV	Chikungunya virus	+	SRSF10
NC_004162.2	NC_004162.2	11446	s104	7	11453	GCF_000854045.1	Togaviridae	IV	Chikungunya virus	+	SRSF10
NC_004162.2	NC_004162.2	11447	s104	7	11454	GCF_000854045.1	Togaviridae	IV	Chikungunya virus	+	SRSF10
NC_004162.2	NC_004162.2	11448	s104	7	11455	GCF_000854045.1	Togaviridae	IV	Chikungunya virus	+	SRSF10
NC_004162.2	NC_004162.2	11449	s104	7	11456	GCF_000854045.1	Togaviridae	IV	Chikungunya virus	+	SRSF10
NC_004162.2	NC_004162.2	11450	s104	7	11457	GCF_000854045.1	Togaviridae	IV	Chikungunya virus	+	SRSF10
NC_004162.2	NC_004162.2	11451	s104	7	11458	GCF_000854045.1	Togaviridae	IV	Chikungunya virus	+	SRSF10
NC_006269.1	NC_006269.1	593	s104	7	600	GCF_000854265.1	Caliciviridae	IV	Sapovirus Hu/Dresden/pJG-Sap01/DE	+	SRSF10
NC_006269.1	NC_006269.1	1987	s104	7	1994	GCF_000854265.1	Caliciviridae	IV	Sapovirus Hu/Dresden/pJG-Sap01/DE	+	SRSF10
NC_006269.1	NC_006269.1	60	s104	7	67	GCF_000854265.1	Caliciviridae	IV	Sapovirus Hu/Dresden/pJG-Sap01/DE	-	SRSF10
NC_006269.1	NC_006269.1	64	s104	7	71	GCF_000854265.1	Caliciviridae	IV	Sapovirus Hu/Dresden/pJG-Sap01/DE	-	SRSF10
NC_006269.1	NC_006269.1	65	s104	7	72	GCF_000854265.1	Caliciviridae	IV	Sapovirus Hu/Dresden/pJG-Sap01/DE	-	SRSF10
NC_006269.1	NC_006269.1	1769	s104	7	1776	GCF_000854265.1	Caliciviridae	IV	Sapovirus Hu/Dresden/pJG-Sap01/DE	-	SRSF10
NC_006269.1	NC_006269.1	6508	s104	7	6515	GCF_000854265.1	Caliciviridae	IV	Sapovirus Hu/Dresden/pJG-Sap01/DE	-	SRSF10
NC_006551.1	NC_006551.1	121	s104	7	128	GCF_000854945.1	Flaviviridae	IV	Usutu virus	+	SRSF10
NC_006551.1	NC_006551.1	350	s104	7	357	GCF_000854945.1	Flaviviridae	IV	Usutu virus	+	SRSF10
NC_006551.1	NC_006551.1	397	s104	7	404	GCF_000854945.1	Flaviviridae	IV	Usutu virus	+	SRSF10
NC_006551.1	NC_006551.1	398	s104	7	405	GCF_000854945.1	Flaviviridae	IV	Usutu virus	+	SRSF10
NC_006551.1	NC_006551.1	1302	s104	7	1309	GCF_000854945.1	Flaviviridae	IV	Usutu virus	+	SRSF10
NC_006551.1	NC_006551.1	2628	s104	7	2635	GCF_000854945.1	Flaviviridae	IV	Usutu virus	+	SRSF10
NC_006551.1	NC_006551.1	2754	s104	7	2761	GCF_000854945.1	Flaviviridae	IV	Usutu virus	+	SRSF10
NC_006551.1	NC_006551.1	4103	s104	7	4110	GCF_000854945.1	Flaviviridae	IV	Usutu virus	+	SRSF10
NC_006551.1	NC_006551.1	4106	s104	7	4113	GCF_000854945.1	Flaviviridae	IV	Usutu virus	+	SRSF10
NC_006551.1	NC_006551.1	4821	s104	7	4828	GCF_000854945.1	Flaviviridae	IV	Usutu virus	+	SRSF10
NC_006551.1	NC_006551.1	5159	s104	7	5166	GCF_000854945.1	Flaviviridae	IV	Usutu virus	+	SRSF10
NC_006551.1	NC_006551.1	5744	s104	7	5751	GCF_000854945.1	Flaviviridae	IV	Usutu virus	+	SRSF10
NC_006551.1	NC_006551.1	6193	s104	7	6200	GCF_000854945.1	Flaviviridae	IV	Usutu virus	+	SRSF10
NC_006551.1	NC_006551.1	7426	s104	7	7433	GCF_000854945.1	Flaviviridae	IV	Usutu virus	+	SRSF10
NC_006551.1	NC_006551.1	7427	s104	7	7434	GCF_000854945.1	Flaviviridae	IV	Usutu virus	+	SRSF10
NC_006551.1	NC_006551.1	8754	s104	7	8761	GCF_000854945.1	Flaviviridae	IV	Usutu virus	+	SRSF10
NC_006551.1	NC_006551.1	8851	s104	7	8858	GCF_000854945.1	Flaviviridae	IV	Usutu virus	+	SRSF10
NC_006551.1	NC_006551.1	8852	s104	7	8859	GCF_000854945.1	Flaviviridae	IV	Usutu virus	+	SRSF10
NC_006551.1	NC_006551.1	8997	s104	7	9004	GCF_000854945.1	Flaviviridae	IV	Usutu virus	+	SRSF10
NC_006551.1	NC_006551.1	9184	s104	7	9191	GCF_000854945.1	Flaviviridae	IV	Usutu virus	+	SRSF10
NC_006551.1	NC_006551.1	9651	s104	7	9658	GCF_000854945.1	Flaviviridae	IV	Usutu virus	+	SRSF10
NC_006551.1	NC_006551.1	10944	s104	7	10951	GCF_000854945.1	Flaviviridae	IV	Usutu virus	+	SRSF10
NC_006551.1	NC_006551.1	4325	s104	7	4332	GCF_000854945.1	Flaviviridae	IV	Usutu virus	-	SRSF10
NC_006551.1	NC_006551.1	6756	s104	7	6763	GCF_000854945.1	Flaviviridae	IV	Usutu virus	-	SRSF10
NC_006551.1	NC_006551.1	7161	s104	7	7168	GCF_000854945.1	Flaviviridae	IV	Usutu virus	-	SRSF10
NC_006551.1	NC_006551.1	9161	s104	7	9168	GCF_000854945.1	Flaviviridae	IV	Usutu virus	-	SRSF10
NC_006551.1	NC_006551.1	9162	s104	7	9169	GCF_000854945.1	Flaviviridae	IV	Usutu virus	-	SRSF10
NC_006551.1	NC_006551.1	10985	s104	7	10992	GCF_000854945.1	Flaviviridae	IV	Usutu virus	-	SRSF10
NC_005062.1	NC_005062.1	153	s104	7	160	GCF_000855505.1	Flaviviridae	IV	Omsk hemorrhagic fever virus	+	SRSF10
NC_005062.1	NC_005062.1	365	s104	7	372	GCF_000855505.1	Flaviviridae	IV	Omsk hemorrhagic fever virus	+	SRSF10
NC_005062.1	NC_005062.1	1340	s104	7	1347	GCF_000855505.1	Flaviviridae	IV	Omsk hemorrhagic fever virus	+	SRSF10
NC_005062.1	NC_005062.1	1343	s104	7	1350	GCF_000855505.1	Flaviviridae	IV	Omsk hemorrhagic fever virus	+	SRSF10
NC_005062.1	NC_005062.1	2777	s104	7	2784	GCF_000855505.1	Flaviviridae	IV	Omsk hemorrhagic fever virus	+	SRSF10
NC_005062.1	NC_005062.1	2781	s104	7	2788	GCF_000855505.1	Flaviviridae	IV	Omsk hemorrhagic fever virus	+	SRSF10
NC_005062.1	NC_005062.1	5528	s104	7	5535	GCF_000855505.1	Flaviviridae	IV	Omsk hemorrhagic fever virus	+	SRSF10
NC_005062.1	NC_005062.1	5529	s104	7	5536	GCF_000855505.1	Flaviviridae	IV	Omsk hemorrhagic fever virus	+	SRSF10
NC_005062.1	NC_005062.1	5619	s104	7	5626	GCF_000855505.1	Flaviviridae	IV	Omsk hemorrhagic fever virus	+	SRSF10
NC_005062.1	NC_005062.1	6190	s104	7	6197	GCF_000855505.1	Flaviviridae	IV	Omsk hemorrhagic fever virus	+	SRSF10
NC_005062.1	NC_005062.1	6411	s104	7	6418	GCF_000855505.1	Flaviviridae	IV	Omsk hemorrhagic fever virus	+	SRSF10
NC_005062.1	NC_005062.1	7414	s104	7	7421	GCF_000855505.1	Flaviviridae	IV	Omsk hemorrhagic fever virus	+	SRSF10
NC_005062.1	NC_005062.1	8982	s104	7	8989	GCF_000855505.1	Flaviviridae	IV	Omsk hemorrhagic fever virus	+	SRSF10
NC_005062.1	NC_005062.1	8997	s104	7	9004	GCF_000855505.1	Flaviviridae	IV	Omsk hemorrhagic fever virus	+	SRSF10
NC_005062.1	NC_005062.1	9041	s104	7	9048	GCF_000855505.1	Flaviviridae	IV	Omsk hemorrhagic fever virus	+	SRSF10
NC_005062.1	NC_005062.1	9072	s104	7	9079	GCF_000855505.1	Flaviviridae	IV	Omsk hemorrhagic fever virus	+	SRSF10
NC_005062.1	NC_005062.1	10146	s104	7	10153	GCF_000855505.1	Flaviviridae	IV	Omsk hemorrhagic fever virus	+	SRSF10
NC_005062.1	NC_005062.1	10632	s104	7	10639	GCF_000855505.1	Flaviviridae	IV	Omsk hemorrhagic fever virus	+	SRSF10
NC_005062.1	NC_005062.1	3455	s104	7	3462	GCF_000855505.1	Flaviviridae	IV	Omsk hemorrhagic fever virus	-	SRSF10
NC_005062.1	NC_005062.1	3614	s104	7	3621	GCF_000855505.1	Flaviviridae	IV	Omsk hemorrhagic fever virus	-	SRSF10
NC_005062.1	NC_005062.1	8816	s104	7	8823	GCF_000855505.1	Flaviviridae	IV	Omsk hemorrhagic fever virus	-	SRSF10
NC_002031.1	NC_002031.1	2266	s104	7	2273	GCF_000857725.1	Flaviviridae	IV	Yellow fever virus	+	SRSF10
NC_002031.1	NC_002031.1	4446	s104	7	4453	GCF_000857725.1	Flaviviridae	IV	Yellow fever virus	+	SRSF10
NC_002031.1	NC_002031.1	4791	s104	7	4798	GCF_000857725.1	Flaviviridae	IV	Yellow fever virus	+	SRSF10
NC_002031.1	NC_002031.1	5133	s104	7	5140	GCF_000857725.1	Flaviviridae	IV	Yellow fever virus	+	SRSF10
NC_002031.1	NC_002031.1	5137	s104	7	5144	GCF_000857725.1	Flaviviridae	IV	Yellow fever virus	+	SRSF10
NC_002031.1	NC_002031.1	5781	s104	7	5788	GCF_000857725.1	Flaviviridae	IV	Yellow fever virus	+	SRSF10
NC_002031.1	NC_002031.1	6345	s104	7	6352	GCF_000857725.1	Flaviviridae	IV	Yellow fever virus	+	SRSF10
NC_002031.1	NC_002031.1	7389	s104	7	7396	GCF_000857725.1	Flaviviridae	IV	Yellow fever virus	+	SRSF10
NC_002031.1	NC_002031.1	7917	s104	7	7924	GCF_000857725.1	Flaviviridae	IV	Yellow fever virus	+	SRSF10
NC_002031.1	NC_002031.1	8470	s104	7	8477	GCF_000857725.1	Flaviviridae	IV	Yellow fever virus	+	SRSF10
NC_002031.1	NC_002031.1	8704	s104	7	8711	GCF_000857725.1	Flaviviridae	IV	Yellow fever virus	+	SRSF10
NC_002031.1	NC_002031.1	8797	s104	7	8804	GCF_000857725.1	Flaviviridae	IV	Yellow fever virus	+	SRSF10
NC_002031.1	NC_002031.1	8801	s104	7	8808	GCF_000857725.1	Flaviviridae	IV	Yellow fever virus	+	SRSF10
NC_002031.1	NC_002031.1	8823	s104	7	8830	GCF_000857725.1	Flaviviridae	IV	Yellow fever virus	+	SRSF10
NC_002031.1	NC_002031.1	8947	s104	7	8954	GCF_000857725.1	Flaviviridae	IV	Yellow fever virus	+	SRSF10
NC_002031.1	NC_002031.1	8951	s104	7	8958	GCF_000857725.1	Flaviviridae	IV	Yellow fever virus	+	SRSF10
NC_002031.1	NC_002031.1	10654	s104	7	10661	GCF_000857725.1	Flaviviridae	IV	Yellow fever virus	+	SRSF10
NC_002031.1	NC_002031.1	3330	s104	7	3337	GCF_000857725.1	Flaviviridae	IV	Yellow fever virus	-	SRSF10
NC_002031.1	NC_002031.1	3740	s104	7	3747	GCF_000857725.1	Flaviviridae	IV	Yellow fever virus	-	SRSF10
NC_002031.1	NC_002031.1	6843	s104	7	6850	GCF_000857725.1	Flaviviridae	IV	Yellow fever virus	-	SRSF10
NC_002031.1	NC_002031.1	6962	s104	7	6969	GCF_000857725.1	Flaviviridae	IV	Yellow fever virus	-	SRSF10
NC_002031.1	NC_002031.1	10590	s104	7	10597	GCF_000857725.1	Flaviviridae	IV	Yellow fever virus	-	SRSF10
NC_002031.1	NC_002031.1	10591	s104	7	10598	GCF_000857725.1	Flaviviridae	IV	Yellow fever virus	-	SRSF10
NC_006577.2	NC_006577.2	1627	s104	7	1634	GCF_000858765.1	Coronaviridae	IV	Human coronavirus HKU1	+	SRSF10
NC_006577.2	NC_006577.2	4093	s104	7	4100	GCF_000858765.1	Coronaviridae	IV	Human coronavirus HKU1	+	SRSF10
NC_006577.2	NC_006577.2	4435	s104	7	4442	GCF_000858765.1	Coronaviridae	IV	Human coronavirus HKU1	+	SRSF10
NC_006577.2	NC_006577.2	4726	s104	7	4733	GCF_000858765.1	Coronaviridae	IV	Human coronavirus HKU1	+	SRSF10
NC_006577.2	NC_006577.2	8616	s104	7	8623	GCF_000858765.1	Coronaviridae	IV	Human coronavirus HKU1	+	SRSF10
NC_006577.2	NC_006577.2	9946	s104	7	9953	GCF_000858765.1	Coronaviridae	IV	Human coronavirus HKU1	+	SRSF10
NC_006577.2	NC_006577.2	11137	s104	7	11144	GCF_000858765.1	Coronaviridae	IV	Human coronavirus HKU1	+	SRSF10
NC_006577.2	NC_006577.2	12297	s104	7	12304	GCF_000858765.1	Coronaviridae	IV	Human coronavirus HKU1	+	SRSF10
NC_006577.2	NC_006577.2	13791	s104	7	13798	GCF_000858765.1	Coronaviridae	IV	Human coronavirus HKU1	+	SRSF10
NC_006577.2	NC_006577.2	13820	s104	7	13827	GCF_000858765.1	Coronaviridae	IV	Human coronavirus HKU1	+	SRSF10
NC_006577.2	NC_006577.2	16226	s104	7	16233	GCF_000858765.1	Coronaviridae	IV	Human coronavirus HKU1	+	SRSF10
NC_006577.2	NC_006577.2	17691	s104	7	17698	GCF_000858765.1	Coronaviridae	IV	Human coronavirus HKU1	+	SRSF10
NC_006577.2	NC_006577.2	18564	s104	7	18571	GCF_000858765.1	Coronaviridae	IV	Human coronavirus HKU1	+	SRSF10
NC_006577.2	NC_006577.2	20586	s104	7	20593	GCF_000858765.1	Coronaviridae	IV	Human coronavirus HKU1	+	SRSF10
NC_006577.2	NC_006577.2	20587	s104	7	20594	GCF_000858765.1	Coronaviridae	IV	Human coronavirus HKU1	+	SRSF10
NC_006577.2	NC_006577.2	20588	s104	7	20595	GCF_000858765.1	Coronaviridae	IV	Human coronavirus HKU1	+	SRSF10
NC_006577.2	NC_006577.2	21078	s104	7	21085	GCF_000858765.1	Coronaviridae	IV	Human coronavirus HKU1	+	SRSF10
NC_006577.2	NC_006577.2	24544	s104	7	24551	GCF_000858765.1	Coronaviridae	IV	Human coronavirus HKU1	+	SRSF10
NC_006577.2	NC_006577.2	24597	s104	7	24604	GCF_000858765.1	Coronaviridae	IV	Human coronavirus HKU1	+	SRSF10
NC_006577.2	NC_006577.2	24846	s104	7	24853	GCF_000858765.1	Coronaviridae	IV	Human coronavirus HKU1	+	SRSF10
NC_006577.2	NC_006577.2	27685	s104	7	27692	GCF_000858765.1	Coronaviridae	IV	Human coronavirus HKU1	+	SRSF10
NC_006577.2	NC_006577.2	638	s104	7	645	GCF_000858765.1	Coronaviridae	IV	Human coronavirus HKU1	-	SRSF10
NC_006577.2	NC_006577.2	1283	s104	7	1290	GCF_000858765.1	Coronaviridae	IV	Human coronavirus HKU1	-	SRSF10
NC_006577.2	NC_006577.2	2222	s104	7	2229	GCF_000858765.1	Coronaviridae	IV	Human coronavirus HKU1	-	SRSF10
NC_006577.2	NC_006577.2	2275	s104	7	2282	GCF_000858765.1	Coronaviridae	IV	Human coronavirus HKU1	-	SRSF10
NC_006577.2	NC_006577.2	2404	s104	7	2411	GCF_000858765.1	Coronaviridae	IV	Human coronavirus HKU1	-	SRSF10
NC_006577.2	NC_006577.2	2474	s104	7	2481	GCF_000858765.1	Coronaviridae	IV	Human coronavirus HKU1	-	SRSF10
NC_006577.2	NC_006577.2	3058	s104	7	3065	GCF_000858765.1	Coronaviridae	IV	Human coronavirus HKU1	-	SRSF10
NC_006577.2	NC_006577.2	3059	s104	7	3066	GCF_000858765.1	Coronaviridae	IV	Human coronavirus HKU1	-	SRSF10
NC_006577.2	NC_006577.2	3514	s104	7	3521	GCF_000858765.1	Coronaviridae	IV	Human coronavirus HKU1	-	SRSF10
NC_006577.2	NC_006577.2	3515	s104	7	3522	GCF_000858765.1	Coronaviridae	IV	Human coronavirus HKU1	-	SRSF10
NC_006577.2	NC_006577.2	3680	s104	7	3687	GCF_000858765.1	Coronaviridae	IV	Human coronavirus HKU1	-	SRSF10
NC_006577.2	NC_006577.2	3800	s104	7	3807	GCF_000858765.1	Coronaviridae	IV	Human coronavirus HKU1	-	SRSF10
NC_006577.2	NC_006577.2	3933	s104	7	3940	GCF_000858765.1	Coronaviridae	IV	Human coronavirus HKU1	-	SRSF10
NC_006577.2	NC_006577.2	4031	s104	7	4038	GCF_000858765.1	Coronaviridae	IV	Human coronavirus HKU1	-	SRSF10
NC_006577.2	NC_006577.2	4167	s104	7	4174	GCF_000858765.1	Coronaviridae	IV	Human coronavirus HKU1	-	SRSF10
NC_006577.2	NC_006577.2	4264	s104	7	4271	GCF_000858765.1	Coronaviridae	IV	Human coronavirus HKU1	-	SRSF10
NC_006577.2	NC_006577.2	4267	s104	7	4274	GCF_000858765.1	Coronaviridae	IV	Human coronavirus HKU1	-	SRSF10
NC_006577.2	NC_006577.2	4784	s104	7	4791	GCF_000858765.1	Coronaviridae	IV	Human coronavirus HKU1	-	SRSF10
NC_006577.2	NC_006577.2	4862	s104	7	4869	GCF_000858765.1	Coronaviridae	IV	Human coronavirus HKU1	-	SRSF10
NC_006577.2	NC_006577.2	5542	s104	7	5549	GCF_000858765.1	Coronaviridae	IV	Human coronavirus HKU1	-	SRSF10
NC_006577.2	NC_006577.2	5543	s104	7	5550	GCF_000858765.1	Coronaviridae	IV	Human coronavirus HKU1	-	SRSF10
NC_006577.2	NC_006577.2	5881	s104	7	5888	GCF_000858765.1	Coronaviridae	IV	Human coronavirus HKU1	-	SRSF10
NC_006577.2	NC_006577.2	6124	s104	7	6131	GCF_000858765.1	Coronaviridae	IV	Human coronavirus HKU1	-	SRSF10
NC_006577.2	NC_006577.2	7140	s104	7	7147	GCF_000858765.1	Coronaviridae	IV	Human coronavirus HKU1	-	SRSF10
NC_006577.2	NC_006577.2	7336	s104	7	7343	GCF_000858765.1	Coronaviridae	IV	Human coronavirus HKU1	-	SRSF10
NC_006577.2	NC_006577.2	7483	s104	7	7490	GCF_000858765.1	Coronaviridae	IV	Human coronavirus HKU1	-	SRSF10
NC_006577.2	NC_006577.2	7711	s104	7	7718	GCF_000858765.1	Coronaviridae	IV	Human coronavirus HKU1	-	SRSF10
NC_006577.2	NC_006577.2	8129	s104	7	8136	GCF_000858765.1	Coronaviridae	IV	Human coronavirus HKU1	-	SRSF10
NC_006577.2	NC_006577.2	8137	s104	7	8144	GCF_000858765.1	Coronaviridae	IV	Human coronavirus HKU1	-	SRSF10
NC_006577.2	NC_006577.2	8318	s104	7	8325	GCF_000858765.1	Coronaviridae	IV	Human coronavirus HKU1	-	SRSF10
NC_006577.2	NC_006577.2	8422	s104	7	8429	GCF_000858765.1	Coronaviridae	IV	Human coronavirus HKU1	-	SRSF10
NC_006577.2	NC_006577.2	8423	s104	7	8430	GCF_000858765.1	Coronaviridae	IV	Human coronavirus HKU1	-	SRSF10
NC_006577.2	NC_006577.2	10373	s104	7	10380	GCF_000858765.1	Coronaviridae	IV	Human coronavirus HKU1	-	SRSF10
NC_006577.2	NC_006577.2	13526	s104	7	13533	GCF_000858765.1	Coronaviridae	IV	Human coronavirus HKU1	-	SRSF10
NC_006577.2	NC_006577.2	13799	s104	7	13806	GCF_000858765.1	Coronaviridae	IV	Human coronavirus HKU1	-	SRSF10
NC_006577.2	NC_006577.2	15037	s104	7	15044	GCF_000858765.1	Coronaviridae	IV	Human coronavirus HKU1	-	SRSF10
NC_006577.2	NC_006577.2	15243	s104	7	15250	GCF_000858765.1	Coronaviridae	IV	Human coronavirus HKU1	-	SRSF10
NC_006577.2	NC_006577.2	16045	s104	7	16052	GCF_000858765.1	Coronaviridae	IV	Human coronavirus HKU1	-	SRSF10
NC_006577.2	NC_006577.2	18132	s104	7	18139	GCF_000858765.1	Coronaviridae	IV	Human coronavirus HKU1	-	SRSF10
NC_006577.2	NC_006577.2	18397	s104	7	18404	GCF_000858765.1	Coronaviridae	IV	Human coronavirus HKU1	-	SRSF10
NC_006577.2	NC_006577.2	19299	s104	7	19306	GCF_000858765.1	Coronaviridae	IV	Human coronavirus HKU1	-	SRSF10
NC_006577.2	NC_006577.2	20371	s104	7	20378	GCF_000858765.1	Coronaviridae	IV	Human coronavirus HKU1	-	SRSF10
NC_006577.2	NC_006577.2	20375	s104	7	20382	GCF_000858765.1	Coronaviridae	IV	Human coronavirus HKU1	-	SRSF10
NC_006577.2	NC_006577.2	20376	s104	7	20383	GCF_000858765.1	Coronaviridae	IV	Human coronavirus HKU1	-	SRSF10
NC_006577.2	NC_006577.2	20671	s104	7	20678	GCF_000858765.1	Coronaviridae	IV	Human coronavirus HKU1	-	SRSF10
NC_006577.2	NC_006577.2	22119	s104	7	22126	GCF_000858765.1	Coronaviridae	IV	Human coronavirus HKU1	-	SRSF10
NC_006577.2	NC_006577.2	24471	s104	7	24478	GCF_000858765.1	Coronaviridae	IV	Human coronavirus HKU1	-	SRSF10
NC_006577.2	NC_006577.2	24472	s104	7	24479	GCF_000858765.1	Coronaviridae	IV	Human coronavirus HKU1	-	SRSF10
NC_006577.2	NC_006577.2	24476	s104	7	24483	GCF_000858765.1	Coronaviridae	IV	Human coronavirus HKU1	-	SRSF10
NC_006577.2	NC_006577.2	24718	s104	7	24725	GCF_000858765.1	Coronaviridae	IV	Human coronavirus HKU1	-	SRSF10
NC_006577.2	NC_006577.2	24813	s104	7	24820	GCF_000858765.1	Coronaviridae	IV	Human coronavirus HKU1	-	SRSF10
NC_006577.2	NC_006577.2	25069	s104	7	25076	GCF_000858765.1	Coronaviridae	IV	Human coronavirus HKU1	-	SRSF10
NC_006577.2	NC_006577.2	25671	s104	7	25678	GCF_000858765.1	Coronaviridae	IV	Human coronavirus HKU1	-	SRSF10
NC_006577.2	NC_006577.2	25672	s104	7	25679	GCF_000858765.1	Coronaviridae	IV	Human coronavirus HKU1	-	SRSF10
NC_006577.2	NC_006577.2	25955	s104	7	25962	GCF_000858765.1	Coronaviridae	IV	Human coronavirus HKU1	-	SRSF10
NC_006577.2	NC_006577.2	25986	s104	7	25993	GCF_000858765.1	Coronaviridae	IV	Human coronavirus HKU1	-	SRSF10
NC_006577.2	NC_006577.2	25987	s104	7	25994	GCF_000858765.1	Coronaviridae	IV	Human coronavirus HKU1	-	SRSF10
NC_006577.2	NC_006577.2	27451	s104	7	27458	GCF_000858765.1	Coronaviridae	IV	Human coronavirus HKU1	-	SRSF10
NC_006577.2	NC_006577.2	27513	s104	7	27520	GCF_000858765.1	Coronaviridae	IV	Human coronavirus HKU1	-	SRSF10
NC_006577.2	NC_006577.2	27684	s104	7	27691	GCF_000858765.1	Coronaviridae	IV	Human coronavirus HKU1	-	SRSF10
NC_006577.2	NC_006577.2	27791	s104	7	27798	GCF_000858765.1	Coronaviridae	IV	Human coronavirus HKU1	-	SRSF10
NC_006577.2	NC_006577.2	28014	s104	7	28021	GCF_000858765.1	Coronaviridae	IV	Human coronavirus HKU1	-	SRSF10
NC_006577.2	NC_006577.2	28446	s104	7	28453	GCF_000858765.1	Coronaviridae	IV	Human coronavirus HKU1	-	SRSF10
NC_003215.1	NC_003215.1	378	s104	7	385	GCF_000860285.1	Togaviridae	IV	Semliki forest virus	+	SRSF10
NC_003215.1	NC_003215.1	3461	s104	7	3468	GCF_000860285.1	Togaviridae	IV	Semliki forest virus	+	SRSF10
NC_003215.1	NC_003215.1	4203	s104	7	4210	GCF_000860285.1	Togaviridae	IV	Semliki forest virus	+	SRSF10
NC_003215.1	NC_003215.1	4536	s104	7	4543	GCF_000860285.1	Togaviridae	IV	Semliki forest virus	+	SRSF10
NC_003215.1	NC_003215.1	6146	s104	7	6153	GCF_000860285.1	Togaviridae	IV	Semliki forest virus	+	SRSF10
