## Supplementary Data 2: Locations of predicted RBP binding sites (sequences that match the PWM) on all viral genomes for all PWMs. for "Investigating the human host - ssRNA virus interaction landscape using the SMEAGOL toolbox": Supp_Data_2_predicted_binding_sites.tsv (part 401 of 428)

id	name	start	Matrix_id	width	end	assembly	family	group	desc	sense	RBP
NC_003215.1	NC_003215.1	7619	s104	7	7626	GCF_000860285.1	Togaviridae	IV	Semliki forest virus	+	SRSF10
NC_003215.1	NC_003215.1	7690	s104	7	7697	GCF_000860285.1	Togaviridae	IV	Semliki forest virus	+	SRSF10
NC_003215.1	NC_003215.1	7691	s104	7	7698	GCF_000860285.1	Togaviridae	IV	Semliki forest virus	+	SRSF10
NC_003215.1	NC_003215.1	7694	s104	7	7701	GCF_000860285.1	Togaviridae	IV	Semliki forest virus	+	SRSF10
NC_003215.1	NC_003215.1	7724	s104	7	7731	GCF_000860285.1	Togaviridae	IV	Semliki forest virus	+	SRSF10
NC_003215.1	NC_003215.1	7740	s104	7	7747	GCF_000860285.1	Togaviridae	IV	Semliki forest virus	+	SRSF10
NC_003215.1	NC_003215.1	8829	s104	7	8836	GCF_000860285.1	Togaviridae	IV	Semliki forest virus	+	SRSF10
NC_003215.1	NC_003215.1	8999	s104	7	9006	GCF_000860285.1	Togaviridae	IV	Semliki forest virus	+	SRSF10
NC_003215.1	NC_003215.1	10595	s104	7	10602	GCF_000860285.1	Togaviridae	IV	Semliki forest virus	+	SRSF10
NC_003215.1	NC_003215.1	483	s104	7	490	GCF_000860285.1	Togaviridae	IV	Semliki forest virus	-	SRSF10
NC_003215.1	NC_003215.1	484	s104	7	491	GCF_000860285.1	Togaviridae	IV	Semliki forest virus	-	SRSF10
NC_003215.1	NC_003215.1	1614	s104	7	1621	GCF_000860285.1	Togaviridae	IV	Semliki forest virus	-	SRSF10
NC_003215.1	NC_003215.1	1615	s104	7	1622	GCF_000860285.1	Togaviridae	IV	Semliki forest virus	-	SRSF10
NC_003215.1	NC_003215.1	7130	s104	7	7137	GCF_000860285.1	Togaviridae	IV	Semliki forest virus	-	SRSF10
NC_003687.1	NC_003687.1	126	s104	7	133	GCF_000860485.1	Flaviviridae	IV	Powassan virus	+	SRSF10
NC_003687.1	NC_003687.1	1316	s104	7	1323	GCF_000860485.1	Flaviviridae	IV	Powassan virus	+	SRSF10
NC_003687.1	NC_003687.1	2753	s104	7	2760	GCF_000860485.1	Flaviviridae	IV	Powassan virus	+	SRSF10
NC_003687.1	NC_003687.1	6051	s104	7	6058	GCF_000860485.1	Flaviviridae	IV	Powassan virus	+	SRSF10
NC_003687.1	NC_003687.1	6171	s104	7	6178	GCF_000860485.1	Flaviviridae	IV	Powassan virus	+	SRSF10
NC_003687.1	NC_003687.1	6172	s104	7	6179	GCF_000860485.1	Flaviviridae	IV	Powassan virus	+	SRSF10
NC_003687.1	NC_003687.1	7707	s104	7	7714	GCF_000860485.1	Flaviviridae	IV	Powassan virus	+	SRSF10
NC_003687.1	NC_003687.1	8715	s104	7	8722	GCF_000860485.1	Flaviviridae	IV	Powassan virus	+	SRSF10
NC_003687.1	NC_003687.1	10379	s104	7	10386	GCF_000860485.1	Flaviviridae	IV	Powassan virus	+	SRSF10
NC_003687.1	NC_003687.1	10682	s104	7	10689	GCF_000860485.1	Flaviviridae	IV	Powassan virus	+	SRSF10
NC_003687.1	NC_003687.1	2692	s104	7	2699	GCF_000860485.1	Flaviviridae	IV	Powassan virus	-	SRSF10
NC_003687.1	NC_003687.1	6207	s104	7	6214	GCF_000860485.1	Flaviviridae	IV	Powassan virus	-	SRSF10
NC_003687.1	NC_003687.1	7271	s104	7	7278	GCF_000860485.1	Flaviviridae	IV	Powassan virus	-	SRSF10
NC_003687.1	NC_003687.1	10417	s104	7	10424	GCF_000860485.1	Flaviviridae	IV	Powassan virus	-	SRSF10
NC_001489.1	NC_001489.1	958	s104	7	965	GCF_000860505.1	Picornaviridae	IV	Hepatitis A virus	+	SRSF10
NC_001489.1	NC_001489.1	973	s104	7	980	GCF_000860505.1	Picornaviridae	IV	Hepatitis A virus	+	SRSF10
NC_001489.1	NC_001489.1	2300	s104	7	2307	GCF_000860505.1	Picornaviridae	IV	Hepatitis A virus	+	SRSF10
NC_001489.1	NC_001489.1	2389	s104	7	2396	GCF_000860505.1	Picornaviridae	IV	Hepatitis A virus	+	SRSF10
NC_001489.1	NC_001489.1	3530	s104	7	3537	GCF_000860505.1	Picornaviridae	IV	Hepatitis A virus	+	SRSF10
NC_001489.1	NC_001489.1	3610	s104	7	3617	GCF_000860505.1	Picornaviridae	IV	Hepatitis A virus	+	SRSF10
NC_001489.1	NC_001489.1	4159	s104	7	4166	GCF_000860505.1	Picornaviridae	IV	Hepatitis A virus	+	SRSF10
NC_001489.1	NC_001489.1	4500	s104	7	4507	GCF_000860505.1	Picornaviridae	IV	Hepatitis A virus	+	SRSF10
NC_001489.1	NC_001489.1	5704	s104	7	5711	GCF_000860505.1	Picornaviridae	IV	Hepatitis A virus	+	SRSF10
NC_001489.1	NC_001489.1	6466	s104	7	6473	GCF_000860505.1	Picornaviridae	IV	Hepatitis A virus	+	SRSF10
NC_001489.1	NC_001489.1	10	s104	7	17	GCF_000860505.1	Picornaviridae	IV	Hepatitis A virus	-	SRSF10
NC_001489.1	NC_001489.1	11	s104	7	18	GCF_000860505.1	Picornaviridae	IV	Hepatitis A virus	-	SRSF10
NC_001489.1	NC_001489.1	474	s104	7	481	GCF_000860505.1	Picornaviridae	IV	Hepatitis A virus	-	SRSF10
NC_001489.1	NC_001489.1	527	s104	7	534	GCF_000860505.1	Picornaviridae	IV	Hepatitis A virus	-	SRSF10
NC_001489.1	NC_001489.1	528	s104	7	535	GCF_000860505.1	Picornaviridae	IV	Hepatitis A virus	-	SRSF10
NC_001489.1	NC_001489.1	792	s104	7	799	GCF_000860505.1	Picornaviridae	IV	Hepatitis A virus	-	SRSF10
NC_001489.1	NC_001489.1	2785	s104	7	2792	GCF_000860505.1	Picornaviridae	IV	Hepatitis A virus	-	SRSF10
NC_001489.1	NC_001489.1	4222	s104	7	4229	GCF_000860505.1	Picornaviridae	IV	Hepatitis A virus	-	SRSF10
NC_001489.1	NC_001489.1	7248	s104	7	7255	GCF_000860505.1	Picornaviridae	IV	Hepatitis A virus	-	SRSF10
NC_001489.1	NC_001489.1	7252	s104	7	7259	GCF_000860505.1	Picornaviridae	IV	Hepatitis A virus	-	SRSF10
NC_001489.1	NC_001489.1	7289	s104	7	7296	GCF_000860505.1	Picornaviridae	IV	Hepatitis A virus	-	SRSF10
NC_001547.1	NC_001547.1	922	s104	7	929	GCF_000860545.1	Togaviridae	IV	Sindbis virus	+	SRSF10
NC_001547.1	NC_001547.1	1483	s104	7	1490	GCF_000860545.1	Togaviridae	IV	Sindbis virus	+	SRSF10
NC_001547.1	NC_001547.1	2305	s104	7	2312	GCF_000860545.1	Togaviridae	IV	Sindbis virus	+	SRSF10
NC_001547.1	NC_001547.1	2309	s104	7	2316	GCF_000860545.1	Togaviridae	IV	Sindbis virus	+	SRSF10
NC_001547.1	NC_001547.1	3005	s104	7	3012	GCF_000860545.1	Togaviridae	IV	Sindbis virus	+	SRSF10
NC_001547.1	NC_001547.1	4285	s104	7	4292	GCF_000860545.1	Togaviridae	IV	Sindbis virus	+	SRSF10
NC_001547.1	NC_001547.1	4659	s104	7	4666	GCF_000860545.1	Togaviridae	IV	Sindbis virus	+	SRSF10
NC_001547.1	NC_001547.1	4682	s104	7	4689	GCF_000860545.1	Togaviridae	IV	Sindbis virus	+	SRSF10
NC_001547.1	NC_001547.1	4946	s104	7	4953	GCF_000860545.1	Togaviridae	IV	Sindbis virus	+	SRSF10
NC_001547.1	NC_001547.1	5380	s104	7	5387	GCF_000860545.1	Togaviridae	IV	Sindbis virus	+	SRSF10
NC_001547.1	NC_001547.1	5805	s104	7	5812	GCF_000860545.1	Togaviridae	IV	Sindbis virus	+	SRSF10
NC_001547.1	NC_001547.1	5806	s104	7	5813	GCF_000860545.1	Togaviridae	IV	Sindbis virus	+	SRSF10
NC_001547.1	NC_001547.1	6374	s104	7	6381	GCF_000860545.1	Togaviridae	IV	Sindbis virus	+	SRSF10
NC_001547.1	NC_001547.1	6375	s104	7	6382	GCF_000860545.1	Togaviridae	IV	Sindbis virus	+	SRSF10
NC_001547.1	NC_001547.1	6674	s104	7	6681	GCF_000860545.1	Togaviridae	IV	Sindbis virus	+	SRSF10
NC_001547.1	NC_001547.1	7193	s104	7	7200	GCF_000860545.1	Togaviridae	IV	Sindbis virus	+	SRSF10
NC_001547.1	NC_001547.1	7891	s104	7	7898	GCF_000860545.1	Togaviridae	IV	Sindbis virus	+	SRSF10
NC_001547.1	NC_001547.1	8072	s104	7	8079	GCF_000860545.1	Togaviridae	IV	Sindbis virus	+	SRSF10
NC_001547.1	NC_001547.1	8624	s104	7	8631	GCF_000860545.1	Togaviridae	IV	Sindbis virus	+	SRSF10
NC_001547.1	NC_001547.1	8625	s104	7	8632	GCF_000860545.1	Togaviridae	IV	Sindbis virus	+	SRSF10
NC_001547.1	NC_001547.1	8855	s104	7	8862	GCF_000860545.1	Togaviridae	IV	Sindbis virus	+	SRSF10
NC_001547.1	NC_001547.1	9071	s104	7	9078	GCF_000860545.1	Togaviridae	IV	Sindbis virus	+	SRSF10
NC_001547.1	NC_001547.1	9104	s104	7	9111	GCF_000860545.1	Togaviridae	IV	Sindbis virus	+	SRSF10
NC_001547.1	NC_001547.1	32	s104	7	39	GCF_000860545.1	Togaviridae	IV	Sindbis virus	-	SRSF10
NC_001547.1	NC_001547.1	33	s104	7	40	GCF_000860545.1	Togaviridae	IV	Sindbis virus	-	SRSF10
NC_003690.1	NC_003690.1	151	s104	7	158	GCF_000860805.1	Flaviviridae	IV	Langat virus	+	SRSF10
NC_003690.1	NC_003690.1	198	s104	7	205	GCF_000860805.1	Flaviviridae	IV	Langat virus	+	SRSF10
NC_003690.1	NC_003690.1	3823	s104	7	3830	GCF_000860805.1	Flaviviridae	IV	Langat virus	+	SRSF10
NC_003690.1	NC_003690.1	4094	s104	7	4101	GCF_000860805.1	Flaviviridae	IV	Langat virus	+	SRSF10
NC_003690.1	NC_003690.1	4999	s104	7	5006	GCF_000860805.1	Flaviviridae	IV	Langat virus	+	SRSF10
NC_003690.1	NC_003690.1	6188	s104	7	6195	GCF_000860805.1	Flaviviridae	IV	Langat virus	+	SRSF10
NC_003690.1	NC_003690.1	8482	s104	7	8489	GCF_000860805.1	Flaviviridae	IV	Langat virus	+	SRSF10
NC_003690.1	NC_003690.1	9039	s104	7	9046	GCF_000860805.1	Flaviviridae	IV	Langat virus	+	SRSF10
NC_003690.1	NC_003690.1	10788	s104	7	10795	GCF_000860805.1	Flaviviridae	IV	Langat virus	+	SRSF10
NC_003690.1	NC_003690.1	3772	s104	7	3779	GCF_000860805.1	Flaviviridae	IV	Langat virus	-	SRSF10
NC_003690.1	NC_003690.1	6733	s104	7	6740	GCF_000860805.1	Flaviviridae	IV	Langat virus	-	SRSF10
NC_003690.1	NC_003690.1	6897	s104	7	6904	GCF_000860805.1	Flaviviridae	IV	Langat virus	-	SRSF10
NC_003690.1	NC_003690.1	10061	s104	7	10068	GCF_000860805.1	Flaviviridae	IV	Langat virus	-	SRSF10
NC_003690.1	NC_003690.1	10610	s104	7	10617	GCF_000860805.1	Flaviviridae	IV	Langat virus	-	SRSF10
NC_001563.2	NC_001563.2	400	s104	7	407	GCF_000861085.1	Flaviviridae	IV	West Nile virus lineage 2	+	SRSF10
NC_001563.2	NC_001563.2	401	s104	7	408	GCF_000861085.1	Flaviviridae	IV	West Nile virus lineage 2	+	SRSF10
NC_001563.2	NC_001563.2	4074	s104	7	4081	GCF_000861085.1	Flaviviridae	IV	West Nile virus lineage 2	+	SRSF10
NC_001563.2	NC_001563.2	4099	s104	7	4106	GCF_000861085.1	Flaviviridae	IV	West Nile virus lineage 2	+	SRSF10
NC_001563.2	NC_001563.2	4100	s104	7	4107	GCF_000861085.1	Flaviviridae	IV	West Nile virus lineage 2	+	SRSF10
NC_001563.2	NC_001563.2	5153	s104	7	5160	GCF_000861085.1	Flaviviridae	IV	West Nile virus lineage 2	+	SRSF10
NC_001563.2	NC_001563.2	5986	s104	7	5993	GCF_000861085.1	Flaviviridae	IV	West Nile virus lineage 2	+	SRSF10
NC_001563.2	NC_001563.2	6361	s104	7	6368	GCF_000861085.1	Flaviviridae	IV	West Nile virus lineage 2	+	SRSF10
NC_001563.2	NC_001563.2	6673	s104	7	6680	GCF_000861085.1	Flaviviridae	IV	West Nile virus lineage 2	+	SRSF10
NC_001563.2	NC_001563.2	7754	s104	7	7761	GCF_000861085.1	Flaviviridae	IV	West Nile virus lineage 2	+	SRSF10
NC_001563.2	NC_001563.2	7755	s104	7	7762	GCF_000861085.1	Flaviviridae	IV	West Nile virus lineage 2	+	SRSF10
NC_001563.2	NC_001563.2	8404	s104	7	8411	GCF_000861085.1	Flaviviridae	IV	West Nile virus lineage 2	+	SRSF10
NC_001563.2	NC_001563.2	8405	s104	7	8412	GCF_000861085.1	Flaviviridae	IV	West Nile virus lineage 2	+	SRSF10
NC_001563.2	NC_001563.2	8528	s104	7	8535	GCF_000861085.1	Flaviviridae	IV	West Nile virus lineage 2	+	SRSF10
NC_001563.2	NC_001563.2	9594	s104	7	9601	GCF_000861085.1	Flaviviridae	IV	West Nile virus lineage 2	+	SRSF10
NC_001563.2	NC_001563.2	10846	s104	7	10853	GCF_000861085.1	Flaviviridae	IV	West Nile virus lineage 2	+	SRSF10
NC_001563.2	NC_001563.2	10847	s104	7	10854	GCF_000861085.1	Flaviviridae	IV	West Nile virus lineage 2	+	SRSF10
NC_001563.2	NC_001563.2	7107	s104	7	7114	GCF_000861085.1	Flaviviridae	IV	West Nile virus lineage 2	-	SRSF10
NC_001563.2	NC_001563.2	7167	s104	7	7174	GCF_000861085.1	Flaviviridae	IV	West Nile virus lineage 2	-	SRSF10
NC_001563.2	NC_001563.2	8522	s104	7	8529	GCF_000861085.1	Flaviviridae	IV	West Nile virus lineage 2	-	SRSF10
NC_001563.2	NC_001563.2	8983	s104	7	8990	GCF_000861085.1	Flaviviridae	IV	West Nile virus lineage 2	-	SRSF10
NC_001434.1	NC_001434.1	4541	s104	7	4548	GCF_000861105.1	Hepeviridae	IV	Hepatitis E virus	+	SRSF10
NC_001434.1	NC_001434.1	45	s104	7	52	GCF_000861105.1	Hepeviridae	IV	Hepatitis E virus	-	SRSF10
NC_001434.1	NC_001434.1	443	s104	7	450	GCF_000861105.1	Hepeviridae	IV	Hepatitis E virus	-	SRSF10
NC_001434.1	NC_001434.1	630	s104	7	637	GCF_000861105.1	Hepeviridae	IV	Hepatitis E virus	-	SRSF10
NC_001434.1	NC_001434.1	7058	s104	7	7065	GCF_000861105.1	Hepeviridae	IV	Hepatitis E virus	-	SRSF10
NC_002058.3	NC_002058.3	1946	s104	7	1953	GCF_000861165.1	Picornaviridae	IV	Poliovirus	+	SRSF10
NC_002058.3	NC_002058.3	2190	s104	7	2197	GCF_000861165.1	Picornaviridae	IV	Poliovirus	+	SRSF10
NC_002058.3	NC_002058.3	4077	s104	7	4084	GCF_000861165.1	Picornaviridae	IV	Poliovirus	+	SRSF10
NC_002058.3	NC_002058.3	4417	s104	7	4424	GCF_000861165.1	Picornaviridae	IV	Poliovirus	+	SRSF10
NC_002058.3	NC_002058.3	4567	s104	7	4574	GCF_000861165.1	Picornaviridae	IV	Poliovirus	+	SRSF10
NC_002058.3	NC_002058.3	4747	s104	7	4754	GCF_000861165.1	Picornaviridae	IV	Poliovirus	+	SRSF10
NC_002058.3	NC_002058.3	5060	s104	7	5067	GCF_000861165.1	Picornaviridae	IV	Poliovirus	+	SRSF10
NC_002058.3	NC_002058.3	5267	s104	7	5274	GCF_000861165.1	Picornaviridae	IV	Poliovirus	+	SRSF10
NC_002058.3	NC_002058.3	5470	s104	7	5477	GCF_000861165.1	Picornaviridae	IV	Poliovirus	+	SRSF10
NC_002058.3	NC_002058.3	5471	s104	7	5478	GCF_000861165.1	Picornaviridae	IV	Poliovirus	+	SRSF10
NC_002058.3	NC_002058.3	5590	s104	7	5597	GCF_000861165.1	Picornaviridae	IV	Poliovirus	+	SRSF10
NC_002058.3	NC_002058.3	5669	s104	7	5676	GCF_000861165.1	Picornaviridae	IV	Poliovirus	+	SRSF10
NC_002058.3	NC_002058.3	6357	s104	7	6364	GCF_000861165.1	Picornaviridae	IV	Poliovirus	+	SRSF10
NC_002058.3	NC_002058.3	9	s104	7	16	GCF_000861165.1	Picornaviridae	IV	Poliovirus	-	SRSF10
NC_002058.3	NC_002058.3	4718	s104	7	4725	GCF_000861165.1	Picornaviridae	IV	Poliovirus	-	SRSF10
NC_002058.3	NC_002058.3	6874	s104	7	6881	GCF_000861165.1	Picornaviridae	IV	Poliovirus	-	SRSF10
NC_001366.1	NC_001366.1	694	s104	7	701	GCF_000861185.1	Picornaviridae	IV	Theilovirus	+	SRSF10
NC_001366.1	NC_001366.1	1919	s104	7	1926	GCF_000861185.1	Picornaviridae	IV	Theilovirus	+	SRSF10
NC_001366.1	NC_001366.1	4907	s104	7	4914	GCF_000861185.1	Picornaviridae	IV	Theilovirus	+	SRSF10
NC_001366.1	NC_001366.1	5241	s104	7	5248	GCF_000861185.1	Picornaviridae	IV	Theilovirus	+	SRSF10
NC_001366.1	NC_001366.1	7637	s104	7	7644	GCF_000861185.1	Picornaviridae	IV	Theilovirus	+	SRSF10
NC_001366.1	NC_001366.1	41	s104	7	48	GCF_000861185.1	Picornaviridae	IV	Theilovirus	-	SRSF10
NC_001366.1	NC_001366.1	192	s104	7	199	GCF_000861185.1	Picornaviridae	IV	Theilovirus	-	SRSF10
NC_001366.1	NC_001366.1	740	s104	7	747	GCF_000861185.1	Picornaviridae	IV	Theilovirus	-	SRSF10
NC_001366.1	NC_001366.1	2353	s104	7	2360	GCF_000861185.1	Picornaviridae	IV	Theilovirus	-	SRSF10
NC_001366.1	NC_001366.1	3233	s104	7	3240	GCF_000861185.1	Picornaviridae	IV	Theilovirus	-	SRSF10
NC_001366.1	NC_001366.1	3503	s104	7	3510	GCF_000861185.1	Picornaviridae	IV	Theilovirus	-	SRSF10
NC_001366.1	NC_001366.1	4535	s104	7	4542	GCF_000861185.1	Picornaviridae	IV	Theilovirus	-	SRSF10
NC_001366.1	NC_001366.1	4536	s104	7	4543	GCF_000861185.1	Picornaviridae	IV	Theilovirus	-	SRSF10
NC_001366.1	NC_001366.1	4668	s104	7	4675	GCF_000861185.1	Picornaviridae	IV	Theilovirus	-	SRSF10
NC_001366.1	NC_001366.1	4987	s104	7	4994	GCF_000861185.1	Picornaviridae	IV	Theilovirus	-	SRSF10
NC_001366.1	NC_001366.1	4988	s104	7	4995	GCF_000861185.1	Picornaviridae	IV	Theilovirus	-	SRSF10
NC_001366.1	NC_001366.1	5454	s104	7	5461	GCF_000861185.1	Picornaviridae	IV	Theilovirus	-	SRSF10
NC_001366.1	NC_001366.1	5455	s104	7	5462	GCF_000861185.1	Picornaviridae	IV	Theilovirus	-	SRSF10
NC_001366.1	NC_001366.1	5588	s104	7	5595	GCF_000861185.1	Picornaviridae	IV	Theilovirus	-	SRSF10
NC_001366.1	NC_001366.1	6359	s104	7	6366	GCF_000861185.1	Picornaviridae	IV	Theilovirus	-	SRSF10
NC_001366.1	NC_001366.1	6916	s104	7	6923	GCF_000861185.1	Picornaviridae	IV	Theilovirus	-	SRSF10
NC_001366.1	NC_001366.1	7052	s104	7	7059	GCF_000861185.1	Picornaviridae	IV	Theilovirus	-	SRSF10
NC_001366.1	NC_001366.1	7526	s104	7	7533	GCF_000861185.1	Picornaviridae	IV	Theilovirus	-	SRSF10
NC_001366.1	NC_001366.1	7527	s104	7	7534	GCF_000861185.1	Picornaviridae	IV	Theilovirus	-	SRSF10
NC_001366.1	NC_001366.1	7597	s104	7	7604	GCF_000861185.1	Picornaviridae	IV	Theilovirus	-	SRSF10
NC_001366.1	NC_001366.1	7601	s104	7	7608	GCF_000861185.1	Picornaviridae	IV	Theilovirus	-	SRSF10
NC_001430.1	NC_001430.1	112	s104	7	119	GCF_000861205.1	Picornaviridae	IV	Human enterovirus D	+	SRSF10
NC_001430.1	NC_001430.1	1331	s104	7	1338	GCF_000861205.1	Picornaviridae	IV	Human enterovirus D	+	SRSF10
NC_001430.1	NC_001430.1	1335	s104	7	1342	GCF_000861205.1	Picornaviridae	IV	Human enterovirus D	+	SRSF10
NC_001430.1	NC_001430.1	2336	s104	7	2343	GCF_000861205.1	Picornaviridae	IV	Human enterovirus D	+	SRSF10
NC_001430.1	NC_001430.1	2683	s104	7	2690	GCF_000861205.1	Picornaviridae	IV	Human enterovirus D	+	SRSF10
NC_001430.1	NC_001430.1	3393	s104	7	3400	GCF_000861205.1	Picornaviridae	IV	Human enterovirus D	+	SRSF10
NC_001430.1	NC_001430.1	3398	s104	7	3405	GCF_000861205.1	Picornaviridae	IV	Human enterovirus D	+	SRSF10
NC_001430.1	NC_001430.1	3399	s104	7	3406	GCF_000861205.1	Picornaviridae	IV	Human enterovirus D	+	SRSF10
NC_001430.1	NC_001430.1	4185	s104	7	4192	GCF_000861205.1	Picornaviridae	IV	Human enterovirus D	+	SRSF10
NC_001430.1	NC_001430.1	4378	s104	7	4385	GCF_000861205.1	Picornaviridae	IV	Human enterovirus D	+	SRSF10
NC_001430.1	NC_001430.1	5520	s104	7	5527	GCF_000861205.1	Picornaviridae	IV	Human enterovirus D	+	SRSF10
NC_001430.1	NC_001430.1	6299	s104	7	6306	GCF_000861205.1	Picornaviridae	IV	Human enterovirus D	+	SRSF10
NC_001430.1	NC_001430.1	6419	s104	7	6426	GCF_000861205.1	Picornaviridae	IV	Human enterovirus D	+	SRSF10
NC_001430.1	NC_001430.1	6671	s104	7	6678	GCF_000861205.1	Picornaviridae	IV	Human enterovirus D	+	SRSF10
NC_001430.1	NC_001430.1	7200	s104	7	7207	GCF_000861205.1	Picornaviridae	IV	Human enterovirus D	+	SRSF10
NC_001430.1	NC_001430.1	4693	s104	7	4700	GCF_000861205.1	Picornaviridae	IV	Human enterovirus D	-	SRSF10
NC_001430.1	NC_001430.1	6686	s104	7	6693	GCF_000861205.1	Picornaviridae	IV	Human enterovirus D	-	SRSF10
NC_001430.1	NC_001430.1	6821	s104	7	6828	GCF_000861205.1	Picornaviridae	IV	Human enterovirus D	-	SRSF10
NC_001490.1	NC_001490.1	2667	s104	7	2674	GCF_000861265.1	Picornaviridae	IV	Human rhinovirus 14	+	SRSF10
NC_001490.1	NC_001490.1	4048	s104	7	4055	GCF_000861265.1	Picornaviridae	IV	Human rhinovirus 14	+	SRSF10
NC_001490.1	NC_001490.1	4222	s104	7	4229	GCF_000861265.1	Picornaviridae	IV	Human rhinovirus 14	+	SRSF10
NC_001490.1	NC_001490.1	5028	s104	7	5035	GCF_000861265.1	Picornaviridae	IV	Human rhinovirus 14	+	SRSF10
NC_001490.1	NC_001490.1	5775	s104	7	5782	GCF_000861265.1	Picornaviridae	IV	Human rhinovirus 14	+	SRSF10
NC_001490.1	NC_001490.1	6075	s104	7	6082	GCF_000861265.1	Picornaviridae	IV	Human rhinovirus 14	+	SRSF10
NC_001490.1	NC_001490.1	6076	s104	7	6083	GCF_000861265.1	Picornaviridae	IV	Human rhinovirus 14	+	SRSF10
NC_001490.1	NC_001490.1	6721	s104	7	6728	GCF_000861265.1	Picornaviridae	IV	Human rhinovirus 14	+	SRSF10
NC_001490.1	NC_001490.1	2697	s104	7	2704	GCF_000861265.1	Picornaviridae	IV	Human rhinovirus 14	-	SRSF10
NC_001490.1	NC_001490.1	6628	s104	7	6635	GCF_000861265.1	Picornaviridae	IV	Human rhinovirus 14	-	SRSF10
NC_001897.1	NC_001897.1	2615	s104	7	2622	GCF_000861505.1	Picornaviridae	IV	Human parechovirus	+	SRSF10
NC_001897.1	NC_001897.1	3722	s104	7	3729	GCF_000861505.1	Picornaviridae	IV	Human parechovirus	+	SRSF10
NC_001897.1	NC_001897.1	3973	s104	7	3980	GCF_000861505.1	Picornaviridae	IV	Human parechovirus	+	SRSF10
NC_001897.1	NC_001897.1	5001	s104	7	5008	GCF_000861505.1	Picornaviridae	IV	Human parechovirus	+	SRSF10
NC_001897.1	NC_001897.1	5068	s104	7	5075	GCF_000861505.1	Picornaviridae	IV	Human parechovirus	+	SRSF10
NC_001897.1	NC_001897.1	5150	s104	7	5157	GCF_000861505.1	Picornaviridae	IV	Human parechovirus	+	SRSF10
NC_001897.1	NC_001897.1	5151	s104	7	5158	GCF_000861505.1	Picornaviridae	IV	Human parechovirus	+	SRSF10
NC_001897.1	NC_001897.1	5603	s104	7	5610	GCF_000861505.1	Picornaviridae	IV	Human parechovirus	+	SRSF10
NC_001897.1	NC_001897.1	5604	s104	7	5611	GCF_000861505.1	Picornaviridae	IV	Human parechovirus	+	SRSF10
NC_001897.1	NC_001897.1	6081	s104	7	6088	GCF_000861505.1	Picornaviridae	IV	Human parechovirus	+	SRSF10
NC_001897.1	NC_001897.1	6202	s104	7	6209	GCF_000861505.1	Picornaviridae	IV	Human parechovirus	+	SRSF10
NC_001897.1	NC_001897.1	6203	s104	7	6210	GCF_000861505.1	Picornaviridae	IV	Human parechovirus	+	SRSF10
NC_001897.1	NC_001897.1	6251	s104	7	6258	GCF_000861505.1	Picornaviridae	IV	Human parechovirus	+	SRSF10
NC_001897.1	NC_001897.1	6266	s104	7	6273	GCF_000861505.1	Picornaviridae	IV	Human parechovirus	+	SRSF10
NC_001897.1	NC_001897.1	6288	s104	7	6295	GCF_000861505.1	Picornaviridae	IV	Human parechovirus	+	SRSF10
NC_001897.1	NC_001897.1	7329	s104	7	7336	GCF_000861505.1	Picornaviridae	IV	Human parechovirus	+	SRSF10
NC_001897.1	NC_001897.1	7330	s104	7	7337	GCF_000861505.1	Picornaviridae	IV	Human parechovirus	+	SRSF10
NC_001897.1	NC_001897.1	7331	s104	7	7338	GCF_000861505.1	Picornaviridae	IV	Human parechovirus	+	SRSF10
NC_001897.1	NC_001897.1	7332	s104	7	7339	GCF_000861505.1	Picornaviridae	IV	Human parechovirus	+	SRSF10
NC_001897.1	NC_001897.1	7333	s104	7	7340	GCF_000861505.1	Picornaviridae	IV	Human parechovirus	+	SRSF10
NC_001897.1	NC_001897.1	7334	s104	7	7341	GCF_000861505.1	Picornaviridae	IV	Human parechovirus	+	SRSF10
NC_001897.1	NC_001897.1	7335	s104	7	7342	GCF_000861505.1	Picornaviridae	IV	Human parechovirus	+	SRSF10
NC_001897.1	NC_001897.1	7336	s104	7	7343	GCF_000861505.1	Picornaviridae	IV	Human parechovirus	+	SRSF10
NC_001897.1	NC_001897.1	7337	s104	7	7344	GCF_000861505.1	Picornaviridae	IV	Human parechovirus	+	SRSF10
NC_001897.1	NC_001897.1	7338	s104	7	7345	GCF_000861505.1	Picornaviridae	IV	Human parechovirus	+	SRSF10
NC_001897.1	NC_001897.1	7339	s104	7	7346	GCF_000861505.1	Picornaviridae	IV	Human parechovirus	+	SRSF10
NC_001897.1	NC_001897.1	7340	s104	7	7347	GCF_000861505.1	Picornaviridae	IV	Human parechovirus	+	SRSF10
NC_001897.1	NC_001897.1	7341	s104	7	7348	GCF_000861505.1	Picornaviridae	IV	Human parechovirus	+	SRSF10
NC_001897.1	NC_001897.1	83	s104	7	90	GCF_000861505.1	Picornaviridae	IV	Human parechovirus	-	SRSF10
NC_001897.1	NC_001897.1	84	s104	7	91	GCF_000861505.1	Picornaviridae	IV	Human parechovirus	-	SRSF10
NC_001897.1	NC_001897.1	4396	s104	7	4403	GCF_000861505.1	Picornaviridae	IV	Human parechovirus	-	SRSF10
NC_001897.1	NC_001897.1	4399	s104	7	4406	GCF_000861505.1	Picornaviridae	IV	Human parechovirus	-	SRSF10
NC_001897.1	NC_001897.1	7283	s104	7	7290	GCF_000861505.1	Picornaviridae	IV	Human parechovirus	-	SRSF10
NC_004102.1	NC_004102.1	363	s104	7	370	GCF_000861845.1	Flaviviridae	IV	Hepatitis C virus genotype 1	+	SRSF10
NC_004102.1	NC_004102.1	4528	s104	7	4535	GCF_000861845.1	Flaviviridae	IV	Hepatitis C virus genotype 1	+	SRSF10
NC_004102.1	NC_004102.1	7747	s104	7	7754	GCF_000861845.1	Flaviviridae	IV	Hepatitis C virus genotype 1	+	SRSF10
NC_004102.1	NC_004102.1	101	s104	7	108	GCF_000861845.1	Flaviviridae	IV	Hepatitis C virus genotype 1	-	SRSF10
NC_004102.1	NC_004102.1	113	s104	7	120	GCF_000861845.1	Flaviviridae	IV	Hepatitis C virus genotype 1	-	SRSF10
NC_004102.1	NC_004102.1	114	s104	7	121	GCF_000861845.1	Flaviviridae	IV	Hepatitis C virus genotype 1	-	SRSF10
NC_004102.1	NC_004102.1	118	s104	7	125	GCF_000861845.1	Flaviviridae	IV	Hepatitis C virus genotype 1	-	SRSF10
NC_004102.1	NC_004102.1	125	s104	7	132	GCF_000861845.1	Flaviviridae	IV	Hepatitis C virus genotype 1	-	SRSF10
NC_004102.1	NC_004102.1	126	s104	7	133	GCF_000861845.1	Flaviviridae	IV	Hepatitis C virus genotype 1	-	SRSF10
NC_004102.1	NC_004102.1	134	s104	7	141	GCF_000861845.1	Flaviviridae	IV	Hepatitis C virus genotype 1	-	SRSF10
NC_004102.1	NC_004102.1	138	s104	7	145	GCF_000861845.1	Flaviviridae	IV	Hepatitis C virus genotype 1	-	SRSF10
NC_004102.1	NC_004102.1	139	s104	7	146	GCF_000861845.1	Flaviviridae	IV	Hepatitis C virus genotype 1	-	SRSF10
NC_004102.1	NC_004102.1	140	s104	7	147	GCF_000861845.1	Flaviviridae	IV	Hepatitis C virus genotype 1	-	SRSF10
NC_004102.1	NC_004102.1	141	s104	7	148	GCF_000861845.1	Flaviviridae	IV	Hepatitis C virus genotype 1	-	SRSF10
NC_004102.1	NC_004102.1	142	s104	7	149	GCF_000861845.1	Flaviviridae	IV	Hepatitis C virus genotype 1	-	SRSF10
NC_004102.1	NC_004102.1	143	s104	7	150	GCF_000861845.1	Flaviviridae	IV	Hepatitis C virus genotype 1	-	SRSF10
NC_004102.1	NC_004102.1	144	s104	7	151	GCF_000861845.1	Flaviviridae	IV	Hepatitis C virus genotype 1	-	SRSF10
NC_004102.1	NC_004102.1	145	s104	7	152	GCF_000861845.1	Flaviviridae	IV	Hepatitis C virus genotype 1	-	SRSF10
NC_004102.1	NC_004102.1	146	s104	7	153	GCF_000861845.1	Flaviviridae	IV	Hepatitis C virus genotype 1	-	SRSF10
NC_004102.1	NC_004102.1	147	s104	7	154	GCF_000861845.1	Flaviviridae	IV	Hepatitis C virus genotype 1	-	SRSF10
NC_004102.1	NC_004102.1	148	s104	7	155	GCF_000861845.1	Flaviviridae	IV	Hepatitis C virus genotype 1	-	SRSF10
NC_004102.1	NC_004102.1	149	s104	7	156	GCF_000861845.1	Flaviviridae	IV	Hepatitis C virus genotype 1	-	SRSF10
NC_004102.1	NC_004102.1	150	s104	7	157	GCF_000861845.1	Flaviviridae	IV	Hepatitis C virus genotype 1	-	SRSF10
NC_004102.1	NC_004102.1	151	s104	7	158	GCF_000861845.1	Flaviviridae	IV	Hepatitis C virus genotype 1	-	SRSF10
NC_004102.1	NC_004102.1	155	s104	7	162	GCF_000861845.1	Flaviviridae	IV	Hepatitis C virus genotype 1	-	SRSF10
NC_004102.1	NC_004102.1	160	s104	7	167	GCF_000861845.1	Flaviviridae	IV	Hepatitis C virus genotype 1	-	SRSF10
NC_004102.1	NC_004102.1	161	s104	7	168	GCF_000861845.1	Flaviviridae	IV	Hepatitis C virus genotype 1	-	SRSF10
NC_004102.1	NC_004102.1	162	s104	7	169	GCF_000861845.1	Flaviviridae	IV	Hepatitis C virus genotype 1	-	SRSF10
NC_004102.1	NC_004102.1	163	s104	7	170	GCF_000861845.1	Flaviviridae	IV	Hepatitis C virus genotype 1	-	SRSF10
NC_004102.1	NC_004102.1	164	s104	7	171	GCF_000861845.1	Flaviviridae	IV	Hepatitis C virus genotype 1	-	SRSF10
NC_004102.1	NC_004102.1	165	s104	7	172	GCF_000861845.1	Flaviviridae	IV	Hepatitis C virus genotype 1	-	SRSF10
NC_004102.1	NC_004102.1	166	s104	7	173	GCF_000861845.1	Flaviviridae	IV	Hepatitis C virus genotype 1	-	SRSF10
NC_004102.1	NC_004102.1	167	s104	7	174	GCF_000861845.1	Flaviviridae	IV	Hepatitis C virus genotype 1	-	SRSF10
NC_004102.1	NC_004102.1	168	s104	7	175	GCF_000861845.1	Flaviviridae	IV	Hepatitis C virus genotype 1	-	SRSF10
NC_004102.1	NC_004102.1	169	s104	7	176	GCF_000861845.1	Flaviviridae	IV	Hepatitis C virus genotype 1	-	SRSF10
NC_004102.1	NC_004102.1	170	s104	7	177	GCF_000861845.1	Flaviviridae	IV	Hepatitis C virus genotype 1	-	SRSF10
NC_004102.1	NC_004102.1	173	s104	7	180	GCF_000861845.1	Flaviviridae	IV	Hepatitis C virus genotype 1	-	SRSF10
NC_004102.1	NC_004102.1	174	s104	7	181	GCF_000861845.1	Flaviviridae	IV	Hepatitis C virus genotype 1	-	SRSF10
NC_004102.1	NC_004102.1	178	s104	7	185	GCF_000861845.1	Flaviviridae	IV	Hepatitis C virus genotype 1	-	SRSF10
NC_004102.1	NC_004102.1	179	s104	7	186	GCF_000861845.1	Flaviviridae	IV	Hepatitis C virus genotype 1	-	SRSF10
NC_004102.1	NC_004102.1	180	s104	7	187	GCF_000861845.1	Flaviviridae	IV	Hepatitis C virus genotype 1	-	SRSF10
NC_004102.1	NC_004102.1	181	s104	7	188	GCF_000861845.1	Flaviviridae	IV	Hepatitis C virus genotype 1	-	SRSF10
NC_004102.1	NC_004102.1	182	s104	7	189	GCF_000861845.1	Flaviviridae	IV	Hepatitis C virus genotype 1	-	SRSF10
NC_004102.1	NC_004102.1	183	s104	7	190	GCF_000861845.1	Flaviviridae	IV	Hepatitis C virus genotype 1	-	SRSF10
NC_004102.1	NC_004102.1	184	s104	7	191	GCF_000861845.1	Flaviviridae	IV	Hepatitis C virus genotype 1	-	SRSF10
NC_004102.1	NC_004102.1	185	s104	7	192	GCF_000861845.1	Flaviviridae	IV	Hepatitis C virus genotype 1	-	SRSF10
NC_004102.1	NC_004102.1	186	s104	7	193	GCF_000861845.1	Flaviviridae	IV	Hepatitis C virus genotype 1	-	SRSF10
NC_004102.1	NC_004102.1	187	s104	7	194	GCF_000861845.1	Flaviviridae	IV	Hepatitis C virus genotype 1	-	SRSF10
NC_004102.1	NC_004102.1	188	s104	7	195	GCF_000861845.1	Flaviviridae	IV	Hepatitis C virus genotype 1	-	SRSF10
NC_004102.1	NC_004102.1	189	s104	7	196	GCF_000861845.1	Flaviviridae	IV	Hepatitis C virus genotype 1	-	SRSF10
NC_004102.1	NC_004102.1	190	s104	7	197	GCF_000861845.1	Flaviviridae	IV	Hepatitis C virus genotype 1	-	SRSF10
NC_004102.1	NC_004102.1	191	s104	7	198	GCF_000861845.1	Flaviviridae	IV	Hepatitis C virus genotype 1	-	SRSF10
NC_004102.1	NC_004102.1	192	s104	7	199	GCF_000861845.1	Flaviviridae	IV	Hepatitis C virus genotype 1	-	SRSF10
NC_004102.1	NC_004102.1	193	s104	7	200	GCF_000861845.1	Flaviviridae	IV	Hepatitis C virus genotype 1	-	SRSF10
NC_004102.1	NC_004102.1	194	s104	7	201	GCF_000861845.1	Flaviviridae	IV	Hepatitis C virus genotype 1	-	SRSF10
NC_004102.1	NC_004102.1	195	s104	7	202	GCF_000861845.1	Flaviviridae	IV	Hepatitis C virus genotype 1	-	SRSF10
NC_004102.1	NC_004102.1	196	s104	7	203	GCF_000861845.1	Flaviviridae	IV	Hepatitis C virus genotype 1	-	SRSF10
NC_004102.1	NC_004102.1	197	s104	7	204	GCF_000861845.1	Flaviviridae	IV	Hepatitis C virus genotype 1	-	SRSF10
NC_004102.1	NC_004102.1	198	s104	7	205	GCF_000861845.1	Flaviviridae	IV	Hepatitis C virus genotype 1	-	SRSF10
NC_004102.1	NC_004102.1	199	s104	7	206	GCF_000861845.1	Flaviviridae	IV	Hepatitis C virus genotype 1	-	SRSF10
NC_004102.1	NC_004102.1	200	s104	7	207	GCF_000861845.1	Flaviviridae	IV	Hepatitis C virus genotype 1	-	SRSF10
NC_004102.1	NC_004102.1	201	s104	7	208	GCF_000861845.1	Flaviviridae	IV	Hepatitis C virus genotype 1	-	SRSF10
NC_004102.1	NC_004102.1	202	s104	7	209	GCF_000861845.1	Flaviviridae	IV	Hepatitis C virus genotype 1	-	SRSF10
NC_004102.1	NC_004102.1	203	s104	7	210	GCF_000861845.1	Flaviviridae	IV	Hepatitis C virus genotype 1	-	SRSF10
NC_004102.1	NC_004102.1	204	s104	7	211	GCF_000861845.1	Flaviviridae	IV	Hepatitis C virus genotype 1	-	SRSF10
NC_004102.1	NC_004102.1	205	s104	7	212	GCF_000861845.1	Flaviviridae	IV	Hepatitis C virus genotype 1	-	SRSF10
NC_004102.1	NC_004102.1	206	s104	7	213	GCF_000861845.1	Flaviviridae	IV	Hepatitis C virus genotype 1	-	SRSF10
NC_004102.1	NC_004102.1	207	s104	7	214	GCF_000861845.1	Flaviviridae	IV	Hepatitis C virus genotype 1	-	SRSF10
NC_004102.1	NC_004102.1	208	s104	7	215	GCF_000861845.1	Flaviviridae	IV	Hepatitis C virus genotype 1	-	SRSF10
NC_004102.1	NC_004102.1	209	s104	7	216	GCF_000861845.1	Flaviviridae	IV	Hepatitis C virus genotype 1	-	SRSF10
NC_004102.1	NC_004102.1	210	s104	7	217	GCF_000861845.1	Flaviviridae	IV	Hepatitis C virus genotype 1	-	SRSF10
NC_004102.1	NC_004102.1	211	s104	7	218	GCF_000861845.1	Flaviviridae	IV	Hepatitis C virus genotype 1	-	SRSF10
NC_004102.1	NC_004102.1	212	s104	7	219	GCF_000861845.1	Flaviviridae	IV	Hepatitis C virus genotype 1	-	SRSF10
NC_004102.1	NC_004102.1	213	s104	7	220	GCF_000861845.1	Flaviviridae	IV	Hepatitis C virus genotype 1	-	SRSF10
NC_004102.1	NC_004102.1	214	s104	7	221	GCF_000861845.1	Flaviviridae	IV	Hepatitis C virus genotype 1	-	SRSF10
NC_004102.1	NC_004102.1	215	s104	7	222	GCF_000861845.1	Flaviviridae	IV	Hepatitis C virus genotype 1	-	SRSF10
NC_004102.1	NC_004102.1	216	s104	7	223	GCF_000861845.1	Flaviviridae	IV	Hepatitis C virus genotype 1	-	SRSF10
NC_004102.1	NC_004102.1	217	s104	7	224	GCF_000861845.1	Flaviviridae	IV	Hepatitis C virus genotype 1	-	SRSF10
NC_004102.1	NC_004102.1	218	s104	7	225	GCF_000861845.1	Flaviviridae	IV	Hepatitis C virus genotype 1	-	SRSF10
NC_004102.1	NC_004102.1	219	s104	7	226	GCF_000861845.1	Flaviviridae	IV	Hepatitis C virus genotype 1	-	SRSF10
NC_004102.1	NC_004102.1	220	s104	7	227	GCF_000861845.1	Flaviviridae	IV	Hepatitis C virus genotype 1	-	SRSF10
NC_004102.1	NC_004102.1	221	s104	7	228	GCF_000861845.1	Flaviviridae	IV	Hepatitis C virus genotype 1	-	SRSF10
NC_004102.1	NC_004102.1	222	s104	7	229	GCF_000861845.1	Flaviviridae	IV	Hepatitis C virus genotype 1	-	SRSF10
NC_004102.1	NC_004102.1	755	s104	7	762	GCF_000861845.1	Flaviviridae	IV	Hepatitis C virus genotype 1	-	SRSF10
NC_004102.1	NC_004102.1	8780	s104	7	8787	GCF_000861845.1	Flaviviridae	IV	Hepatitis C virus genotype 1	-	SRSF10
NC_001943.1	NC_001943.1	447	s104	7	454	GCF_000861865.1	Astroviridae	IV	Human astrovirus	+	SRSF10
NC_001943.1	NC_001943.1	2075	s104	7	2082	GCF_000861865.1	Astroviridae	IV	Human astrovirus	+	SRSF10
NC_001943.1	NC_001943.1	2078	s104	7	2085	GCF_000861865.1	Astroviridae	IV	Human astrovirus	+	SRSF10
NC_001943.1	NC_001943.1	2079	s104	7	2086	GCF_000861865.1	Astroviridae	IV	Human astrovirus	+	SRSF10
NC_001943.1	NC_001943.1	2175	s104	7	2182	GCF_000861865.1	Astroviridae	IV	Human astrovirus	+	SRSF10
NC_001943.1	NC_001943.1	2435	s104	7	2442	GCF_000861865.1	Astroviridae	IV	Human astrovirus	+	SRSF10
NC_001943.1	NC_001943.1	2436	s104	7	2443	GCF_000861865.1	Astroviridae	IV	Human astrovirus	+	SRSF10
NC_001943.1	NC_001943.1	2440	s104	7	2447	GCF_000861865.1	Astroviridae	IV	Human astrovirus	+	SRSF10
NC_001943.1	NC_001943.1	3291	s104	7	3298	GCF_000861865.1	Astroviridae	IV	Human astrovirus	+	SRSF10
NC_001943.1	NC_001943.1	3573	s104	7	3580	GCF_000861865.1	Astroviridae	IV	Human astrovirus	+	SRSF10
NC_001943.1	NC_001943.1	3678	s104	7	3685	GCF_000861865.1	Astroviridae	IV	Human astrovirus	+	SRSF10
NC_001943.1	NC_001943.1	4361	s104	7	4368	GCF_000861865.1	Astroviridae	IV	Human astrovirus	+	SRSF10
NC_001943.1	NC_001943.1	6385	s104	7	6392	GCF_000861865.1	Astroviridae	IV	Human astrovirus	+	SRSF10
NC_001943.1	NC_001943.1	54	s104	7	61	GCF_000861865.1	Astroviridae	IV	Human astrovirus	-	SRSF10
NC_001943.1	NC_001943.1	55	s104	7	62	GCF_000861865.1	Astroviridae	IV	Human astrovirus	-	SRSF10
NC_001943.1	NC_001943.1	3695	s104	7	3702	GCF_000861865.1	Astroviridae	IV	Human astrovirus	-	SRSF10
NC_001943.1	NC_001943.1	5374	s104	7	5381	GCF_000861865.1	Astroviridae	IV	Human astrovirus	-	SRSF10
NC_001943.1	NC_001943.1	5375	s104	7	5382	GCF_000861865.1	Astroviridae	IV	Human astrovirus	-	SRSF10
NC_001943.1	NC_001943.1	6756	s104	7	6763	GCF_000861865.1	Astroviridae	IV	Human astrovirus	-	SRSF10
NC_001918.1	NC_001918.1	687	s104	7	694	GCF_000861885.1	Picornaviridae	IV	Aichi virus	-	SRSF10
NC_001918.1	NC_001918.1	977	s104	7	984	GCF_000861885.1	Picornaviridae	IV	Aichi virus	-	SRSF10
NC_001918.1	NC_001918.1	978	s104	7	985	GCF_000861885.1	Picornaviridae	IV	Aichi virus	-	SRSF10
NC_001918.1	NC_001918.1	5053	s104	7	5060	GCF_000861885.1	Picornaviridae	IV	Aichi virus	-	SRSF10
NC_001918.1	NC_001918.1	5641	s104	7	5648	GCF_000861885.1	Picornaviridae	IV	Aichi virus	-	SRSF10
NC_001612.1	NC_001612.1	3538	s104	7	3545	GCF_000861905.1	Picornaviridae	IV	Human enterovirus A	+	SRSF10
NC_001612.1	NC_001612.1	4097	s104	7	4104	GCF_000861905.1	Picornaviridae	IV	Human enterovirus A	+	SRSF10
NC_001612.1	NC_001612.1	4701	s104	7	4708	GCF_000861905.1	Picornaviridae	IV	Human enterovirus A	+	SRSF10
NC_001612.1	NC_001612.1	6317	s104	7	6324	GCF_000861905.1	Picornaviridae	IV	Human enterovirus A	+	SRSF10
NC_001612.1	NC_001612.1	6450	s104	7	6457	GCF_000861905.1	Picornaviridae	IV	Human enterovirus A	+	SRSF10
NC_001612.1	NC_001612.1	2692	s104	7	2699	GCF_000861905.1	Picornaviridae	IV	Human enterovirus A	-	SRSF10
NC_001612.1	NC_001612.1	4461	s104	7	4468	GCF_000861905.1	Picornaviridae	IV	Human enterovirus A	-	SRSF10
NC_001612.1	NC_001612.1	6838	s104	7	6845	GCF_000861905.1	Picornaviridae	IV	Human enterovirus A	-	SRSF10
NC_001710.1	NC_001710.1	8836	s104	7	8843	GCF_000862005.1	Flaviviridae	IV	GB virus C/Hepatitis G virus	+	SRSF10
NC_001710.1	NC_001710.1	906	s104	7	913	GCF_000862005.1	Flaviviridae	IV	GB virus C/Hepatitis G virus	-	SRSF10
NC_001710.1	NC_001710.1	8853	s104	7	8860	GCF_000862005.1	Flaviviridae	IV	GB virus C/Hepatitis G virus	-	SRSF10
NC_001449.1	NC_001449.1	343	s104	7	350	GCF_000862105.1	Togaviridae	IV	Venezuelan equine encephalitis virus	+	SRSF10
NC_001449.1	NC_001449.1	905	s104	7	912	GCF_000862105.1	Togaviridae	IV	Venezuelan equine encephalitis virus	+	SRSF10
NC_001449.1	NC_001449.1	1161	s104	7	1168	GCF_000862105.1	Togaviridae	IV	Venezuelan equine encephalitis virus	+	SRSF10
NC_001449.1	NC_001449.1	1228	s104	7	1235	GCF_000862105.1	Togaviridae	IV	Venezuelan equine encephalitis virus	+	SRSF10
NC_001449.1	NC_001449.1	2279	s104	7	2286	GCF_000862105.1	Togaviridae	IV	Venezuelan equine encephalitis virus	+	SRSF10
NC_001449.1	NC_001449.1	3326	s104	7	3333	GCF_000862105.1	Togaviridae	IV	Venezuelan equine encephalitis virus	+	SRSF10
NC_001449.1	NC_001449.1	5830	s104	7	5837	GCF_000862105.1	Togaviridae	IV	Venezuelan equine encephalitis virus	+	SRSF10
NC_001449.1	NC_001449.1	5831	s104	7	5838	GCF_000862105.1	Togaviridae	IV	Venezuelan equine encephalitis virus	+	SRSF10
NC_001449.1	NC_001449.1	6086	s104	7	6093	GCF_000862105.1	Togaviridae	IV	Venezuelan equine encephalitis virus	+	SRSF10
NC_001449.1	NC_001449.1	6217	s104	7	6224	GCF_000862105.1	Togaviridae	IV	Venezuelan equine encephalitis virus	+	SRSF10
NC_001449.1	NC_001449.1	6308	s104	7	6315	GCF_000862105.1	Togaviridae	IV	Venezuelan equine encephalitis virus	+	SRSF10
NC_001449.1	NC_001449.1	6309	s104	7	6316	GCF_000862105.1	Togaviridae	IV	Venezuelan equine encephalitis virus	+	SRSF10
NC_001449.1	NC_001449.1	6422	s104	7	6429	GCF_000862105.1	Togaviridae	IV	Venezuelan equine encephalitis virus	+	SRSF10
NC_001449.1	NC_001449.1	6446	s104	7	6453	GCF_000862105.1	Togaviridae	IV	Venezuelan equine encephalitis virus	+	SRSF10
NC_001449.1	NC_001449.1	8061	s104	7	8068	GCF_000862105.1	Togaviridae	IV	Venezuelan equine encephalitis virus	+	SRSF10
NC_001449.1	NC_001449.1	8549	s104	7	8556	GCF_000862105.1	Togaviridae	IV	Venezuelan equine encephalitis virus	+	SRSF10
NC_001449.1	NC_001449.1	9225	s104	7	9232	GCF_000862105.1	Togaviridae	IV	Venezuelan equine encephalitis virus	+	SRSF10
NC_001449.1	NC_001449.1	9316	s104	7	9323	GCF_000862105.1	Togaviridae	IV	Venezuelan equine encephalitis virus	+	SRSF10
NC_001449.1	NC_001449.1	10728	s104	7	10735	GCF_000862105.1	Togaviridae	IV	Venezuelan equine encephalitis virus	+	SRSF10
NC_001449.1	NC_001449.1	11016	s104	7	11023	GCF_000862105.1	Togaviridae	IV	Venezuelan equine encephalitis virus	+	SRSF10
NC_001449.1	NC_001449.1	11017	s104	7	11024	GCF_000862105.1	Togaviridae	IV	Venezuelan equine encephalitis virus	+	SRSF10
NC_001449.1	NC_001449.1	28	s104	7	35	GCF_000862105.1	Togaviridae	IV	Venezuelan equine encephalitis virus	-	SRSF10
NC_001449.1	NC_001449.1	29	s104	7	36	GCF_000862105.1	Togaviridae	IV	Venezuelan equine encephalitis virus	-	SRSF10
NC_001449.1	NC_001449.1	33	s104	7	40	GCF_000862105.1	Togaviridae	IV	Venezuelan equine encephalitis virus	-	SRSF10
NC_001449.1	NC_001449.1	34	s104	7	41	GCF_000862105.1	Togaviridae	IV	Venezuelan equine encephalitis virus	-	SRSF10
NC_001449.1	NC_001449.1	5428	s104	7	5435	GCF_000862105.1	Togaviridae	IV	Venezuelan equine encephalitis virus	-	SRSF10
NC_001449.1	NC_001449.1	7924	s104	7	7931	GCF_000862105.1	Togaviridae	IV	Venezuelan equine encephalitis virus	-	SRSF10
NC_001477.1	NC_001477.1	349	s104	7	356	GCF_000862125.1	Flaviviridae	IV	Dengue virus 1	+	SRSF10
NC_001477.1	NC_001477.1	1537	s104	7	1544	GCF_000862125.1	Flaviviridae	IV	Dengue virus 1	+	SRSF10
NC_001477.1	NC_001477.1	1538	s104	7	1545	GCF_000862125.1	Flaviviridae	IV	Dengue virus 1	+	SRSF10
NC_001477.1	NC_001477.1	1539	s104	7	1546	GCF_000862125.1	Flaviviridae	IV	Dengue virus 1	+	SRSF10
NC_001477.1	NC_001477.1	2014	s104	7	2021	GCF_000862125.1	Flaviviridae	IV	Dengue virus 1	+	SRSF10
NC_001477.1	NC_001477.1	2718	s104	7	2725	GCF_000862125.1	Flaviviridae	IV	Dengue virus 1	+	SRSF10
NC_001477.1	NC_001477.1	3032	s104	7	3039	GCF_000862125.1	Flaviviridae	IV	Dengue virus 1	+	SRSF10
NC_001477.1	NC_001477.1	4505	s104	7	4512	GCF_000862125.1	Flaviviridae	IV	Dengue virus 1	+	SRSF10
NC_001477.1	NC_001477.1	4506	s104	7	4513	GCF_000862125.1	Flaviviridae	IV	Dengue virus 1	+	SRSF10
NC_001477.1	NC_001477.1	5074	s104	7	5081	GCF_000862125.1	Flaviviridae	IV	Dengue virus 1	+	SRSF10
NC_001477.1	NC_001477.1	5075	s104	7	5082	GCF_000862125.1	Flaviviridae	IV	Dengue virus 1	+	SRSF10
NC_001477.1	NC_001477.1	5158	s104	7	5165	GCF_000862125.1	Flaviviridae	IV	Dengue virus 1	+	SRSF10
NC_001477.1	NC_001477.1	5159	s104	7	5166	GCF_000862125.1	Flaviviridae	IV	Dengue virus 1	+	SRSF10
NC_001477.1	NC_001477.1	6058	s104	7	6065	GCF_000862125.1	Flaviviridae	IV	Dengue virus 1	+	SRSF10
NC_001477.1	NC_001477.1	6221	s104	7	6228	GCF_000862125.1	Flaviviridae	IV	Dengue virus 1	+	SRSF10
NC_001477.1	NC_001477.1	6270	s104	7	6277	GCF_000862125.1	Flaviviridae	IV	Dengue virus 1	+	SRSF10
NC_001477.1	NC_001477.1	6271	s104	7	6278	GCF_000862125.1	Flaviviridae	IV	Dengue virus 1	+	SRSF10
NC_001477.1	NC_001477.1	6281	s104	7	6288	GCF_000862125.1	Flaviviridae	IV	Dengue virus 1	+	SRSF10
NC_001477.1	NC_001477.1	6285	s104	7	6292	GCF_000862125.1	Flaviviridae	IV	Dengue virus 1	+	SRSF10
NC_001477.1	NC_001477.1	6852	s104	7	6859	GCF_000862125.1	Flaviviridae	IV	Dengue virus 1	+	SRSF10
NC_001477.1	NC_001477.1	7854	s104	7	7861	GCF_000862125.1	Flaviviridae	IV	Dengue virus 1	+	SRSF10
NC_001477.1	NC_001477.1	8162	s104	7	8169	GCF_000862125.1	Flaviviridae	IV	Dengue virus 1	+	SRSF10
NC_001477.1	NC_001477.1	8637	s104	7	8644	GCF_000862125.1	Flaviviridae	IV	Dengue virus 1	+	SRSF10
NC_001477.1	NC_001477.1	8943	s104	7	8950	GCF_000862125.1	Flaviviridae	IV	Dengue virus 1	+	SRSF10
NC_001477.1	NC_001477.1	8974	s104	7	8981	GCF_000862125.1	Flaviviridae	IV	Dengue virus 1	+	SRSF10
NC_001477.1	NC_001477.1	9535	s104	7	9542	GCF_000862125.1	Flaviviridae	IV	Dengue virus 1	+	SRSF10
NC_001477.1	NC_001477.1	9814	s104	7	9821	GCF_000862125.1	Flaviviridae	IV	Dengue virus 1	+	SRSF10
NC_001477.1	NC_001477.1	10292	s104	7	10299	GCF_000862125.1	Flaviviridae	IV	Dengue virus 1	+	SRSF10
NC_001477.1	NC_001477.1	2009	s104	7	2016	GCF_000862125.1	Flaviviridae	IV	Dengue virus 1	-	SRSF10
NC_001437.1	NC_001437.1	2896	s104	7	2903	GCF_000862145.1	Flaviviridae	IV	Japanese encephalitis virus	+	SRSF10
NC_001437.1	NC_001437.1	4107	s104	7	4114	GCF_000862145.1	Flaviviridae	IV	Japanese encephalitis virus	+	SRSF10
NC_001437.1	NC_001437.1	4108	s104	7	4115	GCF_000862145.1	Flaviviridae	IV	Japanese encephalitis virus	+	SRSF10
NC_001437.1	NC_001437.1	4823	s104	7	4830	GCF_000862145.1	Flaviviridae	IV	Japanese encephalitis virus	+	SRSF10
NC_001437.1	NC_001437.1	6191	s104	7	6198	GCF_000862145.1	Flaviviridae	IV	Japanese encephalitis virus	+	SRSF10
NC_001437.1	NC_001437.1	6195	s104	7	6202	GCF_000862145.1	Flaviviridae	IV	Japanese encephalitis virus	+	SRSF10
NC_001437.1	NC_001437.1	6196	s104	7	6203	GCF_000862145.1	Flaviviridae	IV	Japanese encephalitis virus	+	SRSF10
NC_001437.1	NC_001437.1	6928	s104	7	6935	GCF_000862145.1	Flaviviridae	IV	Japanese encephalitis virus	+	SRSF10
NC_001437.1	NC_001437.1	7419	s104	7	7426	GCF_000862145.1	Flaviviridae	IV	Japanese encephalitis virus	+	SRSF10
NC_001437.1	NC_001437.1	7420	s104	7	7427	GCF_000862145.1	Flaviviridae	IV	Japanese encephalitis virus	+	SRSF10
NC_001437.1	NC_001437.1	8534	s104	7	8541	GCF_000862145.1	Flaviviridae	IV	Japanese encephalitis virus	+	SRSF10
NC_001437.1	NC_001437.1	8881	s104	7	8888	GCF_000862145.1	Flaviviridae	IV	Japanese encephalitis virus	+	SRSF10
NC_001437.1	NC_001437.1	9086	s104	7	9093	GCF_000862145.1	Flaviviridae	IV	Japanese encephalitis virus	+	SRSF10
NC_001437.1	NC_001437.1	10145	s104	7	10152	GCF_000862145.1	Flaviviridae	IV	Japanese encephalitis virus	+	SRSF10
NC_001437.1	NC_001437.1	10316	s104	7	10323	GCF_000862145.1	Flaviviridae	IV	Japanese encephalitis virus	+	SRSF10
NC_001544.1	NC_001544.1	760	s104	7	767	GCF_000862165.1	Togaviridae	IV	Ross River virus	+	SRSF10
NC_001544.1	NC_001544.1	1191	s104	7	1198	GCF_000862165.1	Togaviridae	IV	Ross River virus	+	SRSF10
NC_001544.1	NC_001544.1	1304	s104	7	1311	GCF_000862165.1	Togaviridae	IV	Ross River virus	+	SRSF10
NC_001544.1	NC_001544.1	3441	s104	7	3448	GCF_000862165.1	Togaviridae	IV	Ross River virus	+	SRSF10
NC_001544.1	NC_001544.1	4519	s104	7	4526	GCF_000862165.1	Togaviridae	IV	Ross River virus	+	SRSF10
NC_001544.1	NC_001544.1	6297	s104	7	6304	GCF_000862165.1	Togaviridae	IV	Ross River virus	+	SRSF10
NC_001544.1	NC_001544.1	7797	s104	7	7804	GCF_000862165.1	Togaviridae	IV	Ross River virus	+	SRSF10
NC_001544.1	NC_001544.1	7802	s104	7	7809	GCF_000862165.1	Togaviridae	IV	Ross River virus	+	SRSF10
NC_001544.1	NC_001544.1	7803	s104	7	7810	GCF_000862165.1	Togaviridae	IV	Ross River virus	+	SRSF10
NC_001544.1	NC_001544.1	7818	s104	7	7825	GCF_000862165.1	Togaviridae	IV	Ross River virus	+	SRSF10
NC_001544.1	NC_001544.1	7878	s104	7	7885	GCF_000862165.1	Togaviridae	IV	Ross River virus	+	SRSF10
NC_001544.1	NC_001544.1	7894	s104	7	7901	GCF_000862165.1	Togaviridae	IV	Ross River virus	+	SRSF10
NC_001544.1	NC_001544.1	10070	s104	7	10077	GCF_000862165.1	Togaviridae	IV	Ross River virus	+	SRSF10
NC_001544.1	NC_001544.1	1681	s104	7	1688	GCF_000862165.1	Togaviridae	IV	Ross River virus	-	SRSF10
NC_001544.1	NC_001544.1	1682	s104	7	1689	GCF_000862165.1	Togaviridae	IV	Ross River virus	-	SRSF10
NC_001617.1	NC_001617.1	1863	s104	7	1870	GCF_000862245.1	Picornaviridae	IV	Human rhinovirus 89	+	SRSF10
NC_001617.1	NC_001617.1	2674	s104	7	2681	GCF_000862245.1	Picornaviridae	IV	Human rhinovirus 89	+	SRSF10
NC_001617.1	NC_001617.1	3881	s104	7	3888	GCF_000862245.1	Picornaviridae	IV	Human rhinovirus 89	+	SRSF10
NC_001617.1	NC_001617.1	4091	s104	7	4098	GCF_000862245.1	Picornaviridae	IV	Human rhinovirus 89	+	SRSF10
NC_001617.1	NC_001617.1	4530	s104	7	4537	GCF_000862245.1	Picornaviridae	IV	Human rhinovirus 89	+	SRSF10
NC_001617.1	NC_001617.1	4832	s104	7	4839	GCF_000862245.1	Picornaviridae	IV	Human rhinovirus 89	+	SRSF10
NC_001617.1	NC_001617.1	6104	s104	7	6111	GCF_000862245.1	Picornaviridae	IV	Human rhinovirus 89	+	SRSF10
NC_001617.1	NC_001617.1	6107	s104	7	6114	GCF_000862245.1	Picornaviridae	IV	Human rhinovirus 89	+	SRSF10
NC_001617.1	NC_001617.1	6218	s104	7	6225	GCF_000862245.1	Picornaviridae	IV	Human rhinovirus 89	+	SRSF10
NC_001617.1	NC_001617.1	6759	s104	7	6766	GCF_000862245.1	Picornaviridae	IV	Human rhinovirus 89	+	SRSF10
NC_001617.1	NC_001617.1	834	s104	7	841	GCF_000862245.1	Picornaviridae	IV	Human rhinovirus 89	-	SRSF10
NC_001617.1	NC_001617.1	6578	s104	7	6585	GCF_000862245.1	Picornaviridae	IV	Human rhinovirus 89	-	SRSF10
NC_001617.1	NC_001617.1	6579	s104	7	6586	GCF_000862245.1	Picornaviridae	IV	Human rhinovirus 89	-	SRSF10
NC_001655.1	NC_001655.1	1888	s104	7	1895	GCF_000862405.1	Flaviviridae	IV	Hepatitis GB virus B	+	SRSF10
NC_001655.1	NC_001655.1	4335	s104	7	4342	GCF_000862405.1	Flaviviridae	IV	Hepatitis GB virus B	+	SRSF10
NC_001655.1	NC_001655.1	4903	s104	7	4910	GCF_000862405.1	Flaviviridae	IV	Hepatitis GB virus B	+	SRSF10
NC_001655.1	NC_001655.1	5269	s104	7	5276	GCF_000862405.1	Flaviviridae	IV	Hepatitis GB virus B	+	SRSF10
NC_001655.1	NC_001655.1	7235	s104	7	7242	GCF_000862405.1	Flaviviridae	IV	Hepatitis GB virus B	+	SRSF10
NC_001655.1	NC_001655.1	7236	s104	7	7243	GCF_000862405.1	Flaviviridae	IV	Hepatitis GB virus B	+	SRSF10
NC_001655.1	NC_001655.1	7725	s104	7	7732	GCF_000862405.1	Flaviviridae	IV	Hepatitis GB virus B	+	SRSF10
NC_001655.1	NC_001655.1	8760	s104	7	8767	GCF_000862405.1	Flaviviridae	IV	Hepatitis GB virus B	+	SRSF10
NC_001655.1	NC_001655.1	309	s104	7	316	GCF_000862405.1	Flaviviridae	IV	Hepatitis GB virus B	-	SRSF10
NC_001655.1	NC_001655.1	310	s104	7	317	GCF_000862405.1	Flaviviridae	IV	Hepatitis GB virus B	-	SRSF10
NC_001655.1	NC_001655.1	311	s104	7	318	GCF_000862405.1	Flaviviridae	IV	Hepatitis GB virus B	-	SRSF10
NC_001655.1	NC_001655.1	312	s104	7	319	GCF_000862405.1	Flaviviridae	IV	Hepatitis GB virus B	-	SRSF10
NC_001655.1	NC_001655.1	313	s104	7	320	GCF_000862405.1	Flaviviridae	IV	Hepatitis GB virus B	-	SRSF10
NC_001655.1	NC_001655.1	314	s104	7	321	GCF_000862405.1	Flaviviridae	IV	Hepatitis GB virus B	-	SRSF10
NC_001655.1	NC_001655.1	315	s104	7	322	GCF_000862405.1	Flaviviridae	IV	Hepatitis GB virus B	-	SRSF10
NC_001655.1	NC_001655.1	316	s104	7	323	GCF_000862405.1	Flaviviridae	IV	Hepatitis GB virus B	-	SRSF10
NC_001655.1	NC_001655.1	317	s104	7	324	GCF_000862405.1	Flaviviridae	IV	Hepatitis GB virus B	-	SRSF10
NC_001655.1	NC_001655.1	318	s104	7	325	GCF_000862405.1	Flaviviridae	IV	Hepatitis GB virus B	-	SRSF10
NC_001655.1	NC_001655.1	319	s104	7	326	GCF_000862405.1	Flaviviridae	IV	Hepatitis GB virus B	-	SRSF10
NC_001655.1	NC_001655.1	320	s104	7	327	GCF_000862405.1	Flaviviridae	IV	Hepatitis GB virus B	-	SRSF10
NC_001655.1	NC_001655.1	321	s104	7	328	GCF_000862405.1	Flaviviridae	IV	Hepatitis GB virus B	-	SRSF10
NC_001655.1	NC_001655.1	322	s104	7	329	GCF_000862405.1	Flaviviridae	IV	Hepatitis GB virus B	-	SRSF10
NC_001655.1	NC_001655.1	323	s104	7	330	GCF_000862405.1	Flaviviridae	IV	Hepatitis GB virus B	-	SRSF10
NC_001655.1	NC_001655.1	324	s104	7	331	GCF_000862405.1	Flaviviridae	IV	Hepatitis GB virus B	-	SRSF10
NC_001655.1	NC_001655.1	325	s104	7	332	GCF_000862405.1	Flaviviridae	IV	Hepatitis GB virus B	-	SRSF10
NC_001655.1	NC_001655.1	3314	s104	7	3321	GCF_000862405.1	Flaviviridae	IV	Hepatitis GB virus B	-	SRSF10
NC_001655.1	NC_001655.1	6680	s104	7	6687	GCF_000862405.1	Flaviviridae	IV	Hepatitis GB virus B	-	SRSF10
NC_001655.1	NC_001655.1	6929	s104	7	6936	GCF_000862405.1	Flaviviridae	IV	Hepatitis GB virus B	-	SRSF10
NC_001655.1	NC_001655.1	7016	s104	7	7023	GCF_000862405.1	Flaviviridae	IV	Hepatitis GB virus B	-	SRSF10
NC_003675.1	NC_003675.1	1811	s104	7	1818	GCF_000862425.1	Flaviviridae	IV	Rio Bravo virus	+	SRSF10
NC_003675.1	NC_003675.1	1999	s104	7	2006	GCF_000862425.1	Flaviviridae	IV	Rio Bravo virus	+	SRSF10
NC_003675.1	NC_003675.1	2283	s104	7	2290	GCF_000862425.1	Flaviviridae	IV	Rio Bravo virus	+	SRSF10
NC_003675.1	NC_003675.1	2402	s104	7	2409	GCF_000862425.1	Flaviviridae	IV	Rio Bravo virus	+	SRSF10
NC_003675.1	NC_003675.1	2526	s104	7	2533	GCF_000862425.1	Flaviviridae	IV	Rio Bravo virus	+	SRSF10
NC_003675.1	NC_003675.1	2566	s104	7	2573	GCF_000862425.1	Flaviviridae	IV	Rio Bravo virus	+	SRSF10
NC_003675.1	NC_003675.1	2838	s104	7	2845	GCF_000862425.1	Flaviviridae	IV	Rio Bravo virus	+	SRSF10
NC_003675.1	NC_003675.1	3398	s104	7	3405	GCF_000862425.1	Flaviviridae	IV	Rio Bravo virus	+	SRSF10
NC_003675.1	NC_003675.1	3399	s104	7	3406	GCF_000862425.1	Flaviviridae	IV	Rio Bravo virus	+	SRSF10
NC_003675.1	NC_003675.1	4484	s104	7	4491	GCF_000862425.1	Flaviviridae	IV	Rio Bravo virus	+	SRSF10
NC_003675.1	NC_003675.1	5035	s104	7	5042	GCF_000862425.1	Flaviviridae	IV	Rio Bravo virus	+	SRSF10
NC_003675.1	NC_003675.1	5103	s104	7	5110	GCF_000862425.1	Flaviviridae	IV	Rio Bravo virus	+	SRSF10
NC_003675.1	NC_003675.1	5531	s104	7	5538	GCF_000862425.1	Flaviviridae	IV	Rio Bravo virus	+	SRSF10
NC_003675.1	NC_003675.1	5847	s104	7	5854	GCF_000862425.1	Flaviviridae	IV	Rio Bravo virus	+	SRSF10
NC_003675.1	NC_003675.1	5968	s104	7	5975	GCF_000862425.1	Flaviviridae	IV	Rio Bravo virus	+	SRSF10
NC_003675.1	NC_003675.1	6144	s104	7	6151	GCF_000862425.1	Flaviviridae	IV	Rio Bravo virus	+	SRSF10
NC_003675.1	NC_003675.1	6189	s104	7	6196	GCF_000862425.1	Flaviviridae	IV	Rio Bravo virus	+	SRSF10
NC_003675.1	NC_003675.1	8162	s104	7	8169	GCF_000862425.1	Flaviviridae	IV	Rio Bravo virus	+	SRSF10
NC_003675.1	NC_003675.1	8195	s104	7	8202	GCF_000862425.1	Flaviviridae	IV	Rio Bravo virus	+	SRSF10
NC_003675.1	NC_003675.1	8517	s104	7	8524	GCF_000862425.1	Flaviviridae	IV	Rio Bravo virus	+	SRSF10
NC_003675.1	NC_003675.1	8598	s104	7	8605	GCF_000862425.1	Flaviviridae	IV	Rio Bravo virus	+	SRSF10
NC_003675.1	NC_003675.1	8640	s104	7	8647	GCF_000862425.1	Flaviviridae	IV	Rio Bravo virus	+	SRSF10
NC_003675.1	NC_003675.1	8826	s104	7	8833	GCF_000862425.1	Flaviviridae	IV	Rio Bravo virus	+	SRSF10
NC_003675.1	NC_003675.1	8830	s104	7	8837	GCF_000862425.1	Flaviviridae	IV	Rio Bravo virus	+	SRSF10
NC_003675.1	NC_003675.1	8831	s104	7	8838	GCF_000862425.1	Flaviviridae	IV	Rio Bravo virus	+	SRSF10
NC_003675.1	NC_003675.1	985	s104	7	992	GCF_000862425.1	Flaviviridae	IV	Rio Bravo virus	-	SRSF10
NC_003675.1	NC_003675.1	2728	s104	7	2735	GCF_000862425.1	Flaviviridae	IV	Rio Bravo virus	-	SRSF10
NC_003675.1	NC_003675.1	2748	s104	7	2755	GCF_000862425.1	Flaviviridae	IV	Rio Bravo virus	-	SRSF10
NC_003675.1	NC_003675.1	2931	s104	7	2938	GCF_000862425.1	Flaviviridae	IV	Rio Bravo virus	-	SRSF10
NC_003675.1	NC_003675.1	3758	s104	7	3765	GCF_000862425.1	Flaviviridae	IV	Rio Bravo virus	-	SRSF10
NC_003675.1	NC_003675.1	9726	s104	7	9733	GCF_000862425.1	Flaviviridae	IV	Rio Bravo virus	-	SRSF10
NC_003899.1	NC_003899.1	729	s104	7	736	GCF_000862705.1	Togaviridae	IV	Eastern equine encephalitis virus	+	SRSF10
NC_003899.1	NC_003899.1	1458	s104	7	1465	GCF_000862705.1	Togaviridae	IV	Eastern equine encephalitis virus	+	SRSF10
NC_003899.1	NC_003899.1	1693	s104	7	1700	GCF_000862705.1	Togaviridae	IV	Eastern equine encephalitis virus	+	SRSF10
NC_003899.1	NC_003899.1	2055	s104	7	2062	GCF_000862705.1	Togaviridae	IV	Eastern equine encephalitis virus	+	SRSF10
NC_003899.1	NC_003899.1	2067	s104	7	2074	GCF_000862705.1	Togaviridae	IV	Eastern equine encephalitis virus	+	SRSF10
NC_003899.1	NC_003899.1	2268	s104	7	2275	GCF_000862705.1	Togaviridae	IV	Eastern equine encephalitis virus	+	SRSF10
NC_003899.1	NC_003899.1	2272	s104	7	2279	GCF_000862705.1	Togaviridae	IV	Eastern equine encephalitis virus	+	SRSF10
NC_003899.1	NC_003899.1	2454	s104	7	2461	GCF_000862705.1	Togaviridae	IV	Eastern equine encephalitis virus	+	SRSF10
NC_003899.1	NC_003899.1	4476	s104	7	4483	GCF_000862705.1	Togaviridae	IV	Eastern equine encephalitis virus	+	SRSF10
NC_003899.1	NC_003899.1	5847	s104	7	5854	GCF_000862705.1	Togaviridae	IV	Eastern equine encephalitis virus	+	SRSF10
NC_003899.1	NC_003899.1	6219	s104	7	6226	GCF_000862705.1	Togaviridae	IV	Eastern equine encephalitis virus	+	SRSF10
NC_003899.1	NC_003899.1	6610	s104	7	6617	GCF_000862705.1	Togaviridae	IV	Eastern equine encephalitis virus	+	SRSF10
NC_003899.1	NC_003899.1	7829	s104	7	7836	GCF_000862705.1	Togaviridae	IV	Eastern equine encephalitis virus	+	SRSF10
NC_003899.1	NC_003899.1	7830	s104	7	7837	GCF_000862705.1	Togaviridae	IV	Eastern equine encephalitis virus	+	SRSF10
NC_003899.1	NC_003899.1	8450	s104	7	8457	GCF_000862705.1	Togaviridae	IV	Eastern equine encephalitis virus	+	SRSF10
NC_003899.1	NC_003899.1	8964	s104	7	8971	GCF_000862705.1	Togaviridae	IV	Eastern equine encephalitis virus	+	SRSF10
NC_003899.1	NC_003899.1	9304	s104	7	9311	GCF_000862705.1	Togaviridae	IV	Eastern equine encephalitis virus	+	SRSF10
NC_003899.1	NC_003899.1	27	s104	7	34	GCF_000862705.1	Togaviridae	IV	Eastern equine encephalitis virus	-	SRSF10
NC_003899.1	NC_003899.1	28	s104	7	35	GCF_000862705.1	Togaviridae	IV	Eastern equine encephalitis virus	-	SRSF10
NC_003899.1	NC_003899.1	4849	s104	7	4856	GCF_000862705.1	Togaviridae	IV	Eastern equine encephalitis virus	-	SRSF10
NC_003899.1	NC_003899.1	4850	s104	7	4857	GCF_000862705.1	Togaviridae	IV	Eastern equine encephalitis virus	-	SRSF10
NC_003899.1	NC_003899.1	9175	s104	7	9182	GCF_000862705.1	Togaviridae	IV	Eastern equine encephalitis virus	-	SRSF10
NC_003899.1	NC_003899.1	10288	s104	7	10295	GCF_000862705.1	Togaviridae	IV	Eastern equine encephalitis virus	-	SRSF10
NC_001479.1	NC_001479.1	434	s104	7	441	GCF_000862985.1	Picornaviridae	IV	Encephalomyocarditis virus	+	SRSF10
NC_001479.1	NC_001479.1	1256	s104	7	1263	GCF_000862985.1	Picornaviridae	IV	Encephalomyocarditis virus	+	SRSF10
NC_001479.1	NC_001479.1	4171	s104	7	4178	GCF_000862985.1	Picornaviridae	IV	Encephalomyocarditis virus	+	SRSF10
NC_001479.1	NC_001479.1	4172	s104	7	4179	GCF_000862985.1	Picornaviridae	IV	Encephalomyocarditis virus	+	SRSF10
NC_001479.1	NC_001479.1	4334	s104	7	4341	GCF_000862985.1	Picornaviridae	IV	Encephalomyocarditis virus	+	SRSF10
NC_001479.1	NC_001479.1	4528	s104	7	4535	GCF_000862985.1	Picornaviridae	IV	Encephalomyocarditis virus	+	SRSF10
NC_001479.1	NC_001479.1	5010	s104	7	5017	GCF_000862985.1	Picornaviridae	IV	Encephalomyocarditis virus	+	SRSF10
NC_001479.1	NC_001479.1	5343	s104	7	5350	GCF_000862985.1	Picornaviridae	IV	Encephalomyocarditis virus	+	SRSF10
NC_001479.1	NC_001479.1	5350	s104	7	5357	GCF_000862985.1	Picornaviridae	IV	Encephalomyocarditis virus	+	SRSF10
NC_001479.1	NC_001479.1	7469	s104	7	7476	GCF_000862985.1	Picornaviridae	IV	Encephalomyocarditis virus	+	SRSF10
NC_001479.1	NC_001479.1	7470	s104	7	7477	GCF_000862985.1	Picornaviridae	IV	Encephalomyocarditis virus	+	SRSF10
NC_001479.1	NC_001479.1	2952	s104	7	2959	GCF_000862985.1	Picornaviridae	IV	Encephalomyocarditis virus	-	SRSF10
NC_001479.1	NC_001479.1	3189	s104	7	3196	GCF_000862985.1	Picornaviridae	IV	Encephalomyocarditis virus	-	SRSF10
NC_001479.1	NC_001479.1	4572	s104	7	4579	GCF_000862985.1	Picornaviridae	IV	Encephalomyocarditis virus	-	SRSF10
NC_001479.1	NC_001479.1	5022	s104	7	5029	GCF_000862985.1	Picornaviridae	IV	Encephalomyocarditis virus	-	SRSF10
NC_001479.1	NC_001479.1	7020	s104	7	7027	GCF_000862985.1	Picornaviridae	IV	Encephalomyocarditis virus	-	SRSF10
NC_001512.1	NC_001512.1	2058	s104	7	2065	GCF_000863005.1	Togaviridae	IV	O'nyong-nyong virus	+	SRSF10
NC_001512.1	NC_001512.1	2097	s104	7	2104	GCF_000863005.1	Togaviridae	IV	O'nyong-nyong virus	+	SRSF10
NC_001512.1	NC_001512.1	2310	s104	7	2317	GCF_000863005.1	Togaviridae	IV	O'nyong-nyong virus	+	SRSF10
NC_001512.1	NC_001512.1	2313	s104	7	2320	GCF_000863005.1	Togaviridae	IV	O'nyong-nyong virus	+	SRSF10
NC_001512.1	NC_001512.1	2314	s104	7	2321	GCF_000863005.1	Togaviridae	IV	O'nyong-nyong virus	+	SRSF10
NC_001512.1	NC_001512.1	2354	s104	7	2361	GCF_000863005.1	Togaviridae	IV	O'nyong-nyong virus	+	SRSF10
NC_001512.1	NC_001512.1	3202	s104	7	3209	GCF_000863005.1	Togaviridae	IV	O'nyong-nyong virus	+	SRSF10
NC_001512.1	NC_001512.1	3389	s104	7	3396	GCF_000863005.1	Togaviridae	IV	O'nyong-nyong virus	+	SRSF10
NC_001512.1	NC_001512.1	3390	s104	7	3397	GCF_000863005.1	Togaviridae	IV	O'nyong-nyong virus	+	SRSF10
NC_001512.1	NC_001512.1	4357	s104	7	4364	GCF_000863005.1	Togaviridae	IV	O'nyong-nyong virus	+	SRSF10
NC_001512.1	NC_001512.1	5883	s104	7	5890	GCF_000863005.1	Togaviridae	IV	O'nyong-nyong virus	+	SRSF10
NC_001512.1	NC_001512.1	6397	s104	7	6404	GCF_000863005.1	Togaviridae	IV	O'nyong-nyong virus	+	SRSF10
NC_001512.1	NC_001512.1	6398	s104	7	6405	GCF_000863005.1	Togaviridae	IV	O'nyong-nyong virus	+	SRSF10
NC_001512.1	NC_001512.1	7564	s104	7	7571	GCF_000863005.1	Togaviridae	IV	O'nyong-nyong virus	+	SRSF10
NC_001512.1	NC_001512.1	7914	s104	7	7921	GCF_000863005.1	Togaviridae	IV	O'nyong-nyong virus	+	SRSF10
NC_001512.1	NC_001512.1	7946	s104	7	7953	GCF_000863005.1	Togaviridae	IV	O'nyong-nyong virus	+	SRSF10
NC_001512.1	NC_001512.1	7947	s104	7	7954	GCF_000863005.1	Togaviridae	IV	O'nyong-nyong virus	+	SRSF10
NC_001512.1	NC_001512.1	8086	s104	7	8093	GCF_000863005.1	Togaviridae	IV	O'nyong-nyong virus	+	SRSF10
NC_001512.1	NC_001512.1	8531	s104	7	8538	GCF_000863005.1	Togaviridae	IV	O'nyong-nyong virus	+	SRSF10
NC_001512.1	NC_001512.1	8532	s104	7	8539	GCF_000863005.1	Togaviridae	IV	O'nyong-nyong virus	+	SRSF10
NC_001512.1	NC_001512.1	8542	s104	7	8549	GCF_000863005.1	Togaviridae	IV	O'nyong-nyong virus	+	SRSF10
NC_001512.1	NC_001512.1	8647	s104	7	8654	GCF_000863005.1	Togaviridae	IV	O'nyong-nyong virus	+	SRSF10
NC_001512.1	NC_001512.1	11065	s104	7	11072	GCF_000863005.1	Togaviridae	IV	O'nyong-nyong virus	+	SRSF10
NC_001512.1	NC_001512.1	11488	s104	7	11495	GCF_000863005.1	Togaviridae	IV	O'nyong-nyong virus	+	SRSF10
NC_001512.1	NC_001512.1	11489	s104	7	11496	GCF_000863005.1	Togaviridae	IV	O'nyong-nyong virus	+	SRSF10
NC_001545.2	NC_001545.2	295	s104	7	302	GCF_000863025.1	Matonaviridae	IV	Rubella virus	+	SRSF10
NC_001672.1	NC_001672.1	492	s104	7	499	GCF_000863125.1	Flaviviridae	IV	Tick-borne encephalitis virus	+	SRSF10
NC_001672.1	NC_001672.1	1342	s104	7	1349	GCF_000863125.1	Flaviviridae	IV	Tick-borne encephalitis virus	+	SRSF10
NC_001672.1	NC_001672.1	1343	s104	7	1350	GCF_000863125.1	Flaviviridae	IV	Tick-borne encephalitis virus	+	SRSF10
NC_001672.1	NC_001672.1	1478	s104	7	1485	GCF_000863125.1	Flaviviridae	IV	Tick-borne encephalitis virus	+	SRSF10
NC_001672.1	NC_001672.1	2781	s104	7	2788	GCF_000863125.1	Flaviviridae	IV	Tick-borne encephalitis virus	+	SRSF10
NC_001672.1	NC_001672.1	4473	s104	7	4480	GCF_000863125.1	Flaviviridae	IV	Tick-borne encephalitis virus	+	SRSF10
NC_001672.1	NC_001672.1	4966	s104	7	4973	GCF_000863125.1	Flaviviridae	IV	Tick-borne encephalitis virus	+	SRSF10
NC_001672.1	NC_001672.1	5001	s104	7	5008	GCF_000863125.1	Flaviviridae	IV	Tick-borne encephalitis virus	+	SRSF10
NC_001672.1	NC_001672.1	5301	s104	7	5308	GCF_000863125.1	Flaviviridae	IV	Tick-borne encephalitis virus	+	SRSF10
NC_001672.1	NC_001672.1	5528	s104	7	5535	GCF_000863125.1	Flaviviridae	IV	Tick-borne encephalitis virus	+	SRSF10
NC_001672.1	NC_001672.1	5529	s104	7	5536	GCF_000863125.1	Flaviviridae	IV	Tick-borne encephalitis virus	+	SRSF10
NC_001672.1	NC_001672.1	6185	s104	7	6192	GCF_000863125.1	Flaviviridae	IV	Tick-borne encephalitis virus	+	SRSF10
NC_001672.1	NC_001672.1	6189	s104	7	6196	GCF_000863125.1	Flaviviridae	IV	Tick-borne encephalitis virus	+	SRSF10
NC_001672.1	NC_001672.1	6190	s104	7	6197	GCF_000863125.1	Flaviviridae	IV	Tick-borne encephalitis virus	+	SRSF10
NC_001672.1	NC_001672.1	7414	s104	7	7421	GCF_000863125.1	Flaviviridae	IV	Tick-borne encephalitis virus	+	SRSF10
NC_001672.1	NC_001672.1	8982	s104	7	8989	GCF_000863125.1	Flaviviridae	IV	Tick-borne encephalitis virus	+	SRSF10
NC_001672.1	NC_001672.1	9039	s104	7	9046	GCF_000863125.1	Flaviviridae	IV	Tick-borne encephalitis virus	+	SRSF10
NC_001672.1	NC_001672.1	9043	s104	7	9050	GCF_000863125.1	Flaviviridae	IV	Tick-borne encephalitis virus	+	SRSF10
NC_001672.1	NC_001672.1	9044	s104	7	9051	GCF_000863125.1	Flaviviridae	IV	Tick-borne encephalitis virus	+	SRSF10
NC_001672.1	NC_001672.1	9072	s104	7	9079	GCF_000863125.1	Flaviviridae	IV	Tick-borne encephalitis virus	+	SRSF10
NC_001672.1	NC_001672.1	10227	s104	7	10234	GCF_000863125.1	Flaviviridae	IV	Tick-borne encephalitis virus	+	SRSF10
NC_001672.1	NC_001672.1	10432	s104	7	10439	GCF_000863125.1	Flaviviridae	IV	Tick-borne encephalitis virus	+	SRSF10
NC_001672.1	NC_001672.1	10433	s104	7	10440	GCF_000863125.1	Flaviviridae	IV	Tick-borne encephalitis virus	+	SRSF10
NC_001672.1	NC_001672.1	10488	s104	7	10495	GCF_000863125.1	Flaviviridae	IV	Tick-borne encephalitis virus	+	SRSF10
NC_001672.1	NC_001672.1	10489	s104	7	10496	GCF_000863125.1	Flaviviridae	IV	Tick-borne encephalitis virus	+	SRSF10
NC_001672.1	NC_001672.1	10490	s104	7	10497	GCF_000863125.1	Flaviviridae	IV	Tick-borne encephalitis virus	+	SRSF10
NC_001672.1	NC_001672.1	10491	s104	7	10498	GCF_000863125.1	Flaviviridae	IV	Tick-borne encephalitis virus	+	SRSF10
NC_001672.1	NC_001672.1	10492	s104	7	10499	GCF_000863125.1	Flaviviridae	IV	Tick-borne encephalitis virus	+	SRSF10
NC_001672.1	NC_001672.1	10493	s104	7	10500	GCF_000863125.1	Flaviviridae	IV	Tick-borne encephalitis virus	+	SRSF10
NC_001672.1	NC_001672.1	10494	s104	7	10501	GCF_000863125.1	Flaviviridae	IV	Tick-borne encephalitis virus	+	SRSF10
NC_001672.1	NC_001672.1	10495	s104	7	10502	GCF_000863125.1	Flaviviridae	IV	Tick-borne encephalitis virus	+	SRSF10
NC_001672.1	NC_001672.1	10496	s104	7	10503	GCF_000863125.1	Flaviviridae	IV	Tick-borne encephalitis virus	+	SRSF10
NC_001672.1	NC_001672.1	10497	s104	7	10504	GCF_000863125.1	Flaviviridae	IV	Tick-borne encephalitis virus	+	SRSF10
NC_001672.1	NC_001672.1	10498	s104	7	10505	GCF_000863125.1	Flaviviridae	IV	Tick-borne encephalitis virus	+	SRSF10
NC_001672.1	NC_001672.1	10499	s104	7	10506	GCF_000863125.1	Flaviviridae	IV	Tick-borne encephalitis virus	+	SRSF10
NC_001672.1	NC_001672.1	10500	s104	7	10507	GCF_000863125.1	Flaviviridae	IV	Tick-borne encephalitis virus	+	SRSF10
NC_001672.1	NC_001672.1	10501	s104	7	10508	GCF_000863125.1	Flaviviridae	IV	Tick-borne encephalitis virus	+	SRSF10
NC_001672.1	NC_001672.1	10502	s104	7	10509	GCF_000863125.1	Flaviviridae	IV	Tick-borne encephalitis virus	+	SRSF10
NC_001672.1	NC_001672.1	10503	s104	7	10510	GCF_000863125.1	Flaviviridae	IV	Tick-borne encephalitis virus	+	SRSF10
NC_001672.1	NC_001672.1	10504	s104	7	10511	GCF_000863125.1	Flaviviridae	IV	Tick-borne encephalitis virus	+	SRSF10
NC_001672.1	NC_001672.1	10505	s104	7	10512	GCF_000863125.1	Flaviviridae	IV	Tick-borne encephalitis virus	+	SRSF10
NC_001672.1	NC_001672.1	10506	s104	7	10513	GCF_000863125.1	Flaviviridae	IV	Tick-borne encephalitis virus	+	SRSF10
NC_001672.1	NC_001672.1	10507	s104	7	10514	GCF_000863125.1	Flaviviridae	IV	Tick-borne encephalitis virus	+	SRSF10
NC_001672.1	NC_001672.1	10508	s104	7	10515	GCF_000863125.1	Flaviviridae	IV	Tick-borne encephalitis virus	+	SRSF10
NC_001672.1	NC_001672.1	10509	s104	7	10516	GCF_000863125.1	Flaviviridae	IV	Tick-borne encephalitis virus	+	SRSF10
NC_001672.1	NC_001672.1	10510	s104	7	10517	GCF_000863125.1	Flaviviridae	IV	Tick-borne encephalitis virus	+	SRSF10
NC_001672.1	NC_001672.1	10511	s104	7	10518	GCF_000863125.1	Flaviviridae	IV	Tick-borne encephalitis virus	+	SRSF10
NC_001672.1	NC_001672.1	10512	s104	7	10519	GCF_000863125.1	Flaviviridae	IV	Tick-borne encephalitis virus	+	SRSF10
NC_001672.1	NC_001672.1	10513	s104	7	10520	GCF_000863125.1	Flaviviridae	IV	Tick-borne encephalitis virus	+	SRSF10
NC_001672.1	NC_001672.1	10514	s104	7	10521	GCF_000863125.1	Flaviviridae	IV	Tick-borne encephalitis virus	+	SRSF10
NC_001672.1	NC_001672.1	10515	s104	7	10522	GCF_000863125.1	Flaviviridae	IV	Tick-borne encephalitis virus	+	SRSF10
NC_001672.1	NC_001672.1	10516	s104	7	10523	GCF_000863125.1	Flaviviridae	IV	Tick-borne encephalitis virus	+	SRSF10
NC_001672.1	NC_001672.1	10517	s104	7	10524	GCF_000863125.1	Flaviviridae	IV	Tick-borne encephalitis virus	+	SRSF10
NC_001672.1	NC_001672.1	10518	s104	7	10525	GCF_000863125.1	Flaviviridae	IV	Tick-borne encephalitis virus	+	SRSF10
NC_001672.1	NC_001672.1	10519	s104	7	10526	GCF_000863125.1	Flaviviridae	IV	Tick-borne encephalitis virus	+	SRSF10
NC_001672.1	NC_001672.1	10520	s104	7	10527	GCF_000863125.1	Flaviviridae	IV	Tick-borne encephalitis virus	+	SRSF10
NC_001672.1	NC_001672.1	10521	s104	7	10528	GCF_000863125.1	Flaviviridae	IV	Tick-borne encephalitis virus	+	SRSF10
NC_001672.1	NC_001672.1	10522	s104	7	10529	GCF_000863125.1	Flaviviridae	IV	Tick-borne encephalitis virus	+	SRSF10
NC_001672.1	NC_001672.1	10523	s104	7	10530	GCF_000863125.1	Flaviviridae	IV	Tick-borne encephalitis virus	+	SRSF10
NC_001672.1	NC_001672.1	10524	s104	7	10531	GCF_000863125.1	Flaviviridae	IV	Tick-borne encephalitis virus	+	SRSF10
NC_001672.1	NC_001672.1	10525	s104	7	10532	GCF_000863125.1	Flaviviridae	IV	Tick-borne encephalitis virus	+	SRSF10
NC_001672.1	NC_001672.1	10526	s104	7	10533	GCF_000863125.1	Flaviviridae	IV	Tick-borne encephalitis virus	+	SRSF10
NC_001672.1	NC_001672.1	10527	s104	7	10534	GCF_000863125.1	Flaviviridae	IV	Tick-borne encephalitis virus	+	SRSF10
NC_001672.1	NC_001672.1	10528	s104	7	10535	GCF_000863125.1	Flaviviridae	IV	Tick-borne encephalitis virus	+	SRSF10
NC_001672.1	NC_001672.1	10529	s104	7	10536	GCF_000863125.1	Flaviviridae	IV	Tick-borne encephalitis virus	+	SRSF10
NC_001672.1	NC_001672.1	10530	s104	7	10537	GCF_000863125.1	Flaviviridae	IV	Tick-borne encephalitis virus	+	SRSF10
NC_001672.1	NC_001672.1	10986	s104	7	10993	GCF_000863125.1	Flaviviridae	IV	Tick-borne encephalitis virus	+	SRSF10
NC_001672.1	NC_001672.1	3806	s104	7	3813	GCF_000863125.1	Flaviviridae	IV	Tick-borne encephalitis virus	-	SRSF10
NC_001672.1	NC_001672.1	3968	s104	7	3975	GCF_000863125.1	Flaviviridae	IV	Tick-borne encephalitis virus	-	SRSF10
NC_001672.1	NC_001672.1	6524	s104	7	6531	GCF_000863125.1	Flaviviridae	IV	Tick-borne encephalitis virus	-	SRSF10
NC_001672.1	NC_001672.1	6823	s104	7	6830	GCF_000863125.1	Flaviviridae	IV	Tick-borne encephalitis virus	-	SRSF10
NC_001672.1	NC_001672.1	7287	s104	7	7294	GCF_000863125.1	Flaviviridae	IV	Tick-borne encephalitis virus	-	SRSF10
NC_001672.1	NC_001672.1	7288	s104	7	7295	GCF_000863125.1	Flaviviridae	IV	Tick-borne encephalitis virus	-	SRSF10
NC_001672.1	NC_001672.1	8725	s104	7	8732	GCF_000863125.1	Flaviviridae	IV	Tick-borne encephalitis virus	-	SRSF10
NC_001672.1	NC_001672.1	9663	s104	7	9670	GCF_000863125.1	Flaviviridae	IV	Tick-borne encephalitis virus	-	SRSF10
NC_001672.1	NC_001672.1	11068	s104	7	11075	GCF_000863125.1	Flaviviridae	IV	Tick-borne encephalitis virus	-	SRSF10
NC_001809.1	NC_001809.1	489	s104	7	496	GCF_000863165.1	Flaviviridae	IV	Louping ill virus	+	SRSF10
NC_001809.1	NC_001809.1	1337	s104	7	1344	GCF_000863165.1	Flaviviridae	IV	Louping ill virus	+	SRSF10
NC_001809.1	NC_001809.1	1340	s104	7	1347	GCF_000863165.1	Flaviviridae	IV	Louping ill virus	+	SRSF10
NC_001809.1	NC_001809.1	5525	s104	7	5532	GCF_000863165.1	Flaviviridae	IV	Louping ill virus	+	SRSF10
NC_001809.1	NC_001809.1	5526	s104	7	5533	GCF_000863165.1	Flaviviridae	IV	Louping ill virus	+	SRSF10
NC_001809.1	NC_001809.1	7411	s104	7	7418	GCF_000863165.1	Flaviviridae	IV	Louping ill virus	+	SRSF10
NC_001809.1	NC_001809.1	8480	s104	7	8487	GCF_000863165.1	Flaviviridae	IV	Louping ill virus	+	SRSF10
NC_001809.1	NC_001809.1	8732	s104	7	8739	GCF_000863165.1	Flaviviridae	IV	Louping ill virus	+	SRSF10
NC_001809.1	NC_001809.1	9036	s104	7	9043	GCF_000863165.1	Flaviviridae	IV	Louping ill virus	+	SRSF10
NC_001809.1	NC_001809.1	9040	s104	7	9047	GCF_000863165.1	Flaviviridae	IV	Louping ill virus	+	SRSF10
NC_001809.1	NC_001809.1	9041	s104	7	9048	GCF_000863165.1	Flaviviridae	IV	Louping ill virus	+	SRSF10
NC_001809.1	NC_001809.1	10224	s104	7	10231	GCF_000863165.1	Flaviviridae	IV	Louping ill virus	+	SRSF10
NC_001809.1	NC_001809.1	10715	s104	7	10722	GCF_000863165.1	Flaviviridae	IV	Louping ill virus	+	SRSF10
NC_001809.1	NC_001809.1	3539	s104	7	3546	GCF_000863165.1	Flaviviridae	IV	Louping ill virus	-	SRSF10
NC_001809.1	NC_001809.1	3701	s104	7	3708	GCF_000863165.1	Flaviviridae	IV	Louping ill virus	-	SRSF10
NC_001809.1	NC_001809.1	7020	s104	7	7027	GCF_000863165.1	Flaviviridae	IV	Louping ill virus	-	SRSF10
NC_001809.1	NC_001809.1	7021	s104	7	7028	GCF_000863165.1	Flaviviridae	IV	Louping ill virus	-	SRSF10
NC_001809.1	NC_001809.1	7681	s104	7	7688	GCF_000863165.1	Flaviviridae	IV	Louping ill virus	-	SRSF10
NC_001809.1	NC_001809.1	8458	s104	7	8465	GCF_000863165.1	Flaviviridae	IV	Louping ill virus	-	SRSF10
NC_001809.1	NC_001809.1	8612	s104	7	8619	GCF_000863165.1	Flaviviridae	IV	Louping ill virus	-	SRSF10
NC_001809.1	NC_001809.1	9396	s104	7	9403	GCF_000863165.1	Flaviviridae	IV	Louping ill virus	-	SRSF10
NC_001809.1	NC_001809.1	10796	s104	7	10803	GCF_000863165.1	Flaviviridae	IV	Louping ill virus	-	SRSF10
NC_001809.1	NC_001809.1	10800	s104	7	10807	GCF_000863165.1	Flaviviridae	IV	Louping ill virus	-	SRSF10
NC_001809.1	NC_001809.1	10801	s104	7	10808	GCF_000863165.1	Flaviviridae	IV	Louping ill virus	-	SRSF10
NC_001809.1	NC_001809.1	10802	s104	7	10809	GCF_000863165.1	Flaviviridae	IV	Louping ill virus	-	SRSF10
NC_004355.1	NC_004355.1	135	s104	7	142	GCF_000863365.1	Flaviviridae	IV	Alkhurma virus	+	SRSF10
NC_004355.1	NC_004355.1	1854	s104	7	1861	GCF_000863365.1	Flaviviridae	IV	Alkhurma virus	+	SRSF10
NC_004355.1	NC_004355.1	2582	s104	7	2589	GCF_000863365.1	Flaviviridae	IV	Alkhurma virus	+	SRSF10
NC_004355.1	NC_004355.1	4624	s104	7	4631	GCF_000863365.1	Flaviviridae	IV	Alkhurma virus	+	SRSF10
NC_004355.1	NC_004355.1	5517	s104	7	5524	GCF_000863365.1	Flaviviridae	IV	Alkhurma virus	+	SRSF10
NC_004355.1	NC_004355.1	6178	s104	7	6185	GCF_000863365.1	Flaviviridae	IV	Alkhurma virus	+	SRSF10
NC_004355.1	NC_004355.1	8816	s104	7	8823	GCF_000863365.1	Flaviviridae	IV	Alkhurma virus	+	SRSF10
NC_004355.1	NC_004355.1	9032	s104	7	9039	GCF_000863365.1	Flaviviridae	IV	Alkhurma virus	+	SRSF10
NC_003417.1	NC_003417.1	764	s104	7	771	GCF_000863385.1	Togaviridae	IV	Mayaro virus	+	SRSF10
NC_003417.1	NC_003417.1	765	s104	7	772	GCF_000863385.1	Togaviridae	IV	Mayaro virus	+	SRSF10
NC_003417.1	NC_003417.1	2310	s104	7	2317	GCF_000863385.1	Togaviridae	IV	Mayaro virus	+	SRSF10
NC_003417.1	NC_003417.1	2314	s104	7	2321	GCF_000863385.1	Togaviridae	IV	Mayaro virus	+	SRSF10
NC_003417.1	NC_003417.1	3202	s104	7	3209	GCF_000863385.1	Togaviridae	IV	Mayaro virus	+	SRSF10
NC_003417.1	NC_003417.1	5685	s104	7	5692	GCF_000863385.1	Togaviridae	IV	Mayaro virus	+	SRSF10
NC_003417.1	NC_003417.1	7601	s104	7	7608	GCF_000863385.1	Togaviridae	IV	Mayaro virus	+	SRSF10
NC_003417.1	NC_003417.1	7622	s104	7	7629	GCF_000863385.1	Togaviridae	IV	Mayaro virus	+	SRSF10
NC_003417.1	NC_003417.1	7652	s104	7	7659	GCF_000863385.1	Togaviridae	IV	Mayaro virus	+	SRSF10
NC_003417.1	NC_003417.1	7678	s104	7	7685	GCF_000863385.1	Togaviridae	IV	Mayaro virus	+	SRSF10
NC_003417.1	NC_003417.1	7679	s104	7	7686	GCF_000863385.1	Togaviridae	IV	Mayaro virus	+	SRSF10
NC_003417.1	NC_003417.1	8880	s104	7	8887	GCF_000863385.1	Togaviridae	IV	Mayaro virus	+	SRSF10
NC_003417.1	NC_003417.1	62	s104	7	69	GCF_000863385.1	Togaviridae	IV	Mayaro virus	-	SRSF10
NC_003417.1	NC_003417.1	71	s104	7	78	GCF_000863385.1	Togaviridae	IV	Mayaro virus	-	SRSF10
NC_003417.1	NC_003417.1	4732	s104	7	4739	GCF_000863385.1	Togaviridae	IV	Mayaro virus	-	SRSF10
NC_003417.1	NC_003417.1	4733	s104	7	4740	GCF_000863385.1	Togaviridae	IV	Mayaro virus	-	SRSF10
NC_003417.1	NC_003417.1	10850	s104	7	10857	GCF_000863385.1	Togaviridae	IV	Mayaro virus	-	SRSF10
NC_000943.1	NC_000943.1	399	s104	7	406	GCF_000863565.1	Flaviviridae	IV	Murray Valley encephalitis virus	+	SRSF10
NC_000943.1	NC_000943.1	400	s104	7	407	GCF_000863565.1	Flaviviridae	IV	Murray Valley encephalitis virus	+	SRSF10
NC_000943.1	NC_000943.1	1676	s104	7	1683	GCF_000863565.1	Flaviviridae	IV	Murray Valley encephalitis virus	+	SRSF10
NC_000943.1	NC_000943.1	1862	s104	7	1869	GCF_000863565.1	Flaviviridae	IV	Murray Valley encephalitis virus	+	SRSF10
NC_000943.1	NC_000943.1	3182	s104	7	3189	GCF_000863565.1	Flaviviridae	IV	Murray Valley encephalitis virus	+	SRSF10
NC_000943.1	NC_000943.1	4104	s104	7	4111	GCF_000863565.1	Flaviviridae	IV	Murray Valley encephalitis virus	+	SRSF10
NC_000943.1	NC_000943.1	4105	s104	7	4112	GCF_000863565.1	Flaviviridae	IV	Murray Valley encephalitis virus	+	SRSF10
NC_000943.1	NC_000943.1	5155	s104	7	5162	GCF_000863565.1	Flaviviridae	IV	Murray Valley encephalitis virus	+	SRSF10
NC_000943.1	NC_000943.1	6366	s104	7	6373	GCF_000863565.1	Flaviviridae	IV	Murray Valley encephalitis virus	+	SRSF10
NC_000943.1	NC_000943.1	6678	s104	7	6685	GCF_000863565.1	Flaviviridae	IV	Murray Valley encephalitis virus	+	SRSF10
NC_000943.1	NC_000943.1	6683	s104	7	6690	GCF_000863565.1	Flaviviridae	IV	Murray Valley encephalitis virus	+	SRSF10
NC_000943.1	NC_000943.1	7166	s104	7	7173	GCF_000863565.1	Flaviviridae	IV	Murray Valley encephalitis virus	+	SRSF10
NC_000943.1	NC_000943.1	7718	s104	7	7725	GCF_000863565.1	Flaviviridae	IV	Murray Valley encephalitis virus	+	SRSF10
NC_000943.1	NC_000943.1	7742	s104	7	7749	GCF_000863565.1	Flaviviridae	IV	Murray Valley encephalitis virus	+	SRSF10
NC_000943.1	NC_000943.1	7766	s104	7	7773	GCF_000863565.1	Flaviviridae	IV	Murray Valley encephalitis virus	+	SRSF10
NC_000943.1	NC_000943.1	8209	s104	7	8216	GCF_000863565.1	Flaviviridae	IV	Murray Valley encephalitis virus	+	SRSF10
NC_000943.1	NC_000943.1	9603	s104	7	9610	GCF_000863565.1	Flaviviridae	IV	Murray Valley encephalitis virus	+	SRSF10
NC_000943.1	NC_000943.1	9609	s104	7	9616	GCF_000863565.1	Flaviviridae	IV	Murray Valley encephalitis virus	+	SRSF10
NC_000943.1	NC_000943.1	9610	s104	7	9617	GCF_000863565.1	Flaviviridae	IV	Murray Valley encephalitis virus	+	SRSF10
NC_000943.1	NC_000943.1	9650	s104	7	9657	GCF_000863565.1	Flaviviridae	IV	Murray Valley encephalitis virus	+	SRSF10
NC_000943.1	NC_000943.1	10322	s104	7	10329	GCF_000863565.1	Flaviviridae	IV	Murray Valley encephalitis virus	+	SRSF10
NC_000943.1	NC_000943.1	10364	s104	7	10371	GCF_000863565.1	Flaviviridae	IV	Murray Valley encephalitis virus	+	SRSF10
NC_000943.1	NC_000943.1	10808	s104	7	10815	GCF_000863565.1	Flaviviridae	IV	Murray Valley encephalitis virus	+	SRSF10
NC_000943.1	NC_000943.1	3834	s104	7	3841	GCF_000863565.1	Flaviviridae	IV	Murray Valley encephalitis virus	-	SRSF10
NC_000943.1	NC_000943.1	4270	s104	7	4277	GCF_000863565.1	Flaviviridae	IV	Murray Valley encephalitis virus	-	SRSF10
NC_000943.1	NC_000943.1	4923	s104	7	4930	GCF_000863565.1	Flaviviridae	IV	Murray Valley encephalitis virus	-	SRSF10
NC_000943.1	NC_000943.1	7142	s104	7	7149	GCF_000863565.1	Flaviviridae	IV	Murray Valley encephalitis virus	-	SRSF10
NC_000943.1	NC_000943.1	10757	s104	7	10764	GCF_000863565.1	Flaviviridae	IV	Murray Valley encephalitis virus	-	SRSF10
NC_001959.2	NC_001959.2	872	s104	7	879	GCF_000864005.1	Caliciviridae	IV	Norovirus GI	+	SRSF10
NC_001959.2	NC_001959.2	1365	s104	7	1372	GCF_000864005.1	Caliciviridae	IV	Norovirus GI	+	SRSF10
NC_001959.2	NC_001959.2	1395	s104	7	1402	GCF_000864005.1	Caliciviridae	IV	Norovirus GI	+	SRSF10
NC_001959.2	NC_001959.2	1522	s104	7	1529	GCF_000864005.1	Caliciviridae	IV	Norovirus GI	+	SRSF10
NC_001959.2	NC_001959.2	2515	s104	7	2522	GCF_000864005.1	Caliciviridae	IV	Norovirus GI	+	SRSF10
NC_001959.2	NC_001959.2	3001	s104	7	3008	GCF_000864005.1	Caliciviridae	IV	Norovirus GI	+	SRSF10
NC_001959.2	NC_001959.2	3005	s104	7	3012	GCF_000864005.1	Caliciviridae	IV	Norovirus GI	+	SRSF10
NC_001959.2	NC_001959.2	3486	s104	7	3493	GCF_000864005.1	Caliciviridae	IV	Norovirus GI	+	SRSF10
NC_001959.2	NC_001959.2	4217	s104	7	4224	GCF_000864005.1	Caliciviridae	IV	Norovirus GI	+	SRSF10
NC_001959.2	NC_001959.2	5147	s104	7	5154	GCF_000864005.1	Caliciviridae	IV	Norovirus GI	+	SRSF10
NC_001959.2	NC_001959.2	567	s104	7	574	GCF_000864005.1	Caliciviridae	IV	Norovirus GI	-	SRSF10
NC_001959.2	NC_001959.2	1697	s104	7	1704	GCF_000864005.1	Caliciviridae	IV	Norovirus GI	-	SRSF10
NC_004718.3	NC_004718.3	1129	s104	7	1136	GCF_000864885.1	Coronaviridae	IV	SARS coronavirus Tor2	+	SRSF10
NC_004718.3	NC_004718.3	1130	s104	7	1137	GCF_000864885.1	Coronaviridae	IV	SARS coronavirus Tor2	+	SRSF10
NC_004718.3	NC_004718.3	2471	s104	7	2478	GCF_000864885.1	Coronaviridae	IV	SARS coronavirus Tor2	+	SRSF10
NC_004718.3	NC_004718.3	2472	s104	7	2479	GCF_000864885.1	Coronaviridae	IV	SARS coronavirus Tor2	+	SRSF10
NC_004718.3	NC_004718.3	3003	s104	7	3010	GCF_000864885.1	Coronaviridae	IV	SARS coronavirus Tor2	+	SRSF10
NC_004718.3	NC_004718.3	3084	s104	7	3091	GCF_000864885.1	Coronaviridae	IV	SARS coronavirus Tor2	+	SRSF10
NC_004718.3	NC_004718.3	3921	s104	7	3928	GCF_000864885.1	Coronaviridae	IV	SARS coronavirus Tor2	+	SRSF10
NC_004718.3	NC_004718.3	4142	s104	7	4149	GCF_000864885.1	Coronaviridae	IV	SARS coronavirus Tor2	+	SRSF10
NC_004718.3	NC_004718.3	4317	s104	7	4324	GCF_000864885.1	Coronaviridae	IV	SARS coronavirus Tor2	+	SRSF10
NC_004718.3	NC_004718.3	4410	s104	7	4417	GCF_000864885.1	Coronaviridae	IV	SARS coronavirus Tor2	+	SRSF10
NC_004718.3	NC_004718.3	5153	s104	7	5160	GCF_000864885.1	Coronaviridae	IV	SARS coronavirus Tor2	+	SRSF10
NC_004718.3	NC_004718.3	5379	s104	7	5386	GCF_000864885.1	Coronaviridae	IV	SARS coronavirus Tor2	+	SRSF10
NC_004718.3	NC_004718.3	12134	s104	7	12141	GCF_000864885.1	Coronaviridae	IV	SARS coronavirus Tor2	+	SRSF10
NC_004718.3	NC_004718.3	13795	s104	7	13802	GCF_000864885.1	Coronaviridae	IV	SARS coronavirus Tor2	+	SRSF10
NC_004718.3	NC_004718.3	13796	s104	7	13803	GCF_000864885.1	Coronaviridae	IV	SARS coronavirus Tor2	+	SRSF10
NC_004718.3	NC_004718.3	20699	s104	7	20706	GCF_000864885.1	Coronaviridae	IV	SARS coronavirus Tor2	+	SRSF10
NC_004718.3	NC_004718.3	21023	s104	7	21030	GCF_000864885.1	Coronaviridae	IV	SARS coronavirus Tor2	+	SRSF10
NC_004718.3	NC_004718.3	21434	s104	7	21441	GCF_000864885.1	Coronaviridae	IV	SARS coronavirus Tor2	+	SRSF10
NC_004718.3	NC_004718.3	21766	s104	7	21773	GCF_000864885.1	Coronaviridae	IV	SARS coronavirus Tor2	+	SRSF10
NC_004718.3	NC_004718.3	22379	s104	7	22386	GCF_000864885.1	Coronaviridae	IV	SARS coronavirus Tor2	+	SRSF10
NC_004718.3	NC_004718.3	22512	s104	7	22519	GCF_000864885.1	Coronaviridae	IV	SARS coronavirus Tor2	+	SRSF10
NC_004718.3	NC_004718.3	22516	s104	7	22523	GCF_000864885.1	Coronaviridae	IV	SARS coronavirus Tor2	+	SRSF10
NC_004718.3	NC_004718.3	22517	s104	7	22524	GCF_000864885.1	Coronaviridae	IV	SARS coronavirus Tor2	+	SRSF10
NC_004718.3	NC_004718.3	24881	s104	7	24888	GCF_000864885.1	Coronaviridae	IV	SARS coronavirus Tor2	+	SRSF10
NC_004718.3	NC_004718.3	24976	s104	7	24983	GCF_000864885.1	Coronaviridae	IV	SARS coronavirus Tor2	+	SRSF10
NC_004718.3	NC_004718.3	24977	s104	7	24984	GCF_000864885.1	Coronaviridae	IV	SARS coronavirus Tor2	+	SRSF10
NC_004718.3	NC_004718.3	25807	s104	7	25814	GCF_000864885.1	Coronaviridae	IV	SARS coronavirus Tor2	+	SRSF10
NC_004718.3	NC_004718.3	26134	s104	7	26141	GCF_000864885.1	Coronaviridae	IV	SARS coronavirus Tor2	+	SRSF10
NC_004718.3	NC_004718.3	27364	s104	7	27371	GCF_000864885.1	Coronaviridae	IV	SARS coronavirus Tor2	+	SRSF10
NC_004718.3	NC_004718.3	27624	s104	7	27631	GCF_000864885.1	Coronaviridae	IV	SARS coronavirus Tor2	+	SRSF10
NC_004718.3	NC_004718.3	28500	s104	7	28507	GCF_000864885.1	Coronaviridae	IV	SARS coronavirus Tor2	+	SRSF10
NC_004718.3	NC_004718.3	29236	s104	7	29243	GCF_000864885.1	Coronaviridae	IV	SARS coronavirus Tor2	+	SRSF10
NC_004718.3	NC_004718.3	29237	s104	7	29244	GCF_000864885.1	Coronaviridae	IV	SARS coronavirus Tor2	+	SRSF10
NC_004718.3	NC_004718.3	29278	s104	7	29285	GCF_000864885.1	Coronaviridae	IV	SARS coronavirus Tor2	+	SRSF10
NC_004718.3	NC_004718.3	29279	s104	7	29286	GCF_000864885.1	Coronaviridae	IV	SARS coronavirus Tor2	+	SRSF10
NC_004718.3	NC_004718.3	29727	s104	7	29734	GCF_000864885.1	Coronaviridae	IV	SARS coronavirus Tor2	+	SRSF10
NC_004718.3	NC_004718.3	29728	s104	7	29735	GCF_000864885.1	Coronaviridae	IV	SARS coronavirus Tor2	+	SRSF10
NC_004718.3	NC_004718.3	29729	s104	7	29736	GCF_000864885.1	Coronaviridae	IV	SARS coronavirus Tor2	+	SRSF10
NC_004718.3	NC_004718.3	29730	s104	7	29737	GCF_000864885.1	Coronaviridae	IV	SARS coronavirus Tor2	+	SRSF10
NC_004718.3	NC_004718.3	29731	s104	7	29738	GCF_000864885.1	Coronaviridae	IV	SARS coronavirus Tor2	+	SRSF10
NC_004718.3	NC_004718.3	29732	s104	7	29739	GCF_000864885.1	Coronaviridae	IV	SARS coronavirus Tor2	+	SRSF10
NC_004718.3	NC_004718.3	29733	s104	7	29740	GCF_000864885.1	Coronaviridae	IV	SARS coronavirus Tor2	+	SRSF10
NC_004718.3	NC_004718.3	29734	s104	7	29741	GCF_000864885.1	Coronaviridae	IV	SARS coronavirus Tor2	+	SRSF10
NC_004718.3	NC_004718.3	29735	s104	7	29742	GCF_000864885.1	Coronaviridae	IV	SARS coronavirus Tor2	+	SRSF10
NC_004718.3	NC_004718.3	29736	s104	7	29743	GCF_000864885.1	Coronaviridae	IV	SARS coronavirus Tor2	+	SRSF10
NC_004718.3	NC_004718.3	29737	s104	7	29744	GCF_000864885.1	Coronaviridae	IV	SARS coronavirus Tor2	+	SRSF10
NC_004718.3	NC_004718.3	29738	s104	7	29745	GCF_000864885.1	Coronaviridae	IV	SARS coronavirus Tor2	+	SRSF10
NC_004718.3	NC_004718.3	29739	s104	7	29746	GCF_000864885.1	Coronaviridae	IV	SARS coronavirus Tor2	+	SRSF10
NC_004718.3	NC_004718.3	29740	s104	7	29747	GCF_000864885.1	Coronaviridae	IV	SARS coronavirus Tor2	+	SRSF10
NC_004718.3	NC_004718.3	29741	s104	7	29748	GCF_000864885.1	Coronaviridae	IV	SARS coronavirus Tor2	+	SRSF10
NC_004718.3	NC_004718.3	29742	s104	7	29749	GCF_000864885.1	Coronaviridae	IV	SARS coronavirus Tor2	+	SRSF10
NC_004718.3	NC_004718.3	29743	s104	7	29750	GCF_000864885.1	Coronaviridae	IV	SARS coronavirus Tor2	+	SRSF10
NC_004718.3	NC_004718.3	29744	s104	7	29751	GCF_000864885.1	Coronaviridae	IV	SARS coronavirus Tor2	+	SRSF10
NC_004718.3	NC_004718.3	1938	s104	7	1945	GCF_000864885.1	Coronaviridae	IV	SARS coronavirus Tor2	-	SRSF10
NC_004718.3	NC_004718.3	3576	s104	7	3583	GCF_000864885.1	Coronaviridae	IV	SARS coronavirus Tor2	-	SRSF10
NC_004718.3	NC_004718.3	3577	s104	7	3584	GCF_000864885.1	Coronaviridae	IV	SARS coronavirus Tor2	-	SRSF10
NC_004718.3	NC_004718.3	4983	s104	7	4990	GCF_000864885.1	Coronaviridae	IV	SARS coronavirus Tor2	-	SRSF10
NC_004718.3	NC_004718.3	4984	s104	7	4991	GCF_000864885.1	Coronaviridae	IV	SARS coronavirus Tor2	-	SRSF10
NC_004718.3	NC_004718.3	6266	s104	7	6273	GCF_000864885.1	Coronaviridae	IV	SARS coronavirus Tor2	-	SRSF10
NC_004718.3	NC_004718.3	6757	s104	7	6764	GCF_000864885.1	Coronaviridae	IV	SARS coronavirus Tor2	-	SRSF10
NC_004718.3	NC_004718.3	6758	s104	7	6765	GCF_000864885.1	Coronaviridae	IV	SARS coronavirus Tor2	-	SRSF10
NC_004718.3	NC_004718.3	7099	s104	7	7106	GCF_000864885.1	Coronaviridae	IV	SARS coronavirus Tor2	-	SRSF10
NC_004718.3	NC_004718.3	7176	s104	7	7183	GCF_000864885.1	Coronaviridae	IV	SARS coronavirus Tor2	-	SRSF10
NC_004718.3	NC_004718.3	7677	s104	7	7684	GCF_000864885.1	Coronaviridae	IV	SARS coronavirus Tor2	-	SRSF10
NC_004718.3	NC_004718.3	7846	s104	7	7853	GCF_000864885.1	Coronaviridae	IV	SARS coronavirus Tor2	-	SRSF10
NC_004718.3	NC_004718.3	8079	s104	7	8086	GCF_000864885.1	Coronaviridae	IV	SARS coronavirus Tor2	-	SRSF10
NC_004718.3	NC_004718.3	10446	s104	7	10453	GCF_000864885.1	Coronaviridae	IV	SARS coronavirus Tor2	-	SRSF10
NC_004718.3	NC_004718.3	10447	s104	7	10454	GCF_000864885.1	Coronaviridae	IV	SARS coronavirus Tor2	-	SRSF10
NC_004718.3	NC_004718.3	14256	s104	7	14263	GCF_000864885.1	Coronaviridae	IV	SARS coronavirus Tor2	-	SRSF10
NC_004718.3	NC_004718.3	15055	s104	7	15062	GCF_000864885.1	Coronaviridae	IV	SARS coronavirus Tor2	-	SRSF10
NC_004718.3	NC_004718.3	15094	s104	7	15101	GCF_000864885.1	Coronaviridae	IV	SARS coronavirus Tor2	-	SRSF10
NC_004718.3	NC_004718.3	15362	s104	7	15369	GCF_000864885.1	Coronaviridae	IV	SARS coronavirus Tor2	-	SRSF10
NC_004718.3	NC_004718.3	17815	s104	7	17822	GCF_000864885.1	Coronaviridae	IV	SARS coronavirus Tor2	-	SRSF10
NC_004718.3	NC_004718.3	18741	s104	7	18748	GCF_000864885.1	Coronaviridae	IV	SARS coronavirus Tor2	-	SRSF10
NC_004718.3	NC_004718.3	20107	s104	7	20114	GCF_000864885.1	Coronaviridae	IV	SARS coronavirus Tor2	-	SRSF10
NC_004718.3	NC_004718.3	22387	s104	7	22394	GCF_000864885.1	Coronaviridae	IV	SARS coronavirus Tor2	-	SRSF10
NC_004718.3	NC_004718.3	22395	s104	7	22402	GCF_000864885.1	Coronaviridae	IV	SARS coronavirus Tor2	-	SRSF10
NC_004718.3	NC_004718.3	22541	s104	7	22548	GCF_000864885.1	Coronaviridae	IV	SARS coronavirus Tor2	-	SRSF10
NC_004718.3	NC_004718.3	22698	s104	7	22705	GCF_000864885.1	Coronaviridae	IV	SARS coronavirus Tor2	-	SRSF10
NC_004718.3	NC_004718.3	24144	s104	7	24151	GCF_000864885.1	Coronaviridae	IV	SARS coronavirus Tor2	-	SRSF10
NC_004718.3	NC_004718.3	24145	s104	7	24152	GCF_000864885.1	Coronaviridae	IV	SARS coronavirus Tor2	-	SRSF10
NC_004718.3	NC_004718.3	24699	s104	7	24706	GCF_000864885.1	Coronaviridae	IV	SARS coronavirus Tor2	-	SRSF10
NC_004718.3	NC_004718.3	25039	s104	7	25046	GCF_000864885.1	Coronaviridae	IV	SARS coronavirus Tor2	-	SRSF10
NC_004718.3	NC_004718.3	25286	s104	7	25293	GCF_000864885.1	Coronaviridae	IV	SARS coronavirus Tor2	-	SRSF10
NC_004718.3	NC_004718.3	25287	s104	7	25294	GCF_000864885.1	Coronaviridae	IV	SARS coronavirus Tor2	-	SRSF10
NC_004718.3	NC_004718.3	26712	s104	7	26719	GCF_000864885.1	Coronaviridae	IV	SARS coronavirus Tor2	-	SRSF10
NC_004718.3	NC_004718.3	28044	s104	7	28051	GCF_000864885.1	Coronaviridae	IV	SARS coronavirus Tor2	-	SRSF10
NC_002640.1	NC_002640.1	153	s104	7	160	GCF_000865065.1	Flaviviridae	IV	Dengue virus 4	+	SRSF10
NC_002640.1	NC_002640.1	313	s104	7	320	GCF_000865065.1	Flaviviridae	IV	Dengue virus 4	+	SRSF10
NC_002640.1	NC_002640.1	1542	s104	7	1549	GCF_000865065.1	Flaviviridae	IV	Dengue virus 4	+	SRSF10
NC_002640.1	NC_002640.1	1543	s104	7	1550	GCF_000865065.1	Flaviviridae	IV	Dengue virus 4	+	SRSF10
NC_002640.1	NC_002640.1	3058	s104	7	3065	GCF_000865065.1	Flaviviridae	IV	Dengue virus 4	+	SRSF10
NC_002640.1	NC_002640.1	3442	s104	7	3449	GCF_000865065.1	Flaviviridae	IV	Dengue virus 4	+	SRSF10
NC_002640.1	NC_002640.1	3443	s104	7	3450	GCF_000865065.1	Flaviviridae	IV	Dengue virus 4	+	SRSF10
NC_002640.1	NC_002640.1	4793	s104	7	4800	GCF_000865065.1	Flaviviridae	IV	Dengue virus 4	+	SRSF10
NC_002640.1	NC_002640.1	4949	s104	7	4956	GCF_000865065.1	Flaviviridae	IV	Dengue virus 4	+	SRSF10
NC_002640.1	NC_002640.1	5074	s104	7	5081	GCF_000865065.1	Flaviviridae	IV	Dengue virus 4	+	SRSF10
NC_002640.1	NC_002640.1	5123	s104	7	5130	GCF_000865065.1	Flaviviridae	IV	Dengue virus 4	+	SRSF10
NC_002640.1	NC_002640.1	5659	s104	7	5666	GCF_000865065.1	Flaviviridae	IV	Dengue virus 4	+	SRSF10
NC_002640.1	NC_002640.1	6108	s104	7	6115	GCF_000865065.1	Flaviviridae	IV	Dengue virus 4	+	SRSF10
NC_002640.1	NC_002640.1	6222	s104	7	6229	GCF_000865065.1	Flaviviridae	IV	Dengue virus 4	+	SRSF10
NC_002640.1	NC_002640.1	6242	s104	7	6249	GCF_000865065.1	Flaviviridae	IV	Dengue virus 4	+	SRSF10
NC_002640.1	NC_002640.1	6282	s104	7	6289	GCF_000865065.1	Flaviviridae	IV	Dengue virus 4	+	SRSF10
NC_002640.1	NC_002640.1	6283	s104	7	6290	GCF_000865065.1	Flaviviridae	IV	Dengue virus 4	+	SRSF10
NC_002640.1	NC_002640.1	6602	s104	7	6609	GCF_000865065.1	Flaviviridae	IV	Dengue virus 4	+	SRSF10
NC_002640.1	NC_002640.1	7646	s104	7	7653	GCF_000865065.1	Flaviviridae	IV	Dengue virus 4	+	SRSF10
NC_002640.1	NC_002640.1	7647	s104	7	7654	GCF_000865065.1	Flaviviridae	IV	Dengue virus 4	+	SRSF10
NC_002640.1	NC_002640.1	8154	s104	7	8161	GCF_000865065.1	Flaviviridae	IV	Dengue virus 4	+	SRSF10
NC_002640.1	NC_002640.1	8426	s104	7	8433	GCF_000865065.1	Flaviviridae	IV	Dengue virus 4	+	SRSF10
NC_002640.1	NC_002640.1	8719	s104	7	8726	GCF_000865065.1	Flaviviridae	IV	Dengue virus 4	+	SRSF10
NC_002640.1	NC_002640.1	8722	s104	7	8729	GCF_000865065.1	Flaviviridae	IV	Dengue virus 4	+	SRSF10
NC_002640.1	NC_002640.1	8870	s104	7	8877	GCF_000865065.1	Flaviviridae	IV	Dengue virus 4	+	SRSF10
NC_002640.1	NC_002640.1	9059	s104	7	9066	GCF_000865065.1	Flaviviridae	IV	Dengue virus 4	+	SRSF10
NC_002640.1	NC_002640.1	9482	s104	7	9489	GCF_000865065.1	Flaviviridae	IV	Dengue virus 4	+	SRSF10
NC_002640.1	NC_002640.1	9809	s104	7	9816	GCF_000865065.1	Flaviviridae	IV	Dengue virus 4	+	SRSF10
NC_002640.1	NC_002640.1	520	s104	7	527	GCF_000865065.1	Flaviviridae	IV	Dengue virus 4	-	SRSF10
NC_002640.1	NC_002640.1	961	s104	7	968	GCF_000865065.1	Flaviviridae	IV	Dengue virus 4	-	SRSF10
NC_002640.1	NC_002640.1	6634	s104	7	6641	GCF_000865065.1	Flaviviridae	IV	Dengue virus 4	-	SRSF10
NC_002640.1	NC_002640.1	9744	s104	7	9751	GCF_000865065.1	Flaviviridae	IV	Dengue virus 4	-	SRSF10
NC_001475.2	NC_001475.2	1261	s104	7	1268	GCF_000866625.1	Flaviviridae	IV	Dengue virus 3	+	SRSF10
NC_001475.2	NC_001475.2	1851	s104	7	1858	GCF_000866625.1	Flaviviridae	IV	Dengue virus 3	+	SRSF10
NC_001475.2	NC_001475.2	1855	s104	7	1862	GCF_000866625.1	Flaviviridae	IV	Dengue virus 3	+	SRSF10
NC_001475.2	NC_001475.2	2713	s104	7	2720	GCF_000866625.1	Flaviviridae	IV	Dengue virus 3	+	SRSF10
NC_001475.2	NC_001475.2	3026	s104	7	3033	GCF_000866625.1	Flaviviridae	IV	Dengue virus 3	+	SRSF10
NC_001475.2	NC_001475.2	3433	s104	7	3440	GCF_000866625.1	Flaviviridae	IV	Dengue virus 3	+	SRSF10
NC_001475.2	NC_001475.2	3552	s104	7	3559	GCF_000866625.1	Flaviviridae	IV	Dengue virus 3	+	SRSF10
NC_001475.2	NC_001475.2	3763	s104	7	3770	GCF_000866625.1	Flaviviridae	IV	Dengue virus 3	+	SRSF10
NC_001475.2	NC_001475.2	4636	s104	7	4643	GCF_000866625.1	Flaviviridae	IV	Dengue virus 3	+	SRSF10
NC_001475.2	NC_001475.2	5518	s104	7	5525	GCF_000866625.1	Flaviviridae	IV	Dengue virus 3	+	SRSF10
NC_001475.2	NC_001475.2	6264	s104	7	6271	GCF_000866625.1	Flaviviridae	IV	Dengue virus 3	+	SRSF10
NC_001475.2	NC_001475.2	6275	s104	7	6282	GCF_000866625.1	Flaviviridae	IV	Dengue virus 3	+	SRSF10
NC_001475.2	NC_001475.2	6276	s104	7	6283	GCF_000866625.1	Flaviviridae	IV	Dengue virus 3	+	SRSF10
NC_001475.2	NC_001475.2	7604	s104	7	7611	GCF_000866625.1	Flaviviridae	IV	Dengue virus 3	+	SRSF10
NC_001475.2	NC_001475.2	7605	s104	7	7612	GCF_000866625.1	Flaviviridae	IV	Dengue virus 3	+	SRSF10
NC_001475.2	NC_001475.2	7687	s104	7	7694	GCF_000866625.1	Flaviviridae	IV	Dengue virus 3	+	SRSF10
NC_001475.2	NC_001475.2	7763	s104	7	7770	GCF_000866625.1	Flaviviridae	IV	Dengue virus 3	+	SRSF10
NC_001475.2	NC_001475.2	8153	s104	7	8160	GCF_000866625.1	Flaviviridae	IV	Dengue virus 3	+	SRSF10
NC_001475.2	NC_001475.2	8316	s104	7	8323	GCF_000866625.1	Flaviviridae	IV	Dengue virus 3	+	SRSF10
NC_001475.2	NC_001475.2	8628	s104	7	8635	GCF_000866625.1	Flaviviridae	IV	Dengue virus 3	+	SRSF10
NC_001475.2	NC_001475.2	8934	s104	7	8941	GCF_000866625.1	Flaviviridae	IV	Dengue virus 3	+	SRSF10
NC_001475.2	NC_001475.2	9483	s104	7	9490	GCF_000866625.1	Flaviviridae	IV	Dengue virus 3	+	SRSF10
NC_001475.2	NC_001475.2	9529	s104	7	9536	GCF_000866625.1	Flaviviridae	IV	Dengue virus 3	+	SRSF10
NC_001475.2	NC_001475.2	9725	s104	7	9732	GCF_000866625.1	Flaviviridae	IV	Dengue virus 3	+	SRSF10
NC_001475.2	NC_001475.2	9808	s104	7	9815	GCF_000866625.1	Flaviviridae	IV	Dengue virus 3	+	SRSF10
NC_001475.2	NC_001475.2	10360	s104	7	10367	GCF_000866625.1	Flaviviridae	IV	Dengue virus 3	+	SRSF10
NC_001475.2	NC_001475.2	10361	s104	7	10368	GCF_000866625.1	Flaviviridae	IV	Dengue virus 3	+	SRSF10
NC_001475.2	NC_001475.2	1020	s104	7	1027	GCF_000866625.1	Flaviviridae	IV	Dengue virus 3	-	SRSF10
NC_001475.2	NC_001475.2	7124	s104	7	7131	GCF_000866625.1	Flaviviridae	IV	Dengue virus 3	-	SRSF10
NC_007580.2	NC_007580.2	317	s104	7	324	GCF_000866785.1	Flaviviridae	IV	Saint Louis encephalitis virus	+	SRSF10
NC_007580.2	NC_007580.2	1069	s104	7	1076	GCF_000866785.1	Flaviviridae	IV	Saint Louis encephalitis virus	+	SRSF10
NC_007580.2	NC_007580.2	1355	s104	7	1362	GCF_000866785.1	Flaviviridae	IV	Saint Louis encephalitis virus	+	SRSF10
NC_007580.2	NC_007580.2	1667	s104	7	1674	GCF_000866785.1	Flaviviridae	IV	Saint Louis encephalitis virus	+	SRSF10
NC_007580.2	NC_007580.2	2156	s104	7	2163	GCF_000866785.1	Flaviviridae	IV	Saint Louis encephalitis virus	+	SRSF10
NC_007580.2	NC_007580.2	2809	s104	7	2816	GCF_000866785.1	Flaviviridae	IV	Saint Louis encephalitis virus	+	SRSF10
NC_007580.2	NC_007580.2	3078	s104	7	3085	GCF_000866785.1	Flaviviridae	IV	Saint Louis encephalitis virus	+	SRSF10
NC_007580.2	NC_007580.2	3231	s104	7	3238	GCF_000866785.1	Flaviviridae	IV	Saint Louis encephalitis virus	+	SRSF10
NC_007580.2	NC_007580.2	3947	s104	7	3954	GCF_000866785.1	Flaviviridae	IV	Saint Louis encephalitis virus	+	SRSF10
NC_007580.2	NC_007580.2	4074	s104	7	4081	GCF_000866785.1	Flaviviridae	IV	Saint Louis encephalitis virus	+	SRSF10
NC_007580.2	NC_007580.2	4079	s104	7	4086	GCF_000866785.1	Flaviviridae	IV	Saint Louis encephalitis virus	+	SRSF10
NC_007580.2	NC_007580.2	4988	s104	7	4995	GCF_000866785.1	Flaviviridae	IV	Saint Louis encephalitis virus	+	SRSF10
NC_007580.2	NC_007580.2	5151	s104	7	5158	GCF_000866785.1	Flaviviridae	IV	Saint Louis encephalitis virus	+	SRSF10
NC_007580.2	NC_007580.2	5979	s104	7	5986	GCF_000866785.1	Flaviviridae	IV	Saint Louis encephalitis virus	+	SRSF10
NC_007580.2	NC_007580.2	6176	s104	7	6183	GCF_000866785.1	Flaviviridae	IV	Saint Louis encephalitis virus	+	SRSF10
NC_007580.2	NC_007580.2	6180	s104	7	6187	GCF_000866785.1	Flaviviridae	IV	Saint Louis encephalitis virus	+	SRSF10
NC_007580.2	NC_007580.2	7414	s104	7	7421	GCF_000866785.1	Flaviviridae	IV	Saint Louis encephalitis virus	+	SRSF10
NC_007580.2	NC_007580.2	8185	s104	7	8192	GCF_000866785.1	Flaviviridae	IV	Saint Louis encephalitis virus	+	SRSF10
NC_007580.2	NC_007580.2	8741	s104	7	8748	GCF_000866785.1	Flaviviridae	IV	Saint Louis encephalitis virus	+	SRSF10
NC_007580.2	NC_007580.2	8838	s104	7	8845	GCF_000866785.1	Flaviviridae	IV	Saint Louis encephalitis virus	+	SRSF10
NC_007580.2	NC_007580.2	8839	s104	7	8846	GCF_000866785.1	Flaviviridae	IV	Saint Louis encephalitis virus	+	SRSF10
NC_007580.2	NC_007580.2	8984	s104	7	8991	GCF_000866785.1	Flaviviridae	IV	Saint Louis encephalitis virus	+	SRSF10
NC_007580.2	NC_007580.2	9080	s104	7	9087	GCF_000866785.1	Flaviviridae	IV	Saint Louis encephalitis virus	+	SRSF10
NC_007580.2	NC_007580.2	9304	s104	7	9311	GCF_000866785.1	Flaviviridae	IV	Saint Louis encephalitis virus	+	SRSF10
NC_007580.2	NC_007580.2	9305	s104	7	9312	GCF_000866785.1	Flaviviridae	IV	Saint Louis encephalitis virus	+	SRSF10
NC_007580.2	NC_007580.2	9347	s104	7	9354	GCF_000866785.1	Flaviviridae	IV	Saint Louis encephalitis virus	+	SRSF10
NC_007580.2	NC_007580.2	10358	s104	7	10365	GCF_000866785.1	Flaviviridae	IV	Saint Louis encephalitis virus	+	SRSF10
NC_007580.2	NC_007580.2	10898	s104	7	10905	GCF_000866785.1	Flaviviridae	IV	Saint Louis encephalitis virus	-	SRSF10
NC_008719.1	NC_008719.1	93	s104	7	100	GCF_000868725.1	Flaviviridae	IV	Sepik virus	+	SRSF10
NC_008719.1	NC_008719.1	349	s104	7	356	GCF_000868725.1	Flaviviridae	IV	Sepik virus	+	SRSF10
NC_008719.1	NC_008719.1	404	s104	7	411	GCF_000868725.1	Flaviviridae	IV	Sepik virus	+	SRSF10
NC_008719.1	NC_008719.1	405	s104	7	412	GCF_000868725.1	Flaviviridae	IV	Sepik virus	+	SRSF10
NC_008719.1	NC_008719.1	778	s104	7	785	GCF_000868725.1	Flaviviridae	IV	Sepik virus	+	SRSF10
NC_008719.1	NC_008719.1	2663	s104	7	2670	GCF_000868725.1	Flaviviridae	IV	Sepik virus	+	SRSF10
NC_008719.1	NC_008719.1	3290	s104	7	3297	GCF_000868725.1	Flaviviridae	IV	Sepik virus	+	SRSF10
NC_008719.1	NC_008719.1	5120	s104	7	5127	GCF_000868725.1	Flaviviridae	IV	Sepik virus	+	SRSF10
NC_008719.1	NC_008719.1	5326	s104	7	5333	GCF_000868725.1	Flaviviridae	IV	Sepik virus	+	SRSF10
NC_008719.1	NC_008719.1	5327	s104	7	5334	GCF_000868725.1	Flaviviridae	IV	Sepik virus	+	SRSF10
NC_008719.1	NC_008719.1	6328	s104	7	6335	GCF_000868725.1	Flaviviridae	IV	Sepik virus	+	SRSF10
NC_008719.1	NC_008719.1	6934	s104	7	6941	GCF_000868725.1	Flaviviridae	IV	Sepik virus	+	SRSF10
NC_008719.1	NC_008719.1	7106	s104	7	7113	GCF_000868725.1	Flaviviridae	IV	Sepik virus	+	SRSF10
NC_008719.1	NC_008719.1	7365	s104	7	7372	GCF_000868725.1	Flaviviridae	IV	Sepik virus	+	SRSF10
NC_008719.1	NC_008719.1	7366	s104	7	7373	GCF_000868725.1	Flaviviridae	IV	Sepik virus	+	SRSF10
NC_008719.1	NC_008719.1	7894	s104	7	7901	GCF_000868725.1	Flaviviridae	IV	Sepik virus	+	SRSF10
NC_008719.1	NC_008719.1	7895	s104	7	7902	GCF_000868725.1	Flaviviridae	IV	Sepik virus	+	SRSF10
NC_008719.1	NC_008719.1	8800	s104	7	8807	GCF_000868725.1	Flaviviridae	IV	Sepik virus	+	SRSF10
NC_008719.1	NC_008719.1	8801	s104	7	8808	GCF_000868725.1	Flaviviridae	IV	Sepik virus	+	SRSF10
NC_008719.1	NC_008719.1	8989	s104	7	8996	GCF_000868725.1	Flaviviridae	IV	Sepik virus	+	SRSF10
NC_008719.1	NC_008719.1	9020	s104	7	9027	GCF_000868725.1	Flaviviridae	IV	Sepik virus	+	SRSF10
NC_008719.1	NC_008719.1	10631	s104	7	10638	GCF_000868725.1	Flaviviridae	IV	Sepik virus	+	SRSF10
NC_008719.1	NC_008719.1	2747	s104	7	2754	GCF_000868725.1	Flaviviridae	IV	Sepik virus	-	SRSF10
NC_008719.1	NC_008719.1	4157	s104	7	4164	GCF_000868725.1	Flaviviridae	IV	Sepik virus	-	SRSF10
NC_008719.1	NC_008719.1	4205	s104	7	4212	GCF_000868725.1	Flaviviridae	IV	Sepik virus	-	SRSF10
NC_008719.1	NC_008719.1	7256	s104	7	7263	GCF_000868725.1	Flaviviridae	IV	Sepik virus	-	SRSF10
NC_008719.1	NC_008719.1	7281	s104	7	7288	GCF_000868725.1	Flaviviridae	IV	Sepik virus	-	SRSF10
NC_009028.2	NC_009028.2	340	s104	7	347	GCF_000870465.1	Flaviviridae	IV	Ilheus virus	+	SRSF10
NC_009028.2	NC_009028.2	384	s104	7	391	GCF_000870465.1	Flaviviridae	IV	Ilheus virus	+	SRSF10
NC_009028.2	NC_009028.2	385	s104	7	392	GCF_000870465.1	Flaviviridae	IV	Ilheus virus	+	SRSF10
NC_009028.2	NC_009028.2	530	s104	7	537	GCF_000870465.1	Flaviviridae	IV	Ilheus virus	+	SRSF10
NC_009028.2	NC_009028.2	5134	s104	7	5141	GCF_000870465.1	Flaviviridae	IV	Ilheus virus	+	SRSF10
NC_009028.2	NC_009028.2	6171	s104	7	6178	GCF_000870465.1	Flaviviridae	IV	Ilheus virus	+	SRSF10
NC_009028.2	NC_009028.2	7390	s104	7	7397	GCF_000870465.1	Flaviviridae	IV	Ilheus virus	+	SRSF10
NC_009028.2	NC_009028.2	9025	s104	7	9032	GCF_000870465.1	Flaviviridae	IV	Ilheus virus	+	SRSF10
NC_009028.2	NC_009028.2	6845	s104	7	6852	GCF_000870465.1	Flaviviridae	IV	Ilheus virus	-	SRSF10
NC_009823.1	NC_009823.1	362	s104	7	369	GCF_000871165.1	Flaviviridae	IV	Hepatitis C virus genotype 2	+	SRSF10
NC_009823.1	NC_009823.1	373	s104	7	380	GCF_000871165.1	Flaviviridae	IV	Hepatitis C virus genotype 2	+	SRSF10
NC_009823.1	NC_009823.1	374	s104	7	381	GCF_000871165.1	Flaviviridae	IV	Hepatitis C virus genotype 2	+	SRSF10
NC_009823.1	NC_009823.1	3291	s104	7	3298	GCF_000871165.1	Flaviviridae	IV	Hepatitis C virus genotype 2	+	SRSF10
NC_009823.1	NC_009823.1	4539	s104	7	4546	GCF_000871165.1	Flaviviridae	IV	Hepatitis C virus genotype 2	+	SRSF10
NC_009823.1	NC_009823.1	7120	s104	7	7127	GCF_000871165.1	Flaviviridae	IV	Hepatitis C virus genotype 2	+	SRSF10
NC_009823.1	NC_009823.1	8294	s104	7	8301	GCF_000871165.1	Flaviviridae	IV	Hepatitis C virus genotype 2	+	SRSF10
NC_009823.1	NC_009823.1	8295	s104	7	8302	GCF_000871165.1	Flaviviridae	IV	Hepatitis C virus genotype 2	+	SRSF10
NC_009823.1	NC_009823.1	101	s104	7	108	GCF_000871165.1	Flaviviridae	IV	Hepatitis C virus genotype 2	-	SRSF10
NC_009823.1	NC_009823.1	123	s104	7	130	GCF_000871165.1	Flaviviridae	IV	Hepatitis C virus genotype 2	-	SRSF10
NC_009823.1	NC_009823.1	134	s104	7	141	GCF_000871165.1	Flaviviridae	IV	Hepatitis C virus genotype 2	-	SRSF10
NC_009823.1	NC_009823.1	138	s104	7	145	GCF_000871165.1	Flaviviridae	IV	Hepatitis C virus genotype 2	-	SRSF10
NC_009823.1	NC_009823.1	141	s104	7	148	GCF_000871165.1	Flaviviridae	IV	Hepatitis C virus genotype 2	-	SRSF10
NC_009823.1	NC_009823.1	142	s104	7	149	GCF_000871165.1	Flaviviridae	IV	Hepatitis C virus genotype 2	-	SRSF10
NC_009823.1	NC_009823.1	146	s104	7	153	GCF_000871165.1	Flaviviridae	IV	Hepatitis C virus genotype 2	-	SRSF10
NC_009823.1	NC_009823.1	147	s104	7	154	GCF_000871165.1	Flaviviridae	IV	Hepatitis C virus genotype 2	-	SRSF10
NC_009823.1	NC_009823.1	148	s104	7	155	GCF_000871165.1	Flaviviridae	IV	Hepatitis C virus genotype 2	-	SRSF10
NC_009823.1	NC_009823.1	149	s104	7	156	GCF_000871165.1	Flaviviridae	IV	Hepatitis C virus genotype 2	-	SRSF10
NC_009823.1	NC_009823.1	150	s104	7	157	GCF_000871165.1	Flaviviridae	IV	Hepatitis C virus genotype 2	-	SRSF10
NC_009823.1	NC_009823.1	151	s104	7	158	GCF_000871165.1	Flaviviridae	IV	Hepatitis C virus genotype 2	-	SRSF10
NC_009823.1	NC_009823.1	152	s104	7	159	GCF_000871165.1	Flaviviridae	IV	Hepatitis C virus genotype 2	-	SRSF10
NC_009823.1	NC_009823.1	153	s104	7	160	GCF_000871165.1	Flaviviridae	IV	Hepatitis C virus genotype 2	-	SRSF10
NC_009823.1	NC_009823.1	154	s104	7	161	GCF_000871165.1	Flaviviridae	IV	Hepatitis C virus genotype 2	-	SRSF10
NC_009823.1	NC_009823.1	155	s104	7	162	GCF_000871165.1	Flaviviridae	IV	Hepatitis C virus genotype 2	-	SRSF10
NC_009823.1	NC_009823.1	156	s104	7	163	GCF_000871165.1	Flaviviridae	IV	Hepatitis C virus genotype 2	-	SRSF10
NC_009823.1	NC_009823.1	157	s104	7	164	GCF_000871165.1	Flaviviridae	IV	Hepatitis C virus genotype 2	-	SRSF10
NC_009823.1	NC_009823.1	158	s104	7	165	GCF_000871165.1	Flaviviridae	IV	Hepatitis C virus genotype 2	-	SRSF10
NC_009823.1	NC_009823.1	159	s104	7	166	GCF_000871165.1	Flaviviridae	IV	Hepatitis C virus genotype 2	-	SRSF10
NC_009823.1	NC_009823.1	160	s104	7	167	GCF_000871165.1	Flaviviridae	IV	Hepatitis C virus genotype 2	-	SRSF10
NC_009823.1	NC_009823.1	161	s104	7	168	GCF_000871165.1	Flaviviridae	IV	Hepatitis C virus genotype 2	-	SRSF10
NC_009823.1	NC_009823.1	162	s104	7	169	GCF_000871165.1	Flaviviridae	IV	Hepatitis C virus genotype 2	-	SRSF10
NC_009823.1	NC_009823.1	163	s104	7	170	GCF_000871165.1	Flaviviridae	IV	Hepatitis C virus genotype 2	-	SRSF10
NC_009823.1	NC_009823.1	164	s104	7	171	GCF_000871165.1	Flaviviridae	IV	Hepatitis C virus genotype 2	-	SRSF10
NC_009823.1	NC_009823.1	165	s104	7	172	GCF_000871165.1	Flaviviridae	IV	Hepatitis C virus genotype 2	-	SRSF10
NC_009823.1	NC_009823.1	166	s104	7	173	GCF_000871165.1	Flaviviridae	IV	Hepatitis C virus genotype 2	-	SRSF10
NC_009823.1	NC_009823.1	167	s104	7	174	GCF_000871165.1	Flaviviridae	IV	Hepatitis C virus genotype 2	-	SRSF10
NC_009823.1	NC_009823.1	168	s104	7	175	GCF_000871165.1	Flaviviridae	IV	Hepatitis C virus genotype 2	-	SRSF10
NC_009823.1	NC_009823.1	169	s104	7	176	GCF_000871165.1	Flaviviridae	IV	Hepatitis C virus genotype 2	-	SRSF10
NC_009823.1	NC_009823.1	170	s104	7	177	GCF_000871165.1	Flaviviridae	IV	Hepatitis C virus genotype 2	-	SRSF10
NC_009823.1	NC_009823.1	171	s104	7	178	GCF_000871165.1	Flaviviridae	IV	Hepatitis C virus genotype 2	-	SRSF10
NC_009823.1	NC_009823.1	172	s104	7	179	GCF_000871165.1	Flaviviridae	IV	Hepatitis C virus genotype 2	-	SRSF10
NC_009823.1	NC_009823.1	173	s104	7	180	GCF_000871165.1	Flaviviridae	IV	Hepatitis C virus genotype 2	-	SRSF10
NC_009823.1	NC_009823.1	174	s104	7	181	GCF_000871165.1	Flaviviridae	IV	Hepatitis C virus genotype 2	-	SRSF10
NC_009823.1	NC_009823.1	175	s104	7	182	GCF_000871165.1	Flaviviridae	IV	Hepatitis C virus genotype 2	-	SRSF10
NC_009823.1	NC_009823.1	176	s104	7	183	GCF_000871165.1	Flaviviridae	IV	Hepatitis C virus genotype 2	-	SRSF10
NC_009823.1	NC_009823.1	177	s104	7	184	GCF_000871165.1	Flaviviridae	IV	Hepatitis C virus genotype 2	-	SRSF10
NC_009823.1	NC_009823.1	178	s104	7	185	GCF_000871165.1	Flaviviridae	IV	Hepatitis C virus genotype 2	-	SRSF10
NC_009823.1	NC_009823.1	179	s104	7	186	GCF_000871165.1	Flaviviridae	IV	Hepatitis C virus genotype 2	-	SRSF10
NC_009823.1	NC_009823.1	180	s104	7	187	GCF_000871165.1	Flaviviridae	IV	Hepatitis C virus genotype 2	-	SRSF10
NC_009823.1	NC_009823.1	181	s104	7	188	GCF_000871165.1	Flaviviridae	IV	Hepatitis C virus genotype 2	-	SRSF10
NC_009823.1	NC_009823.1	182	s104	7	189	GCF_000871165.1	Flaviviridae	IV	Hepatitis C virus genotype 2	-	SRSF10
NC_009823.1	NC_009823.1	183	s104	7	190	GCF_000871165.1	Flaviviridae	IV	Hepatitis C virus genotype 2	-	SRSF10
NC_009823.1	NC_009823.1	184	s104	7	191	GCF_000871165.1	Flaviviridae	IV	Hepatitis C virus genotype 2	-	SRSF10
NC_009823.1	NC_009823.1	185	s104	7	192	GCF_000871165.1	Flaviviridae	IV	Hepatitis C virus genotype 2	-	SRSF10
NC_009823.1	NC_009823.1	186	s104	7	193	GCF_000871165.1	Flaviviridae	IV	Hepatitis C virus genotype 2	-	SRSF10
NC_009823.1	NC_009823.1	187	s104	7	194	GCF_000871165.1	Flaviviridae	IV	Hepatitis C virus genotype 2	-	SRSF10
NC_009823.1	NC_009823.1	188	s104	7	195	GCF_000871165.1	Flaviviridae	IV	Hepatitis C virus genotype 2	-	SRSF10
NC_009823.1	NC_009823.1	189	s104	7	196	GCF_000871165.1	Flaviviridae	IV	Hepatitis C virus genotype 2	-	SRSF10
NC_009823.1	NC_009823.1	190	s104	7	197	GCF_000871165.1	Flaviviridae	IV	Hepatitis C virus genotype 2	-	SRSF10
NC_009823.1	NC_009823.1	191	s104	7	198	GCF_000871165.1	Flaviviridae	IV	Hepatitis C virus genotype 2	-	SRSF10
NC_009823.1	NC_009823.1	192	s104	7	199	GCF_000871165.1	Flaviviridae	IV	Hepatitis C virus genotype 2	-	SRSF10
NC_009823.1	NC_009823.1	193	s104	7	200	GCF_000871165.1	Flaviviridae	IV	Hepatitis C virus genotype 2	-	SRSF10
NC_009823.1	NC_009823.1	194	s104	7	201	GCF_000871165.1	Flaviviridae	IV	Hepatitis C virus genotype 2	-	SRSF10
NC_009823.1	NC_009823.1	195	s104	7	202	GCF_000871165.1	Flaviviridae	IV	Hepatitis C virus genotype 2	-	SRSF10
NC_009823.1	NC_009823.1	196	s104	7	203	GCF_000871165.1	Flaviviridae	IV	Hepatitis C virus genotype 2	-	SRSF10
NC_009823.1	NC_009823.1	197	s104	7	204	GCF_000871165.1	Flaviviridae	IV	Hepatitis C virus genotype 2	-	SRSF10
NC_009823.1	NC_009823.1	198	s104	7	205	GCF_000871165.1	Flaviviridae	IV	Hepatitis C virus genotype 2	-	SRSF10
NC_009823.1	NC_009823.1	199	s104	7	206	GCF_000871165.1	Flaviviridae	IV	Hepatitis C virus genotype 2	-	SRSF10
NC_009823.1	NC_009823.1	200	s104	7	207	GCF_000871165.1	Flaviviridae	IV	Hepatitis C virus genotype 2	-	SRSF10
NC_009823.1	NC_009823.1	201	s104	7	208	GCF_000871165.1	Flaviviridae	IV	Hepatitis C virus genotype 2	-	SRSF10
NC_009823.1	NC_009823.1	202	s104	7	209	GCF_000871165.1	Flaviviridae	IV	Hepatitis C virus genotype 2	-	SRSF10
NC_009823.1	NC_009823.1	203	s104	7	210	GCF_000871165.1	Flaviviridae	IV	Hepatitis C virus genotype 2	-	SRSF10
NC_009823.1	NC_009823.1	204	s104	7	211	GCF_000871165.1	Flaviviridae	IV	Hepatitis C virus genotype 2	-	SRSF10
NC_009823.1	NC_009823.1	205	s104	7	212	GCF_000871165.1	Flaviviridae	IV	Hepatitis C virus genotype 2	-	SRSF10
NC_009823.1	NC_009823.1	206	s104	7	213	GCF_000871165.1	Flaviviridae	IV	Hepatitis C virus genotype 2	-	SRSF10
NC_009823.1	NC_009823.1	207	s104	7	214	GCF_000871165.1	Flaviviridae	IV	Hepatitis C virus genotype 2	-	SRSF10
NC_009823.1	NC_009823.1	208	s104	7	215	GCF_000871165.1	Flaviviridae	IV	Hepatitis C virus genotype 2	-	SRSF10
NC_009823.1	NC_009823.1	209	s104	7	216	GCF_000871165.1	Flaviviridae	IV	Hepatitis C virus genotype 2	-	SRSF10
NC_009823.1	NC_009823.1	210	s104	7	217	GCF_000871165.1	Flaviviridae	IV	Hepatitis C virus genotype 2	-	SRSF10
NC_009823.1	NC_009823.1	211	s104	7	218	GCF_000871165.1	Flaviviridae	IV	Hepatitis C virus genotype 2	-	SRSF10
NC_009823.1	NC_009823.1	212	s104	7	219	GCF_000871165.1	Flaviviridae	IV	Hepatitis C virus genotype 2	-	SRSF10
NC_009823.1	NC_009823.1	213	s104	7	220	GCF_000871165.1	Flaviviridae	IV	Hepatitis C virus genotype 2	-	SRSF10
NC_009823.1	NC_009823.1	214	s104	7	221	GCF_000871165.1	Flaviviridae	IV	Hepatitis C virus genotype 2	-	SRSF10
NC_009823.1	NC_009823.1	215	s104	7	222	GCF_000871165.1	Flaviviridae	IV	Hepatitis C virus genotype 2	-	SRSF10
NC_009823.1	NC_009823.1	216	s104	7	223	GCF_000871165.1	Flaviviridae	IV	Hepatitis C virus genotype 2	-	SRSF10
NC_009823.1	NC_009823.1	217	s104	7	224	GCF_000871165.1	Flaviviridae	IV	Hepatitis C virus genotype 2	-	SRSF10
NC_009823.1	NC_009823.1	218	s104	7	225	GCF_000871165.1	Flaviviridae	IV	Hepatitis C virus genotype 2	-	SRSF10
NC_009823.1	NC_009823.1	219	s104	7	226	GCF_000871165.1	Flaviviridae	IV	Hepatitis C virus genotype 2	-	SRSF10
NC_009823.1	NC_009823.1	220	s104	7	227	GCF_000871165.1	Flaviviridae	IV	Hepatitis C virus genotype 2	-	SRSF10
NC_009823.1	NC_009823.1	221	s104	7	228	GCF_000871165.1	Flaviviridae	IV	Hepatitis C virus genotype 2	-	SRSF10
NC_009823.1	NC_009823.1	222	s104	7	229	GCF_000871165.1	Flaviviridae	IV	Hepatitis C virus genotype 2	-	SRSF10
NC_009823.1	NC_009823.1	223	s104	7	230	GCF_000871165.1	Flaviviridae	IV	Hepatitis C virus genotype 2	-	SRSF10
NC_009823.1	NC_009823.1	624	s104	7	631	GCF_000871165.1	Flaviviridae	IV	Hepatitis C virus genotype 2	-	SRSF10
NC_009823.1	NC_009823.1	1432	s104	7	1439	GCF_000871165.1	Flaviviridae	IV	Hepatitis C virus genotype 2	-	SRSF10
NC_009823.1	NC_009823.1	2992	s104	7	2999	GCF_000871165.1	Flaviviridae	IV	Hepatitis C virus genotype 2	-	SRSF10
NC_009823.1	NC_009823.1	4639	s104	7	4646	GCF_000871165.1	Flaviviridae	IV	Hepatitis C virus genotype 2	-	SRSF10
NC_009448.2	NC_009448.2	225	s104	7	232	GCF_000871545.1	Picornaviridae	IV	Saffold virus	+	SRSF10
NC_009448.2	NC_009448.2	675	s104	7	682	GCF_000871545.1	Picornaviridae	IV	Saffold virus	+	SRSF10
NC_009448.2	NC_009448.2	1382	s104	7	1389	GCF_000871545.1	Picornaviridae	IV	Saffold virus	+	SRSF10
NC_009448.2	NC_009448.2	1481	s104	7	1488	GCF_000871545.1	Picornaviridae	IV	Saffold virus	+	SRSF10
NC_009448.2	NC_009448.2	1589	s104	7	1596	GCF_000871545.1	Picornaviridae	IV	Saffold virus	+	SRSF10
NC_009448.2	NC_009448.2	2636	s104	7	2643	GCF_000871545.1	Picornaviridae	IV	Saffold virus	+	SRSF10
NC_009448.2	NC_009448.2	2987	s104	7	2994	GCF_000871545.1	Picornaviridae	IV	Saffold virus	+	SRSF10
NC_009448.2	NC_009448.2	4670	s104	7	4677	GCF_000871545.1	Picornaviridae	IV	Saffold virus	+	SRSF10
NC_009448.2	NC_009448.2	4709	s104	7	4716	GCF_000871545.1	Picornaviridae	IV	Saffold virus	+	SRSF10
NC_009448.2	NC_009448.2	4868	s104	7	4875	GCF_000871545.1	Picornaviridae	IV	Saffold virus	+	SRSF10
NC_009448.2	NC_009448.2	5203	s104	7	5210	GCF_000871545.1	Picornaviridae	IV	Saffold virus	+	SRSF10
NC_009448.2	NC_009448.2	5548	s104	7	5555	GCF_000871545.1	Picornaviridae	IV	Saffold virus	+	SRSF10
NC_009448.2	NC_009448.2	6092	s104	7	6099	GCF_000871545.1	Picornaviridae	IV	Saffold virus	+	SRSF10
NC_009448.2	NC_009448.2	6760	s104	7	6767	GCF_000871545.1	Picornaviridae	IV	Saffold virus	+	SRSF10
NC_009448.2	NC_009448.2	6955	s104	7	6962	GCF_000871545.1	Picornaviridae	IV	Saffold virus	+	SRSF10
NC_009448.2	NC_009448.2	6956	s104	7	6963	GCF_000871545.1	Picornaviridae	IV	Saffold virus	+	SRSF10
NC_009448.2	NC_009448.2	7685	s104	7	7692	GCF_000871545.1	Picornaviridae	IV	Saffold virus	+	SRSF10
NC_009448.2	NC_009448.2	7686	s104	7	7693	GCF_000871545.1	Picornaviridae	IV	Saffold virus	+	SRSF10
NC_009448.2	NC_009448.2	7783	s104	7	7790	GCF_000871545.1	Picornaviridae	IV	Saffold virus	+	SRSF10
NC_009448.2	NC_009448.2	8052	s104	7	8059	GCF_000871545.1	Picornaviridae	IV	Saffold virus	+	SRSF10
NC_009448.2	NC_009448.2	8053	s104	7	8060	GCF_000871545.1	Picornaviridae	IV	Saffold virus	+	SRSF10
NC_009448.2	NC_009448.2	8054	s104	7	8061	GCF_000871545.1	Picornaviridae	IV	Saffold virus	+	SRSF10
NC_009448.2	NC_009448.2	8055	s104	7	8062	GCF_000871545.1	Picornaviridae	IV	Saffold virus	+	SRSF10
NC_009448.2	NC_009448.2	8056	s104	7	8063	GCF_000871545.1	Picornaviridae	IV	Saffold virus	+	SRSF10
NC_009448.2	NC_009448.2	8057	s104	7	8064	GCF_000871545.1	Picornaviridae	IV	Saffold virus	+	SRSF10
NC_009448.2	NC_009448.2	8058	s104	7	8065	GCF_000871545.1	Picornaviridae	IV	Saffold virus	+	SRSF10
NC_009448.2	NC_009448.2	8059	s104	7	8066	GCF_000871545.1	Picornaviridae	IV	Saffold virus	+	SRSF10
NC_009448.2	NC_009448.2	8060	s104	7	8067	GCF_000871545.1	Picornaviridae	IV	Saffold virus	+	SRSF10
NC_009448.2	NC_009448.2	8061	s104	7	8068	GCF_000871545.1	Picornaviridae	IV	Saffold virus	+	SRSF10
NC_009448.2	NC_009448.2	8062	s104	7	8069	GCF_000871545.1	Picornaviridae	IV	Saffold virus	+	SRSF10
NC_009448.2	NC_009448.2	8063	s104	7	8070	GCF_000871545.1	Picornaviridae	IV	Saffold virus	+	SRSF10
NC_009448.2	NC_009448.2	8064	s104	7	8071	GCF_000871545.1	Picornaviridae	IV	Saffold virus	+	SRSF10
NC_009448.2	NC_009448.2	8065	s104	7	8072	GCF_000871545.1	Picornaviridae	IV	Saffold virus	+	SRSF10
NC_009448.2	NC_009448.2	8066	s104	7	8073	GCF_000871545.1	Picornaviridae	IV	Saffold virus	+	SRSF10
NC_009448.2	NC_009448.2	8067	s104	7	8074	GCF_000871545.1	Picornaviridae	IV	Saffold virus	+	SRSF10
NC_009448.2	NC_009448.2	8068	s104	7	8075	GCF_000871545.1	Picornaviridae	IV	Saffold virus	+	SRSF10
NC_009448.2	NC_009448.2	8069	s104	7	8076	GCF_000871545.1	Picornaviridae	IV	Saffold virus	+	SRSF10
NC_009448.2	NC_009448.2	8070	s104	7	8077	GCF_000871545.1	Picornaviridae	IV	Saffold virus	+	SRSF10
NC_009448.2	NC_009448.2	8071	s104	7	8078	GCF_000871545.1	Picornaviridae	IV	Saffold virus	+	SRSF10
NC_009448.2	NC_009448.2	8072	s104	7	8079	GCF_000871545.1	Picornaviridae	IV	Saffold virus	+	SRSF10
NC_009448.2	NC_009448.2	8073	s104	7	8080	GCF_000871545.1	Picornaviridae	IV	Saffold virus	+	SRSF10
NC_009448.2	NC_009448.2	8074	s104	7	8081	GCF_000871545.1	Picornaviridae	IV	Saffold virus	+	SRSF10
NC_009448.2	NC_009448.2	8075	s104	7	8082	GCF_000871545.1	Picornaviridae	IV	Saffold virus	+	SRSF10
NC_009448.2	NC_009448.2	8076	s104	7	8083	GCF_000871545.1	Picornaviridae	IV	Saffold virus	+	SRSF10
NC_009448.2	NC_009448.2	8077	s104	7	8084	GCF_000871545.1	Picornaviridae	IV	Saffold virus	+	SRSF10
NC_009448.2	NC_009448.2	8078	s104	7	8085	GCF_000871545.1	Picornaviridae	IV	Saffold virus	+	SRSF10
NC_009448.2	NC_009448.2	8079	s104	7	8086	GCF_000871545.1	Picornaviridae	IV	Saffold virus	+	SRSF10
NC_009448.2	NC_009448.2	8080	s104	7	8087	GCF_000871545.1	Picornaviridae	IV	Saffold virus	+	SRSF10
NC_009448.2	NC_009448.2	8081	s104	7	8088	GCF_000871545.1	Picornaviridae	IV	Saffold virus	+	SRSF10
NC_009448.2	NC_009448.2	8082	s104	7	8089	GCF_000871545.1	Picornaviridae	IV	Saffold virus	+	SRSF10
NC_009448.2	NC_009448.2	8083	s104	7	8090	GCF_000871545.1	Picornaviridae	IV	Saffold virus	+	SRSF10
NC_009448.2	NC_009448.2	8084	s104	7	8091	GCF_000871545.1	Picornaviridae	IV	Saffold virus	+	SRSF10
NC_009448.2	NC_009448.2	8085	s104	7	8092	GCF_000871545.1	Picornaviridae	IV	Saffold virus	+	SRSF10
NC_009448.2	NC_009448.2	8086	s104	7	8093	GCF_000871545.1	Picornaviridae	IV	Saffold virus	+	SRSF10
NC_009448.2	NC_009448.2	8087	s104	7	8094	GCF_000871545.1	Picornaviridae	IV	Saffold virus	+	SRSF10
NC_009448.2	NC_009448.2	8088	s104	7	8095	GCF_000871545.1	Picornaviridae	IV	Saffold virus	+	SRSF10
NC_009448.2	NC_009448.2	8089	s104	7	8096	GCF_000871545.1	Picornaviridae	IV	Saffold virus	+	SRSF10
NC_009448.2	NC_009448.2	8090	s104	7	8097	GCF_000871545.1	Picornaviridae	IV	Saffold virus	+	SRSF10
NC_009448.2	NC_009448.2	8091	s104	7	8098	GCF_000871545.1	Picornaviridae	IV	Saffold virus	+	SRSF10
NC_009448.2	NC_009448.2	8092	s104	7	8099	GCF_000871545.1	Picornaviridae	IV	Saffold virus	+	SRSF10
NC_009448.2	NC_009448.2	8093	s104	7	8100	GCF_000871545.1	Picornaviridae	IV	Saffold virus	+	SRSF10
NC_009448.2	NC_009448.2	8094	s104	7	8101	GCF_000871545.1	Picornaviridae	IV	Saffold virus	+	SRSF10
NC_009448.2	NC_009448.2	8095	s104	7	8102	GCF_000871545.1	Picornaviridae	IV	Saffold virus	+	SRSF10
NC_009448.2	NC_009448.2	8096	s104	7	8103	GCF_000871545.1	Picornaviridae	IV	Saffold virus	+	SRSF10
NC_009448.2	NC_009448.2	8097	s104	7	8104	GCF_000871545.1	Picornaviridae	IV	Saffold virus	+	SRSF10
NC_009448.2	NC_009448.2	8098	s104	7	8105	GCF_000871545.1	Picornaviridae	IV	Saffold virus	+	SRSF10
NC_009448.2	NC_009448.2	8099	s104	7	8106	GCF_000871545.1	Picornaviridae	IV	Saffold virus	+	SRSF10
NC_009448.2	NC_009448.2	8100	s104	7	8107	GCF_000871545.1	Picornaviridae	IV	Saffold virus	+	SRSF10
NC_009448.2	NC_009448.2	8101	s104	7	8108	GCF_000871545.1	Picornaviridae	IV	Saffold virus	+	SRSF10
NC_009448.2	NC_009448.2	8102	s104	7	8109	GCF_000871545.1	Picornaviridae	IV	Saffold virus	+	SRSF10
NC_009448.2	NC_009448.2	8103	s104	7	8110	GCF_000871545.1	Picornaviridae	IV	Saffold virus	+	SRSF10
NC_009448.2	NC_009448.2	8104	s104	7	8111	GCF_000871545.1	Picornaviridae	IV	Saffold virus	+	SRSF10
NC_009448.2	NC_009448.2	8105	s104	7	8112	GCF_000871545.1	Picornaviridae	IV	Saffold virus	+	SRSF10
NC_009448.2	NC_009448.2	8106	s104	7	8113	GCF_000871545.1	Picornaviridae	IV	Saffold virus	+	SRSF10
NC_009448.2	NC_009448.2	8107	s104	7	8114	GCF_000871545.1	Picornaviridae	IV	Saffold virus	+	SRSF10
NC_009448.2	NC_009448.2	8108	s104	7	8115	GCF_000871545.1	Picornaviridae	IV	Saffold virus	+	SRSF10
NC_009448.2	NC_009448.2	802	s104	7	809	GCF_000871545.1	Picornaviridae	IV	Saffold virus	-	SRSF10
NC_009448.2	NC_009448.2	1405	s104	7	1412	GCF_000871545.1	Picornaviridae	IV	Saffold virus	-	SRSF10
NC_009448.2	NC_009448.2	2127	s104	7	2134	GCF_000871545.1	Picornaviridae	IV	Saffold virus	-	SRSF10
NC_009448.2	NC_009448.2	2128	s104	7	2135	GCF_000871545.1	Picornaviridae	IV	Saffold virus	-	SRSF10
NC_009448.2	NC_009448.2	2931	s104	7	2938	GCF_000871545.1	Picornaviridae	IV	Saffold virus	-	SRSF10
NC_009448.2	NC_009448.2	4748	s104	7	4755	GCF_000871545.1	Picornaviridae	IV	Saffold virus	-	SRSF10
NC_009448.2	NC_009448.2	4967	s104	7	4974	GCF_000871545.1	Picornaviridae	IV	Saffold virus	-	SRSF10
NC_009448.2	NC_009448.2	5037	s104	7	5044	GCF_000871545.1	Picornaviridae	IV	Saffold virus	-	SRSF10
NC_009448.2	NC_009448.2	5038	s104	7	5045	GCF_000871545.1	Picornaviridae	IV	Saffold virus	-	SRSF10
NC_009448.2	NC_009448.2	5042	s104	7	5049	GCF_000871545.1	Picornaviridae	IV	Saffold virus	-	SRSF10
NC_009448.2	NC_009448.2	7567	s104	7	7574	GCF_000871545.1	Picornaviridae	IV	Saffold virus	-	SRSF10
NC_009448.2	NC_009448.2	7623	s104	7	7630	GCF_000871545.1	Picornaviridae	IV	Saffold virus	-	SRSF10
NC_001474.2	NC_001474.2	151	s104	7	158	GCF_000871845.1	Flaviviridae	IV	Dengue virus 2	+	SRSF10
NC_001474.2	NC_001474.2	488	s104	7	495	GCF_000871845.1	Flaviviridae	IV	Dengue virus 2	+	SRSF10
NC_001474.2	NC_001474.2	699	s104	7	706	GCF_000871845.1	Flaviviridae	IV	Dengue virus 2	+	SRSF10
NC_001474.2	NC_001474.2	1300	s104	7	1307	GCF_000871845.1	Flaviviridae	IV	Dengue virus 2	+	SRSF10
NC_001474.2	NC_001474.2	1670	s104	7	1677	GCF_000871845.1	Flaviviridae	IV	Dengue virus 2	+	SRSF10
NC_001474.2	NC_001474.2	1818	s104	7	1825	GCF_000871845.1	Flaviviridae	IV	Dengue virus 2	+	SRSF10
NC_001474.2	NC_001474.2	2115	s104	7	2122	GCF_000871845.1	Flaviviridae	IV	Dengue virus 2	+	SRSF10
NC_001474.2	NC_001474.2	2700	s104	7	2707	GCF_000871845.1	Flaviviridae	IV	Dengue virus 2	+	SRSF10
NC_001474.2	NC_001474.2	2934	s104	7	2941	GCF_000871845.1	Flaviviridae	IV	Dengue virus 2	+	SRSF10
NC_001474.2	NC_001474.2	3056	s104	7	3063	GCF_000871845.1	Flaviviridae	IV	Dengue virus 2	+	SRSF10
NC_001474.2	NC_001474.2	3441	s104	7	3448	GCF_000871845.1	Flaviviridae	IV	Dengue virus 2	+	SRSF10
NC_001474.2	NC_001474.2	4508	s104	7	4515	GCF_000871845.1	Flaviviridae	IV	Dengue virus 2	+	SRSF10
NC_001474.2	NC_001474.2	4644	s104	7	4651	GCF_000871845.1	Flaviviridae	IV	Dengue virus 2	+	SRSF10
NC_001474.2	NC_001474.2	4701	s104	7	4708	GCF_000871845.1	Flaviviridae	IV	Dengue virus 2	+	SRSF10
NC_001474.2	NC_001474.2	4947	s104	7	4954	GCF_000871845.1	Flaviviridae	IV	Dengue virus 2	+	SRSF10
NC_001474.2	NC_001474.2	5523	s104	7	5530	GCF_000871845.1	Flaviviridae	IV	Dengue virus 2	+	SRSF10
NC_001474.2	NC_001474.2	5529	s104	7	5536	GCF_000871845.1	Flaviviridae	IV	Dengue virus 2	+	SRSF10
NC_001474.2	NC_001474.2	5657	s104	7	5664	GCF_000871845.1	Flaviviridae	IV	Dengue virus 2	+	SRSF10
NC_001474.2	NC_001474.2	5887	s104	7	5894	GCF_000871845.1	Flaviviridae	IV	Dengue virus 2	+	SRSF10
NC_001474.2	NC_001474.2	5905	s104	7	5912	GCF_000871845.1	Flaviviridae	IV	Dengue virus 2	+	SRSF10
NC_001474.2	NC_001474.2	5985	s104	7	5992	GCF_000871845.1	Flaviviridae	IV	Dengue virus 2	+	SRSF10
NC_001474.2	NC_001474.2	6240	s104	7	6247	GCF_000871845.1	Flaviviridae	IV	Dengue virus 2	+	SRSF10
NC_001474.2	NC_001474.2	6269	s104	7	6276	GCF_000871845.1	Flaviviridae	IV	Dengue virus 2	+	SRSF10
NC_001474.2	NC_001474.2	6270	s104	7	6277	GCF_000871845.1	Flaviviridae	IV	Dengue virus 2	+	SRSF10
NC_001474.2	NC_001474.2	6280	s104	7	6287	GCF_000871845.1	Flaviviridae	IV	Dengue virus 2	+	SRSF10
NC_001474.2	NC_001474.2	6284	s104	7	6291	GCF_000871845.1	Flaviviridae	IV	Dengue virus 2	+	SRSF10
NC_001474.2	NC_001474.2	6341	s104	7	6348	GCF_000871845.1	Flaviviridae	IV	Dengue virus 2	+	SRSF10
NC_001474.2	NC_001474.2	6367	s104	7	6374	GCF_000871845.1	Flaviviridae	IV	Dengue virus 2	+	SRSF10
NC_001474.2	NC_001474.2	6851	s104	7	6858	GCF_000871845.1	Flaviviridae	IV	Dengue virus 2	+	SRSF10
NC_001474.2	NC_001474.2	7598	s104	7	7605	GCF_000871845.1	Flaviviridae	IV	Dengue virus 2	+	SRSF10
NC_001474.2	NC_001474.2	7691	s104	7	7698	GCF_000871845.1	Flaviviridae	IV	Dengue virus 2	+	SRSF10
NC_001474.2	NC_001474.2	7692	s104	7	7699	GCF_000871845.1	Flaviviridae	IV	Dengue virus 2	+	SRSF10
NC_001474.2	NC_001474.2	7768	s104	7	7775	GCF_000871845.1	Flaviviridae	IV	Dengue virus 2	+	SRSF10
NC_001474.2	NC_001474.2	8161	s104	7	8168	GCF_000871845.1	Flaviviridae	IV	Dengue virus 2	+	SRSF10
NC_001474.2	NC_001474.2	8403	s104	7	8410	GCF_000871845.1	Flaviviridae	IV	Dengue virus 2	+	SRSF10
NC_001474.2	NC_001474.2	8636	s104	7	8643	GCF_000871845.1	Flaviviridae	IV	Dengue virus 2	+	SRSF10
NC_001474.2	NC_001474.2	8667	s104	7	8674	GCF_000871845.1	Flaviviridae	IV	Dengue virus 2	+	SRSF10
NC_001474.2	NC_001474.2	8678	s104	7	8685	GCF_000871845.1	Flaviviridae	IV	Dengue virus 2	+	SRSF10
NC_001474.2	NC_001474.2	8726	s104	7	8733	GCF_000871845.1	Flaviviridae	IV	Dengue virus 2	+	SRSF10
NC_001474.2	NC_001474.2	8881	s104	7	8888	GCF_000871845.1	Flaviviridae	IV	Dengue virus 2	+	SRSF10
NC_001474.2	NC_001474.2	9216	s104	7	9223	GCF_000871845.1	Flaviviridae	IV	Dengue virus 2	+	SRSF10
NC_001474.2	NC_001474.2	9483	s104	7	9490	GCF_000871845.1	Flaviviridae	IV	Dengue virus 2	+	SRSF10
NC_001474.2	NC_001474.2	10369	s104	7	10376	GCF_000871845.1	Flaviviridae	IV	Dengue virus 2	+	SRSF10
NC_001474.2	NC_001474.2	10370	s104	7	10377	GCF_000871845.1	Flaviviridae	IV	Dengue virus 2	+	SRSF10
NC_001474.2	NC_001474.2	2752	s104	7	2759	GCF_000871845.1	Flaviviridae	IV	Dengue virus 2	-	SRSF10
NC_001474.2	NC_001474.2	7126	s104	7	7133	GCF_000871845.1	Flaviviridae	IV	Dengue virus 2	-	SRSF10
NC_001474.2	NC_001474.2	7127	s104	7	7134	GCF_000871845.1	Flaviviridae	IV	Dengue virus 2	-	SRSF10
NC_009827.1	NC_009827.1	364	s104	7	371	GCF_000872025.1	Flaviviridae	IV	Hepatitis C virus genotype 6	+	SRSF10
NC_009827.1	NC_009827.1	375	s104	7	382	GCF_000872025.1	Flaviviridae	IV	Hepatitis C virus genotype 6	+	SRSF10
NC_009827.1	NC_009827.1	376	s104	7	383	GCF_000872025.1	Flaviviridae	IV	Hepatitis C virus genotype 6	+	SRSF10
NC_009827.1	NC_009827.1	4544	s104	7	4551	GCF_000872025.1	Flaviviridae	IV	Hepatitis C virus genotype 6	+	SRSF10
NC_009827.1	NC_009827.1	4547	s104	7	4554	GCF_000872025.1	Flaviviridae	IV	Hepatitis C virus genotype 6	+	SRSF10
NC_009827.1	NC_009827.1	7772	s104	7	7779	GCF_000872025.1	Flaviviridae	IV	Hepatitis C virus genotype 6	+	SRSF10
NC_009827.1	NC_009827.1	8255	s104	7	8262	GCF_000872025.1	Flaviviridae	IV	Hepatitis C virus genotype 6	+	SRSF10
NC_009827.1	NC_009827.1	98	s104	7	105	GCF_000872025.1	Flaviviridae	IV	Hepatitis C virus genotype 6	-	SRSF10
NC_009827.1	NC_009827.1	129	s104	7	136	GCF_000872025.1	Flaviviridae	IV	Hepatitis C virus genotype 6	-	SRSF10
NC_009827.1	NC_009827.1	133	s104	7	140	GCF_000872025.1	Flaviviridae	IV	Hepatitis C virus genotype 6	-	SRSF10
NC_009827.1	NC_009827.1	134	s104	7	141	GCF_000872025.1	Flaviviridae	IV	Hepatitis C virus genotype 6	-	SRSF10
NC_009827.1	NC_009827.1	135	s104	7	142	GCF_000872025.1	Flaviviridae	IV	Hepatitis C virus genotype 6	-	SRSF10
NC_009827.1	NC_009827.1	136	s104	7	143	GCF_000872025.1	Flaviviridae	IV	Hepatitis C virus genotype 6	-	SRSF10
NC_009827.1	NC_009827.1	137	s104	7	144	GCF_000872025.1	Flaviviridae	IV	Hepatitis C virus genotype 6	-	SRSF10
NC_009827.1	NC_009827.1	138	s104	7	145	GCF_000872025.1	Flaviviridae	IV	Hepatitis C virus genotype 6	-	SRSF10
NC_009827.1	NC_009827.1	139	s104	7	146	GCF_000872025.1	Flaviviridae	IV	Hepatitis C virus genotype 6	-	SRSF10
NC_009827.1	NC_009827.1	140	s104	7	147	GCF_000872025.1	Flaviviridae	IV	Hepatitis C virus genotype 6	-	SRSF10
NC_009827.1	NC_009827.1	141	s104	7	148	GCF_000872025.1	Flaviviridae	IV	Hepatitis C virus genotype 6	-	SRSF10
NC_009827.1	NC_009827.1	142	s104	7	149	GCF_000872025.1	Flaviviridae	IV	Hepatitis C virus genotype 6	-	SRSF10
NC_009827.1	NC_009827.1	143	s104	7	150	GCF_000872025.1	Flaviviridae	IV	Hepatitis C virus genotype 6	-	SRSF10
NC_009827.1	NC_009827.1	144	s104	7	151	GCF_000872025.1	Flaviviridae	IV	Hepatitis C virus genotype 6	-	SRSF10
NC_009827.1	NC_009827.1	145	s104	7	152	GCF_000872025.1	Flaviviridae	IV	Hepatitis C virus genotype 6	-	SRSF10
NC_009827.1	NC_009827.1	146	s104	7	153	GCF_000872025.1	Flaviviridae	IV	Hepatitis C virus genotype 6	-	SRSF10
NC_009827.1	NC_009827.1	147	s104	7	154	GCF_000872025.1	Flaviviridae	IV	Hepatitis C virus genotype 6	-	SRSF10
NC_009827.1	NC_009827.1	148	s104	7	155	GCF_000872025.1	Flaviviridae	IV	Hepatitis C virus genotype 6	-	SRSF10
NC_009827.1	NC_009827.1	149	s104	7	156	GCF_000872025.1	Flaviviridae	IV	Hepatitis C virus genotype 6	-	SRSF10
NC_009827.1	NC_009827.1	150	s104	7	157	GCF_000872025.1	Flaviviridae	IV	Hepatitis C virus genotype 6	-	SRSF10
NC_009827.1	NC_009827.1	151	s104	7	158	GCF_000872025.1	Flaviviridae	IV	Hepatitis C virus genotype 6	-	SRSF10
NC_009827.1	NC_009827.1	152	s104	7	159	GCF_000872025.1	Flaviviridae	IV	Hepatitis C virus genotype 6	-	SRSF10
NC_009827.1	NC_009827.1	153	s104	7	160	GCF_000872025.1	Flaviviridae	IV	Hepatitis C virus genotype 6	-	SRSF10
NC_009827.1	NC_009827.1	154	s104	7	161	GCF_000872025.1	Flaviviridae	IV	Hepatitis C virus genotype 6	-	SRSF10
NC_009827.1	NC_009827.1	155	s104	7	162	GCF_000872025.1	Flaviviridae	IV	Hepatitis C virus genotype 6	-	SRSF10
NC_009827.1	NC_009827.1	156	s104	7	163	GCF_000872025.1	Flaviviridae	IV	Hepatitis C virus genotype 6	-	SRSF10
NC_009827.1	NC_009827.1	157	s104	7	164	GCF_000872025.1	Flaviviridae	IV	Hepatitis C virus genotype 6	-	SRSF10
NC_009827.1	NC_009827.1	158	s104	7	165	GCF_000872025.1	Flaviviridae	IV	Hepatitis C virus genotype 6	-	SRSF10
NC_009827.1	NC_009827.1	159	s104	7	166	GCF_000872025.1	Flaviviridae	IV	Hepatitis C virus genotype 6	-	SRSF10
NC_009827.1	NC_009827.1	160	s104	7	167	GCF_000872025.1	Flaviviridae	IV	Hepatitis C virus genotype 6	-	SRSF10
NC_009827.1	NC_009827.1	161	s104	7	168	GCF_000872025.1	Flaviviridae	IV	Hepatitis C virus genotype 6	-	SRSF10
NC_009827.1	NC_009827.1	162	s104	7	169	GCF_000872025.1	Flaviviridae	IV	Hepatitis C virus genotype 6	-	SRSF10
NC_009827.1	NC_009827.1	163	s104	7	170	GCF_000872025.1	Flaviviridae	IV	Hepatitis C virus genotype 6	-	SRSF10
NC_009827.1	NC_009827.1	164	s104	7	171	GCF_000872025.1	Flaviviridae	IV	Hepatitis C virus genotype 6	-	SRSF10
NC_009827.1	NC_009827.1	165	s104	7	172	GCF_000872025.1	Flaviviridae	IV	Hepatitis C virus genotype 6	-	SRSF10
NC_009827.1	NC_009827.1	166	s104	7	173	GCF_000872025.1	Flaviviridae	IV	Hepatitis C virus genotype 6	-	SRSF10
NC_009827.1	NC_009827.1	167	s104	7	174	GCF_000872025.1	Flaviviridae	IV	Hepatitis C virus genotype 6	-	SRSF10
NC_009827.1	NC_009827.1	168	s104	7	175	GCF_000872025.1	Flaviviridae	IV	Hepatitis C virus genotype 6	-	SRSF10
NC_009827.1	NC_009827.1	169	s104	7	176	GCF_000872025.1	Flaviviridae	IV	Hepatitis C virus genotype 6	-	SRSF10
NC_009827.1	NC_009827.1	170	s104	7	177	GCF_000872025.1	Flaviviridae	IV	Hepatitis C virus genotype 6	-	SRSF10
NC_009827.1	NC_009827.1	171	s104	7	178	GCF_000872025.1	Flaviviridae	IV	Hepatitis C virus genotype 6	-	SRSF10
NC_009827.1	NC_009827.1	172	s104	7	179	GCF_000872025.1	Flaviviridae	IV	Hepatitis C virus genotype 6	-	SRSF10
NC_009827.1	NC_009827.1	173	s104	7	180	GCF_000872025.1	Flaviviridae	IV	Hepatitis C virus genotype 6	-	SRSF10
NC_009827.1	NC_009827.1	174	s104	7	181	GCF_000872025.1	Flaviviridae	IV	Hepatitis C virus genotype 6	-	SRSF10
NC_009827.1	NC_009827.1	175	s104	7	182	GCF_000872025.1	Flaviviridae	IV	Hepatitis C virus genotype 6	-	SRSF10
NC_009827.1	NC_009827.1	176	s104	7	183	GCF_000872025.1	Flaviviridae	IV	Hepatitis C virus genotype 6	-	SRSF10
NC_009827.1	NC_009827.1	177	s104	7	184	GCF_000872025.1	Flaviviridae	IV	Hepatitis C virus genotype 6	-	SRSF10
NC_009827.1	NC_009827.1	178	s104	7	185	GCF_000872025.1	Flaviviridae	IV	Hepatitis C virus genotype 6	-	SRSF10
NC_009827.1	NC_009827.1	179	s104	7	186	GCF_000872025.1	Flaviviridae	IV	Hepatitis C virus genotype 6	-	SRSF10
NC_009827.1	NC_009827.1	180	s104	7	187	GCF_000872025.1	Flaviviridae	IV	Hepatitis C virus genotype 6	-	SRSF10
NC_009827.1	NC_009827.1	181	s104	7	188	GCF_000872025.1	Flaviviridae	IV	Hepatitis C virus genotype 6	-	SRSF10
NC_009827.1	NC_009827.1	182	s104	7	189	GCF_000872025.1	Flaviviridae	IV	Hepatitis C virus genotype 6	-	SRSF10
NC_009827.1	NC_009827.1	183	s104	7	190	GCF_000872025.1	Flaviviridae	IV	Hepatitis C virus genotype 6	-	SRSF10
NC_009827.1	NC_009827.1	184	s104	7	191	GCF_000872025.1	Flaviviridae	IV	Hepatitis C virus genotype 6	-	SRSF10
NC_009827.1	NC_009827.1	185	s104	7	192	GCF_000872025.1	Flaviviridae	IV	Hepatitis C virus genotype 6	-	SRSF10
NC_009827.1	NC_009827.1	186	s104	7	193	GCF_000872025.1	Flaviviridae	IV	Hepatitis C virus genotype 6	-	SRSF10
NC_009827.1	NC_009827.1	187	s104	7	194	GCF_000872025.1	Flaviviridae	IV	Hepatitis C virus genotype 6	-	SRSF10
NC_009827.1	NC_009827.1	188	s104	7	195	GCF_000872025.1	Flaviviridae	IV	Hepatitis C virus genotype 6	-	SRSF10
NC_009827.1	NC_009827.1	189	s104	7	196	GCF_000872025.1	Flaviviridae	IV	Hepatitis C virus genotype 6	-	SRSF10
NC_009827.1	NC_009827.1	712	s104	7	719	GCF_000872025.1	Flaviviridae	IV	Hepatitis C virus genotype 6	-	SRSF10
NC_009996.1	NC_009996.1	2603	s104	7	2610	GCF_000872325.1	Picornaviridae	IV	Human rhinovirus C	+	SRSF10
NC_009996.1	NC_009996.1	3863	s104	7	3870	GCF_000872325.1	Picornaviridae	IV	Human rhinovirus C	+	SRSF10
NC_009996.1	NC_009996.1	3977	s104	7	3984	GCF_000872325.1	Picornaviridae	IV	Human rhinovirus C	+	SRSF10
NC_009996.1	NC_009996.1	3978	s104	7	3985	GCF_000872325.1	Picornaviridae	IV	Human rhinovirus C	+	SRSF10
NC_009996.1	NC_009996.1	4091	s104	7	4098	GCF_000872325.1	Picornaviridae	IV	Human rhinovirus C	+	SRSF10
NC_009996.1	NC_009996.1	5084	s104	7	5091	GCF_000872325.1	Picornaviridae	IV	Human rhinovirus C	+	SRSF10
NC_009996.1	NC_009996.1	5152	s104	7	5159	GCF_000872325.1	Picornaviridae	IV	Human rhinovirus C	+	SRSF10
NC_009996.1	NC_009996.1	5698	s104	7	5705	GCF_000872325.1	Picornaviridae	IV	Human rhinovirus C	+	SRSF10
NC_009996.1	NC_009996.1	6043	s104	7	6050	GCF_000872325.1	Picornaviridae	IV	Human rhinovirus C	+	SRSF10
NC_009996.1	NC_009996.1	6044	s104	7	6051	GCF_000872325.1	Picornaviridae	IV	Human rhinovirus C	+	SRSF10
NC_009996.1	NC_009996.1	6161	s104	7	6168	GCF_000872325.1	Picornaviridae	IV	Human rhinovirus C	+	SRSF10
NC_009996.1	NC_009996.1	5764	s104	7	5771	GCF_000872325.1	Picornaviridae	IV	Human rhinovirus C	-	SRSF10
NC_009996.1	NC_009996.1	6528	s104	7	6535	GCF_000872325.1	Picornaviridae	IV	Human rhinovirus C	-	SRSF10
NC_009026.2	NC_009026.2	413	s104	7	420	GCF_000872985.1	Flaviviridae	IV	Bussuquara virus	+	SRSF10
NC_009026.2	NC_009026.2	523	s104	7	530	GCF_000872985.1	Flaviviridae	IV	Bussuquara virus	+	SRSF10
NC_009026.2	NC_009026.2	2508	s104	7	2515	GCF_000872985.1	Flaviviridae	IV	Bussuquara virus	+	SRSF10
NC_009026.2	NC_009026.2	2512	s104	7	2519	GCF_000872985.1	Flaviviridae	IV	Bussuquara virus	+	SRSF10
NC_009026.2	NC_009026.2	3506	s104	7	3513	GCF_000872985.1	Flaviviridae	IV	Bussuquara virus	+	SRSF10
NC_009026.2	NC_009026.2	4111	s104	7	4118	GCF_000872985.1	Flaviviridae	IV	Bussuquara virus	+	SRSF10
NC_009026.2	NC_009026.2	4918	s104	7	4925	GCF_000872985.1	Flaviviridae	IV	Bussuquara virus	+	SRSF10
NC_009026.2	NC_009026.2	4919	s104	7	4926	GCF_000872985.1	Flaviviridae	IV	Bussuquara virus	+	SRSF10
NC_009026.2	NC_009026.2	5749	s104	7	5756	GCF_000872985.1	Flaviviridae	IV	Bussuquara virus	+	SRSF10
NC_009026.2	NC_009026.2	5982	s104	7	5989	GCF_000872985.1	Flaviviridae	IV	Bussuquara virus	+	SRSF10
NC_009026.2	NC_009026.2	6372	s104	7	6379	GCF_000872985.1	Flaviviridae	IV	Bussuquara virus	+	SRSF10
NC_009026.2	NC_009026.2	8406	s104	7	8413	GCF_000872985.1	Flaviviridae	IV	Bussuquara virus	+	SRSF10
NC_009026.2	NC_009026.2	8407	s104	7	8414	GCF_000872985.1	Flaviviridae	IV	Bussuquara virus	+	SRSF10
NC_009026.2	NC_009026.2	8477	s104	7	8484	GCF_000872985.1	Flaviviridae	IV	Bussuquara virus	+	SRSF10
NC_009026.2	NC_009026.2	8478	s104	7	8485	GCF_000872985.1	Flaviviridae	IV	Bussuquara virus	+	SRSF10
NC_009026.2	NC_009026.2	8527	s104	7	8534	GCF_000872985.1	Flaviviridae	IV	Bussuquara virus	+	SRSF10
NC_009026.2	NC_009026.2	8528	s104	7	8535	GCF_000872985.1	Flaviviridae	IV	Bussuquara virus	+	SRSF10
NC_009026.2	NC_009026.2	8839	s104	7	8846	GCF_000872985.1	Flaviviridae	IV	Bussuquara virus	+	SRSF10
NC_009026.2	NC_009026.2	9051	s104	7	9058	GCF_000872985.1	Flaviviridae	IV	Bussuquara virus	+	SRSF10
NC_009026.2	NC_009026.2	9052	s104	7	9059	GCF_000872985.1	Flaviviridae	IV	Bussuquara virus	+	SRSF10
NC_009026.2	NC_009026.2	9578	s104	7	9585	GCF_000872985.1	Flaviviridae	IV	Bussuquara virus	+	SRSF10
NC_009026.2	NC_009026.2	9582	s104	7	9589	GCF_000872985.1	Flaviviridae	IV	Bussuquara virus	+	SRSF10
NC_009026.2	NC_009026.2	10312	s104	7	10319	GCF_000872985.1	Flaviviridae	IV	Bussuquara virus	+	SRSF10
NC_009026.2	NC_009026.2	10313	s104	7	10320	GCF_000872985.1	Flaviviridae	IV	Bussuquara virus	+	SRSF10
NC_009026.2	NC_009026.2	10405	s104	7	10412	GCF_000872985.1	Flaviviridae	IV	Bussuquara virus	+	SRSF10
NC_009026.2	NC_009026.2	10700	s104	7	10707	GCF_000872985.1	Flaviviridae	IV	Bussuquara virus	+	SRSF10
NC_009026.2	NC_009026.2	10701	s104	7	10708	GCF_000872985.1	Flaviviridae	IV	Bussuquara virus	+	SRSF10
NC_009026.2	NC_009026.2	4134	s104	7	4141	GCF_000872985.1	Flaviviridae	IV	Bussuquara virus	-	SRSF10
NC_009026.2	NC_009026.2	7870	s104	7	7877	GCF_000872985.1	Flaviviridae	IV	Bussuquara virus	-	SRSF10
NC_009026.2	NC_009026.2	8349	s104	7	8356	GCF_000872985.1	Flaviviridae	IV	Bussuquara virus	-	SRSF10
NC_009026.2	NC_009026.2	10256	s104	7	10263	GCF_000872985.1	Flaviviridae	IV	Bussuquara virus	-	SRSF10
NC_009026.2	NC_009026.2	10804	s104	7	10811	GCF_000872985.1	Flaviviridae	IV	Bussuquara virus	-	SRSF10
NC_009826.1	NC_009826.1	301	s104	7	308	GCF_000873605.1	Flaviviridae	IV	Hepatitis C virus genotype 5	+	SRSF10
NC_009826.1	NC_009826.1	312	s104	7	319	GCF_000873605.1	Flaviviridae	IV	Hepatitis C virus genotype 5	+	SRSF10
NC_009826.1	NC_009826.1	313	s104	7	320	GCF_000873605.1	Flaviviridae	IV	Hepatitis C virus genotype 5	+	SRSF10
NC_009826.1	NC_009826.1	2788	s104	7	2795	GCF_000873605.1	Flaviviridae	IV	Hepatitis C virus genotype 5	+	SRSF10
NC_009826.1	NC_009826.1	2789	s104	7	2796	GCF_000873605.1	Flaviviridae	IV	Hepatitis C virus genotype 5	+	SRSF10
NC_009826.1	NC_009826.1	7270	s104	7	7277	GCF_000873605.1	Flaviviridae	IV	Hepatitis C virus genotype 5	+	SRSF10
NC_009826.1	NC_009826.1	7855	s104	7	7862	GCF_000873605.1	Flaviviridae	IV	Hepatitis C virus genotype 5	-	SRSF10
NC_009826.1	NC_009826.1	8517	s104	7	8524	GCF_000873605.1	Flaviviridae	IV	Hepatitis C virus genotype 5	-	SRSF10
NC_009826.1	NC_009826.1	8539	s104	7	8546	GCF_000873605.1	Flaviviridae	IV	Hepatitis C virus genotype 5	-	SRSF10
NC_009825.1	NC_009825.1	301	s104	7	308	GCF_000874265.1	Flaviviridae	IV	Hepatitis C virus genotype 4	+	SRSF10
NC_009825.1	NC_009825.1	3218	s104	7	3225	GCF_000874265.1	Flaviviridae	IV	Hepatitis C virus genotype 4	+	SRSF10
NC_009825.1	NC_009825.1	4466	s104	7	4473	GCF_000874265.1	Flaviviridae	IV	Hepatitis C virus genotype 4	+	SRSF10
NC_009825.1	NC_009825.1	8067	s104	7	8074	GCF_000874265.1	Flaviviridae	IV	Hepatitis C virus genotype 4	+	SRSF10
NC_009825.1	NC_009825.1	2	s104	7	9	GCF_000874265.1	Flaviviridae	IV	Hepatitis C virus genotype 4	-	SRSF10
NC_009825.1	NC_009825.1	3	s104	7	10	GCF_000874265.1	Flaviviridae	IV	Hepatitis C virus genotype 4	-	SRSF10
NC_009825.1	NC_009825.1	4	s104	7	11	GCF_000874265.1	Flaviviridae	IV	Hepatitis C virus genotype 4	-	SRSF10
NC_009825.1	NC_009825.1	5	s104	7	12	GCF_000874265.1	Flaviviridae	IV	Hepatitis C virus genotype 4	-	SRSF10
NC_009825.1	NC_009825.1	6	s104	7	13	GCF_000874265.1	Flaviviridae	IV	Hepatitis C virus genotype 4	-	SRSF10
NC_009825.1	NC_009825.1	7	s104	7	14	GCF_000874265.1	Flaviviridae	IV	Hepatitis C virus genotype 4	-	SRSF10
NC_009825.1	NC_009825.1	8	s104	7	15	GCF_000874265.1	Flaviviridae	IV	Hepatitis C virus genotype 4	-	SRSF10
NC_009825.1	NC_009825.1	9	s104	7	16	GCF_000874265.1	Flaviviridae	IV	Hepatitis C virus genotype 4	-	SRSF10
NC_009825.1	NC_009825.1	10	s104	7	17	GCF_000874265.1	Flaviviridae	IV	Hepatitis C virus genotype 4	-	SRSF10
NC_009825.1	NC_009825.1	11	s104	7	18	GCF_000874265.1	Flaviviridae	IV	Hepatitis C virus genotype 4	-	SRSF10
NC_009825.1	NC_009825.1	12	s104	7	19	GCF_000874265.1	Flaviviridae	IV	Hepatitis C virus genotype 4	-	SRSF10
NC_009825.1	NC_009825.1	1212	s104	7	1219	GCF_000874265.1	Flaviviridae	IV	Hepatitis C virus genotype 4	-	SRSF10
NC_009825.1	NC_009825.1	7458	s104	7	7465	GCF_000874265.1	Flaviviridae	IV	Hepatitis C virus genotype 4	-	SRSF10
NC_009825.1	NC_009825.1	7862	s104	7	7869	GCF_000874265.1	Flaviviridae	IV	Hepatitis C virus genotype 4	-	SRSF10
NC_009825.1	NC_009825.1	8529	s104	7	8536	GCF_000874265.1	Flaviviridae	IV	Hepatitis C virus genotype 4	-	SRSF10
NC_009824.1	NC_009824.1	361	s104	7	368	GCF_000874285.1	Flaviviridae	IV	Hepatitis C virus genotype 3	+	SRSF10
NC_009824.1	NC_009824.1	372	s104	7	379	GCF_000874285.1	Flaviviridae	IV	Hepatitis C virus genotype 3	+	SRSF10
NC_009824.1	NC_009824.1	373	s104	7	380	GCF_000874285.1	Flaviviridae	IV	Hepatitis C virus genotype 3	+	SRSF10
NC_009824.1	NC_009824.1	7682	s104	7	7689	GCF_000874285.1	Flaviviridae	IV	Hepatitis C virus genotype 3	+	SRSF10
NC_009824.1	NC_009824.1	8258	s104	7	8265	GCF_000874285.1	Flaviviridae	IV	Hepatitis C virus genotype 3	+	SRSF10
NC_009824.1	NC_009824.1	0	s104	7	7	GCF_000874285.1	Flaviviridae	IV	Hepatitis C virus genotype 3	-	SRSF10
NC_009824.1	NC_009824.1	1	s104	7	8	GCF_000874285.1	Flaviviridae	IV	Hepatitis C virus genotype 3	-	SRSF10
NC_009824.1	NC_009824.1	2	s104	7	9	GCF_000874285.1	Flaviviridae	IV	Hepatitis C virus genotype 3	-	SRSF10
NC_009824.1	NC_009824.1	3	s104	7	10	GCF_000874285.1	Flaviviridae	IV	Hepatitis C virus genotype 3	-	SRSF10
NC_009824.1	NC_009824.1	4	s104	7	11	GCF_000874285.1	Flaviviridae	IV	Hepatitis C virus genotype 3	-	SRSF10
NC_009824.1	NC_009824.1	5	s104	7	12	GCF_000874285.1	Flaviviridae	IV	Hepatitis C virus genotype 3	-	SRSF10
NC_009824.1	NC_009824.1	6	s104	7	13	GCF_000874285.1	Flaviviridae	IV	Hepatitis C virus genotype 3	-	SRSF10
NC_009824.1	NC_009824.1	7	s104	7	14	GCF_000874285.1	Flaviviridae	IV	Hepatitis C virus genotype 3	-	SRSF10
NC_009824.1	NC_009824.1	8	s104	7	15	GCF_000874285.1	Flaviviridae	IV	Hepatitis C virus genotype 3	-	SRSF10
NC_009824.1	NC_009824.1	9	s104	7	16	GCF_000874285.1	Flaviviridae	IV	Hepatitis C virus genotype 3	-	SRSF10
NC_009824.1	NC_009824.1	10	s104	7	17	GCF_000874285.1	Flaviviridae	IV	Hepatitis C virus genotype 3	-	SRSF10
NC_009824.1	NC_009824.1	11	s104	7	18	GCF_000874285.1	Flaviviridae	IV	Hepatitis C virus genotype 3	-	SRSF10
NC_009824.1	NC_009824.1	12	s104	7	19	GCF_000874285.1	Flaviviridae	IV	Hepatitis C virus genotype 3	-	SRSF10
NC_009824.1	NC_009824.1	13	s104	7	20	GCF_000874285.1	Flaviviridae	IV	Hepatitis C virus genotype 3	-	SRSF10
NC_009824.1	NC_009824.1	23	s104	7	30	GCF_000874285.1	Flaviviridae	IV	Hepatitis C virus genotype 3	-	SRSF10
NC_009824.1	NC_009824.1	24	s104	7	31	GCF_000874285.1	Flaviviridae	IV	Hepatitis C virus genotype 3	-	SRSF10
NC_009824.1	NC_009824.1	65	s104	7	72	GCF_000874285.1	Flaviviridae	IV	Hepatitis C virus genotype 3	-	SRSF10
NC_009824.1	NC_009824.1	5466	s104	7	5473	GCF_000874285.1	Flaviviridae	IV	Hepatitis C virus genotype 3	-	SRSF10
NC_009824.1	NC_009824.1	6612	s104	7	6619	GCF_000874285.1	Flaviviridae	IV	Hepatitis C virus genotype 3	-	SRSF10
NC_009824.1	NC_009824.1	7722	s104	7	7729	GCF_000874285.1	Flaviviridae	IV	Hepatitis C virus genotype 3	-	SRSF10
NC_011400.1	NC_011400.1	563	s104	7	570	GCF_000880715.1	Astroviridae	IV	Astrovirus MLB1	+	SRSF10
NC_011400.1	NC_011400.1	1676	s104	7	1683	GCF_000880715.1	Astroviridae	IV	Astrovirus MLB1	+	SRSF10
NC_011400.1	NC_011400.1	1693	s104	7	1700	GCF_000880715.1	Astroviridae	IV	Astrovirus MLB1	+	SRSF10
NC_011400.1	NC_011400.1	1821	s104	7	1828	GCF_000880715.1	Astroviridae	IV	Astrovirus MLB1	+	SRSF10
NC_011400.1	NC_011400.1	1824	s104	7	1831	GCF_000880715.1	Astroviridae	IV	Astrovirus MLB1	+	SRSF10
NC_011400.1	NC_011400.1	1825	s104	7	1832	GCF_000880715.1	Astroviridae	IV	Astrovirus MLB1	+	SRSF10
NC_011400.1	NC_011400.1	1829	s104	7	1836	GCF_000880715.1	Astroviridae	IV	Astrovirus MLB1	+	SRSF10
NC_011400.1	NC_011400.1	2222	s104	7	2229	GCF_000880715.1	Astroviridae	IV	Astrovirus MLB1	+	SRSF10
NC_011400.1	NC_011400.1	2878	s104	7	2885	GCF_000880715.1	Astroviridae	IV	Astrovirus MLB1	+	SRSF10
NC_011400.1	NC_011400.1	3159	s104	7	3166	GCF_000880715.1	Astroviridae	IV	Astrovirus MLB1	+	SRSF10
NC_011400.1	NC_011400.1	6033	s104	7	6040	GCF_000880715.1	Astroviridae	IV	Astrovirus MLB1	+	SRSF10
NC_011400.1	NC_011400.1	16	s104	7	23	GCF_000880715.1	Astroviridae	IV	Astrovirus MLB1	-	SRSF10
NC_011400.1	NC_011400.1	20	s104	7	27	GCF_000880715.1	Astroviridae	IV	Astrovirus MLB1	-	SRSF10
NC_011400.1	NC_011400.1	1635	s104	7	1642	GCF_000880715.1	Astroviridae	IV	Astrovirus MLB1	-	SRSF10
NC_011400.1	NC_011400.1	3125	s104	7	3132	GCF_000880715.1	Astroviridae	IV	Astrovirus MLB1	-	SRSF10
NC_011400.1	NC_011400.1	3470	s104	7	3477	GCF_000880715.1	Astroviridae	IV	Astrovirus MLB1	-	SRSF10
NC_011400.1	NC_011400.1	3471	s104	7	3478	GCF_000880715.1	Astroviridae	IV	Astrovirus MLB1	-	SRSF10
NC_011400.1	NC_011400.1	3732	s104	7	3739	GCF_000880715.1	Astroviridae	IV	Astrovirus MLB1	-	SRSF10
NC_011400.1	NC_011400.1	5500	s104	7	5507	GCF_000880715.1	Astroviridae	IV	Astrovirus MLB1	-	SRSF10
NC_011400.1	NC_011400.1	5501	s104	7	5508	GCF_000880715.1	Astroviridae	IV	Astrovirus MLB1	-	SRSF10
NC_011400.1	NC_011400.1	5552	s104	7	5559	GCF_000880715.1	Astroviridae	IV	Astrovirus MLB1	-	SRSF10
NC_011400.1	NC_011400.1	5553	s104	7	5560	GCF_000880715.1	Astroviridae	IV	Astrovirus MLB1	-	SRSF10
NC_011400.1	NC_011400.1	5671	s104	7	5678	GCF_000880715.1	Astroviridae	IV	Astrovirus MLB1	-	SRSF10
NC_011400.1	NC_011400.1	5676	s104	7	5683	GCF_000880715.1	Astroviridae	IV	Astrovirus MLB1	-	SRSF10
NC_011400.1	NC_011400.1	5680	s104	7	5687	GCF_000880715.1	Astroviridae	IV	Astrovirus MLB1	-	SRSF10
NC_011400.1	NC_011400.1	5684	s104	7	5691	GCF_000880715.1	Astroviridae	IV	Astrovirus MLB1	-	SRSF10
NC_011400.1	NC_011400.1	5687	s104	7	5694	GCF_000880715.1	Astroviridae	IV	Astrovirus MLB1	-	SRSF10
NC_012532.1	NC_012532.1	118	s104	7	125	GCF_000882815.3	Flaviviridae	IV	Zika virus	+	SRSF10
NC_012532.1	NC_012532.1	121	s104	7	128	GCF_000882815.3	Flaviviridae	IV	Zika virus	+	SRSF10
NC_012532.1	NC_012532.1	348	s104	7	355	GCF_000882815.3	Flaviviridae	IV	Zika virus	+	SRSF10
NC_012532.1	NC_012532.1	1252	s104	7	1259	GCF_000882815.3	Flaviviridae	IV	Zika virus	+	SRSF10
NC_012532.1	NC_012532.1	2505	s104	7	2512	GCF_000882815.3	Flaviviridae	IV	Zika virus	+	SRSF10
NC_012532.1	NC_012532.1	3089	s104	7	3096	GCF_000882815.3	Flaviviridae	IV	Zika virus	+	SRSF10
NC_012532.1	NC_012532.1	3184	s104	7	3191	GCF_000882815.3	Flaviviridae	IV	Zika virus	+	SRSF10
NC_012532.1	NC_012532.1	4630	s104	7	4637	GCF_000882815.3	Flaviviridae	IV	Zika virus	+	SRSF10
NC_012532.1	NC_012532.1	4638	s104	7	4645	GCF_000882815.3	Flaviviridae	IV	Zika virus	+	SRSF10
NC_012532.1	NC_012532.1	6182	s104	7	6189	GCF_000882815.3	Flaviviridae	IV	Zika virus	+	SRSF10
NC_012532.1	NC_012532.1	8722	s104	7	8729	GCF_000882815.3	Flaviviridae	IV	Zika virus	+	SRSF10
NC_012532.1	NC_012532.1	8842	s104	7	8849	GCF_000882815.3	Flaviviridae	IV	Zika virus	+	SRSF10
NC_012532.1	NC_012532.1	8904	s104	7	8911	GCF_000882815.3	Flaviviridae	IV	Zika virus	+	SRSF10
NC_012532.1	NC_012532.1	9028	s104	7	9035	GCF_000882815.3	Flaviviridae	IV	Zika virus	+	SRSF10
NC_012532.1	NC_012532.1	9032	s104	7	9039	GCF_000882815.3	Flaviviridae	IV	Zika virus	+	SRSF10
NC_012532.1	NC_012532.1	9033	s104	7	9040	GCF_000882815.3	Flaviviridae	IV	Zika virus	+	SRSF10
NC_012532.1	NC_012532.1	9154	s104	7	9161	GCF_000882815.3	Flaviviridae	IV	Zika virus	+	SRSF10
NC_012532.1	NC_012532.1	9214	s104	7	9221	GCF_000882815.3	Flaviviridae	IV	Zika virus	+	SRSF10
NC_012532.1	NC_012532.1	9579	s104	7	9586	GCF_000882815.3	Flaviviridae	IV	Zika virus	+	SRSF10
NC_012532.1	NC_012532.1	10288	s104	7	10295	GCF_000882815.3	Flaviviridae	IV	Zika virus	+	SRSF10
NC_012532.1	NC_012532.1	10570	s104	7	10577	GCF_000882815.3	Flaviviridae	IV	Zika virus	+	SRSF10
NC_012532.1	NC_012532.1	10571	s104	7	10578	GCF_000882815.3	Flaviviridae	IV	Zika virus	+	SRSF10
NC_012735.1	NC_012735.1	96	s104	7	103	GCF_000883915.1	Flaviviridae	IV	Wesselsbron virus strain SAH177	+	SRSF10
NC_012735.1	NC_012735.1	1285	s104	7	1292	GCF_000883915.1	Flaviviridae	IV	Wesselsbron virus strain SAH177	+	SRSF10
NC_012735.1	NC_012735.1	4744	s104	7	4751	GCF_000883915.1	Flaviviridae	IV	Wesselsbron virus strain SAH177	+	SRSF10
NC_012735.1	NC_012735.1	4920	s104	7	4927	GCF_000883915.1	Flaviviridae	IV	Wesselsbron virus strain SAH177	+	SRSF10
NC_012735.1	NC_012735.1	4921	s104	7	4928	GCF_000883915.1	Flaviviridae	IV	Wesselsbron virus strain SAH177	+	SRSF10
NC_012735.1	NC_012735.1	5193	s104	7	5200	GCF_000883915.1	Flaviviridae	IV	Wesselsbron virus strain SAH177	+	SRSF10
NC_012735.1	NC_012735.1	5328	s104	7	5335	GCF_000883915.1	Flaviviridae	IV	Wesselsbron virus strain SAH177	+	SRSF10
NC_012735.1	NC_012735.1	7367	s104	7	7374	GCF_000883915.1	Flaviviridae	IV	Wesselsbron virus strain SAH177	+	SRSF10
NC_012735.1	NC_012735.1	7368	s104	7	7375	GCF_000883915.1	Flaviviridae	IV	Wesselsbron virus strain SAH177	+	SRSF10
NC_012735.1	NC_012735.1	7747	s104	7	7754	GCF_000883915.1	Flaviviridae	IV	Wesselsbron virus strain SAH177	+	SRSF10
NC_012735.1	NC_012735.1	8685	s104	7	8692	GCF_000883915.1	Flaviviridae	IV	Wesselsbron virus strain SAH177	+	SRSF10
NC_012735.1	NC_012735.1	8993	s104	7	9000	GCF_000883915.1	Flaviviridae	IV	Wesselsbron virus strain SAH177	+	SRSF10
NC_012735.1	NC_012735.1	8994	s104	7	9001	GCF_000883915.1	Flaviviridae	IV	Wesselsbron virus strain SAH177	+	SRSF10
NC_012735.1	NC_012735.1	9871	s104	7	9878	GCF_000883915.1	Flaviviridae	IV	Wesselsbron virus strain SAH177	+	SRSF10
NC_012735.1	NC_012735.1	2421	s104	7	2428	GCF_000883915.1	Flaviviridae	IV	Wesselsbron virus strain SAH177	-	SRSF10
NC_012735.1	NC_012735.1	3749	s104	7	3756	GCF_000883915.1	Flaviviridae	IV	Wesselsbron virus strain SAH177	-	SRSF10
NC_012735.1	NC_012735.1	4175	s104	7	4182	GCF_000883915.1	Flaviviridae	IV	Wesselsbron virus strain SAH177	-	SRSF10
NC_012735.1	NC_012735.1	4176	s104	7	4183	GCF_000883915.1	Flaviviridae	IV	Wesselsbron virus strain SAH177	-	SRSF10
NC_012735.1	NC_012735.1	6712	s104	7	6719	GCF_000883915.1	Flaviviridae	IV	Wesselsbron virus strain SAH177	-	SRSF10
NC_012735.1	NC_012735.1	7275	s104	7	7282	GCF_000883915.1	Flaviviridae	IV	Wesselsbron virus strain SAH177	-	SRSF10
NC_012735.1	NC_012735.1	7298	s104	7	7305	GCF_000883915.1	Flaviviridae	IV	Wesselsbron virus strain SAH177	-	SRSF10
NC_013443.1	NC_013443.1	441	s104	7	448	GCF_000884395.1	Astroviridae	IV	HMO Astrovirus A	+	SRSF10
NC_013443.1	NC_013443.1	1852	s104	7	1859	GCF_000884395.1	Astroviridae	IV	HMO Astrovirus A	+	SRSF10
NC_013443.1	NC_013443.1	1853	s104	7	1860	GCF_000884395.1	Astroviridae	IV	HMO Astrovirus A	+	SRSF10
NC_013443.1	NC_013443.1	1980	s104	7	1987	GCF_000884395.1	Astroviridae	IV	HMO Astrovirus A	+	SRSF10
NC_013443.1	NC_013443.1	2269	s104	7	2276	GCF_000884395.1	Astroviridae	IV	HMO Astrovirus A	+	SRSF10
NC_013443.1	NC_013443.1	2270	s104	7	2277	GCF_000884395.1	Astroviridae	IV	HMO Astrovirus A	+	SRSF10
NC_013443.1	NC_013443.1	2644	s104	7	2651	GCF_000884395.1	Astroviridae	IV	HMO Astrovirus A	+	SRSF10
NC_013443.1	NC_013443.1	2695	s104	7	2702	GCF_000884395.1	Astroviridae	IV	HMO Astrovirus A	+	SRSF10
NC_013443.1	NC_013443.1	3166	s104	7	3173	GCF_000884395.1	Astroviridae	IV	HMO Astrovirus A	+	SRSF10
NC_013443.1	NC_013443.1	3212	s104	7	3219	GCF_000884395.1	Astroviridae	IV	HMO Astrovirus A	+	SRSF10
NC_013443.1	NC_013443.1	3973	s104	7	3980	GCF_000884395.1	Astroviridae	IV	HMO Astrovirus A	+	SRSF10
NC_013443.1	NC_013443.1	4298	s104	7	4305	GCF_000884395.1	Astroviridae	IV	HMO Astrovirus A	+	SRSF10
NC_013443.1	NC_013443.1	4406	s104	7	4413	GCF_000884395.1	Astroviridae	IV	HMO Astrovirus A	+	SRSF10
NC_013443.1	NC_013443.1	5588	s104	7	5595	GCF_000884395.1	Astroviridae	IV	HMO Astrovirus A	+	SRSF10
NC_013443.1	NC_013443.1	6305	s104	7	6312	GCF_000884395.1	Astroviridae	IV	HMO Astrovirus A	+	SRSF10
NC_012801.1	NC_012801.1	276	s104	7	283	GCF_000884955.1	Picornaviridae	IV	Human cosavirus B1	+	SRSF10
NC_012801.1	NC_012801.1	3914	s104	7	3921	GCF_000884955.1	Picornaviridae	IV	Human cosavirus B1	+	SRSF10
NC_012801.1	NC_012801.1	3937	s104	7	3944	GCF_000884955.1	Picornaviridae	IV	Human cosavirus B1	+	SRSF10
NC_012801.1	NC_012801.1	4722	s104	7	4729	GCF_000884955.1	Picornaviridae	IV	Human cosavirus B1	+	SRSF10
NC_012801.1	NC_012801.1	4723	s104	7	4730	GCF_000884955.1	Picornaviridae	IV	Human cosavirus B1	+	SRSF10
NC_012801.1	NC_012801.1	4854	s104	7	4861	GCF_000884955.1	Picornaviridae	IV	Human cosavirus B1	+	SRSF10
NC_012801.1	NC_012801.1	5044	s104	7	5051	GCF_000884955.1	Picornaviridae	IV	Human cosavirus B1	+	SRSF10
NC_012801.1	NC_012801.1	5145	s104	7	5152	GCF_000884955.1	Picornaviridae	IV	Human cosavirus B1	+	SRSF10
NC_012801.1	NC_012801.1	5146	s104	7	5153	GCF_000884955.1	Picornaviridae	IV	Human cosavirus B1	+	SRSF10
NC_012801.1	NC_012801.1	5795	s104	7	5802	GCF_000884955.1	Picornaviridae	IV	Human cosavirus B1	+	SRSF10
NC_012801.1	NC_012801.1	5933	s104	7	5940	GCF_000884955.1	Picornaviridae	IV	Human cosavirus B1	+	SRSF10
NC_012801.1	NC_012801.1	3483	s104	7	3490	GCF_000884955.1	Picornaviridae	IV	Human cosavirus B1	-	SRSF10
NC_012801.1	NC_012801.1	4420	s104	7	4427	GCF_000884955.1	Picornaviridae	IV	Human cosavirus B1	-	SRSF10
NC_012801.1	NC_012801.1	4626	s104	7	4633	GCF_000884955.1	Picornaviridae	IV	Human cosavirus B1	-	SRSF10
NC_012801.1	NC_012801.1	4660	s104	7	4667	GCF_000884955.1	Picornaviridae	IV	Human cosavirus B1	-	SRSF10
NC_012801.1	NC_012801.1	5057	s104	7	5064	GCF_000884955.1	Picornaviridae	IV	Human cosavirus B1	-	SRSF10
NC_012801.1	NC_012801.1	5100	s104	7	5107	GCF_000884955.1	Picornaviridae	IV	Human cosavirus B1	-	SRSF10
NC_012801.1	NC_012801.1	5101	s104	7	5108	GCF_000884955.1	Picornaviridae	IV	Human cosavirus B1	-	SRSF10
NC_012801.1	NC_012801.1	6475	s104	7	6482	GCF_000884955.1	Picornaviridae	IV	Human cosavirus B1	-	SRSF10
NC_012801.1	NC_012801.1	6734	s104	7	6741	GCF_000884955.1	Picornaviridae	IV	Human cosavirus B1	-	SRSF10
NC_012801.1	NC_012801.1	7059	s104	7	7066	GCF_000884955.1	Picornaviridae	IV	Human cosavirus B1	-	SRSF10
NC_012801.1	NC_012801.1	7060	s104	7	7067	GCF_000884955.1	Picornaviridae	IV	Human cosavirus B1	-	SRSF10
NC_012800.1	NC_012800.1	3561	s104	7	3568	GCF_000885595.1	Picornaviridae	IV	Cosavirus A strain HCoSV-A1 polyprotein gene	+	SRSF10
NC_012800.1	NC_012800.1	4797	s104	7	4804	GCF_000885595.1	Picornaviridae	IV	Cosavirus A strain HCoSV-A1 polyprotein gene	+	SRSF10
NC_012800.1	NC_012800.1	5118	s104	7	5125	GCF_000885595.1	Picornaviridae	IV	Cosavirus A strain HCoSV-A1 polyprotein gene	+	SRSF10
NC_012800.1	NC_012800.1	5249	s104	7	5256	GCF_000885595.1	Picornaviridae	IV	Cosavirus A strain HCoSV-A1 polyprotein gene	+	SRSF10
NC_012800.1	NC_012800.1	5436	s104	7	5443	GCF_000885595.1	Picornaviridae	IV	Cosavirus A strain HCoSV-A1 polyprotein gene	+	SRSF10
NC_012800.1	NC_012800.1	5440	s104	7	5447	GCF_000885595.1	Picornaviridae	IV	Cosavirus A strain HCoSV-A1 polyprotein gene	+	SRSF10
NC_012800.1	NC_012800.1	5441	s104	7	5448	GCF_000885595.1	Picornaviridae	IV	Cosavirus A strain HCoSV-A1 polyprotein gene	+	SRSF10
NC_012800.1	NC_012800.1	5450	s104	7	5457	GCF_000885595.1	Picornaviridae	IV	Cosavirus A strain HCoSV-A1 polyprotein gene	+	SRSF10
NC_012800.1	NC_012800.1	5501	s104	7	5508	GCF_000885595.1	Picornaviridae	IV	Cosavirus A strain HCoSV-A1 polyprotein gene	+	SRSF10
NC_012800.1	NC_012800.1	5505	s104	7	5512	GCF_000885595.1	Picornaviridae	IV	Cosavirus A strain HCoSV-A1 polyprotein gene	+	SRSF10
NC_012800.1	NC_012800.1	5557	s104	7	5564	GCF_000885595.1	Picornaviridae	IV	Cosavirus A strain HCoSV-A1 polyprotein gene	+	SRSF10
NC_012800.1	NC_012800.1	5558	s104	7	5565	GCF_000885595.1	Picornaviridae	IV	Cosavirus A strain HCoSV-A1 polyprotein gene	+	SRSF10
NC_012800.1	NC_012800.1	5705	s104	7	5712	GCF_000885595.1	Picornaviridae	IV	Cosavirus A strain HCoSV-A1 polyprotein gene	+	SRSF10
NC_012800.1	NC_012800.1	5813	s104	7	5820	GCF_000885595.1	Picornaviridae	IV	Cosavirus A strain HCoSV-A1 polyprotein gene	+	SRSF10
NC_012800.1	NC_012800.1	6207	s104	7	6214	GCF_000885595.1	Picornaviridae	IV	Cosavirus A strain HCoSV-A1 polyprotein gene	+	SRSF10
NC_012800.1	NC_012800.1	707	s104	7	714	GCF_000885595.1	Picornaviridae	IV	Cosavirus A strain HCoSV-A1 polyprotein gene	-	SRSF10
NC_012800.1	NC_012800.1	813	s104	7	820	GCF_000885595.1	Picornaviridae	IV	Cosavirus A strain HCoSV-A1 polyprotein gene	-	SRSF10
NC_012800.1	NC_012800.1	814	s104	7	821	GCF_000885595.1	Picornaviridae	IV	Cosavirus A strain HCoSV-A1 polyprotein gene	-	SRSF10
NC_012800.1	NC_012800.1	1209	s104	7	1216	GCF_000885595.1	Picornaviridae	IV	Cosavirus A strain HCoSV-A1 polyprotein gene	-	SRSF10
NC_012800.1	NC_012800.1	3513	s104	7	3520	GCF_000885595.1	Picornaviridae	IV	Cosavirus A strain HCoSV-A1 polyprotein gene	-	SRSF10
NC_012800.1	NC_012800.1	4041	s104	7	4048	GCF_000885595.1	Picornaviridae	IV	Cosavirus A strain HCoSV-A1 polyprotein gene	-	SRSF10
NC_012800.1	NC_012800.1	4042	s104	7	4049	GCF_000885595.1	Picornaviridae	IV	Cosavirus A strain HCoSV-A1 polyprotein gene	-	SRSF10
NC_012800.1	NC_012800.1	4114	s104	7	4121	GCF_000885595.1	Picornaviridae	IV	Cosavirus A strain HCoSV-A1 polyprotein gene	-	SRSF10
NC_012800.1	NC_012800.1	4647	s104	7	4654	GCF_000885595.1	Picornaviridae	IV	Cosavirus A strain HCoSV-A1 polyprotein gene	-	SRSF10
NC_012800.1	NC_012800.1	4651	s104	7	4658	GCF_000885595.1	Picornaviridae	IV	Cosavirus A strain HCoSV-A1 polyprotein gene	-	SRSF10
NC_012800.1	NC_012800.1	5256	s104	7	5263	GCF_000885595.1	Picornaviridae	IV	Cosavirus A strain HCoSV-A1 polyprotein gene	-	SRSF10
NC_012800.1	NC_012800.1	5551	s104	7	5558	GCF_000885595.1	Picornaviridae	IV	Cosavirus A strain HCoSV-A1 polyprotein gene	-	SRSF10
NC_012800.1	NC_012800.1	5803	s104	7	5810	GCF_000885595.1	Picornaviridae	IV	Cosavirus A strain HCoSV-A1 polyprotein gene	-	SRSF10
NC_012800.1	NC_012800.1	6488	s104	7	6495	GCF_000885595.1	Picornaviridae	IV	Cosavirus A strain HCoSV-A1 polyprotein gene	-	SRSF10
NC_012800.1	NC_012800.1	7540	s104	7	7547	GCF_000885595.1	Picornaviridae	IV	Cosavirus A strain HCoSV-A1 polyprotein gene	-	SRSF10
NC_013060.1	NC_013060.1	1402	s104	7	1409	GCF_000885815.1	Astroviridae	IV	Astrovirus VA1	+	SRSF10
NC_013060.1	NC_013060.1	1403	s104	7	1410	GCF_000885815.1	Astroviridae	IV	Astrovirus VA1	+	SRSF10
NC_013060.1	NC_013060.1	1842	s104	7	1849	GCF_000885815.1	Astroviridae	IV	Astrovirus VA1	+	SRSF10
NC_013060.1	NC_013060.1	1843	s104	7	1850	GCF_000885815.1	Astroviridae	IV	Astrovirus VA1	+	SRSF10
NC_013060.1	NC_013060.1	2028	s104	7	2035	GCF_000885815.1	Astroviridae	IV	Astrovirus VA1	+	SRSF10
NC_013060.1	NC_013060.1	2257	s104	7	2264	GCF_000885815.1	Astroviridae	IV	Astrovirus VA1	+	SRSF10
NC_013060.1	NC_013060.1	2621	s104	7	2628	GCF_000885815.1	Astroviridae	IV	Astrovirus VA1	+	SRSF10
NC_013060.1	NC_013060.1	2635	s104	7	2642	GCF_000885815.1	Astroviridae	IV	Astrovirus VA1	+	SRSF10
NC_013060.1	NC_013060.1	2646	s104	7	2653	GCF_000885815.1	Astroviridae	IV	Astrovirus VA1	+	SRSF10
NC_013060.1	NC_013060.1	2944	s104	7	2951	GCF_000885815.1	Astroviridae	IV	Astrovirus VA1	+	SRSF10
NC_013060.1	NC_013060.1	3198	s104	7	3205	GCF_000885815.1	Astroviridae	IV	Astrovirus VA1	+	SRSF10
NC_013060.1	NC_013060.1	3525	s104	7	3532	GCF_000885815.1	Astroviridae	IV	Astrovirus VA1	+	SRSF10
NC_013060.1	NC_013060.1	3526	s104	7	3533	GCF_000885815.1	Astroviridae	IV	Astrovirus VA1	+	SRSF10
NC_013060.1	NC_013060.1	3864	s104	7	3871	GCF_000885815.1	Astroviridae	IV	Astrovirus VA1	+	SRSF10
NC_013060.1	NC_013060.1	3996	s104	7	4003	GCF_000885815.1	Astroviridae	IV	Astrovirus VA1	+	SRSF10
NC_013060.1	NC_013060.1	4311	s104	7	4318	GCF_000885815.1	Astroviridae	IV	Astrovirus VA1	+	SRSF10
NC_013060.1	NC_013060.1	4312	s104	7	4319	GCF_000885815.1	Astroviridae	IV	Astrovirus VA1	+	SRSF10
NC_013060.1	NC_013060.1	4393	s104	7	4400	GCF_000885815.1	Astroviridae	IV	Astrovirus VA1	+	SRSF10
NC_013060.1	NC_013060.1	1227	s104	7	1234	GCF_000885815.1	Astroviridae	IV	Astrovirus VA1	-	SRSF10
NC_013060.1	NC_013060.1	3665	s104	7	3672	GCF_000885815.1	Astroviridae	IV	Astrovirus VA1	-	SRSF10
NC_012798.1	NC_012798.1	520	s104	7	527	GCF_000886455.1	Picornaviridae	IV	Human cosavirus E1	+	SRSF10
NC_012798.1	NC_012798.1	938	s104	7	945	GCF_000886455.1	Picornaviridae	IV	Human cosavirus E1	+	SRSF10
NC_012798.1	NC_012798.1	939	s104	7	946	GCF_000886455.1	Picornaviridae	IV	Human cosavirus E1	+	SRSF10
NC_012798.1	NC_012798.1	2174	s104	7	2181	GCF_000886455.1	Picornaviridae	IV	Human cosavirus E1	+	SRSF10
NC_012798.1	NC_012798.1	3756	s104	7	3763	GCF_000886455.1	Picornaviridae	IV	Human cosavirus E1	+	SRSF10
NC_012798.1	NC_012798.1	4236	s104	7	4243	GCF_000886455.1	Picornaviridae	IV	Human cosavirus E1	+	SRSF10
NC_012798.1	NC_012798.1	4397	s104	7	4404	GCF_000886455.1	Picornaviridae	IV	Human cosavirus E1	+	SRSF10
NC_012798.1	NC_012798.1	4407	s104	7	4414	GCF_000886455.1	Picornaviridae	IV	Human cosavirus E1	+	SRSF10
NC_012798.1	NC_012798.1	4445	s104	7	4452	GCF_000886455.1	Picornaviridae	IV	Human cosavirus E1	+	SRSF10
NC_012798.1	NC_012798.1	6562	s104	7	6569	GCF_000886455.1	Picornaviridae	IV	Human cosavirus E1	+	SRSF10
NC_012798.1	NC_012798.1	6563	s104	7	6570	GCF_000886455.1	Picornaviridae	IV	Human cosavirus E1	+	SRSF10
NC_012798.1	NC_012798.1	6564	s104	7	6571	GCF_000886455.1	Picornaviridae	IV	Human cosavirus E1	+	SRSF10
NC_012798.1	NC_012798.1	6565	s104	7	6572	GCF_000886455.1	Picornaviridae	IV	Human cosavirus E1	+	SRSF10
NC_012798.1	NC_012798.1	6566	s104	7	6573	GCF_000886455.1	Picornaviridae	IV	Human cosavirus E1	+	SRSF10
NC_012798.1	NC_012798.1	6567	s104	7	6574	GCF_000886455.1	Picornaviridae	IV	Human cosavirus E1	+	SRSF10
NC_012798.1	NC_012798.1	6568	s104	7	6575	GCF_000886455.1	Picornaviridae	IV	Human cosavirus E1	+	SRSF10
NC_012798.1	NC_012798.1	6569	s104	7	6576	GCF_000886455.1	Picornaviridae	IV	Human cosavirus E1	+	SRSF10
NC_012798.1	NC_012798.1	6570	s104	7	6577	GCF_000886455.1	Picornaviridae	IV	Human cosavirus E1	+	SRSF10
NC_012798.1	NC_012798.1	6571	s104	7	6578	GCF_000886455.1	Picornaviridae	IV	Human cosavirus E1	+	SRSF10
NC_012798.1	NC_012798.1	6572	s104	7	6579	GCF_000886455.1	Picornaviridae	IV	Human cosavirus E1	+	SRSF10
NC_012798.1	NC_012798.1	6573	s104	7	6580	GCF_000886455.1	Picornaviridae	IV	Human cosavirus E1	+	SRSF10
NC_012798.1	NC_012798.1	1318	s104	7	1325	GCF_000886455.1	Picornaviridae	IV	Human cosavirus E1	-	SRSF10
NC_012798.1	NC_012798.1	1719	s104	7	1726	GCF_000886455.1	Picornaviridae	IV	Human cosavirus E1	-	SRSF10
NC_012798.1	NC_012798.1	1723	s104	7	1730	GCF_000886455.1	Picornaviridae	IV	Human cosavirus E1	-	SRSF10
NC_012798.1	NC_012798.1	2810	s104	7	2817	GCF_000886455.1	Picornaviridae	IV	Human cosavirus E1	-	SRSF10
NC_012798.1	NC_012798.1	3652	s104	7	3659	GCF_000886455.1	Picornaviridae	IV	Human cosavirus E1	-	SRSF10
NC_012798.1	NC_012798.1	3690	s104	7	3697	GCF_000886455.1	Picornaviridae	IV	Human cosavirus E1	-	SRSF10
NC_012798.1	NC_012798.1	4076	s104	7	4083	GCF_000886455.1	Picornaviridae	IV	Human cosavirus E1	-	SRSF10
NC_012798.1	NC_012798.1	4195	s104	7	4202	GCF_000886455.1	Picornaviridae	IV	Human cosavirus E1	-	SRSF10
NC_012798.1	NC_012798.1	4624	s104	7	4631	GCF_000886455.1	Picornaviridae	IV	Human cosavirus E1	-	SRSF10
NC_012798.1	NC_012798.1	5288	s104	7	5295	GCF_000886455.1	Picornaviridae	IV	Human cosavirus E1	-	SRSF10
NC_012798.1	NC_012798.1	5667	s104	7	5674	GCF_000886455.1	Picornaviridae	IV	Human cosavirus E1	-	SRSF10
NC_012798.1	NC_012798.1	6461	s104	7	6468	GCF_000886455.1	Picornaviridae	IV	Human cosavirus E1	-	SRSF10
NC_012798.1	NC_012798.1	6462	s104	7	6469	GCF_000886455.1	Picornaviridae	IV	Human cosavirus E1	-	SRSF10
NC_012802.1	NC_012802.1	2613	s104	7	2620	GCF_000886475.1	Picornaviridae	IV	Human cosavirus D1	+	SRSF10
NC_012802.1	NC_012802.1	2614	s104	7	2621	GCF_000886475.1	Picornaviridae	IV	Human cosavirus D1	+	SRSF10
NC_012802.1	NC_012802.1	2945	s104	7	2952	GCF_000886475.1	Picornaviridae	IV	Human cosavirus D1	+	SRSF10
NC_012802.1	NC_012802.1	2946	s104	7	2953	GCF_000886475.1	Picornaviridae	IV	Human cosavirus D1	+	SRSF10
NC_012802.1	NC_012802.1	4691	s104	7	4698	GCF_000886475.1	Picornaviridae	IV	Human cosavirus D1	+	SRSF10
NC_012802.1	NC_012802.1	4836	s104	7	4843	GCF_000886475.1	Picornaviridae	IV	Human cosavirus D1	+	SRSF10
NC_012802.1	NC_012802.1	4837	s104	7	4844	GCF_000886475.1	Picornaviridae	IV	Human cosavirus D1	+	SRSF10
NC_012802.1	NC_012802.1	5052	s104	7	5059	GCF_000886475.1	Picornaviridae	IV	Human cosavirus D1	+	SRSF10
NC_012802.1	NC_012802.1	5093	s104	7	5100	GCF_000886475.1	Picornaviridae	IV	Human cosavirus D1	+	SRSF10
NC_012802.1	NC_012802.1	5149	s104	7	5156	GCF_000886475.1	Picornaviridae	IV	Human cosavirus D1	+	SRSF10
NC_012802.1	NC_012802.1	5150	s104	7	5157	GCF_000886475.1	Picornaviridae	IV	Human cosavirus D1	+	SRSF10
NC_012802.1	NC_012802.1	5688	s104	7	5695	GCF_000886475.1	Picornaviridae	IV	Human cosavirus D1	+	SRSF10
NC_012802.1	NC_012802.1	5799	s104	7	5806	GCF_000886475.1	Picornaviridae	IV	Human cosavirus D1	+	SRSF10
NC_012802.1	NC_012802.1	6839	s104	7	6846	GCF_000886475.1	Picornaviridae	IV	Human cosavirus D1	+	SRSF10
NC_012802.1	NC_012802.1	790	s104	7	797	GCF_000886475.1	Picornaviridae	IV	Human cosavirus D1	-	SRSF10
NC_012802.1	NC_012802.1	2282	s104	7	2289	GCF_000886475.1	Picornaviridae	IV	Human cosavirus D1	-	SRSF10
NC_012802.1	NC_012802.1	3396	s104	7	3403	GCF_000886475.1	Picornaviridae	IV	Human cosavirus D1	-	SRSF10
NC_012802.1	NC_012802.1	3508	s104	7	3515	GCF_000886475.1	Picornaviridae	IV	Human cosavirus D1	-	SRSF10
NC_012802.1	NC_012802.1	4128	s104	7	4135	GCF_000886475.1	Picornaviridae	IV	Human cosavirus D1	-	SRSF10
NC_012802.1	NC_012802.1	4129	s104	7	4136	GCF_000886475.1	Picornaviridae	IV	Human cosavirus D1	-	SRSF10
NC_012802.1	NC_012802.1	4383	s104	7	4390	GCF_000886475.1	Picornaviridae	IV	Human cosavirus D1	-	SRSF10
NC_012802.1	NC_012802.1	4647	s104	7	4654	GCF_000886475.1	Picornaviridae	IV	Human cosavirus D1	-	SRSF10
NC_012802.1	NC_012802.1	5342	s104	7	5349	GCF_000886475.1	Picornaviridae	IV	Human cosavirus D1	-	SRSF10
NC_012802.1	NC_012802.1	6486	s104	7	6493	GCF_000886475.1	Picornaviridae	IV	Human cosavirus D1	-	SRSF10
NC_012802.1	NC_012802.1	7063	s104	7	7070	GCF_000886475.1	Picornaviridae	IV	Human cosavirus D1	-	SRSF10
NC_012802.1	NC_012802.1	7072	s104	7	7079	GCF_000886475.1	Picornaviridae	IV	Human cosavirus D1	-	SRSF10
NC_012957.1	NC_012957.1	895	s104	7	902	GCF_000886535.1	Picornaviridae	IV	Salivirus NG-J1	-	SRSF10
NC_012957.1	NC_012957.1	1593	s104	7	1600	GCF_000886535.1	Picornaviridae	IV	Salivirus NG-J1	-	SRSF10
NC_012957.1	NC_012957.1	1811	s104	7	1818	GCF_000886535.1	Picornaviridae	IV	Salivirus NG-J1	-	SRSF10
NC_012957.1	NC_012957.1	2300	s104	7	2307	GCF_000886535.1	Picornaviridae	IV	Salivirus NG-J1	-	SRSF10
NC_012957.1	NC_012957.1	2304	s104	7	2311	GCF_000886535.1	Picornaviridae	IV	Salivirus NG-J1	-	SRSF10
NC_012957.1	NC_012957.1	3662	s104	7	3669	GCF_000886535.1	Picornaviridae	IV	Salivirus NG-J1	-	SRSF10
NC_012957.1	NC_012957.1	3799	s104	7	3806	GCF_000886535.1	Picornaviridae	IV	Salivirus NG-J1	-	SRSF10
NC_012957.1	NC_012957.1	3818	s104	7	3825	GCF_000886535.1	Picornaviridae	IV	Salivirus NG-J1	-	SRSF10
NC_012957.1	NC_012957.1	4747	s104	7	4754	GCF_000886535.1	Picornaviridae	IV	Salivirus NG-J1	-	SRSF10
NC_012957.1	NC_012957.1	4856	s104	7	4863	GCF_000886535.1	Picornaviridae	IV	Salivirus NG-J1	-	SRSF10
NC_012957.1	NC_012957.1	7188	s104	7	7195	GCF_000886535.1	Picornaviridae	IV	Salivirus NG-J1	-	SRSF10
NC_012957.1	NC_012957.1	7226	s104	7	7233	GCF_000886535.1	Picornaviridae	IV	Salivirus NG-J1	-	SRSF10
NC_012957.1	NC_012957.1	7281	s104	7	7288	GCF_000886535.1	Picornaviridae	IV	Salivirus NG-J1	-	SRSF10
NC_012957.1	NC_012957.1	7285	s104	7	7292	GCF_000886535.1	Picornaviridae	IV	Salivirus NG-J1	-	SRSF10
NC_012957.1	NC_012957.1	7895	s104	7	7902	GCF_000886535.1	Picornaviridae	IV	Salivirus NG-J1	-	SRSF10
NC_015843.2	NC_015843.2	1320	s104	7	1327	GCF_000894755.1	Flaviviridae	IV	Tembusu virus flavivirus polyprotein (flavivirus polyprotein gene) gene	+	SRSF10
NC_015843.2	NC_015843.2	1846	s104	7	1853	GCF_000894755.1	Flaviviridae	IV	Tembusu virus flavivirus polyprotein (flavivirus polyprotein gene) gene	+	SRSF10
NC_015843.2	NC_015843.2	2728	s104	7	2735	GCF_000894755.1	Flaviviridae	IV	Tembusu virus flavivirus polyprotein (flavivirus polyprotein gene) gene	+	SRSF10
NC_015843.2	NC_015843.2	2802	s104	7	2809	GCF_000894755.1	Flaviviridae	IV	Tembusu virus flavivirus polyprotein (flavivirus polyprotein gene) gene	+	SRSF10
NC_015843.2	NC_015843.2	3022	s104	7	3029	GCF_000894755.1	Flaviviridae	IV	Tembusu virus flavivirus polyprotein (flavivirus polyprotein gene) gene	+	SRSF10
NC_015843.2	NC_015843.2	4088	s104	7	4095	GCF_000894755.1	Flaviviridae	IV	Tembusu virus flavivirus polyprotein (flavivirus polyprotein gene) gene	+	SRSF10
NC_015843.2	NC_015843.2	4089	s104	7	4096	GCF_000894755.1	Flaviviridae	IV	Tembusu virus flavivirus polyprotein (flavivirus polyprotein gene) gene	+	SRSF10
NC_015843.2	NC_015843.2	4356	s104	7	4363	GCF_000894755.1	Flaviviridae	IV	Tembusu virus flavivirus polyprotein (flavivirus polyprotein gene) gene	+	SRSF10
NC_015843.2	NC_015843.2	4617	s104	7	4624	GCF_000894755.1	Flaviviridae	IV	Tembusu virus flavivirus polyprotein (flavivirus polyprotein gene) gene	+	SRSF10
NC_015843.2	NC_015843.2	4622	s104	7	4629	GCF_000894755.1	Flaviviridae	IV	Tembusu virus flavivirus polyprotein (flavivirus polyprotein gene) gene	+	SRSF10
NC_015843.2	NC_015843.2	6351	s104	7	6358	GCF_000894755.1	Flaviviridae	IV	Tembusu virus flavivirus polyprotein (flavivirus polyprotein gene) gene	+	SRSF10
NC_015843.2	NC_015843.2	6918	s104	7	6925	GCF_000894755.1	Flaviviridae	IV	Tembusu virus flavivirus polyprotein (flavivirus polyprotein gene) gene	+	SRSF10
NC_015843.2	NC_015843.2	7398	s104	7	7405	GCF_000894755.1	Flaviviridae	IV	Tembusu virus flavivirus polyprotein (flavivirus polyprotein gene) gene	+	SRSF10
NC_015843.2	NC_015843.2	8229	s104	7	8236	GCF_000894755.1	Flaviviridae	IV	Tembusu virus flavivirus polyprotein (flavivirus polyprotein gene) gene	+	SRSF10
NC_015843.2	NC_015843.2	8725	s104	7	8732	GCF_000894755.1	Flaviviridae	IV	Tembusu virus flavivirus polyprotein (flavivirus polyprotein gene) gene	+	SRSF10
NC_015843.2	NC_015843.2	8844	s104	7	8851	GCF_000894755.1	Flaviviridae	IV	Tembusu virus flavivirus polyprotein (flavivirus polyprotein gene) gene	+	SRSF10
NC_015843.2	NC_015843.2	8845	s104	7	8852	GCF_000894755.1	Flaviviridae	IV	Tembusu virus flavivirus polyprotein (flavivirus polyprotein gene) gene	+	SRSF10
NC_015843.2	NC_015843.2	9035	s104	7	9042	GCF_000894755.1	Flaviviridae	IV	Tembusu virus flavivirus polyprotein (flavivirus polyprotein gene) gene	+	SRSF10
NC_015843.2	NC_015843.2	9036	s104	7	9043	GCF_000894755.1	Flaviviridae	IV	Tembusu virus flavivirus polyprotein (flavivirus polyprotein gene) gene	+	SRSF10
NC_015843.2	NC_015843.2	9232	s104	7	9239	GCF_000894755.1	Flaviviridae	IV	Tembusu virus flavivirus polyprotein (flavivirus polyprotein gene) gene	+	SRSF10
NC_015843.2	NC_015843.2	9573	s104	7	9580	GCF_000894755.1	Flaviviridae	IV	Tembusu virus flavivirus polyprotein (flavivirus polyprotein gene) gene	+	SRSF10
NC_015843.2	NC_015843.2	9577	s104	7	9584	GCF_000894755.1	Flaviviridae	IV	Tembusu virus flavivirus polyprotein (flavivirus polyprotein gene) gene	+	SRSF10
NC_015843.2	NC_015843.2	9582	s104	7	9589	GCF_000894755.1	Flaviviridae	IV	Tembusu virus flavivirus polyprotein (flavivirus polyprotein gene) gene	+	SRSF10
NC_015843.2	NC_015843.2	9611	s104	7	9618	GCF_000894755.1	Flaviviridae	IV	Tembusu virus flavivirus polyprotein (flavivirus polyprotein gene) gene	+	SRSF10
NC_015843.2	NC_015843.2	10123	s104	7	10130	GCF_000894755.1	Flaviviridae	IV	Tembusu virus flavivirus polyprotein (flavivirus polyprotein gene) gene	+	SRSF10
NC_015843.2	NC_015843.2	10788	s104	7	10795	GCF_000894755.1	Flaviviridae	IV	Tembusu virus flavivirus polyprotein (flavivirus polyprotein gene) gene	+	SRSF10
NC_015843.2	NC_015843.2	4210	s104	7	4217	GCF_000894755.1	Flaviviridae	IV	Tembusu virus flavivirus polyprotein (flavivirus polyprotein gene) gene	-	SRSF10
NC_015843.2	NC_015843.2	10731	s104	7	10738	GCF_000894755.1	Flaviviridae	IV	Tembusu virus flavivirus polyprotein (flavivirus polyprotein gene) gene	-	SRSF10
NC_016155.1	NC_016155.1	1675	s104	7	1682	GCF_000895575.1	Astroviridae	IV	Astrovirus MLB2	+	SRSF10
NC_016155.1	NC_016155.1	1676	s104	7	1683	GCF_000895575.1	Astroviridae	IV	Astrovirus MLB2	+	SRSF10
NC_016155.1	NC_016155.1	1694	s104	7	1701	GCF_000895575.1	Astroviridae	IV	Astrovirus MLB2	+	SRSF10
NC_016155.1	NC_016155.1	1706	s104	7	1713	GCF_000895575.1	Astroviridae	IV	Astrovirus MLB2	+	SRSF10
NC_016155.1	NC_016155.1	1825	s104	7	1832	GCF_000895575.1	Astroviridae	IV	Astrovirus MLB2	+	SRSF10
NC_016155.1	NC_016155.1	2226	s104	7	2233	GCF_000895575.1	Astroviridae	IV	Astrovirus MLB2	+	SRSF10
NC_016155.1	NC_016155.1	2227	s104	7	2234	GCF_000895575.1	Astroviridae	IV	Astrovirus MLB2	+	SRSF10
NC_016155.1	NC_016155.1	2814	s104	7	2821	GCF_000895575.1	Astroviridae	IV	Astrovirus MLB2	+	SRSF10
NC_016155.1	NC_016155.1	2874	s104	7	2881	GCF_000895575.1	Astroviridae	IV	Astrovirus MLB2	+	SRSF10
NC_016155.1	NC_016155.1	2878	s104	7	2885	GCF_000895575.1	Astroviridae	IV	Astrovirus MLB2	+	SRSF10
NC_016155.1	NC_016155.1	3077	s104	7	3084	GCF_000895575.1	Astroviridae	IV	Astrovirus MLB2	+	SRSF10
NC_016155.1	NC_016155.1	3078	s104	7	3085	GCF_000895575.1	Astroviridae	IV	Astrovirus MLB2	+	SRSF10
NC_016155.1	NC_016155.1	3516	s104	7	3523	GCF_000895575.1	Astroviridae	IV	Astrovirus MLB2	+	SRSF10
NC_016155.1	NC_016155.1	5886	s104	7	5893	GCF_000895575.1	Astroviridae	IV	Astrovirus MLB2	+	SRSF10
NC_016155.1	NC_016155.1	21	s104	7	28	GCF_000895575.1	Astroviridae	IV	Astrovirus MLB2	-	SRSF10
NC_016155.1	NC_016155.1	22	s104	7	29	GCF_000895575.1	Astroviridae	IV	Astrovirus MLB2	-	SRSF10
NC_016155.1	NC_016155.1	23	s104	7	30	GCF_000895575.1	Astroviridae	IV	Astrovirus MLB2	-	SRSF10
NC_016155.1	NC_016155.1	1583	s104	7	1590	GCF_000895575.1	Astroviridae	IV	Astrovirus MLB2	-	SRSF10
NC_016155.1	NC_016155.1	3073	s104	7	3080	GCF_000895575.1	Astroviridae	IV	Astrovirus MLB2	-	SRSF10
NC_016155.1	NC_016155.1	5445	s104	7	5452	GCF_000895575.1	Astroviridae	IV	Astrovirus MLB2	-	SRSF10
NC_016155.1	NC_016155.1	5619	s104	7	5626	GCF_000895575.1	Astroviridae	IV	Astrovirus MLB2	-	SRSF10
NC_016155.1	NC_016155.1	5623	s104	7	5630	GCF_000895575.1	Astroviridae	IV	Astrovirus MLB2	-	SRSF10
NC_016155.1	NC_016155.1	5624	s104	7	5631	GCF_000895575.1	Astroviridae	IV	Astrovirus MLB2	-	SRSF10
NC_016155.1	NC_016155.1	5630	s104	7	5637	GCF_000895575.1	Astroviridae	IV	Astrovirus MLB2	-	SRSF10
NC_016155.1	NC_016155.1	5631	s104	7	5638	GCF_000895575.1	Astroviridae	IV	Astrovirus MLB2	-	SRSF10
NC_019027.1	NC_019027.1	1848	s104	7	1855	GCF_000897955.1	Astroviridae	IV	Astrovirus VA4 isolate VA4/human/Nepal/s5363	+	SRSF10
NC_019027.1	NC_019027.1	2060	s104	7	2067	GCF_000897955.1	Astroviridae	IV	Astrovirus VA4 isolate VA4/human/Nepal/s5363	+	SRSF10
NC_019027.1	NC_019027.1	2061	s104	7	2068	GCF_000897955.1	Astroviridae	IV	Astrovirus VA4 isolate VA4/human/Nepal/s5363	+	SRSF10
NC_019027.1	NC_019027.1	2259	s104	7	2266	GCF_000897955.1	Astroviridae	IV	Astrovirus VA4 isolate VA4/human/Nepal/s5363	+	SRSF10
NC_019027.1	NC_019027.1	2622	s104	7	2629	GCF_000897955.1	Astroviridae	IV	Astrovirus VA4 isolate VA4/human/Nepal/s5363	+	SRSF10
NC_019027.1	NC_019027.1	3200	s104	7	3207	GCF_000897955.1	Astroviridae	IV	Astrovirus VA4 isolate VA4/human/Nepal/s5363	+	SRSF10
NC_019027.1	NC_019027.1	3998	s104	7	4005	GCF_000897955.1	Astroviridae	IV	Astrovirus VA4 isolate VA4/human/Nepal/s5363	+	SRSF10
NC_019027.1	NC_019027.1	4304	s104	7	4311	GCF_000897955.1	Astroviridae	IV	Astrovirus VA4 isolate VA4/human/Nepal/s5363	+	SRSF10
NC_019027.1	NC_019027.1	5002	s104	7	5009	GCF_000897955.1	Astroviridae	IV	Astrovirus VA4 isolate VA4/human/Nepal/s5363	+	SRSF10
NC_019027.1	NC_019027.1	5540	s104	7	5547	GCF_000897955.1	Astroviridae	IV	Astrovirus VA4 isolate VA4/human/Nepal/s5363	-	SRSF10
NC_019028.1	NC_019028.1	1676	s104	7	1683	GCF_000899535.1	Astroviridae	IV	Astrovirus MLB3 isolate MLB3/human/Vellore/26564/2004	+	SRSF10
NC_019028.1	NC_019028.1	1705	s104	7	1712	GCF_000899535.1	Astroviridae	IV	Astrovirus MLB3 isolate MLB3/human/Vellore/26564/2004	+	SRSF10
NC_019028.1	NC_019028.1	1824	s104	7	1831	GCF_000899535.1	Astroviridae	IV	Astrovirus MLB3 isolate MLB3/human/Vellore/26564/2004	+	SRSF10
NC_019028.1	NC_019028.1	1825	s104	7	1832	GCF_000899535.1	Astroviridae	IV	Astrovirus MLB3 isolate MLB3/human/Vellore/26564/2004	+	SRSF10
NC_019028.1	NC_019028.1	1829	s104	7	1836	GCF_000899535.1	Astroviridae	IV	Astrovirus MLB3 isolate MLB3/human/Vellore/26564/2004	+	SRSF10
NC_019028.1	NC_019028.1	2063	s104	7	2070	GCF_000899535.1	Astroviridae	IV	Astrovirus MLB3 isolate MLB3/human/Vellore/26564/2004	+	SRSF10
NC_019028.1	NC_019028.1	2167	s104	7	2174	GCF_000899535.1	Astroviridae	IV	Astrovirus MLB3 isolate MLB3/human/Vellore/26564/2004	+	SRSF10
NC_019028.1	NC_019028.1	2229	s104	7	2236	GCF_000899535.1	Astroviridae	IV	Astrovirus MLB3 isolate MLB3/human/Vellore/26564/2004	+	SRSF10
NC_019028.1	NC_019028.1	2230	s104	7	2237	GCF_000899535.1	Astroviridae	IV	Astrovirus MLB3 isolate MLB3/human/Vellore/26564/2004	+	SRSF10
NC_019028.1	NC_019028.1	2877	s104	7	2884	GCF_000899535.1	Astroviridae	IV	Astrovirus MLB3 isolate MLB3/human/Vellore/26564/2004	+	SRSF10
NC_019028.1	NC_019028.1	2878	s104	7	2885	GCF_000899535.1	Astroviridae	IV	Astrovirus MLB3 isolate MLB3/human/Vellore/26564/2004	+	SRSF10
NC_019028.1	NC_019028.1	5994	s104	7	6001	GCF_000899535.1	Astroviridae	IV	Astrovirus MLB3 isolate MLB3/human/Vellore/26564/2004	+	SRSF10
NC_019028.1	NC_019028.1	21	s104	7	28	GCF_000899535.1	Astroviridae	IV	Astrovirus MLB3 isolate MLB3/human/Vellore/26564/2004	-	SRSF10
NC_019028.1	NC_019028.1	22	s104	7	29	GCF_000899535.1	Astroviridae	IV	Astrovirus MLB3 isolate MLB3/human/Vellore/26564/2004	-	SRSF10
NC_019028.1	NC_019028.1	23	s104	7	30	GCF_000899535.1	Astroviridae	IV	Astrovirus MLB3 isolate MLB3/human/Vellore/26564/2004	-	SRSF10
NC_019028.1	NC_019028.1	26	s104	7	33	GCF_000899535.1	Astroviridae	IV	Astrovirus MLB3 isolate MLB3/human/Vellore/26564/2004	-	SRSF10
NC_019028.1	NC_019028.1	5450	s104	7	5457	GCF_000899535.1	Astroviridae	IV	Astrovirus MLB3 isolate MLB3/human/Vellore/26564/2004	-	SRSF10
NC_019028.1	NC_019028.1	5456	s104	7	5463	GCF_000899535.1	Astroviridae	IV	Astrovirus MLB3 isolate MLB3/human/Vellore/26564/2004	-	SRSF10
NC_019028.1	NC_019028.1	5624	s104	7	5631	GCF_000899535.1	Astroviridae	IV	Astrovirus MLB3 isolate MLB3/human/Vellore/26564/2004	-	SRSF10
NC_019028.1	NC_019028.1	5629	s104	7	5636	GCF_000899535.1	Astroviridae	IV	Astrovirus MLB3 isolate MLB3/human/Vellore/26564/2004	-	SRSF10
NC_019028.1	NC_019028.1	5633	s104	7	5640	GCF_000899535.1	Astroviridae	IV	Astrovirus MLB3 isolate MLB3/human/Vellore/26564/2004	-	SRSF10
NC_019026.1	NC_019026.1	1840	s104	7	1847	GCF_000901475.1	Astroviridae	IV	Astrovirus VA3 isolate VA3/human/Vellore/28054/2005	+	SRSF10
NC_019026.1	NC_019026.1	1841	s104	7	1848	GCF_000901475.1	Astroviridae	IV	Astrovirus VA3 isolate VA3/human/Vellore/28054/2005	+	SRSF10
NC_019026.1	NC_019026.1	2235	s104	7	2242	GCF_000901475.1	Astroviridae	IV	Astrovirus VA3 isolate VA3/human/Vellore/28054/2005	+	SRSF10
NC_019026.1	NC_019026.1	2267	s104	7	2274	GCF_000901475.1	Astroviridae	IV	Astrovirus VA3 isolate VA3/human/Vellore/28054/2005	+	SRSF10
NC_019026.1	NC_019026.1	2340	s104	7	2347	GCF_000901475.1	Astroviridae	IV	Astrovirus VA3 isolate VA3/human/Vellore/28054/2005	+	SRSF10
NC_019026.1	NC_019026.1	2623	s104	7	2630	GCF_000901475.1	Astroviridae	IV	Astrovirus VA3 isolate VA3/human/Vellore/28054/2005	+	SRSF10
NC_019026.1	NC_019026.1	2627	s104	7	2634	GCF_000901475.1	Astroviridae	IV	Astrovirus VA3 isolate VA3/human/Vellore/28054/2005	+	SRSF10
NC_019026.1	NC_019026.1	2653	s104	7	2660	GCF_000901475.1	Astroviridae	IV	Astrovirus VA3 isolate VA3/human/Vellore/28054/2005	+	SRSF10
NC_019026.1	NC_019026.1	2950	s104	7	2957	GCF_000901475.1	Astroviridae	IV	Astrovirus VA3 isolate VA3/human/Vellore/28054/2005	+	SRSF10
NC_019026.1	NC_019026.1	2951	s104	7	2958	GCF_000901475.1	Astroviridae	IV	Astrovirus VA3 isolate VA3/human/Vellore/28054/2005	+	SRSF10
NC_019026.1	NC_019026.1	4319	s104	7	4326	GCF_000901475.1	Astroviridae	IV	Astrovirus VA3 isolate VA3/human/Vellore/28054/2005	+	SRSF10
NC_019026.1	NC_019026.1	4382	s104	7	4389	GCF_000901475.1	Astroviridae	IV	Astrovirus VA3 isolate VA3/human/Vellore/28054/2005	+	SRSF10
NC_019026.1	NC_019026.1	4782	s104	7	4789	GCF_000901475.1	Astroviridae	IV	Astrovirus VA3 isolate VA3/human/Vellore/28054/2005	+	SRSF10
NC_019026.1	NC_019026.1	6452	s104	7	6459	GCF_000901475.1	Astroviridae	IV	Astrovirus VA3 isolate VA3/human/Vellore/28054/2005	+	SRSF10
NC_019026.1	NC_019026.1	3653	s104	7	3660	GCF_000901475.1	Astroviridae	IV	Astrovirus VA3 isolate VA3/human/Vellore/28054/2005	-	SRSF10
NC_023812.1	NC_023812.1	724	s104	7	731	GCF_000917835.1	Togaviridae	IV	Madariaga virus strain MADV/Cebus apella/BRA/BEAN5122/1956	+	SRSF10
NC_023812.1	NC_023812.1	725	s104	7	732	GCF_000917835.1	Togaviridae	IV	Madariaga virus strain MADV/Cebus apella/BRA/BEAN5122/1956	+	SRSF10
NC_023812.1	NC_023812.1	783	s104	7	790	GCF_000917835.1	Togaviridae	IV	Madariaga virus strain MADV/Cebus apella/BRA/BEAN5122/1956	+	SRSF10
NC_023812.1	NC_023812.1	896	s104	7	903	GCF_000917835.1	Togaviridae	IV	Madariaga virus strain MADV/Cebus apella/BRA/BEAN5122/1956	+	SRSF10
NC_023812.1	NC_023812.1	2267	s104	7	2274	GCF_000917835.1	Togaviridae	IV	Madariaga virus strain MADV/Cebus apella/BRA/BEAN5122/1956	+	SRSF10
NC_023812.1	NC_023812.1	2453	s104	7	2460	GCF_000917835.1	Togaviridae	IV	Madariaga virus strain MADV/Cebus apella/BRA/BEAN5122/1956	+	SRSF10
NC_023812.1	NC_023812.1	7998	s104	7	8005	GCF_000917835.1	Togaviridae	IV	Madariaga virus strain MADV/Cebus apella/BRA/BEAN5122/1956	+	SRSF10
NC_023812.1	NC_023812.1	10674	s104	7	10681	GCF_000917835.1	Togaviridae	IV	Madariaga virus strain MADV/Cebus apella/BRA/BEAN5122/1956	+	SRSF10
NC_023812.1	NC_023812.1	10963	s104	7	10970	GCF_000917835.1	Togaviridae	IV	Madariaga virus strain MADV/Cebus apella/BRA/BEAN5122/1956	+	SRSF10
NC_023812.1	NC_023812.1	11602	s104	7	11609	GCF_000917835.1	Togaviridae	IV	Madariaga virus strain MADV/Cebus apella/BRA/BEAN5122/1956	+	SRSF10
NC_023812.1	NC_023812.1	11603	s104	7	11610	GCF_000917835.1	Togaviridae	IV	Madariaga virus strain MADV/Cebus apella/BRA/BEAN5122/1956	+	SRSF10
NC_023812.1	NC_023812.1	11604	s104	7	11611	GCF_000917835.1	Togaviridae	IV	Madariaga virus strain MADV/Cebus apella/BRA/BEAN5122/1956	+	SRSF10
NC_023812.1	NC_023812.1	11605	s104	7	11612	GCF_000917835.1	Togaviridae	IV	Madariaga virus strain MADV/Cebus apella/BRA/BEAN5122/1956	+	SRSF10
NC_023812.1	NC_023812.1	11606	s104	7	11613	GCF_000917835.1	Togaviridae	IV	Madariaga virus strain MADV/Cebus apella/BRA/BEAN5122/1956	+	SRSF10
NC_023812.1	NC_023812.1	11607	s104	7	11614	GCF_000917835.1	Togaviridae	IV	Madariaga virus strain MADV/Cebus apella/BRA/BEAN5122/1956	+	SRSF10
NC_023812.1	NC_023812.1	11608	s104	7	11615	GCF_000917835.1	Togaviridae	IV	Madariaga virus strain MADV/Cebus apella/BRA/BEAN5122/1956	+	SRSF10
NC_023812.1	NC_023812.1	11609	s104	7	11616	GCF_000917835.1	Togaviridae	IV	Madariaga virus strain MADV/Cebus apella/BRA/BEAN5122/1956	+	SRSF10
NC_023812.1	NC_023812.1	11610	s104	7	11617	GCF_000917835.1	Togaviridae	IV	Madariaga virus strain MADV/Cebus apella/BRA/BEAN5122/1956	+	SRSF10
NC_023812.1	NC_023812.1	11611	s104	7	11618	GCF_000917835.1	Togaviridae	IV	Madariaga virus strain MADV/Cebus apella/BRA/BEAN5122/1956	+	SRSF10
NC_023812.1	NC_023812.1	11612	s104	7	11619	GCF_000917835.1	Togaviridae	IV	Madariaga virus strain MADV/Cebus apella/BRA/BEAN5122/1956	+	SRSF10
NC_023812.1	NC_023812.1	11613	s104	7	11620	GCF_000917835.1	Togaviridae	IV	Madariaga virus strain MADV/Cebus apella/BRA/BEAN5122/1956	+	SRSF10
NC_023812.1	NC_023812.1	11614	s104	7	11621	GCF_000917835.1	Togaviridae	IV	Madariaga virus strain MADV/Cebus apella/BRA/BEAN5122/1956	+	SRSF10
NC_023812.1	NC_023812.1	11615	s104	7	11622	GCF_000917835.1	Togaviridae	IV	Madariaga virus strain MADV/Cebus apella/BRA/BEAN5122/1956	+	SRSF10
NC_023812.1	NC_023812.1	11616	s104	7	11623	GCF_000917835.1	Togaviridae	IV	Madariaga virus strain MADV/Cebus apella/BRA/BEAN5122/1956	+	SRSF10
NC_023812.1	NC_023812.1	11617	s104	7	11624	GCF_000917835.1	Togaviridae	IV	Madariaga virus strain MADV/Cebus apella/BRA/BEAN5122/1956	+	SRSF10
NC_023812.1	NC_023812.1	49	s104	7	56	GCF_000917835.1	Togaviridae	IV	Madariaga virus strain MADV/Cebus apella/BRA/BEAN5122/1956	-	SRSF10
NC_023812.1	NC_023812.1	50	s104	7	57	GCF_000917835.1	Togaviridae	IV	Madariaga virus strain MADV/Cebus apella/BRA/BEAN5122/1956	-	SRSF10
NC_023812.1	NC_023812.1	1078	s104	7	1085	GCF_000917835.1	Togaviridae	IV	Madariaga virus strain MADV/Cebus apella/BRA/BEAN5122/1956	-	SRSF10
NC_023812.1	NC_023812.1	1797	s104	7	1804	GCF_000917835.1	Togaviridae	IV	Madariaga virus strain MADV/Cebus apella/BRA/BEAN5122/1956	-	SRSF10
NC_023812.1	NC_023812.1	1798	s104	7	1805	GCF_000917835.1	Togaviridae	IV	Madariaga virus strain MADV/Cebus apella/BRA/BEAN5122/1956	-	SRSF10
NC_023812.1	NC_023812.1	1953	s104	7	1960	GCF_000917835.1	Togaviridae	IV	Madariaga virus strain MADV/Cebus apella/BRA/BEAN5122/1956	-	SRSF10
NC_024070.1	NC_024070.1	840	s104	7	847	GCF_000918175.1	Picornaviridae	IV	Rosavirus 2 strain GA7403	+	SRSF10
NC_024070.1	NC_024070.1	4436	s104	7	4443	GCF_000918175.1	Picornaviridae	IV	Rosavirus 2 strain GA7403	+	SRSF10
NC_024070.1	NC_024070.1	4502	s104	7	4509	GCF_000918175.1	Picornaviridae	IV	Rosavirus 2 strain GA7403	+	SRSF10
NC_024070.1	NC_024070.1	4859	s104	7	4866	GCF_000918175.1	Picornaviridae	IV	Rosavirus 2 strain GA7403	+	SRSF10
NC_024070.1	NC_024070.1	4904	s104	7	4911	GCF_000918175.1	Picornaviridae	IV	Rosavirus 2 strain GA7403	+	SRSF10
NC_024070.1	NC_024070.1	4905	s104	7	4912	GCF_000918175.1	Picornaviridae	IV	Rosavirus 2 strain GA7403	+	SRSF10
NC_024070.1	NC_024070.1	5562	s104	7	5569	GCF_000918175.1	Picornaviridae	IV	Rosavirus 2 strain GA7403	+	SRSF10
NC_024070.1	NC_024070.1	6113	s104	7	6120	GCF_000918175.1	Picornaviridae	IV	Rosavirus 2 strain GA7403	+	SRSF10
NC_024070.1	NC_024070.1	6131	s104	7	6138	GCF_000918175.1	Picornaviridae	IV	Rosavirus 2 strain GA7403	+	SRSF10
NC_024070.1	NC_024070.1	6869	s104	7	6876	GCF_000918175.1	Picornaviridae	IV	Rosavirus 2 strain GA7403	+	SRSF10
NC_024070.1	NC_024070.1	8180	s104	7	8187	GCF_000918175.1	Picornaviridae	IV	Rosavirus 2 strain GA7403	+	SRSF10
NC_024070.1	NC_024070.1	284	s104	7	291	GCF_000918175.1	Picornaviridae	IV	Rosavirus 2 strain GA7403	-	SRSF10
NC_024070.1	NC_024070.1	783	s104	7	790	GCF_000918175.1	Picornaviridae	IV	Rosavirus 2 strain GA7403	-	SRSF10
NC_024070.1	NC_024070.1	1111	s104	7	1118	GCF_000918175.1	Picornaviridae	IV	Rosavirus 2 strain GA7403	-	SRSF10
NC_024070.1	NC_024070.1	6123	s104	7	6130	GCF_000918175.1	Picornaviridae	IV	Rosavirus 2 strain GA7403	-	SRSF10
NC_024070.1	NC_024070.1	6471	s104	7	6478	GCF_000918175.1	Picornaviridae	IV	Rosavirus 2 strain GA7403	-	SRSF10
NC_024070.1	NC_024070.1	6708	s104	7	6715	GCF_000918175.1	Picornaviridae	IV	Rosavirus 2 strain GA7403	-	SRSF10
NC_024070.1	NC_024070.1	6852	s104	7	6859	GCF_000918175.1	Picornaviridae	IV	Rosavirus 2 strain GA7403	-	SRSF10
NC_024070.1	NC_024070.1	8634	s104	7	8641	GCF_000918175.1	Picornaviridae	IV	Rosavirus 2 strain GA7403	-	SRSF10
NC_024070.1	NC_024070.1	8635	s104	7	8642	GCF_000918175.1	Picornaviridae	IV	Rosavirus 2 strain GA7403	-	SRSF10
NC_024113.1	NC_024113.1	1167	s104	7	1174	GCF_000919875.1	Flaviviridae	IV	Jingmen Tick Virus isolate SY84 segment 1	+	SRSF10
NC_024113.1	NC_024113.1	1168	s104	7	1175	GCF_000919875.1	Flaviviridae	IV	Jingmen Tick Virus isolate SY84 segment 1	+	SRSF10
NC_024113.1	NC_024113.1	1363	s104	7	1370	GCF_000919875.1	Flaviviridae	IV	Jingmen Tick Virus isolate SY84 segment 1	+	SRSF10
NC_024113.1	NC_024113.1	1609	s104	7	1616	GCF_000919875.1	Flaviviridae	IV	Jingmen Tick Virus isolate SY84 segment 1	+	SRSF10
NC_024113.1	NC_024113.1	1649	s104	7	1656	GCF_000919875.1	Flaviviridae	IV	Jingmen Tick Virus isolate SY84 segment 1	+	SRSF10
NC_024113.1	NC_024113.1	1789	s104	7	1796	GCF_000919875.1	Flaviviridae	IV	Jingmen Tick Virus isolate SY84 segment 1	+	SRSF10
NC_024113.1	NC_024113.1	1910	s104	7	1917	GCF_000919875.1	Flaviviridae	IV	Jingmen Tick Virus isolate SY84 segment 1	+	SRSF10
NC_024113.1	NC_024113.1	3072	s104	7	3079	GCF_000919875.1	Flaviviridae	IV	Jingmen Tick Virus isolate SY84 segment 1	+	SRSF10
NC_024113.1	NC_024113.1	3073	s104	7	3080	GCF_000919875.1	Flaviviridae	IV	Jingmen Tick Virus isolate SY84 segment 1	+	SRSF10
NC_024113.1	NC_024113.1	3074	s104	7	3081	GCF_000919875.1	Flaviviridae	IV	Jingmen Tick Virus isolate SY84 segment 1	+	SRSF10
NC_024113.1	NC_024113.1	3075	s104	7	3082	GCF_000919875.1	Flaviviridae	IV	Jingmen Tick Virus isolate SY84 segment 1	+	SRSF10
NC_024113.1	NC_024113.1	3076	s104	7	3083	GCF_000919875.1	Flaviviridae	IV	Jingmen Tick Virus isolate SY84 segment 1	+	SRSF10
NC_024113.1	NC_024113.1	3077	s104	7	3084	GCF_000919875.1	Flaviviridae	IV	Jingmen Tick Virus isolate SY84 segment 1	+	SRSF10
NC_024113.1	NC_024113.1	3078	s104	7	3085	GCF_000919875.1	Flaviviridae	IV	Jingmen Tick Virus isolate SY84 segment 1	+	SRSF10
NC_024113.1	NC_024113.1	3079	s104	7	3086	GCF_000919875.1	Flaviviridae	IV	Jingmen Tick Virus isolate SY84 segment 1	+	SRSF10
NC_024113.1	NC_024113.1	3080	s104	7	3087	GCF_000919875.1	Flaviviridae	IV	Jingmen Tick Virus isolate SY84 segment 1	+	SRSF10
NC_024113.1	NC_024113.1	3081	s104	7	3088	GCF_000919875.1	Flaviviridae	IV	Jingmen Tick Virus isolate SY84 segment 1	+	SRSF10
NC_024113.1	NC_024113.1	3082	s104	7	3089	GCF_000919875.1	Flaviviridae	IV	Jingmen Tick Virus isolate SY84 segment 1	+	SRSF10
NC_024113.1	NC_024113.1	3083	s104	7	3090	GCF_000919875.1	Flaviviridae	IV	Jingmen Tick Virus isolate SY84 segment 1	+	SRSF10
NC_024113.1	NC_024113.1	3084	s104	7	3091	GCF_000919875.1	Flaviviridae	IV	Jingmen Tick Virus isolate SY84 segment 1	+	SRSF10
NC_024113.1	NC_024113.1	3085	s104	7	3092	GCF_000919875.1	Flaviviridae	IV	Jingmen Tick Virus isolate SY84 segment 1	+	SRSF10
NC_024113.1	NC_024113.1	3086	s104	7	3093	GCF_000919875.1	Flaviviridae	IV	Jingmen Tick Virus isolate SY84 segment 1	+	SRSF10
NC_024113.1	NC_024113.1	3087	s104	7	3094	GCF_000919875.1	Flaviviridae	IV	Jingmen Tick Virus isolate SY84 segment 1	+	SRSF10
NC_024113.1	NC_024113.1	3088	s104	7	3095	GCF_000919875.1	Flaviviridae	IV	Jingmen Tick Virus isolate SY84 segment 1	+	SRSF10
NC_024113.1	NC_024113.1	3089	s104	7	3096	GCF_000919875.1	Flaviviridae	IV	Jingmen Tick Virus isolate SY84 segment 1	+	SRSF10
NC_024113.1	NC_024113.1	3090	s104	7	3097	GCF_000919875.1	Flaviviridae	IV	Jingmen Tick Virus isolate SY84 segment 1	+	SRSF10
NC_024113.1	NC_024113.1	3091	s104	7	3098	GCF_000919875.1	Flaviviridae	IV	Jingmen Tick Virus isolate SY84 segment 1	+	SRSF10
NC_024113.1	NC_024113.1	3092	s104	7	3099	GCF_000919875.1	Flaviviridae	IV	Jingmen Tick Virus isolate SY84 segment 1	+	SRSF10
NC_024113.1	NC_024113.1	3093	s104	7	3100	GCF_000919875.1	Flaviviridae	IV	Jingmen Tick Virus isolate SY84 segment 1	+	SRSF10
NC_024113.1	NC_024113.1	3094	s104	7	3101	GCF_000919875.1	Flaviviridae	IV	Jingmen Tick Virus isolate SY84 segment 1	+	SRSF10
NC_024113.1	NC_024113.1	3095	s104	7	3102	GCF_000919875.1	Flaviviridae	IV	Jingmen Tick Virus isolate SY84 segment 1	+	SRSF10
NC_024113.1	NC_024113.1	3096	s104	7	3103	GCF_000919875.1	Flaviviridae	IV	Jingmen Tick Virus isolate SY84 segment 1	+	SRSF10
NC_024113.1	NC_024113.1	3097	s104	7	3104	GCF_000919875.1	Flaviviridae	IV	Jingmen Tick Virus isolate SY84 segment 1	+	SRSF10
NC_024113.1	NC_024113.1	3098	s104	7	3105	GCF_000919875.1	Flaviviridae	IV	Jingmen Tick Virus isolate SY84 segment 1	+	SRSF10
NC_024113.1	NC_024113.1	3099	s104	7	3106	GCF_000919875.1	Flaviviridae	IV	Jingmen Tick Virus isolate SY84 segment 1	+	SRSF10
NC_024113.1	NC_024113.1	3100	s104	7	3107	GCF_000919875.1	Flaviviridae	IV	Jingmen Tick Virus isolate SY84 segment 1	+	SRSF10
NC_024113.1	NC_024113.1	3101	s104	7	3108	GCF_000919875.1	Flaviviridae	IV	Jingmen Tick Virus isolate SY84 segment 1	+	SRSF10
NC_024113.1	NC_024113.1	3102	s104	7	3109	GCF_000919875.1	Flaviviridae	IV	Jingmen Tick Virus isolate SY84 segment 1	+	SRSF10
NC_024113.1	NC_024113.1	3103	s104	7	3110	GCF_000919875.1	Flaviviridae	IV	Jingmen Tick Virus isolate SY84 segment 1	+	SRSF10
NC_024113.1	NC_024113.1	3104	s104	7	3111	GCF_000919875.1	Flaviviridae	IV	Jingmen Tick Virus isolate SY84 segment 1	+	SRSF10
NC_024113.1	NC_024113.1	3105	s104	7	3112	GCF_000919875.1	Flaviviridae	IV	Jingmen Tick Virus isolate SY84 segment 1	+	SRSF10
NC_024113.1	NC_024113.1	3106	s104	7	3113	GCF_000919875.1	Flaviviridae	IV	Jingmen Tick Virus isolate SY84 segment 1	+	SRSF10
NC_024113.1	NC_024113.1	3107	s104	7	3114	GCF_000919875.1	Flaviviridae	IV	Jingmen Tick Virus isolate SY84 segment 1	+	SRSF10
NC_024113.1	NC_024113.1	905	s104	7	912	GCF_000919875.1	Flaviviridae	IV	Jingmen Tick Virus isolate SY84 segment 1	-	SRSF10
NC_024112.1	NC_024112.1	99	s104	7	106	GCF_000919875.1	Flaviviridae	IV	Jingmen Tick Virus isolate SY84 segment 1	+	SRSF10
NC_024112.1	NC_024112.1	120	s104	7	127	GCF_000919875.1	Flaviviridae	IV	Jingmen Tick Virus isolate SY84 segment 1	+	SRSF10
NC_024112.1	NC_024112.1	128	s104	7	135	GCF_000919875.1	Flaviviridae	IV	Jingmen Tick Virus isolate SY84 segment 1	+	SRSF10
NC_024112.1	NC_024112.1	136	s104	7	143	GCF_000919875.1	Flaviviridae	IV	Jingmen Tick Virus isolate SY84 segment 1	+	SRSF10
NC_024112.1	NC_024112.1	140	s104	7	147	GCF_000919875.1	Flaviviridae	IV	Jingmen Tick Virus isolate SY84 segment 1	+	SRSF10
NC_024112.1	NC_024112.1	2189	s104	7	2196	GCF_000919875.1	Flaviviridae	IV	Jingmen Tick Virus isolate SY84 segment 1	+	SRSF10
NC_024112.1	NC_024112.1	2193	s104	7	2200	GCF_000919875.1	Flaviviridae	IV	Jingmen Tick Virus isolate SY84 segment 1	+	SRSF10
NC_024112.1	NC_024112.1	2194	s104	7	2201	GCF_000919875.1	Flaviviridae	IV	Jingmen Tick Virus isolate SY84 segment 1	+	SRSF10
NC_024112.1	NC_024112.1	2668	s104	7	2675	GCF_000919875.1	Flaviviridae	IV	Jingmen Tick Virus isolate SY84 segment 1	+	SRSF10
NC_024112.1	NC_024112.1	2672	s104	7	2679	GCF_000919875.1	Flaviviridae	IV	Jingmen Tick Virus isolate SY84 segment 1	+	SRSF10
NC_024112.1	NC_024112.1	2785	s104	7	2792	GCF_000919875.1	Flaviviridae	IV	Jingmen Tick Virus isolate SY84 segment 1	+	SRSF10
NC_024112.1	NC_024112.1	2786	s104	7	2793	GCF_000919875.1	Flaviviridae	IV	Jingmen Tick Virus isolate SY84 segment 1	+	SRSF10
NC_024112.1	NC_024112.1	2787	s104	7	2794	GCF_000919875.1	Flaviviridae	IV	Jingmen Tick Virus isolate SY84 segment 1	+	SRSF10
NC_024112.1	NC_024112.1	2788	s104	7	2795	GCF_000919875.1	Flaviviridae	IV	Jingmen Tick Virus isolate SY84 segment 1	+	SRSF10
NC_024112.1	NC_024112.1	2789	s104	7	2796	GCF_000919875.1	Flaviviridae	IV	Jingmen Tick Virus isolate SY84 segment 1	+	SRSF10
NC_024112.1	NC_024112.1	2790	s104	7	2797	GCF_000919875.1	Flaviviridae	IV	Jingmen Tick Virus isolate SY84 segment 1	+	SRSF10
NC_024112.1	NC_024112.1	2791	s104	7	2798	GCF_000919875.1	Flaviviridae	IV	Jingmen Tick Virus isolate SY84 segment 1	+	SRSF10
NC_024112.1	NC_024112.1	2792	s104	7	2799	GCF_000919875.1	Flaviviridae	IV	Jingmen Tick Virus isolate SY84 segment 1	+	SRSF10
NC_024112.1	NC_024112.1	2793	s104	7	2800	GCF_000919875.1	Flaviviridae	IV	Jingmen Tick Virus isolate SY84 segment 1	+	SRSF10
NC_024112.1	NC_024112.1	2794	s104	7	2801	GCF_000919875.1	Flaviviridae	IV	Jingmen Tick Virus isolate SY84 segment 1	+	SRSF10
NC_024112.1	NC_024112.1	2795	s104	7	2802	GCF_000919875.1	Flaviviridae	IV	Jingmen Tick Virus isolate SY84 segment 1	+	SRSF10
NC_024112.1	NC_024112.1	2796	s104	7	2803	GCF_000919875.1	Flaviviridae	IV	Jingmen Tick Virus isolate SY84 segment 1	+	SRSF10
NC_024112.1	NC_024112.1	2797	s104	7	2804	GCF_000919875.1	Flaviviridae	IV	Jingmen Tick Virus isolate SY84 segment 1	+	SRSF10
NC_024112.1	NC_024112.1	2798	s104	7	2805	GCF_000919875.1	Flaviviridae	IV	Jingmen Tick Virus isolate SY84 segment 1	+	SRSF10
NC_024112.1	NC_024112.1	2799	s104	7	2806	GCF_000919875.1	Flaviviridae	IV	Jingmen Tick Virus isolate SY84 segment 1	+	SRSF10
NC_024112.1	NC_024112.1	2800	s104	7	2807	GCF_000919875.1	Flaviviridae	IV	Jingmen Tick Virus isolate SY84 segment 1	+	SRSF10
NC_024112.1	NC_024112.1	2801	s104	7	2808	GCF_000919875.1	Flaviviridae	IV	Jingmen Tick Virus isolate SY84 segment 1	+	SRSF10
NC_024112.1	NC_024112.1	2802	s104	7	2809	GCF_000919875.1	Flaviviridae	IV	Jingmen Tick Virus isolate SY84 segment 1	+	SRSF10
NC_024112.1	NC_024112.1	2803	s104	7	2810	GCF_000919875.1	Flaviviridae	IV	Jingmen Tick Virus isolate SY84 segment 1	+	SRSF10
NC_024112.1	NC_024112.1	2804	s104	7	2811	GCF_000919875.1	Flaviviridae	IV	Jingmen Tick Virus isolate SY84 segment 1	+	SRSF10
NC_024112.1	NC_024112.1	2805	s104	7	2812	GCF_000919875.1	Flaviviridae	IV	Jingmen Tick Virus isolate SY84 segment 1	+	SRSF10
NC_024112.1	NC_024112.1	2806	s104	7	2813	GCF_000919875.1	Flaviviridae	IV	Jingmen Tick Virus isolate SY84 segment 1	+	SRSF10
NC_024112.1	NC_024112.1	2807	s104	7	2814	GCF_000919875.1	Flaviviridae	IV	Jingmen Tick Virus isolate SY84 segment 1	+	SRSF10
NC_024112.1	NC_024112.1	2808	s104	7	2815	GCF_000919875.1	Flaviviridae	IV	Jingmen Tick Virus isolate SY84 segment 1	+	SRSF10
NC_024112.1	NC_024112.1	2809	s104	7	2816	GCF_000919875.1	Flaviviridae	IV	Jingmen Tick Virus isolate SY84 segment 1	+	SRSF10
NC_024112.1	NC_024112.1	2810	s104	7	2817	GCF_000919875.1	Flaviviridae	IV	Jingmen Tick Virus isolate SY84 segment 1	+	SRSF10
NC_024112.1	NC_024112.1	2811	s104	7	2818	GCF_000919875.1	Flaviviridae	IV	Jingmen Tick Virus isolate SY84 segment 1	+	SRSF10
NC_024112.1	NC_024112.1	2812	s104	7	2819	GCF_000919875.1	Flaviviridae	IV	Jingmen Tick Virus isolate SY84 segment 1	+	SRSF10
NC_024112.1	NC_024112.1	2813	s104	7	2820	GCF_000919875.1	Flaviviridae	IV	Jingmen Tick Virus isolate SY84 segment 1	+	SRSF10
NC_024112.1	NC_024112.1	2814	s104	7	2821	GCF_000919875.1	Flaviviridae	IV	Jingmen Tick Virus isolate SY84 segment 1	+	SRSF10
NC_024112.1	NC_024112.1	2815	s104	7	2822	GCF_000919875.1	Flaviviridae	IV	Jingmen Tick Virus isolate SY84 segment 1	+	SRSF10
NC_024112.1	NC_024112.1	2816	s104	7	2823	GCF_000919875.1	Flaviviridae	IV	Jingmen Tick Virus isolate SY84 segment 1	+	SRSF10
NC_024112.1	NC_024112.1	2817	s104	7	2824	GCF_000919875.1	Flaviviridae	IV	Jingmen Tick Virus isolate SY84 segment 1	+	SRSF10
NC_024112.1	NC_024112.1	2818	s104	7	2825	GCF_000919875.1	Flaviviridae	IV	Jingmen Tick Virus isolate SY84 segment 1	+	SRSF10
NC_024112.1	NC_024112.1	2819	s104	7	2826	GCF_000919875.1	Flaviviridae	IV	Jingmen Tick Virus isolate SY84 segment 1	+	SRSF10
NC_024112.1	NC_024112.1	2820	s104	7	2827	GCF_000919875.1	Flaviviridae	IV	Jingmen Tick Virus isolate SY84 segment 1	+	SRSF10
NC_024112.1	NC_024112.1	2821	s104	7	2828	GCF_000919875.1	Flaviviridae	IV	Jingmen Tick Virus isolate SY84 segment 1	+	SRSF10
NC_024112.1	NC_024112.1	2822	s104	7	2829	GCF_000919875.1	Flaviviridae	IV	Jingmen Tick Virus isolate SY84 segment 1	+	SRSF10
NC_024112.1	NC_024112.1	2823	s104	7	2830	GCF_000919875.1	Flaviviridae	IV	Jingmen Tick Virus isolate SY84 segment 1	+	SRSF10
NC_024112.1	NC_024112.1	2824	s104	7	2831	GCF_000919875.1	Flaviviridae	IV	Jingmen Tick Virus isolate SY84 segment 1	+	SRSF10
NC_024112.1	NC_024112.1	2825	s104	7	2832	GCF_000919875.1	Flaviviridae	IV	Jingmen Tick Virus isolate SY84 segment 1	+	SRSF10
NC_024112.1	NC_024112.1	2826	s104	7	2833	GCF_000919875.1	Flaviviridae	IV	Jingmen Tick Virus isolate SY84 segment 1	+	SRSF10
NC_024112.1	NC_024112.1	2827	s104	7	2834	GCF_000919875.1	Flaviviridae	IV	Jingmen Tick Virus isolate SY84 segment 1	+	SRSF10
NC_024112.1	NC_024112.1	2828	s104	7	2835	GCF_000919875.1	Flaviviridae	IV	Jingmen Tick Virus isolate SY84 segment 1	+	SRSF10
NC_024112.1	NC_024112.1	2829	s104	7	2836	GCF_000919875.1	Flaviviridae	IV	Jingmen Tick Virus isolate SY84 segment 1	+	SRSF10
NC_024112.1	NC_024112.1	2830	s104	7	2837	GCF_000919875.1	Flaviviridae	IV	Jingmen Tick Virus isolate SY84 segment 1	+	SRSF10
NC_024112.1	NC_024112.1	2831	s104	7	2838	GCF_000919875.1	Flaviviridae	IV	Jingmen Tick Virus isolate SY84 segment 1	+	SRSF10
NC_024112.1	NC_024112.1	2832	s104	7	2839	GCF_000919875.1	Flaviviridae	IV	Jingmen Tick Virus isolate SY84 segment 1	+	SRSF10
NC_024112.1	NC_024112.1	2833	s104	7	2840	GCF_000919875.1	Flaviviridae	IV	Jingmen Tick Virus isolate SY84 segment 1	+	SRSF10
NC_024112.1	NC_024112.1	2834	s104	7	2841	GCF_000919875.1	Flaviviridae	IV	Jingmen Tick Virus isolate SY84 segment 1	+	SRSF10
NC_024112.1	NC_024112.1	2835	s104	7	2842	GCF_000919875.1	Flaviviridae	IV	Jingmen Tick Virus isolate SY84 segment 1	+	SRSF10
NC_024112.1	NC_024112.1	2836	s104	7	2843	GCF_000919875.1	Flaviviridae	IV	Jingmen Tick Virus isolate SY84 segment 1	+	SRSF10
NC_024112.1	NC_024112.1	2837	s104	7	2844	GCF_000919875.1	Flaviviridae	IV	Jingmen Tick Virus isolate SY84 segment 1	+	SRSF10
NC_024112.1	NC_024112.1	2838	s104	7	2845	GCF_000919875.1	Flaviviridae	IV	Jingmen Tick Virus isolate SY84 segment 1	+	SRSF10
NC_024112.1	NC_024112.1	2839	s104	7	2846	GCF_000919875.1	Flaviviridae	IV	Jingmen Tick Virus isolate SY84 segment 1	+	SRSF10
NC_024112.1	NC_024112.1	2840	s104	7	2847	GCF_000919875.1	Flaviviridae	IV	Jingmen Tick Virus isolate SY84 segment 1	+	SRSF10
NC_024112.1	NC_024112.1	289	s104	7	296	GCF_000919875.1	Flaviviridae	IV	Jingmen Tick Virus isolate SY84 segment 1	-	SRSF10
NC_024112.1	NC_024112.1	290	s104	7	297	GCF_000919875.1	Flaviviridae	IV	Jingmen Tick Virus isolate SY84 segment 1	-	SRSF10
NC_024112.1	NC_024112.1	318	s104	7	325	GCF_000919875.1	Flaviviridae	IV	Jingmen Tick Virus isolate SY84 segment 1	-	SRSF10
NC_024112.1	NC_024112.1	319	s104	7	326	GCF_000919875.1	Flaviviridae	IV	Jingmen Tick Virus isolate SY84 segment 1	-	SRSF10
NC_024112.1	NC_024112.1	585	s104	7	592	GCF_000919875.1	Flaviviridae	IV	Jingmen Tick Virus isolate SY84 segment 1	-	SRSF10
NC_024112.1	NC_024112.1	2091	s104	7	2098	GCF_000919875.1	Flaviviridae	IV	Jingmen Tick Virus isolate SY84 segment 1	-	SRSF10
NC_024114.1	NC_024114.1	85	s104	7	92	GCF_000919875.1	Flaviviridae	IV	Jingmen Tick Virus isolate SY84 segment 1	+	SRSF10
NC_024114.1	NC_024114.1	86	s104	7	93	GCF_000919875.1	Flaviviridae	IV	Jingmen Tick Virus isolate SY84 segment 1	+	SRSF10
NC_024114.1	NC_024114.1	272	s104	7	279	GCF_000919875.1	Flaviviridae	IV	Jingmen Tick Virus isolate SY84 segment 1	+	SRSF10
NC_024114.1	NC_024114.1	1773	s104	7	1780	GCF_000919875.1	Flaviviridae	IV	Jingmen Tick Virus isolate SY84 segment 1	+	SRSF10
NC_024114.1	NC_024114.1	2670	s104	7	2677	GCF_000919875.1	Flaviviridae	IV	Jingmen Tick Virus isolate SY84 segment 1	+	SRSF10
NC_024114.1	NC_024114.1	2793	s104	7	2800	GCF_000919875.1	Flaviviridae	IV	Jingmen Tick Virus isolate SY84 segment 1	+	SRSF10
NC_024114.1	NC_024114.1	2794	s104	7	2801	GCF_000919875.1	Flaviviridae	IV	Jingmen Tick Virus isolate SY84 segment 1	+	SRSF10
NC_024114.1	NC_024114.1	2795	s104	7	2802	GCF_000919875.1	Flaviviridae	IV	Jingmen Tick Virus isolate SY84 segment 1	+	SRSF10
NC_024114.1	NC_024114.1	2796	s104	7	2803	GCF_000919875.1	Flaviviridae	IV	Jingmen Tick Virus isolate SY84 segment 1	+	SRSF10
NC_024114.1	NC_024114.1	2797	s104	7	2804	GCF_000919875.1	Flaviviridae	IV	Jingmen Tick Virus isolate SY84 segment 1	+	SRSF10
NC_024114.1	NC_024114.1	2798	s104	7	2805	GCF_000919875.1	Flaviviridae	IV	Jingmen Tick Virus isolate SY84 segment 1	+	SRSF10
NC_024114.1	NC_024114.1	2799	s104	7	2806	GCF_000919875.1	Flaviviridae	IV	Jingmen Tick Virus isolate SY84 segment 1	+	SRSF10
NC_024114.1	NC_024114.1	2800	s104	7	2807	GCF_000919875.1	Flaviviridae	IV	Jingmen Tick Virus isolate SY84 segment 1	+	SRSF10
NC_024114.1	NC_024114.1	2801	s104	7	2808	GCF_000919875.1	Flaviviridae	IV	Jingmen Tick Virus isolate SY84 segment 1	+	SRSF10
NC_024114.1	NC_024114.1	2802	s104	7	2809	GCF_000919875.1	Flaviviridae	IV	Jingmen Tick Virus isolate SY84 segment 1	+	SRSF10
NC_024114.1	NC_024114.1	2803	s104	7	2810	GCF_000919875.1	Flaviviridae	IV	Jingmen Tick Virus isolate SY84 segment 1	+	SRSF10
NC_024114.1	NC_024114.1	2804	s104	7	2811	GCF_000919875.1	Flaviviridae	IV	Jingmen Tick Virus isolate SY84 segment 1	+	SRSF10
NC_024114.1	NC_024114.1	2805	s104	7	2812	GCF_000919875.1	Flaviviridae	IV	Jingmen Tick Virus isolate SY84 segment 1	+	SRSF10
NC_024114.1	NC_024114.1	2806	s104	7	2813	GCF_000919875.1	Flaviviridae	IV	Jingmen Tick Virus isolate SY84 segment 1	+	SRSF10
NC_024114.1	NC_024114.1	2807	s104	7	2814	GCF_000919875.1	Flaviviridae	IV	Jingmen Tick Virus isolate SY84 segment 1	+	SRSF10
NC_024114.1	NC_024114.1	2808	s104	7	2815	GCF_000919875.1	Flaviviridae	IV	Jingmen Tick Virus isolate SY84 segment 1	+	SRSF10
NC_024114.1	NC_024114.1	2809	s104	7	2816	GCF_000919875.1	Flaviviridae	IV	Jingmen Tick Virus isolate SY84 segment 1	+	SRSF10
NC_024114.1	NC_024114.1	2810	s104	7	2817	GCF_000919875.1	Flaviviridae	IV	Jingmen Tick Virus isolate SY84 segment 1	+	SRSF10
NC_024114.1	NC_024114.1	2811	s104	7	2818	GCF_000919875.1	Flaviviridae	IV	Jingmen Tick Virus isolate SY84 segment 1	+	SRSF10
NC_024114.1	NC_024114.1	2812	s104	7	2819	GCF_000919875.1	Flaviviridae	IV	Jingmen Tick Virus isolate SY84 segment 1	+	SRSF10
NC_024114.1	NC_024114.1	2813	s104	7	2820	GCF_000919875.1	Flaviviridae	IV	Jingmen Tick Virus isolate SY84 segment 1	+	SRSF10
NC_024114.1	NC_024114.1	2814	s104	7	2821	GCF_000919875.1	Flaviviridae	IV	Jingmen Tick Virus isolate SY84 segment 1	+	SRSF10
NC_024114.1	NC_024114.1	2815	s104	7	2822	GCF_000919875.1	Flaviviridae	IV	Jingmen Tick Virus isolate SY84 segment 1	+	SRSF10
NC_024114.1	NC_024114.1	2816	s104	7	2823	GCF_000919875.1	Flaviviridae	IV	Jingmen Tick Virus isolate SY84 segment 1	+	SRSF10
NC_024114.1	NC_024114.1	2817	s104	7	2824	GCF_000919875.1	Flaviviridae	IV	Jingmen Tick Virus isolate SY84 segment 1	+	SRSF10
NC_024111.1	NC_024111.1	1674	s104	7	1681	GCF_000919875.1	Flaviviridae	IV	Jingmen Tick Virus isolate SY84 segment 1	+	SRSF10
NC_024111.1	NC_024111.1	2628	s104	7	2635	GCF_000919875.1	Flaviviridae	IV	Jingmen Tick Virus isolate SY84 segment 1	+	SRSF10
NC_024111.1	NC_024111.1	2751	s104	7	2758	GCF_000919875.1	Flaviviridae	IV	Jingmen Tick Virus isolate SY84 segment 1	+	SRSF10
NC_024111.1	NC_024111.1	2752	s104	7	2759	GCF_000919875.1	Flaviviridae	IV	Jingmen Tick Virus isolate SY84 segment 1	+	SRSF10
NC_024111.1	NC_024111.1	2753	s104	7	2760	GCF_000919875.1	Flaviviridae	IV	Jingmen Tick Virus isolate SY84 segment 1	+	SRSF10
NC_024111.1	NC_024111.1	2754	s104	7	2761	GCF_000919875.1	Flaviviridae	IV	Jingmen Tick Virus isolate SY84 segment 1	+	SRSF10
NC_024111.1	NC_024111.1	2755	s104	7	2762	GCF_000919875.1	Flaviviridae	IV	Jingmen Tick Virus isolate SY84 segment 1	+	SRSF10
NC_024111.1	NC_024111.1	2756	s104	7	2763	GCF_000919875.1	Flaviviridae	IV	Jingmen Tick Virus isolate SY84 segment 1	+	SRSF10
NC_024111.1	NC_024111.1	2757	s104	7	2764	GCF_000919875.1	Flaviviridae	IV	Jingmen Tick Virus isolate SY84 segment 1	+	SRSF10
NC_024111.1	NC_024111.1	2758	s104	7	2765	GCF_000919875.1	Flaviviridae	IV	Jingmen Tick Virus isolate SY84 segment 1	+	SRSF10
NC_024111.1	NC_024111.1	2759	s104	7	2766	GCF_000919875.1	Flaviviridae	IV	Jingmen Tick Virus isolate SY84 segment 1	+	SRSF10
NC_024111.1	NC_024111.1	2760	s104	7	2767	GCF_000919875.1	Flaviviridae	IV	Jingmen Tick Virus isolate SY84 segment 1	+	SRSF10
NC_024111.1	NC_024111.1	2761	s104	7	2768	GCF_000919875.1	Flaviviridae	IV	Jingmen Tick Virus isolate SY84 segment 1	+	SRSF10
NC_024111.1	NC_024111.1	2762	s104	7	2769	GCF_000919875.1	Flaviviridae	IV	Jingmen Tick Virus isolate SY84 segment 1	+	SRSF10
NC_024111.1	NC_024111.1	2763	s104	7	2770	GCF_000919875.1	Flaviviridae	IV	Jingmen Tick Virus isolate SY84 segment 1	+	SRSF10
NC_024111.1	NC_024111.1	2764	s104	7	2771	GCF_000919875.1	Flaviviridae	IV	Jingmen Tick Virus isolate SY84 segment 1	+	SRSF10
NC_024111.1	NC_024111.1	2765	s104	7	2772	GCF_000919875.1	Flaviviridae	IV	Jingmen Tick Virus isolate SY84 segment 1	+	SRSF10
NC_024111.1	NC_024111.1	2766	s104	7	2773	GCF_000919875.1	Flaviviridae	IV	Jingmen Tick Virus isolate SY84 segment 1	+	SRSF10
NC_024111.1	NC_024111.1	2767	s104	7	2774	GCF_000919875.1	Flaviviridae	IV	Jingmen Tick Virus isolate SY84 segment 1	+	SRSF10
NC_024111.1	NC_024111.1	2768	s104	7	2775	GCF_000919875.1	Flaviviridae	IV	Jingmen Tick Virus isolate SY84 segment 1	+	SRSF10
NC_024111.1	NC_024111.1	2769	s104	7	2776	GCF_000919875.1	Flaviviridae	IV	Jingmen Tick Virus isolate SY84 segment 1	+	SRSF10
NC_024111.1	NC_024111.1	2770	s104	7	2777	GCF_000919875.1	Flaviviridae	IV	Jingmen Tick Virus isolate SY84 segment 1	+	SRSF10
NC_024111.1	NC_024111.1	2771	s104	7	2778	GCF_000919875.1	Flaviviridae	IV	Jingmen Tick Virus isolate SY84 segment 1	+	SRSF10
NC_024111.1	NC_024111.1	2772	s104	7	2779	GCF_000919875.1	Flaviviridae	IV	Jingmen Tick Virus isolate SY84 segment 1	+	SRSF10
NC_024111.1	NC_024111.1	2773	s104	7	2780	GCF_000919875.1	Flaviviridae	IV	Jingmen Tick Virus isolate SY84 segment 1	+	SRSF10
NC_024111.1	NC_024111.1	2774	s104	7	2781	GCF_000919875.1	Flaviviridae	IV	Jingmen Tick Virus isolate SY84 segment 1	+	SRSF10
NC_024111.1	NC_024111.1	2775	s104	7	2782	GCF_000919875.1	Flaviviridae	IV	Jingmen Tick Virus isolate SY84 segment 1	+	SRSF10
NC_024111.1	NC_024111.1	2776	s104	7	2783	GCF_000919875.1	Flaviviridae	IV	Jingmen Tick Virus isolate SY84 segment 1	+	SRSF10
NC_024111.1	NC_024111.1	2777	s104	7	2784	GCF_000919875.1	Flaviviridae	IV	Jingmen Tick Virus isolate SY84 segment 1	+	SRSF10
NC_024111.1	NC_024111.1	2778	s104	7	2785	GCF_000919875.1	Flaviviridae	IV	Jingmen Tick Virus isolate SY84 segment 1	+	SRSF10
NC_024111.1	NC_024111.1	2779	s104	7	2786	GCF_000919875.1	Flaviviridae	IV	Jingmen Tick Virus isolate SY84 segment 1	+	SRSF10
NC_024111.1	NC_024111.1	2780	s104	7	2787	GCF_000919875.1	Flaviviridae	IV	Jingmen Tick Virus isolate SY84 segment 1	+	SRSF10
NC_024111.1	NC_024111.1	2781	s104	7	2788	GCF_000919875.1	Flaviviridae	IV	Jingmen Tick Virus isolate SY84 segment 1	+	SRSF10
NC_024111.1	NC_024111.1	2782	s104	7	2789	GCF_000919875.1	Flaviviridae	IV	Jingmen Tick Virus isolate SY84 segment 1	+	SRSF10
NC_024111.1	NC_024111.1	2783	s104	7	2790	GCF_000919875.1	Flaviviridae	IV	Jingmen Tick Virus isolate SY84 segment 1	+	SRSF10
NC_024111.1	NC_024111.1	2784	s104	7	2791	GCF_000919875.1	Flaviviridae	IV	Jingmen Tick Virus isolate SY84 segment 1	+	SRSF10
NC_024111.1	NC_024111.1	2785	s104	7	2792	GCF_000919875.1	Flaviviridae	IV	Jingmen Tick Virus isolate SY84 segment 1	+	SRSF10
NC_024111.1	NC_024111.1	2786	s104	7	2793	GCF_000919875.1	Flaviviridae	IV	Jingmen Tick Virus isolate SY84 segment 1	+	SRSF10
NC_024111.1	NC_024111.1	2787	s104	7	2794	GCF_000919875.1	Flaviviridae	IV	Jingmen Tick Virus isolate SY84 segment 1	+	SRSF10
NC_024111.1	NC_024111.1	1192	s104	7	1199	GCF_000919875.1	Flaviviridae	IV	Jingmen Tick Virus isolate SY84 segment 1	-	SRSF10
NC_024111.1	NC_024111.1	1621	s104	7	1628	GCF_000919875.1	Flaviviridae	IV	Jingmen Tick Virus isolate SY84 segment 1	-	SRSF10
NC_024377.1	NC_024377.1	7902	s104	7	7909	GCF_000921975.1	Flaviviridae	IV	Simian pegivirus isolate SPgVkrc_RC08 polyprotein precursor	+	SRSF10
NC_024377.1	NC_024377.1	7932	s104	7	7939	GCF_000921975.1	Flaviviridae	IV	Simian pegivirus isolate SPgVkrc_RC08 polyprotein precursor	+	SRSF10
NC_024377.1	NC_024377.1	8125	s104	7	8132	GCF_000921975.1	Flaviviridae	IV	Simian pegivirus isolate SPgVkrc_RC08 polyprotein precursor	+	SRSF10
NC_024377.1	NC_024377.1	8126	s104	7	8133	GCF_000921975.1	Flaviviridae	IV	Simian pegivirus isolate SPgVkrc_RC08 polyprotein precursor	+	SRSF10
NC_024472.1	NC_024472.1	1413	s104	7	1420	GCF_000923215.1	Astroviridae	IV	Human astrovirus BF34	+	SRSF10
NC_024472.1	NC_024472.1	1414	s104	7	1421	GCF_000923215.1	Astroviridae	IV	Human astrovirus BF34	+	SRSF10
NC_024472.1	NC_024472.1	1854	s104	7	1861	GCF_000923215.1	Astroviridae	IV	Human astrovirus BF34	+	SRSF10
NC_024472.1	NC_024472.1	1866	s104	7	1873	GCF_000923215.1	Astroviridae	IV	Human astrovirus BF34	+	SRSF10
NC_024472.1	NC_024472.1	1867	s104	7	1874	GCF_000923215.1	Astroviridae	IV	Human astrovirus BF34	+	SRSF10
NC_024472.1	NC_024472.1	1903	s104	7	1910	GCF_000923215.1	Astroviridae	IV	Human astrovirus BF34	+	SRSF10
NC_024472.1	NC_024472.1	2066	s104	7	2073	GCF_000923215.1	Astroviridae	IV	Human astrovirus BF34	+	SRSF10
NC_024472.1	NC_024472.1	2067	s104	7	2074	GCF_000923215.1	Astroviridae	IV	Human astrovirus BF34	+	SRSF10
NC_024472.1	NC_024472.1	2072	s104	7	2079	GCF_000923215.1	Astroviridae	IV	Human astrovirus BF34	+	SRSF10
NC_024472.1	NC_024472.1	2475	s104	7	2482	GCF_000923215.1	Astroviridae	IV	Human astrovirus BF34	+	SRSF10
NC_024472.1	NC_024472.1	2487	s104	7	2494	GCF_000923215.1	Astroviridae	IV	Human astrovirus BF34	+	SRSF10
NC_024472.1	NC_024472.1	3486	s104	7	3493	GCF_000923215.1	Astroviridae	IV	Human astrovirus BF34	+	SRSF10
NC_024472.1	NC_024472.1	3494	s104	7	3501	GCF_000923215.1	Astroviridae	IV	Human astrovirus BF34	+	SRSF10
NC_024472.1	NC_024472.1	3521	s104	7	3528	GCF_000923215.1	Astroviridae	IV	Human astrovirus BF34	+	SRSF10
NC_024472.1	NC_024472.1	4298	s104	7	4305	GCF_000923215.1	Astroviridae	IV	Human astrovirus BF34	+	SRSF10
NC_024472.1	NC_024472.1	4299	s104	7	4306	GCF_000923215.1	Astroviridae	IV	Human astrovirus BF34	+	SRSF10
NC_024472.1	NC_024472.1	4404	s104	7	4411	GCF_000923215.1	Astroviridae	IV	Human astrovirus BF34	+	SRSF10
NC_024472.1	NC_024472.1	5269	s104	7	5276	GCF_000923215.1	Astroviridae	IV	Human astrovirus BF34	+	SRSF10
NC_024472.1	NC_024472.1	5834	s104	7	5841	GCF_000923215.1	Astroviridae	IV	Human astrovirus BF34	+	SRSF10
NC_024472.1	NC_024472.1	6561	s104	7	6568	GCF_000923215.1	Astroviridae	IV	Human astrovirus BF34	+	SRSF10
NC_024472.1	NC_024472.1	6562	s104	7	6569	GCF_000923215.1	Astroviridae	IV	Human astrovirus BF34	+	SRSF10
NC_024472.1	NC_024472.1	6563	s104	7	6570	GCF_000923215.1	Astroviridae	IV	Human astrovirus BF34	+	SRSF10
NC_024472.1	NC_024472.1	6564	s104	7	6571	GCF_000923215.1	Astroviridae	IV	Human astrovirus BF34	+	SRSF10
NC_024472.1	NC_024472.1	6565	s104	7	6572	GCF_000923215.1	Astroviridae	IV	Human astrovirus BF34	+	SRSF10
NC_024472.1	NC_024472.1	6566	s104	7	6573	GCF_000923215.1	Astroviridae	IV	Human astrovirus BF34	+	SRSF10
NC_024472.1	NC_024472.1	6567	s104	7	6574	GCF_000923215.1	Astroviridae	IV	Human astrovirus BF34	+	SRSF10
NC_024472.1	NC_024472.1	6568	s104	7	6575	GCF_000923215.1	Astroviridae	IV	Human astrovirus BF34	+	SRSF10
NC_024472.1	NC_024472.1	6569	s104	7	6576	GCF_000923215.1	Astroviridae	IV	Human astrovirus BF34	+	SRSF10
NC_024472.1	NC_024472.1	6570	s104	7	6577	GCF_000923215.1	Astroviridae	IV	Human astrovirus BF34	+	SRSF10
NC_024472.1	NC_024472.1	918	s104	7	925	GCF_000923215.1	Astroviridae	IV	Human astrovirus BF34	-	SRSF10
NC_024472.1	NC_024472.1	2407	s104	7	2414	GCF_000923215.1	Astroviridae	IV	Human astrovirus BF34	-	SRSF10
NC_024472.1	NC_024472.1	5206	s104	7	5213	GCF_000923215.1	Astroviridae	IV	Human astrovirus BF34	-	SRSF10
NC_027998.2	NC_027998.2	8550	s104	7	8557	GCF_001310135.2	Flaviviridae	IV	Human pegivirus 2 isolate UC0125.US polyprotein gene	+	SRSF10
NC_027998.2	NC_027998.2	8551	s104	7	8558	GCF_001310135.2	Flaviviridae	IV	Human pegivirus 2 isolate UC0125.US polyprotein gene	+	SRSF10
NC_027998.2	NC_027998.2	648	s104	7	655	GCF_001310135.2	Flaviviridae	IV	Human pegivirus 2 isolate UC0125.US polyprotein gene	-	SRSF10
NC_027998.2	NC_027998.2	2928	s104	7	2935	GCF_001310135.2	Flaviviridae	IV	Human pegivirus 2 isolate UC0125.US polyprotein gene	-	SRSF10
NC_027998.2	NC_027998.2	9251	s104	7	9258	GCF_001310135.2	Flaviviridae	IV	Human pegivirus 2 isolate UC0125.US polyprotein gene	-	SRSF10
NC_027998.2	NC_027998.2	9252	s104	7	9259	GCF_001310135.2	Flaviviridae	IV	Human pegivirus 2 isolate UC0125.US polyprotein gene	-	SRSF10
NC_029055.1	NC_029055.1	1194	s104	7	1201	GCF_001610725.1	Flaviviridae	IV	Spondweni virus	+	SRSF10
NC_029055.1	NC_029055.1	1619	s104	7	1626	GCF_001610725.1	Flaviviridae	IV	Spondweni virus	+	SRSF10
NC_029055.1	NC_029055.1	4500	s104	7	4507	GCF_001610725.1	Flaviviridae	IV	Spondweni virus	+	SRSF10
NC_029055.1	NC_029055.1	4501	s104	7	4508	GCF_001610725.1	Flaviviridae	IV	Spondweni virus	+	SRSF10
NC_029055.1	NC_029055.1	5062	s104	7	5069	GCF_001610725.1	Flaviviridae	IV	Spondweni virus	+	SRSF10
NC_029055.1	NC_029055.1	5063	s104	7	5070	GCF_001610725.1	Flaviviridae	IV	Spondweni virus	+	SRSF10
NC_029055.1	NC_029055.1	5893	s104	7	5900	GCF_001610725.1	Flaviviridae	IV	Spondweni virus	+	SRSF10
NC_029055.1	NC_029055.1	6266	s104	7	6273	GCF_001610725.1	Flaviviridae	IV	Spondweni virus	+	SRSF10
NC_029055.1	NC_029055.1	7324	s104	7	7331	GCF_001610725.1	Flaviviridae	IV	Spondweni virus	+	SRSF10
NC_029055.1	NC_029055.1	7325	s104	7	7332	GCF_001610725.1	Flaviviridae	IV	Spondweni virus	+	SRSF10
NC_029055.1	NC_029055.1	7568	s104	7	7575	GCF_001610725.1	Flaviviridae	IV	Spondweni virus	+	SRSF10
NC_029055.1	NC_029055.1	8435	s104	7	8442	GCF_001610725.1	Flaviviridae	IV	Spondweni virus	+	SRSF10
NC_029055.1	NC_029055.1	8952	s104	7	8959	GCF_001610725.1	Flaviviridae	IV	Spondweni virus	+	SRSF10
NC_029055.1	NC_029055.1	8956	s104	7	8963	GCF_001610725.1	Flaviviridae	IV	Spondweni virus	+	SRSF10
NC_029055.1	NC_029055.1	8957	s104	7	8964	GCF_001610725.1	Flaviviridae	IV	Spondweni virus	+	SRSF10
NC_029055.1	NC_029055.1	3232	s104	7	3239	GCF_001610725.1	Flaviviridae	IV	Spondweni virus	-	SRSF10
NC_029055.1	NC_029055.1	6822	s104	7	6829	GCF_001610725.1	Flaviviridae	IV	Spondweni virus	-	SRSF10
NC_030791.1	NC_030791.1	372	s104	7	379	GCF_001712785.1	Flaviviridae	IV	Hepatitis C virus genotype 7	+	SRSF10
NC_030791.1	NC_030791.1	373	s104	7	380	GCF_001712785.1	Flaviviridae	IV	Hepatitis C virus genotype 7	+	SRSF10
NC_030791.1	NC_030791.1	4540	s104	7	4547	GCF_001712785.1	Flaviviridae	IV	Hepatitis C virus genotype 7	+	SRSF10
NC_030791.1	NC_030791.1	4541	s104	7	4548	GCF_001712785.1	Flaviviridae	IV	Hepatitis C virus genotype 7	+	SRSF10
NC_030791.1	NC_030791.1	7751	s104	7	7758	GCF_001712785.1	Flaviviridae	IV	Hepatitis C virus genotype 7	+	SRSF10
NC_030791.1	NC_030791.1	7919	s104	7	7926	GCF_001712785.1	Flaviviridae	IV	Hepatitis C virus genotype 7	+	SRSF10
NC_030791.1	NC_030791.1	0	s104	7	7	GCF_001712785.1	Flaviviridae	IV	Hepatitis C virus genotype 7	-	SRSF10
NC_030791.1	NC_030791.1	1	s104	7	8	GCF_001712785.1	Flaviviridae	IV	Hepatitis C virus genotype 7	-	SRSF10
NC_030791.1	NC_030791.1	2	s104	7	9	GCF_001712785.1	Flaviviridae	IV	Hepatitis C virus genotype 7	-	SRSF10
NC_030791.1	NC_030791.1	3	s104	7	10	GCF_001712785.1	Flaviviridae	IV	Hepatitis C virus genotype 7	-	SRSF10
NC_030791.1	NC_030791.1	4	s104	7	11	GCF_001712785.1	Flaviviridae	IV	Hepatitis C virus genotype 7	-	SRSF10
NC_030791.1	NC_030791.1	5	s104	7	12	GCF_001712785.1	Flaviviridae	IV	Hepatitis C virus genotype 7	-	SRSF10
NC_030791.1	NC_030791.1	6	s104	7	13	GCF_001712785.1	Flaviviridae	IV	Hepatitis C virus genotype 7	-	SRSF10
NC_030791.1	NC_030791.1	7	s104	7	14	GCF_001712785.1	Flaviviridae	IV	Hepatitis C virus genotype 7	-	SRSF10
NC_030791.1	NC_030791.1	8	s104	7	15	GCF_001712785.1	Flaviviridae	IV	Hepatitis C virus genotype 7	-	SRSF10
NC_030791.1	NC_030791.1	9	s104	7	16	GCF_001712785.1	Flaviviridae	IV	Hepatitis C virus genotype 7	-	SRSF10
NC_030791.1	NC_030791.1	10	s104	7	17	GCF_001712785.1	Flaviviridae	IV	Hepatitis C virus genotype 7	-	SRSF10
NC_030791.1	NC_030791.1	11	s104	7	18	GCF_001712785.1	Flaviviridae	IV	Hepatitis C virus genotype 7	-	SRSF10
NC_030791.1	NC_030791.1	12	s104	7	19	GCF_001712785.1	Flaviviridae	IV	Hepatitis C virus genotype 7	-	SRSF10
NC_030791.1	NC_030791.1	13	s104	7	20	GCF_001712785.1	Flaviviridae	IV	Hepatitis C virus genotype 7	-	SRSF10
NC_030791.1	NC_030791.1	14	s104	7	21	GCF_001712785.1	Flaviviridae	IV	Hepatitis C virus genotype 7	-	SRSF10
NC_030791.1	NC_030791.1	15	s104	7	22	GCF_001712785.1	Flaviviridae	IV	Hepatitis C virus genotype 7	-	SRSF10
NC_030791.1	NC_030791.1	16	s104	7	23	GCF_001712785.1	Flaviviridae	IV	Hepatitis C virus genotype 7	-	SRSF10
NC_030791.1	NC_030791.1	17	s104	7	24	GCF_001712785.1	Flaviviridae	IV	Hepatitis C virus genotype 7	-	SRSF10
NC_030791.1	NC_030791.1	18	s104	7	25	GCF_001712785.1	Flaviviridae	IV	Hepatitis C virus genotype 7	-	SRSF10
NC_030791.1	NC_030791.1	7055	s104	7	7062	GCF_001712785.1	Flaviviridae	IV	Hepatitis C virus genotype 7	-	SRSF10
NC_030922.1	NC_030922.1	362	s104	7	369	GCF_001736695.1	Astroviridae	IV	Mamastrovirus 1 genomic RNA	+	SRSF10
NC_030922.1	NC_030922.1	1990	s104	7	1997	GCF_001736695.1	Astroviridae	IV	Mamastrovirus 1 genomic RNA	+	SRSF10
NC_030922.1	NC_030922.1	1991	s104	7	1998	GCF_001736695.1	Astroviridae	IV	Mamastrovirus 1 genomic RNA	+	SRSF10
NC_030922.1	NC_030922.1	1994	s104	7	2001	GCF_001736695.1	Astroviridae	IV	Mamastrovirus 1 genomic RNA	+	SRSF10
NC_030922.1	NC_030922.1	2378	s104	7	2385	GCF_001736695.1	Astroviridae	IV	Mamastrovirus 1 genomic RNA	+	SRSF10
NC_030922.1	NC_030922.1	2399	s104	7	2406	GCF_001736695.1	Astroviridae	IV	Mamastrovirus 1 genomic RNA	+	SRSF10
NC_030922.1	NC_030922.1	3154	s104	7	3161	GCF_001736695.1	Astroviridae	IV	Mamastrovirus 1 genomic RNA	+	SRSF10
NC_030922.1	NC_030922.1	3489	s104	7	3496	GCF_001736695.1	Astroviridae	IV	Mamastrovirus 1 genomic RNA	+	SRSF10
NC_030922.1	NC_030922.1	3594	s104	7	3601	GCF_001736695.1	Astroviridae	IV	Mamastrovirus 1 genomic RNA	+	SRSF10
NC_030922.1	NC_030922.1	4277	s104	7	4284	GCF_001736695.1	Astroviridae	IV	Mamastrovirus 1 genomic RNA	+	SRSF10
NC_030922.1	NC_030922.1	4965	s104	7	4972	GCF_001736695.1	Astroviridae	IV	Mamastrovirus 1 genomic RNA	+	SRSF10
NC_030922.1	NC_030922.1	5319	s104	7	5326	GCF_001736695.1	Astroviridae	IV	Mamastrovirus 1 genomic RNA	-	SRSF10
NC_030922.1	NC_030922.1	5320	s104	7	5327	GCF_001736695.1	Astroviridae	IV	Mamastrovirus 1 genomic RNA	-	SRSF10
NC_034222.1	NC_034222.1	297	s104	7	304	GCF_002037735.1	Flaviviridae	IV	Mogiana tick virus isolate MGTV/V4/11 segment 1	+	SRSF10
NC_034222.1	NC_034222.1	1154	s104	7	1161	GCF_002037735.1	Flaviviridae	IV	Mogiana tick virus isolate MGTV/V4/11 segment 1	+	SRSF10
NC_034222.1	NC_034222.1	1155	s104	7	1162	GCF_002037735.1	Flaviviridae	IV	Mogiana tick virus isolate MGTV/V4/11 segment 1	+	SRSF10
NC_034222.1	NC_034222.1	1350	s104	7	1357	GCF_002037735.1	Flaviviridae	IV	Mogiana tick virus isolate MGTV/V4/11 segment 1	+	SRSF10
NC_034222.1	NC_034222.1	1636	s104	7	1643	GCF_002037735.1	Flaviviridae	IV	Mogiana tick virus isolate MGTV/V4/11 segment 1	+	SRSF10
NC_034222.1	NC_034222.1	2200	s104	7	2207	GCF_002037735.1	Flaviviridae	IV	Mogiana tick virus isolate MGTV/V4/11 segment 1	+	SRSF10
NC_034222.1	NC_034222.1	2314	s104	7	2321	GCF_002037735.1	Flaviviridae	IV	Mogiana tick virus isolate MGTV/V4/11 segment 1	+	SRSF10
NC_034222.1	NC_034222.1	767	s104	7	774	GCF_002037735.1	Flaviviridae	IV	Mogiana tick virus isolate MGTV/V4/11 segment 1	-	SRSF10
NC_034225.1	NC_034225.1	4	s104	7	11	GCF_002037735.1	Flaviviridae	IV	Mogiana tick virus isolate MGTV/V4/11 segment 1	+	SRSF10
NC_034225.1	NC_034225.1	5	s104	7	12	GCF_002037735.1	Flaviviridae	IV	Mogiana tick virus isolate MGTV/V4/11 segment 1	+	SRSF10
NC_034225.1	NC_034225.1	13	s104	7	20	GCF_002037735.1	Flaviviridae	IV	Mogiana tick virus isolate MGTV/V4/11 segment 1	+	SRSF10
NC_034225.1	NC_034225.1	17	s104	7	24	GCF_002037735.1	Flaviviridae	IV	Mogiana tick virus isolate MGTV/V4/11 segment 1	+	SRSF10
NC_034225.1	NC_034225.1	2063	s104	7	2070	GCF_002037735.1	Flaviviridae	IV	Mogiana tick virus isolate MGTV/V4/11 segment 1	+	SRSF10
NC_034225.1	NC_034225.1	2067	s104	7	2074	GCF_002037735.1	Flaviviridae	IV	Mogiana tick virus isolate MGTV/V4/11 segment 1	+	SRSF10
NC_034225.1	NC_034225.1	2068	s104	7	2075	GCF_002037735.1	Flaviviridae	IV	Mogiana tick virus isolate MGTV/V4/11 segment 1	+	SRSF10
NC_034225.1	NC_034225.1	2546	s104	7	2553	GCF_002037735.1	Flaviviridae	IV	Mogiana tick virus isolate MGTV/V4/11 segment 1	+	SRSF10
NC_034225.1	NC_034225.1	2556	s104	7	2563	GCF_002037735.1	Flaviviridae	IV	Mogiana tick virus isolate MGTV/V4/11 segment 1	+	SRSF10
NC_034225.1	NC_034225.1	2560	s104	7	2567	GCF_002037735.1	Flaviviridae	IV	Mogiana tick virus isolate MGTV/V4/11 segment 1	+	SRSF10
NC_034225.1	NC_034225.1	181	s104	7	188	GCF_002037735.1	Flaviviridae	IV	Mogiana tick virus isolate MGTV/V4/11 segment 1	-	SRSF10
NC_034225.1	NC_034225.1	182	s104	7	189	GCF_002037735.1	Flaviviridae	IV	Mogiana tick virus isolate MGTV/V4/11 segment 1	-	SRSF10
NC_034225.1	NC_034225.1	195	s104	7	202	GCF_002037735.1	Flaviviridae	IV	Mogiana tick virus isolate MGTV/V4/11 segment 1	-	SRSF10
NC_034225.1	NC_034225.1	196	s104	7	203	GCF_002037735.1	Flaviviridae	IV	Mogiana tick virus isolate MGTV/V4/11 segment 1	-	SRSF10
NC_034225.1	NC_034225.1	493	s104	7	500	GCF_002037735.1	Flaviviridae	IV	Mogiana tick virus isolate MGTV/V4/11 segment 1	-	SRSF10
NC_034223.1	NC_034223.1	69	s104	7	76	GCF_002037735.1	Flaviviridae	IV	Mogiana tick virus isolate MGTV/V4/11 segment 1	+	SRSF10
NC_034223.1	NC_034223.1	258	s104	7	265	GCF_002037735.1	Flaviviridae	IV	Mogiana tick virus isolate MGTV/V4/11 segment 1	+	SRSF10
NC_034223.1	NC_034223.1	1242	s104	7	1249	GCF_002037735.1	Flaviviridae	IV	Mogiana tick virus isolate MGTV/V4/11 segment 1	+	SRSF10
NC_034223.1	NC_034223.1	1759	s104	7	1766	GCF_002037735.1	Flaviviridae	IV	Mogiana tick virus isolate MGTV/V4/11 segment 1	+	SRSF10
NC_034223.1	NC_034223.1	2656	s104	7	2663	GCF_002037735.1	Flaviviridae	IV	Mogiana tick virus isolate MGTV/V4/11 segment 1	+	SRSF10
NC_034224.1	NC_034224.1	1659	s104	7	1666	GCF_002037735.1	Flaviviridae	IV	Mogiana tick virus isolate MGTV/V4/11 segment 1	+	SRSF10
NC_034224.1	NC_034224.1	2614	s104	7	2621	GCF_002037735.1	Flaviviridae	IV	Mogiana tick virus isolate MGTV/V4/11 segment 1	+	SRSF10
NC_034224.1	NC_034224.1	2617	s104	7	2624	GCF_002037735.1	Flaviviridae	IV	Mogiana tick virus isolate MGTV/V4/11 segment 1	+	SRSF10
NC_034224.1	NC_034224.1	2618	s104	7	2625	GCF_002037735.1	Flaviviridae	IV	Mogiana tick virus isolate MGTV/V4/11 segment 1	+	SRSF10
NC_034224.1	NC_034224.1	1570	s104	7	1577	GCF_002037735.1	Flaviviridae	IV	Mogiana tick virus isolate MGTV/V4/11 segment 1	-	SRSF10
NC_034385.1	NC_034385.1	2712	s104	7	2719	GCF_002117635.1	Picornaviridae	IV	Human cosavirus F strain PK5006 polyprotein gene	+	SRSF10
NC_034385.1	NC_034385.1	3338	s104	7	3345	GCF_002117635.1	Picornaviridae	IV	Human cosavirus F strain PK5006 polyprotein gene	+	SRSF10
NC_034385.1	NC_034385.1	3342	s104	7	3349	GCF_002117635.1	Picornaviridae	IV	Human cosavirus F strain PK5006 polyprotein gene	+	SRSF10
NC_034385.1	NC_034385.1	4587	s104	7	4594	GCF_002117635.1	Picornaviridae	IV	Human cosavirus F strain PK5006 polyprotein gene	+	SRSF10
NC_034385.1	NC_034385.1	4588	s104	7	4595	GCF_002117635.1	Picornaviridae	IV	Human cosavirus F strain PK5006 polyprotein gene	+	SRSF10
NC_034385.1	NC_034385.1	5240	s104	7	5247	GCF_002117635.1	Picornaviridae	IV	Human cosavirus F strain PK5006 polyprotein gene	+	SRSF10
NC_034385.1	NC_034385.1	5960	s104	7	5967	GCF_002117635.1	Picornaviridae	IV	Human cosavirus F strain PK5006 polyprotein gene	+	SRSF10
NC_034385.1	NC_034385.1	6326	s104	7	6333	GCF_002117635.1	Picornaviridae	IV	Human cosavirus F strain PK5006 polyprotein gene	+	SRSF10
NC_034385.1	NC_034385.1	6327	s104	7	6334	GCF_002117635.1	Picornaviridae	IV	Human cosavirus F strain PK5006 polyprotein gene	+	SRSF10
NC_034385.1	NC_034385.1	6424	s104	7	6431	GCF_002117635.1	Picornaviridae	IV	Human cosavirus F strain PK5006 polyprotein gene	+	SRSF10
NC_034385.1	NC_034385.1	526	s104	7	533	GCF_002117635.1	Picornaviridae	IV	Human cosavirus F strain PK5006 polyprotein gene	-	SRSF10
NC_034385.1	NC_034385.1	804	s104	7	811	GCF_002117635.1	Picornaviridae	IV	Human cosavirus F strain PK5006 polyprotein gene	-	SRSF10
NC_034385.1	NC_034385.1	805	s104	7	812	GCF_002117635.1	Picornaviridae	IV	Human cosavirus F strain PK5006 polyprotein gene	-	SRSF10
NC_034385.1	NC_034385.1	3441	s104	7	3448	GCF_002117635.1	Picornaviridae	IV	Human cosavirus F strain PK5006 polyprotein gene	-	SRSF10
NC_034385.1	NC_034385.1	3473	s104	7	3480	GCF_002117635.1	Picornaviridae	IV	Human cosavirus F strain PK5006 polyprotein gene	-	SRSF10
NC_034385.1	NC_034385.1	3504	s104	7	3511	GCF_002117635.1	Picornaviridae	IV	Human cosavirus F strain PK5006 polyprotein gene	-	SRSF10
NC_034385.1	NC_034385.1	3524	s104	7	3531	GCF_002117635.1	Picornaviridae	IV	Human cosavirus F strain PK5006 polyprotein gene	-	SRSF10
NC_034385.1	NC_034385.1	4039	s104	7	4046	GCF_002117635.1	Picornaviridae	IV	Human cosavirus F strain PK5006 polyprotein gene	-	SRSF10
NC_034385.1	NC_034385.1	4146	s104	7	4153	GCF_002117635.1	Picornaviridae	IV	Human cosavirus F strain PK5006 polyprotein gene	-	SRSF10
NC_034385.1	NC_034385.1	4147	s104	7	4154	GCF_002117635.1	Picornaviridae	IV	Human cosavirus F strain PK5006 polyprotein gene	-	SRSF10
NC_034385.1	NC_034385.1	4233	s104	7	4240	GCF_002117635.1	Picornaviridae	IV	Human cosavirus F strain PK5006 polyprotein gene	-	SRSF10
NC_034385.1	NC_034385.1	4671	s104	7	4678	GCF_002117635.1	Picornaviridae	IV	Human cosavirus F strain PK5006 polyprotein gene	-	SRSF10
NC_034385.1	NC_034385.1	5553	s104	7	5560	GCF_002117635.1	Picornaviridae	IV	Human cosavirus F strain PK5006 polyprotein gene	-	SRSF10
NC_034385.1	NC_034385.1	6492	s104	7	6499	GCF_002117635.1	Picornaviridae	IV	Human cosavirus F strain PK5006 polyprotein gene	-	SRSF10
NC_035758.1	NC_035758.1	2798	s104	7	2805	GCF_002285025.1	Astroviridae	IV	Bastrovirus 7	+	SRSF10
NC_035758.1	NC_035758.1	896	s104	7	903	GCF_002285025.1	Astroviridae	IV	Bastrovirus 7	-	SRSF10
NC_035758.1	NC_035758.1	3392	s104	7	3399	GCF_002285025.1	Astroviridae	IV	Bastrovirus 7	-	SRSF10
NC_035758.1	NC_035758.1	5525	s104	7	5532	GCF_002285025.1	Astroviridae	IV	Bastrovirus 7	-	SRSF10
NC_038307.1	NC_038307.1	3861	s104	7	3868	GCF_002816685.1	Picornaviridae	IV	Coxsackievirus B3 mRNA	+	SRSF10
NC_038307.1	NC_038307.1	4662	s104	7	4669	GCF_002816685.1	Picornaviridae	IV	Coxsackievirus B3 mRNA	+	SRSF10
NC_038307.1	NC_038307.1	5143	s104	7	5150	GCF_002816685.1	Picornaviridae	IV	Coxsackievirus B3 mRNA	+	SRSF10
NC_038307.1	NC_038307.1	5396	s104	7	5403	GCF_002816685.1	Picornaviridae	IV	Coxsackievirus B3 mRNA	+	SRSF10
NC_038307.1	NC_038307.1	6333	s104	7	6340	GCF_002816685.1	Picornaviridae	IV	Coxsackievirus B3 mRNA	+	SRSF10
NC_038307.1	NC_038307.1	6418	s104	7	6425	GCF_002816685.1	Picornaviridae	IV	Coxsackievirus B3 mRNA	+	SRSF10
NC_038307.1	NC_038307.1	5267	s104	7	5274	GCF_002816685.1	Picornaviridae	IV	Coxsackievirus B3 mRNA	-	SRSF10
NC_038308.1	NC_038308.1	2112	s104	7	2119	GCF_002816725.1	Picornaviridae	IV	Human enterovirus 68 strain Fermon	+	SRSF10
NC_038308.1	NC_038308.1	2633	s104	7	2640	GCF_002816725.1	Picornaviridae	IV	Human enterovirus 68 strain Fermon	+	SRSF10
NC_038308.1	NC_038308.1	2734	s104	7	2741	GCF_002816725.1	Picornaviridae	IV	Human enterovirus 68 strain Fermon	+	SRSF10
NC_038308.1	NC_038308.1	4366	s104	7	4373	GCF_002816725.1	Picornaviridae	IV	Human enterovirus 68 strain Fermon	+	SRSF10
NC_038308.1	NC_038308.1	4367	s104	7	4374	GCF_002816725.1	Picornaviridae	IV	Human enterovirus 68 strain Fermon	+	SRSF10
NC_038308.1	NC_038308.1	4673	s104	7	4680	GCF_002816725.1	Picornaviridae	IV	Human enterovirus 68 strain Fermon	+	SRSF10
NC_038308.1	NC_038308.1	4677	s104	7	4684	GCF_002816725.1	Picornaviridae	IV	Human enterovirus 68 strain Fermon	+	SRSF10
NC_038308.1	NC_038308.1	5158	s104	7	5165	GCF_002816725.1	Picornaviridae	IV	Human enterovirus 68 strain Fermon	+	SRSF10
NC_038308.1	NC_038308.1	5159	s104	7	5166	GCF_002816725.1	Picornaviridae	IV	Human enterovirus 68 strain Fermon	+	SRSF10
NC_038308.1	NC_038308.1	5408	s104	7	5415	GCF_002816725.1	Picornaviridae	IV	Human enterovirus 68 strain Fermon	+	SRSF10
NC_038308.1	NC_038308.1	6023	s104	7	6030	GCF_002816725.1	Picornaviridae	IV	Human enterovirus 68 strain Fermon	+	SRSF10
NC_038308.1	NC_038308.1	6286	s104	7	6293	GCF_002816725.1	Picornaviridae	IV	Human enterovirus 68 strain Fermon	+	SRSF10
NC_038308.1	NC_038308.1	6287	s104	7	6294	GCF_002816725.1	Picornaviridae	IV	Human enterovirus 68 strain Fermon	+	SRSF10
NC_038308.1	NC_038308.1	6407	s104	7	6414	GCF_002816725.1	Picornaviridae	IV	Human enterovirus 68 strain Fermon	+	SRSF10
NC_039218.1	NC_039218.1	21	s104	7	28	GCF_002820625.1	Flaviviridae	IV	Kyasanur forest disease virus polyprotein gene	+	SRSF10
NC_039218.1	NC_039218.1	270	s104	7	277	GCF_002820625.1	Flaviviridae	IV	Kyasanur forest disease virus polyprotein gene	+	SRSF10
NC_039218.1	NC_039218.1	271	s104	7	278	GCF_002820625.1	Flaviviridae	IV	Kyasanur forest disease virus polyprotein gene	+	SRSF10
NC_039218.1	NC_039218.1	1213	s104	7	1220	GCF_002820625.1	Flaviviridae	IV	Kyasanur forest disease virus polyprotein gene	+	SRSF10
NC_039218.1	NC_039218.1	1214	s104	7	1221	GCF_002820625.1	Flaviviridae	IV	Kyasanur forest disease virus polyprotein gene	+	SRSF10
NC_039218.1	NC_039218.1	2468	s104	7	2475	GCF_002820625.1	Flaviviridae	IV	Kyasanur forest disease virus polyprotein gene	+	SRSF10
NC_039218.1	NC_039218.1	2469	s104	7	2476	GCF_002820625.1	Flaviviridae	IV	Kyasanur forest disease virus polyprotein gene	+	SRSF10
NC_039218.1	NC_039218.1	4510	s104	7	4517	GCF_002820625.1	Flaviviridae	IV	Kyasanur forest disease virus polyprotein gene	+	SRSF10
NC_039218.1	NC_039218.1	6064	s104	7	6071	GCF_002820625.1	Flaviviridae	IV	Kyasanur forest disease virus polyprotein gene	+	SRSF10
NC_039218.1	NC_039218.1	8702	s104	7	8709	GCF_002820625.1	Flaviviridae	IV	Kyasanur forest disease virus polyprotein gene	+	SRSF10
NC_039218.1	NC_039218.1	8918	s104	7	8925	GCF_002820625.1	Flaviviridae	IV	Kyasanur forest disease virus polyprotein gene	+	SRSF10
NC_038426.1	NC_038426.1	1888	s104	7	1895	GCF_002820785.1	Flaviviridae	IV	Hepacivirus B polypeptide gene	+	SRSF10
NC_038426.1	NC_038426.1	4335	s104	7	4342	GCF_002820785.1	Flaviviridae	IV	Hepacivirus B polypeptide gene	+	SRSF10
NC_038426.1	NC_038426.1	4903	s104	7	4910	GCF_002820785.1	Flaviviridae	IV	Hepacivirus B polypeptide gene	+	SRSF10
NC_038426.1	NC_038426.1	5269	s104	7	5276	GCF_002820785.1	Flaviviridae	IV	Hepacivirus B polypeptide gene	+	SRSF10
NC_038426.1	NC_038426.1	7235	s104	7	7242	GCF_002820785.1	Flaviviridae	IV	Hepacivirus B polypeptide gene	+	SRSF10
NC_038426.1	NC_038426.1	7236	s104	7	7243	GCF_002820785.1	Flaviviridae	IV	Hepacivirus B polypeptide gene	+	SRSF10
NC_038426.1	NC_038426.1	7725	s104	7	7732	GCF_002820785.1	Flaviviridae	IV	Hepacivirus B polypeptide gene	+	SRSF10
NC_038426.1	NC_038426.1	8760	s104	7	8767	GCF_002820785.1	Flaviviridae	IV	Hepacivirus B polypeptide gene	+	SRSF10
NC_038426.1	NC_038426.1	49	s104	7	56	GCF_002820785.1	Flaviviridae	IV	Hepacivirus B polypeptide gene	-	SRSF10
NC_038426.1	NC_038426.1	50	s104	7	57	GCF_002820785.1	Flaviviridae	IV	Hepacivirus B polypeptide gene	-	SRSF10
NC_038426.1	NC_038426.1	51	s104	7	58	GCF_002820785.1	Flaviviridae	IV	Hepacivirus B polypeptide gene	-	SRSF10
NC_038426.1	NC_038426.1	52	s104	7	59	GCF_002820785.1	Flaviviridae	IV	Hepacivirus B polypeptide gene	-	SRSF10
NC_038426.1	NC_038426.1	53	s104	7	60	GCF_002820785.1	Flaviviridae	IV	Hepacivirus B polypeptide gene	-	SRSF10
NC_038426.1	NC_038426.1	54	s104	7	61	GCF_002820785.1	Flaviviridae	IV	Hepacivirus B polypeptide gene	-	SRSF10
NC_038426.1	NC_038426.1	55	s104	7	62	GCF_002820785.1	Flaviviridae	IV	Hepacivirus B polypeptide gene	-	SRSF10
NC_038426.1	NC_038426.1	56	s104	7	63	GCF_002820785.1	Flaviviridae	IV	Hepacivirus B polypeptide gene	-	SRSF10
NC_038426.1	NC_038426.1	57	s104	7	64	GCF_002820785.1	Flaviviridae	IV	Hepacivirus B polypeptide gene	-	SRSF10
NC_038426.1	NC_038426.1	58	s104	7	65	GCF_002820785.1	Flaviviridae	IV	Hepacivirus B polypeptide gene	-	SRSF10
NC_038426.1	NC_038426.1	59	s104	7	66	GCF_002820785.1	Flaviviridae	IV	Hepacivirus B polypeptide gene	-	SRSF10
NC_038426.1	NC_038426.1	60	s104	7	67	GCF_002820785.1	Flaviviridae	IV	Hepacivirus B polypeptide gene	-	SRSF10
NC_038426.1	NC_038426.1	61	s104	7	68	GCF_002820785.1	Flaviviridae	IV	Hepacivirus B polypeptide gene	-	SRSF10
NC_038426.1	NC_038426.1	62	s104	7	69	GCF_002820785.1	Flaviviridae	IV	Hepacivirus B polypeptide gene	-	SRSF10
NC_038426.1	NC_038426.1	63	s104	7	70	GCF_002820785.1	Flaviviridae	IV	Hepacivirus B polypeptide gene	-	SRSF10
NC_038426.1	NC_038426.1	64	s104	7	71	GCF_002820785.1	Flaviviridae	IV	Hepacivirus B polypeptide gene	-	SRSF10
NC_038426.1	NC_038426.1	65	s104	7	72	GCF_002820785.1	Flaviviridae	IV	Hepacivirus B polypeptide gene	-	SRSF10
NC_038426.1	NC_038426.1	66	s104	7	73	GCF_002820785.1	Flaviviridae	IV	Hepacivirus B polypeptide gene	-	SRSF10
NC_038426.1	NC_038426.1	67	s104	7	74	GCF_002820785.1	Flaviviridae	IV	Hepacivirus B polypeptide gene	-	SRSF10
NC_038426.1	NC_038426.1	68	s104	7	75	GCF_002820785.1	Flaviviridae	IV	Hepacivirus B polypeptide gene	-	SRSF10
NC_038426.1	NC_038426.1	69	s104	7	76	GCF_002820785.1	Flaviviridae	IV	Hepacivirus B polypeptide gene	-	SRSF10
NC_038426.1	NC_038426.1	3058	s104	7	3065	GCF_002820785.1	Flaviviridae	IV	Hepacivirus B polypeptide gene	-	SRSF10
NC_038426.1	NC_038426.1	6424	s104	7	6431	GCF_002820785.1	Flaviviridae	IV	Hepacivirus B polypeptide gene	-	SRSF10
NC_038426.1	NC_038426.1	6673	s104	7	6680	GCF_002820785.1	Flaviviridae	IV	Hepacivirus B polypeptide gene	-	SRSF10
NC_038426.1	NC_038426.1	6760	s104	7	6767	GCF_002820785.1	Flaviviridae	IV	Hepacivirus B polypeptide gene	-	SRSF10
NC_038436.1	NC_038436.1	7022	s104	7	7029	GCF_002821385.1	Flaviviridae	IV	Human hepegivirus isolate AK-790 polyprotein gene	+	SRSF10
NC_038436.1	NC_038436.1	8552	s104	7	8559	GCF_002821385.1	Flaviviridae	IV	Human hepegivirus isolate AK-790 polyprotein gene	+	SRSF10
NC_038436.1	NC_038436.1	8553	s104	7	8560	GCF_002821385.1	Flaviviridae	IV	Human hepegivirus isolate AK-790 polyprotein gene	+	SRSF10
NC_038436.1	NC_038436.1	317	s104	7	324	GCF_002821385.1	Flaviviridae	IV	Human hepegivirus isolate AK-790 polyprotein gene	-	SRSF10
NC_038436.1	NC_038436.1	2597	s104	7	2604	GCF_002821385.1	Flaviviridae	IV	Human hepegivirus isolate AK-790 polyprotein gene	-	SRSF10
NC_038436.1	NC_038436.1	2607	s104	7	2614	GCF_002821385.1	Flaviviridae	IV	Human hepegivirus isolate AK-790 polyprotein gene	-	SRSF10
NC_038436.1	NC_038436.1	8920	s104	7	8927	GCF_002821385.1	Flaviviridae	IV	Human hepegivirus isolate AK-790 polyprotein gene	-	SRSF10
NC_038436.1	NC_038436.1	8921	s104	7	8928	GCF_002821385.1	Flaviviridae	IV	Human hepegivirus isolate AK-790 polyprotein gene	-	SRSF10
NC_040776.1	NC_040776.1	40	s104	7	47	GCF_004128575.1	Flaviviridae	IV	Rocio virus strain SPH 34675	+	SRSF10
NC_040776.1	NC_040776.1	343	s104	7	350	GCF_004128575.1	Flaviviridae	IV	Rocio virus strain SPH 34675	+	SRSF10
NC_040776.1	NC_040776.1	344	s104	7	351	GCF_004128575.1	Flaviviridae	IV	Rocio virus strain SPH 34675	+	SRSF10
NC_040776.1	NC_040776.1	1274	s104	7	1281	GCF_004128575.1	Flaviviridae	IV	Rocio virus strain SPH 34675	+	SRSF10
NC_040776.1	NC_040776.1	2600	s104	7	2607	GCF_004128575.1	Flaviviridae	IV	Rocio virus strain SPH 34675	+	SRSF10
NC_040776.1	NC_040776.1	2869	s104	7	2876	GCF_004128575.1	Flaviviridae	IV	Rocio virus strain SPH 34675	+	SRSF10
NC_040776.1	NC_040776.1	3014	s104	7	3021	GCF_004128575.1	Flaviviridae	IV	Rocio virus strain SPH 34675	+	SRSF10
NC_040776.1	NC_040776.1	3476	s104	7	3483	GCF_004128575.1	Flaviviridae	IV	Rocio virus strain SPH 34675	+	SRSF10
NC_040776.1	NC_040776.1	4084	s104	7	4091	GCF_004128575.1	Flaviviridae	IV	Rocio virus strain SPH 34675	+	SRSF10
NC_040776.1	NC_040776.1	4976	s104	7	4983	GCF_004128575.1	Flaviviridae	IV	Rocio virus strain SPH 34675	+	SRSF10
NC_040776.1	NC_040776.1	5722	s104	7	5729	GCF_004128575.1	Flaviviridae	IV	Rocio virus strain SPH 34675	+	SRSF10
NC_040776.1	NC_040776.1	6657	s104	7	6664	GCF_004128575.1	Flaviviridae	IV	Rocio virus strain SPH 34675	+	SRSF10
NC_040776.1	NC_040776.1	8821	s104	7	8828	GCF_004128575.1	Flaviviridae	IV	Rocio virus strain SPH 34675	+	SRSF10
NC_040776.1	NC_040776.1	8842	s104	7	8849	GCF_004128575.1	Flaviviridae	IV	Rocio virus strain SPH 34675	+	SRSF10
NC_040776.1	NC_040776.1	9230	s104	7	9237	GCF_004128575.1	Flaviviridae	IV	Rocio virus strain SPH 34675	+	SRSF10
NC_040776.1	NC_040776.1	10383	s104	7	10390	GCF_004128575.1	Flaviviridae	IV	Rocio virus strain SPH 34675	+	SRSF10
NC_040776.1	NC_040776.1	6655	s104	7	6662	GCF_004128575.1	Flaviviridae	IV	Rocio virus strain SPH 34675	-	SRSF10
NC_040776.1	NC_040776.1	7974	s104	7	7981	GCF_004128575.1	Flaviviridae	IV	Rocio virus strain SPH 34675	-	SRSF10
NC_045512.2	NC_045512.2	1044	s104	7	1051	GCF_009858895.2	Coronaviridae	IV	Severe acute respiratory syndrome coronavirus 2 isolate Wuhan-Hu-1	+	SRSF10
NC_045512.2	NC_045512.2	1130	s104	7	1137	GCF_009858895.2	Coronaviridae	IV	Severe acute respiratory syndrome coronavirus 2 isolate Wuhan-Hu-1	+	SRSF10
NC_045512.2	NC_045512.2	1131	s104	7	1138	GCF_009858895.2	Coronaviridae	IV	Severe acute respiratory syndrome coronavirus 2 isolate Wuhan-Hu-1	+	SRSF10
NC_045512.2	NC_045512.2	1315	s104	7	1322	GCF_009858895.2	Coronaviridae	IV	Severe acute respiratory syndrome coronavirus 2 isolate Wuhan-Hu-1	+	SRSF10
NC_045512.2	NC_045512.2	1632	s104	7	1639	GCF_009858895.2	Coronaviridae	IV	Severe acute respiratory syndrome coronavirus 2 isolate Wuhan-Hu-1	+	SRSF10
NC_045512.2	NC_045512.2	1801	s104	7	1808	GCF_009858895.2	Coronaviridae	IV	Severe acute respiratory syndrome coronavirus 2 isolate Wuhan-Hu-1	+	SRSF10
NC_045512.2	NC_045512.2	2268	s104	7	2275	GCF_009858895.2	Coronaviridae	IV	Severe acute respiratory syndrome coronavirus 2 isolate Wuhan-Hu-1	+	SRSF10
NC_045512.2	NC_045512.2	2437	s104	7	2444	GCF_009858895.2	Coronaviridae	IV	Severe acute respiratory syndrome coronavirus 2 isolate Wuhan-Hu-1	+	SRSF10
NC_045512.2	NC_045512.2	2472	s104	7	2479	GCF_009858895.2	Coronaviridae	IV	Severe acute respiratory syndrome coronavirus 2 isolate Wuhan-Hu-1	+	SRSF10
NC_045512.2	NC_045512.2	2473	s104	7	2480	GCF_009858895.2	Coronaviridae	IV	Severe acute respiratory syndrome coronavirus 2 isolate Wuhan-Hu-1	+	SRSF10
NC_045512.2	NC_045512.2	3935	s104	7	3942	GCF_009858895.2	Coronaviridae	IV	Severe acute respiratory syndrome coronavirus 2 isolate Wuhan-Hu-1	+	SRSF10
NC_045512.2	NC_045512.2	3994	s104	7	4001	GCF_009858895.2	Coronaviridae	IV	Severe acute respiratory syndrome coronavirus 2 isolate Wuhan-Hu-1	+	SRSF10
NC_045512.2	NC_045512.2	4101	s104	7	4108	GCF_009858895.2	Coronaviridae	IV	Severe acute respiratory syndrome coronavirus 2 isolate Wuhan-Hu-1	+	SRSF10
NC_045512.2	NC_045512.2	4411	s104	7	4418	GCF_009858895.2	Coronaviridae	IV	Severe acute respiratory syndrome coronavirus 2 isolate Wuhan-Hu-1	+	SRSF10
NC_045512.2	NC_045512.2	5449	s104	7	5456	GCF_009858895.2	Coronaviridae	IV	Severe acute respiratory syndrome coronavirus 2 isolate Wuhan-Hu-1	+	SRSF10
NC_045512.2	NC_045512.2	5788	s104	7	5795	GCF_009858895.2	Coronaviridae	IV	Severe acute respiratory syndrome coronavirus 2 isolate Wuhan-Hu-1	+	SRSF10
NC_045512.2	NC_045512.2	5869	s104	7	5876	GCF_009858895.2	Coronaviridae	IV	Severe acute respiratory syndrome coronavirus 2 isolate Wuhan-Hu-1	+	SRSF10
NC_045512.2	NC_045512.2	8465	s104	7	8472	GCF_009858895.2	Coronaviridae	IV	Severe acute respiratory syndrome coronavirus 2 isolate Wuhan-Hu-1	+	SRSF10
NC_045512.2	NC_045512.2	9823	s104	7	9830	GCF_009858895.2	Coronaviridae	IV	Severe acute respiratory syndrome coronavirus 2 isolate Wuhan-Hu-1	+	SRSF10
NC_045512.2	NC_045512.2	10857	s104	7	10864	GCF_009858895.2	Coronaviridae	IV	Severe acute respiratory syndrome coronavirus 2 isolate Wuhan-Hu-1	+	SRSF10
NC_045512.2	NC_045512.2	10981	s104	7	10988	GCF_009858895.2	Coronaviridae	IV	Severe acute respiratory syndrome coronavirus 2 isolate Wuhan-Hu-1	+	SRSF10
NC_045512.2	NC_045512.2	12058	s104	7	12065	GCF_009858895.2	Coronaviridae	IV	Severe acute respiratory syndrome coronavirus 2 isolate Wuhan-Hu-1	+	SRSF10
NC_045512.2	NC_045512.2	13686	s104	7	13693	GCF_009858895.2	Coronaviridae	IV	Severe acute respiratory syndrome coronavirus 2 isolate Wuhan-Hu-1	+	SRSF10
NC_045512.2	NC_045512.2	13865	s104	7	13872	GCF_009858895.2	Coronaviridae	IV	Severe acute respiratory syndrome coronavirus 2 isolate Wuhan-Hu-1	+	SRSF10
NC_045512.2	NC_045512.2	13866	s104	7	13873	GCF_009858895.2	Coronaviridae	IV	Severe acute respiratory syndrome coronavirus 2 isolate Wuhan-Hu-1	+	SRSF10
NC_045512.2	NC_045512.2	21077	s104	7	21084	GCF_009858895.2	Coronaviridae	IV	Severe acute respiratory syndrome coronavirus 2 isolate Wuhan-Hu-1	+	SRSF10
NC_045512.2	NC_045512.2	21078	s104	7	21085	GCF_009858895.2	Coronaviridae	IV	Severe acute respiratory syndrome coronavirus 2 isolate Wuhan-Hu-1	+	SRSF10
NC_045512.2	NC_045512.2	21443	s104	7	21450	GCF_009858895.2	Coronaviridae	IV	Severe acute respiratory syndrome coronavirus 2 isolate Wuhan-Hu-1	+	SRSF10
NC_045512.2	NC_045512.2	21444	s104	7	21451	GCF_009858895.2	Coronaviridae	IV	Severe acute respiratory syndrome coronavirus 2 isolate Wuhan-Hu-1	+	SRSF10
NC_045512.2	NC_045512.2	21504	s104	7	21511	GCF_009858895.2	Coronaviridae	IV	Severe acute respiratory syndrome coronavirus 2 isolate Wuhan-Hu-1	+	SRSF10
NC_045512.2	NC_045512.2	22489	s104	7	22496	GCF_009858895.2	Coronaviridae	IV	Severe acute respiratory syndrome coronavirus 2 isolate Wuhan-Hu-1	+	SRSF10
NC_045512.2	NC_045512.2	24776	s104	7	24783	GCF_009858895.2	Coronaviridae	IV	Severe acute respiratory syndrome coronavirus 2 isolate Wuhan-Hu-1	+	SRSF10
NC_045512.2	NC_045512.2	24878	s104	7	24885	GCF_009858895.2	Coronaviridae	IV	Severe acute respiratory syndrome coronavirus 2 isolate Wuhan-Hu-1	+	SRSF10
NC_045512.2	NC_045512.2	25101	s104	7	25108	GCF_009858895.2	Coronaviridae	IV	Severe acute respiratory syndrome coronavirus 2 isolate Wuhan-Hu-1	+	SRSF10
NC_045512.2	NC_045512.2	25102	s104	7	25109	GCF_009858895.2	Coronaviridae	IV	Severe acute respiratory syndrome coronavirus 2 isolate Wuhan-Hu-1	+	SRSF10
NC_045512.2	NC_045512.2	27017	s104	7	27024	GCF_009858895.2	Coronaviridae	IV	Severe acute respiratory syndrome coronavirus 2 isolate Wuhan-Hu-1	+	SRSF10
NC_045512.2	NC_045512.2	27485	s104	7	27492	GCF_009858895.2	Coronaviridae	IV	Severe acute respiratory syndrome coronavirus 2 isolate Wuhan-Hu-1	+	SRSF10
NC_045512.2	NC_045512.2	27741	s104	7	27748	GCF_009858895.2	Coronaviridae	IV	Severe acute respiratory syndrome coronavirus 2 isolate Wuhan-Hu-1	+	SRSF10
NC_045512.2	NC_045512.2	27742	s104	7	27749	GCF_009858895.2	Coronaviridae	IV	Severe acute respiratory syndrome coronavirus 2 isolate Wuhan-Hu-1	+	SRSF10
NC_045512.2	NC_045512.2	29387	s104	7	29394	GCF_009858895.2	Coronaviridae	IV	Severe acute respiratory syndrome coronavirus 2 isolate Wuhan-Hu-1	+	SRSF10
NC_045512.2	NC_045512.2	29388	s104	7	29395	GCF_009858895.2	Coronaviridae	IV	Severe acute respiratory syndrome coronavirus 2 isolate Wuhan-Hu-1	+	SRSF10
NC_045512.2	NC_045512.2	29430	s104	7	29437	GCF_009858895.2	Coronaviridae	IV	Severe acute respiratory syndrome coronavirus 2 isolate Wuhan-Hu-1	+	SRSF10
NC_045512.2	NC_045512.2	29870	s104	7	29877	GCF_009858895.2	Coronaviridae	IV	Severe acute respiratory syndrome coronavirus 2 isolate Wuhan-Hu-1	+	SRSF10
NC_045512.2	NC_045512.2	29871	s104	7	29878	GCF_009858895.2	Coronaviridae	IV	Severe acute respiratory syndrome coronavirus 2 isolate Wuhan-Hu-1	+	SRSF10
NC_045512.2	NC_045512.2	29872	s104	7	29879	GCF_009858895.2	Coronaviridae	IV	Severe acute respiratory syndrome coronavirus 2 isolate Wuhan-Hu-1	+	SRSF10
NC_045512.2	NC_045512.2	29873	s104	7	29880	GCF_009858895.2	Coronaviridae	IV	Severe acute respiratory syndrome coronavirus 2 isolate Wuhan-Hu-1	+	SRSF10
NC_045512.2	NC_045512.2	29874	s104	7	29881	GCF_009858895.2	Coronaviridae	IV	Severe acute respiratory syndrome coronavirus 2 isolate Wuhan-Hu-1	+	SRSF10
NC_045512.2	NC_045512.2	29875	s104	7	29882	GCF_009858895.2	Coronaviridae	IV	Severe acute respiratory syndrome coronavirus 2 isolate Wuhan-Hu-1	+	SRSF10
NC_045512.2	NC_045512.2	29876	s104	7	29883	GCF_009858895.2	Coronaviridae	IV	Severe acute respiratory syndrome coronavirus 2 isolate Wuhan-Hu-1	+	SRSF10
NC_045512.2	NC_045512.2	29877	s104	7	29884	GCF_009858895.2	Coronaviridae	IV	Severe acute respiratory syndrome coronavirus 2 isolate Wuhan-Hu-1	+	SRSF10
NC_045512.2	NC_045512.2	29878	s104	7	29885	GCF_009858895.2	Coronaviridae	IV	Severe acute respiratory syndrome coronavirus 2 isolate Wuhan-Hu-1	+	SRSF10
NC_045512.2	NC_045512.2	29879	s104	7	29886	GCF_009858895.2	Coronaviridae	IV	Severe acute respiratory syndrome coronavirus 2 isolate Wuhan-Hu-1	+	SRSF10
NC_045512.2	NC_045512.2	29880	s104	7	29887	GCF_009858895.2	Coronaviridae	IV	Severe acute respiratory syndrome coronavirus 2 isolate Wuhan-Hu-1	+	SRSF10
NC_045512.2	NC_045512.2	29881	s104	7	29888	GCF_009858895.2	Coronaviridae	IV	Severe acute respiratory syndrome coronavirus 2 isolate Wuhan-Hu-1	+	SRSF10
NC_045512.2	NC_045512.2	29882	s104	7	29889	GCF_009858895.2	Coronaviridae	IV	Severe acute respiratory syndrome coronavirus 2 isolate Wuhan-Hu-1	+	SRSF10
NC_045512.2	NC_045512.2	29883	s104	7	29890	GCF_009858895.2	Coronaviridae	IV	Severe acute respiratory syndrome coronavirus 2 isolate Wuhan-Hu-1	+	SRSF10
NC_045512.2	NC_045512.2	29884	s104	7	29891	GCF_009858895.2	Coronaviridae	IV	Severe acute respiratory syndrome coronavirus 2 isolate Wuhan-Hu-1	+	SRSF10
NC_045512.2	NC_045512.2	29885	s104	7	29892	GCF_009858895.2	Coronaviridae	IV	Severe acute respiratory syndrome coronavirus 2 isolate Wuhan-Hu-1	+	SRSF10
NC_045512.2	NC_045512.2	29886	s104	7	29893	GCF_009858895.2	Coronaviridae	IV	Severe acute respiratory syndrome coronavirus 2 isolate Wuhan-Hu-1	+	SRSF10
NC_045512.2	NC_045512.2	29887	s104	7	29894	GCF_009858895.2	Coronaviridae	IV	Severe acute respiratory syndrome coronavirus 2 isolate Wuhan-Hu-1	+	SRSF10
NC_045512.2	NC_045512.2	29888	s104	7	29895	GCF_009858895.2	Coronaviridae	IV	Severe acute respiratory syndrome coronavirus 2 isolate Wuhan-Hu-1	+	SRSF10
NC_045512.2	NC_045512.2	29889	s104	7	29896	GCF_009858895.2	Coronaviridae	IV	Severe acute respiratory syndrome coronavirus 2 isolate Wuhan-Hu-1	+	SRSF10
NC_045512.2	NC_045512.2	29890	s104	7	29897	GCF_009858895.2	Coronaviridae	IV	Severe acute respiratory syndrome coronavirus 2 isolate Wuhan-Hu-1	+	SRSF10
NC_045512.2	NC_045512.2	29891	s104	7	29898	GCF_009858895.2	Coronaviridae	IV	Severe acute respiratory syndrome coronavirus 2 isolate Wuhan-Hu-1	+	SRSF10
NC_045512.2	NC_045512.2	29892	s104	7	29899	GCF_009858895.2	Coronaviridae	IV	Severe acute respiratory syndrome coronavirus 2 isolate Wuhan-Hu-1	+	SRSF10
NC_045512.2	NC_045512.2	29893	s104	7	29900	GCF_009858895.2	Coronaviridae	IV	Severe acute respiratory syndrome coronavirus 2 isolate Wuhan-Hu-1	+	SRSF10
NC_045512.2	NC_045512.2	29894	s104	7	29901	GCF_009858895.2	Coronaviridae	IV	Severe acute respiratory syndrome coronavirus 2 isolate Wuhan-Hu-1	+	SRSF10
NC_045512.2	NC_045512.2	29895	s104	7	29902	GCF_009858895.2	Coronaviridae	IV	Severe acute respiratory syndrome coronavirus 2 isolate Wuhan-Hu-1	+	SRSF10
NC_045512.2	NC_045512.2	29896	s104	7	29903	GCF_009858895.2	Coronaviridae	IV	Severe acute respiratory syndrome coronavirus 2 isolate Wuhan-Hu-1	+	SRSF10
NC_045512.2	NC_045512.2	2493	s104	7	2500	GCF_009858895.2	Coronaviridae	IV	Severe acute respiratory syndrome coronavirus 2 isolate Wuhan-Hu-1	-	SRSF10
NC_045512.2	NC_045512.2	3082	s104	7	3089	GCF_009858895.2	Coronaviridae	IV	Severe acute respiratory syndrome coronavirus 2 isolate Wuhan-Hu-1	-	SRSF10
NC_045512.2	NC_045512.2	3491	s104	7	3498	GCF_009858895.2	Coronaviridae	IV	Severe acute respiratory syndrome coronavirus 2 isolate Wuhan-Hu-1	-	SRSF10
NC_045512.2	NC_045512.2	3492	s104	7	3499	GCF_009858895.2	Coronaviridae	IV	Severe acute respiratory syndrome coronavirus 2 isolate Wuhan-Hu-1	-	SRSF10
NC_045512.2	NC_045512.2	3600	s104	7	3607	GCF_009858895.2	Coronaviridae	IV	Severe acute respiratory syndrome coronavirus 2 isolate Wuhan-Hu-1	-	SRSF10
NC_045512.2	NC_045512.2	3601	s104	7	3608	GCF_009858895.2	Coronaviridae	IV	Severe acute respiratory syndrome coronavirus 2 isolate Wuhan-Hu-1	-	SRSF10
NC_045512.2	NC_045512.2	4069	s104	7	4076	GCF_009858895.2	Coronaviridae	IV	Severe acute respiratory syndrome coronavirus 2 isolate Wuhan-Hu-1	-	SRSF10
NC_045512.2	NC_045512.2	4192	s104	7	4199	GCF_009858895.2	Coronaviridae	IV	Severe acute respiratory syndrome coronavirus 2 isolate Wuhan-Hu-1	-	SRSF10
NC_045512.2	NC_045512.2	5522	s104	7	5529	GCF_009858895.2	Coronaviridae	IV	Severe acute respiratory syndrome coronavirus 2 isolate Wuhan-Hu-1	-	SRSF10
NC_045512.2	NC_045512.2	6565	s104	7	6572	GCF_009858895.2	Coronaviridae	IV	Severe acute respiratory syndrome coronavirus 2 isolate Wuhan-Hu-1	-	SRSF10
NC_045512.2	NC_045512.2	6796	s104	7	6803	GCF_009858895.2	Coronaviridae	IV	Severe acute respiratory syndrome coronavirus 2 isolate Wuhan-Hu-1	-	SRSF10
NC_045512.2	NC_045512.2	6797	s104	7	6804	GCF_009858895.2	Coronaviridae	IV	Severe acute respiratory syndrome coronavirus 2 isolate Wuhan-Hu-1	-	SRSF10
NC_045512.2	NC_045512.2	6866	s104	7	6873	GCF_009858895.2	Coronaviridae	IV	Severe acute respiratory syndrome coronavirus 2 isolate Wuhan-Hu-1	-	SRSF10
NC_045512.2	NC_045512.2	8163	s104	7	8170	GCF_009858895.2	Coronaviridae	IV	Severe acute respiratory syndrome coronavirus 2 isolate Wuhan-Hu-1	-	SRSF10
NC_045512.2	NC_045512.2	8164	s104	7	8171	GCF_009858895.2	Coronaviridae	IV	Severe acute respiratory syndrome coronavirus 2 isolate Wuhan-Hu-1	-	SRSF10
NC_045512.2	NC_045512.2	15137	s104	7	15144	GCF_009858895.2	Coronaviridae	IV	Severe acute respiratory syndrome coronavirus 2 isolate Wuhan-Hu-1	-	SRSF10
NC_045512.2	NC_045512.2	15176	s104	7	15183	GCF_009858895.2	Coronaviridae	IV	Severe acute respiratory syndrome coronavirus 2 isolate Wuhan-Hu-1	-	SRSF10
NC_045512.2	NC_045512.2	16157	s104	7	16164	GCF_009858895.2	Coronaviridae	IV	Severe acute respiratory syndrome coronavirus 2 isolate Wuhan-Hu-1	-	SRSF10
NC_045512.2	NC_045512.2	16229	s104	7	16236	GCF_009858895.2	Coronaviridae	IV	Severe acute respiratory syndrome coronavirus 2 isolate Wuhan-Hu-1	-	SRSF10
NC_045512.2	NC_045512.2	18328	s104	7	18335	GCF_009858895.2	Coronaviridae	IV	Severe acute respiratory syndrome coronavirus 2 isolate Wuhan-Hu-1	-	SRSF10
NC_045512.2	NC_045512.2	18729	s104	7	18736	GCF_009858895.2	Coronaviridae	IV	Severe acute respiratory syndrome coronavirus 2 isolate Wuhan-Hu-1	-	SRSF10
NC_045512.2	NC_045512.2	18821	s104	7	18828	GCF_009858895.2	Coronaviridae	IV	Severe acute respiratory syndrome coronavirus 2 isolate Wuhan-Hu-1	-	SRSF10
NC_045512.2	NC_045512.2	18822	s104	7	18829	GCF_009858895.2	Coronaviridae	IV	Severe acute respiratory syndrome coronavirus 2 isolate Wuhan-Hu-1	-	SRSF10
NC_045512.2	NC_045512.2	18825	s104	7	18832	GCF_009858895.2	Coronaviridae	IV	Severe acute respiratory syndrome coronavirus 2 isolate Wuhan-Hu-1	-	SRSF10
NC_045512.2	NC_045512.2	20122	s104	7	20129	GCF_009858895.2	Coronaviridae	IV	Severe acute respiratory syndrome coronavirus 2 isolate Wuhan-Hu-1	-	SRSF10
NC_045512.2	NC_045512.2	20272	s104	7	20279	GCF_009858895.2	Coronaviridae	IV	Severe acute respiratory syndrome coronavirus 2 isolate Wuhan-Hu-1	-	SRSF10
NC_045512.2	NC_045512.2	20273	s104	7	20280	GCF_009858895.2	Coronaviridae	IV	Severe acute respiratory syndrome coronavirus 2 isolate Wuhan-Hu-1	-	SRSF10
NC_045512.2	NC_045512.2	21294	s104	7	21301	GCF_009858895.2	Coronaviridae	IV	Severe acute respiratory syndrome coronavirus 2 isolate Wuhan-Hu-1	-	SRSF10
NC_045512.2	NC_045512.2	22477	s104	7	22484	GCF_009858895.2	Coronaviridae	IV	Severe acute respiratory syndrome coronavirus 2 isolate Wuhan-Hu-1	-	SRSF10
NC_045512.2	NC_045512.2	22637	s104	7	22644	GCF_009858895.2	Coronaviridae	IV	Severe acute respiratory syndrome coronavirus 2 isolate Wuhan-Hu-1	-	SRSF10
NC_045512.2	NC_045512.2	22727	s104	7	22734	GCF_009858895.2	Coronaviridae	IV	Severe acute respiratory syndrome coronavirus 2 isolate Wuhan-Hu-1	-	SRSF10
NC_045512.2	NC_045512.2	23119	s104	7	23126	GCF_009858895.2	Coronaviridae	IV	Severe acute respiratory syndrome coronavirus 2 isolate Wuhan-Hu-1	-	SRSF10
NC_045512.2	NC_045512.2	24953	s104	7	24960	GCF_009858895.2	Coronaviridae	IV	Severe acute respiratory syndrome coronavirus 2 isolate Wuhan-Hu-1	-	SRSF10
NC_045512.2	NC_045512.2	24957	s104	7	24964	GCF_009858895.2	Coronaviridae	IV	Severe acute respiratory syndrome coronavirus 2 isolate Wuhan-Hu-1	-	SRSF10
NC_045512.2	NC_045512.2	25202	s104	7	25209	GCF_009858895.2	Coronaviridae	IV	Severe acute respiratory syndrome coronavirus 2 isolate Wuhan-Hu-1	-	SRSF10
NC_002204.1	NC_002204.1	580	s104	7	587	GCF_000820495.2	Orthomyxoviridae	V	Influenza B virus RNA 1	+	SRSF10
NC_002204.1	NC_002204.1	623	s104	7	630	GCF_000820495.2	Orthomyxoviridae	V	Influenza B virus RNA 1	+	SRSF10
NC_002204.1	NC_002204.1	728	s104	7	735	GCF_000820495.2	Orthomyxoviridae	V	Influenza B virus RNA 1	+	SRSF10
NC_002204.1	NC_002204.1	729	s104	7	736	GCF_000820495.2	Orthomyxoviridae	V	Influenza B virus RNA 1	+	SRSF10
NC_002204.1	NC_002204.1	849	s104	7	856	GCF_000820495.2	Orthomyxoviridae	V	Influenza B virus RNA 1	+	SRSF10
NC_002204.1	NC_002204.1	850	s104	7	857	GCF_000820495.2	Orthomyxoviridae	V	Influenza B virus RNA 1	+	SRSF10
NC_002204.1	NC_002204.1	1166	s104	7	1173	GCF_000820495.2	Orthomyxoviridae	V	Influenza B virus RNA 1	+	SRSF10
NC_002204.1	NC_002204.1	1452	s104	7	1459	GCF_000820495.2	Orthomyxoviridae	V	Influenza B virus RNA 1	+	SRSF10
NC_002204.1	NC_002204.1	1453	s104	7	1460	GCF_000820495.2	Orthomyxoviridae	V	Influenza B virus RNA 1	+	SRSF10
NC_002204.1	NC_002204.1	1766	s104	7	1773	GCF_000820495.2	Orthomyxoviridae	V	Influenza B virus RNA 1	+	SRSF10
NC_002204.1	NC_002204.1	1937	s104	7	1944	GCF_000820495.2	Orthomyxoviridae	V	Influenza B virus RNA 1	+	SRSF10
NC_002204.1	NC_002204.1	1972	s104	7	1979	GCF_000820495.2	Orthomyxoviridae	V	Influenza B virus RNA 1	+	SRSF10
NC_002204.1	NC_002204.1	2022	s104	7	2029	GCF_000820495.2	Orthomyxoviridae	V	Influenza B virus RNA 1	+	SRSF10
NC_002204.1	NC_002204.1	1160	s104	7	1167	GCF_000820495.2	Orthomyxoviridae	V	Influenza B virus RNA 1	-	SRSF10
NC_002204.1	NC_002204.1	1802	s104	7	1809	GCF_000820495.2	Orthomyxoviridae	V	Influenza B virus RNA 1	-	SRSF10
NC_002204.1	NC_002204.1	2322	s104	7	2329	GCF_000820495.2	Orthomyxoviridae	V	Influenza B virus RNA 1	-	SRSF10
NC_002204.1	NC_002204.1	2323	s104	7	2330	GCF_000820495.2	Orthomyxoviridae	V	Influenza B virus RNA 1	-	SRSF10
NC_002205.1	NC_002205.1	124	s104	7	131	GCF_000820495.2	Orthomyxoviridae	V	Influenza B virus RNA 1	+	SRSF10
NC_002205.1	NC_002205.1	513	s104	7	520	GCF_000820495.2	Orthomyxoviridae	V	Influenza B virus RNA 1	+	SRSF10
NC_002205.1	NC_002205.1	563	s104	7	570	GCF_000820495.2	Orthomyxoviridae	V	Influenza B virus RNA 1	+	SRSF10
NC_002205.1	NC_002205.1	564	s104	7	571	GCF_000820495.2	Orthomyxoviridae	V	Influenza B virus RNA 1	+	SRSF10
NC_002205.1	NC_002205.1	573	s104	7	580	GCF_000820495.2	Orthomyxoviridae	V	Influenza B virus RNA 1	+	SRSF10
NC_002205.1	NC_002205.1	1128	s104	7	1135	GCF_000820495.2	Orthomyxoviridae	V	Influenza B virus RNA 1	+	SRSF10
NC_002205.1	NC_002205.1	1703	s104	7	1710	GCF_000820495.2	Orthomyxoviridae	V	Influenza B virus RNA 1	+	SRSF10
NC_002205.1	NC_002205.1	1704	s104	7	1711	GCF_000820495.2	Orthomyxoviridae	V	Influenza B virus RNA 1	+	SRSF10
NC_002205.1	NC_002205.1	2031	s104	7	2038	GCF_000820495.2	Orthomyxoviridae	V	Influenza B virus RNA 1	+	SRSF10
NC_002205.1	NC_002205.1	2049	s104	7	2056	GCF_000820495.2	Orthomyxoviridae	V	Influenza B virus RNA 1	+	SRSF10
NC_002205.1	NC_002205.1	2053	s104	7	2060	GCF_000820495.2	Orthomyxoviridae	V	Influenza B virus RNA 1	+	SRSF10
NC_002205.1	NC_002205.1	2218	s104	7	2225	GCF_000820495.2	Orthomyxoviridae	V	Influenza B virus RNA 1	+	SRSF10
NC_002205.1	NC_002205.1	613	s104	7	620	GCF_000820495.2	Orthomyxoviridae	V	Influenza B virus RNA 1	-	SRSF10
NC_002205.1	NC_002205.1	614	s104	7	621	GCF_000820495.2	Orthomyxoviridae	V	Influenza B virus RNA 1	-	SRSF10
NC_002206.1	NC_002206.1	400	s104	7	407	GCF_000820495.2	Orthomyxoviridae	V	Influenza B virus RNA 1	+	SRSF10
NC_002206.1	NC_002206.1	401	s104	7	408	GCF_000820495.2	Orthomyxoviridae	V	Influenza B virus RNA 1	+	SRSF10
NC_002206.1	NC_002206.1	405	s104	7	412	GCF_000820495.2	Orthomyxoviridae	V	Influenza B virus RNA 1	+	SRSF10
NC_002206.1	NC_002206.1	579	s104	7	586	GCF_000820495.2	Orthomyxoviridae	V	Influenza B virus RNA 1	+	SRSF10
NC_002206.1	NC_002206.1	591	s104	7	598	GCF_000820495.2	Orthomyxoviridae	V	Influenza B virus RNA 1	+	SRSF10
NC_002206.1	NC_002206.1	718	s104	7	725	GCF_000820495.2	Orthomyxoviridae	V	Influenza B virus RNA 1	+	SRSF10
NC_002206.1	NC_002206.1	1128	s104	7	1135	GCF_000820495.2	Orthomyxoviridae	V	Influenza B virus RNA 1	+	SRSF10
NC_002206.1	NC_002206.1	1309	s104	7	1316	GCF_000820495.2	Orthomyxoviridae	V	Influenza B virus RNA 1	+	SRSF10
NC_002206.1	NC_002206.1	1644	s104	7	1651	GCF_000820495.2	Orthomyxoviridae	V	Influenza B virus RNA 1	+	SRSF10
NC_002206.1	NC_002206.1	2129	s104	7	2136	GCF_000820495.2	Orthomyxoviridae	V	Influenza B virus RNA 1	+	SRSF10
NC_002206.1	NC_002206.1	2130	s104	7	2137	GCF_000820495.2	Orthomyxoviridae	V	Influenza B virus RNA 1	+	SRSF10
NC_002207.1	NC_002207.1	210	s104	7	217	GCF_000820495.2	Orthomyxoviridae	V	Influenza B virus RNA 1	+	SRSF10
NC_002207.1	NC_002207.1	1106	s104	7	1113	GCF_000820495.2	Orthomyxoviridae	V	Influenza B virus RNA 1	+	SRSF10
NC_002207.1	NC_002207.1	1471	s104	7	1478	GCF_000820495.2	Orthomyxoviridae	V	Influenza B virus RNA 1	+	SRSF10
NC_002207.1	NC_002207.1	1481	s104	7	1488	GCF_000820495.2	Orthomyxoviridae	V	Influenza B virus RNA 1	+	SRSF10
NC_002207.1	NC_002207.1	1846	s104	7	1853	GCF_000820495.2	Orthomyxoviridae	V	Influenza B virus RNA 1	+	SRSF10
NC_002207.1	NC_002207.1	67	s104	7	74	GCF_000820495.2	Orthomyxoviridae	V	Influenza B virus RNA 1	-	SRSF10
NC_002207.1	NC_002207.1	275	s104	7	282	GCF_000820495.2	Orthomyxoviridae	V	Influenza B virus RNA 1	-	SRSF10
NC_002207.1	NC_002207.1	757	s104	7	764	GCF_000820495.2	Orthomyxoviridae	V	Influenza B virus RNA 1	-	SRSF10
NC_002208.1	NC_002208.1	256	s104	7	263	GCF_000820495.2	Orthomyxoviridae	V	Influenza B virus RNA 1	+	SRSF10
NC_002208.1	NC_002208.1	257	s104	7	264	GCF_000820495.2	Orthomyxoviridae	V	Influenza B virus RNA 1	+	SRSF10
NC_002208.1	NC_002208.1	281	s104	7	288	GCF_000820495.2	Orthomyxoviridae	V	Influenza B virus RNA 1	+	SRSF10
NC_002208.1	NC_002208.1	367	s104	7	374	GCF_000820495.2	Orthomyxoviridae	V	Influenza B virus RNA 1	+	SRSF10
NC_002208.1	NC_002208.1	445	s104	7	452	GCF_000820495.2	Orthomyxoviridae	V	Influenza B virus RNA 1	+	SRSF10
NC_002208.1	NC_002208.1	446	s104	7	453	GCF_000820495.2	Orthomyxoviridae	V	Influenza B virus RNA 1	+	SRSF10
NC_002208.1	NC_002208.1	451	s104	7	458	GCF_000820495.2	Orthomyxoviridae	V	Influenza B virus RNA 1	+	SRSF10
NC_002208.1	NC_002208.1	471	s104	7	478	GCF_000820495.2	Orthomyxoviridae	V	Influenza B virus RNA 1	+	SRSF10
NC_002208.1	NC_002208.1	483	s104	7	490	GCF_000820495.2	Orthomyxoviridae	V	Influenza B virus RNA 1	+	SRSF10
NC_002208.1	NC_002208.1	578	s104	7	585	GCF_000820495.2	Orthomyxoviridae	V	Influenza B virus RNA 1	+	SRSF10
NC_002208.1	NC_002208.1	579	s104	7	586	GCF_000820495.2	Orthomyxoviridae	V	Influenza B virus RNA 1	+	SRSF10
NC_002208.1	NC_002208.1	1545	s104	7	1552	GCF_000820495.2	Orthomyxoviridae	V	Influenza B virus RNA 1	+	SRSF10
NC_002208.1	NC_002208.1	1583	s104	7	1590	GCF_000820495.2	Orthomyxoviridae	V	Influenza B virus RNA 1	+	SRSF10
NC_002208.1	NC_002208.1	1613	s104	7	1620	GCF_000820495.2	Orthomyxoviridae	V	Influenza B virus RNA 1	+	SRSF10
NC_002208.1	NC_002208.1	143	s104	7	150	GCF_000820495.2	Orthomyxoviridae	V	Influenza B virus RNA 1	-	SRSF10
NC_002208.1	NC_002208.1	146	s104	7	153	GCF_000820495.2	Orthomyxoviridae	V	Influenza B virus RNA 1	-	SRSF10
NC_002209.1	NC_002209.1	371	s104	7	378	GCF_000820495.2	Orthomyxoviridae	V	Influenza B virus RNA 1	+	SRSF10
NC_002209.1	NC_002209.1	424	s104	7	431	GCF_000820495.2	Orthomyxoviridae	V	Influenza B virus RNA 1	+	SRSF10
NC_002209.1	NC_002209.1	838	s104	7	845	GCF_000820495.2	Orthomyxoviridae	V	Influenza B virus RNA 1	+	SRSF10
NC_002209.1	NC_002209.1	839	s104	7	846	GCF_000820495.2	Orthomyxoviridae	V	Influenza B virus RNA 1	+	SRSF10
NC_002209.1	NC_002209.1	271	s104	7	278	GCF_000820495.2	Orthomyxoviridae	V	Influenza B virus RNA 1	-	SRSF10
NC_002210.1	NC_002210.1	241	s104	7	248	GCF_000820495.2	Orthomyxoviridae	V	Influenza B virus RNA 1	+	SRSF10
NC_002210.1	NC_002210.1	296	s104	7	303	GCF_000820495.2	Orthomyxoviridae	V	Influenza B virus RNA 1	+	SRSF10
NC_002210.1	NC_002210.1	299	s104	7	306	GCF_000820495.2	Orthomyxoviridae	V	Influenza B virus RNA 1	+	SRSF10
NC_002210.1	NC_002210.1	322	s104	7	329	GCF_000820495.2	Orthomyxoviridae	V	Influenza B virus RNA 1	+	SRSF10
NC_002210.1	NC_002210.1	679	s104	7	686	GCF_000820495.2	Orthomyxoviridae	V	Influenza B virus RNA 1	+	SRSF10
NC_002210.1	NC_002210.1	952	s104	7	959	GCF_000820495.2	Orthomyxoviridae	V	Influenza B virus RNA 1	+	SRSF10
NC_002210.1	NC_002210.1	968	s104	7	975	GCF_000820495.2	Orthomyxoviridae	V	Influenza B virus RNA 1	+	SRSF10
NC_002210.1	NC_002210.1	979	s104	7	986	GCF_000820495.2	Orthomyxoviridae	V	Influenza B virus RNA 1	+	SRSF10
NC_002211.1	NC_002211.1	268	s104	7	275	GCF_000820495.2	Orthomyxoviridae	V	Influenza B virus RNA 1	+	SRSF10
NC_002211.1	NC_002211.1	919	s104	7	926	GCF_000820495.2	Orthomyxoviridae	V	Influenza B virus RNA 1	+	SRSF10
NC_014397.1	NC_014397.1	747	s104	7	754	GCF_000847345.1	Phenuiviridae	V	Rift Valley fever virus	+	SRSF10
NC_014397.1	NC_014397.1	833	s104	7	840	GCF_000847345.1	Phenuiviridae	V	Rift Valley fever virus	+	SRSF10
NC_014397.1	NC_014397.1	1201	s104	7	1208	GCF_000847345.1	Phenuiviridae	V	Rift Valley fever virus	+	SRSF10
NC_014397.1	NC_014397.1	1280	s104	7	1287	GCF_000847345.1	Phenuiviridae	V	Rift Valley fever virus	+	SRSF10
NC_014397.1	NC_014397.1	2307	s104	7	2314	GCF_000847345.1	Phenuiviridae	V	Rift Valley fever virus	+	SRSF10
NC_014397.1	NC_014397.1	4217	s104	7	4224	GCF_000847345.1	Phenuiviridae	V	Rift Valley fever virus	+	SRSF10
NC_014397.1	NC_014397.1	4676	s104	7	4683	GCF_000847345.1	Phenuiviridae	V	Rift Valley fever virus	+	SRSF10
NC_014397.1	NC_014397.1	4817	s104	7	4824	GCF_000847345.1	Phenuiviridae	V	Rift Valley fever virus	+	SRSF10
NC_014397.1	NC_014397.1	5039	s104	7	5046	GCF_000847345.1	Phenuiviridae	V	Rift Valley fever virus	+	SRSF10
NC_014397.1	NC_014397.1	6225	s104	7	6232	GCF_000847345.1	Phenuiviridae	V	Rift Valley fever virus	+	SRSF10
NC_014397.1	NC_014397.1	1637	s104	7	1644	GCF_000847345.1	Phenuiviridae	V	Rift Valley fever virus	-	SRSF10
NC_014397.1	NC_014397.1	2438	s104	7	2445	GCF_000847345.1	Phenuiviridae	V	Rift Valley fever virus	-	SRSF10
NC_014397.1	NC_014397.1	2537	s104	7	2544	GCF_000847345.1	Phenuiviridae	V	Rift Valley fever virus	-	SRSF10
NC_014397.1	NC_014397.1	4425	s104	7	4432	GCF_000847345.1	Phenuiviridae	V	Rift Valley fever virus	-	SRSF10
NC_014397.1	NC_014397.1	5023	s104	7	5030	GCF_000847345.1	Phenuiviridae	V	Rift Valley fever virus	-	SRSF10
NC_014397.1	NC_014397.1	5543	s104	7	5550	GCF_000847345.1	Phenuiviridae	V	Rift Valley fever virus	-	SRSF10
NC_014396.1	NC_014396.1	401	s104	7	408	GCF_000847345.1	Phenuiviridae	V	Rift Valley fever virus	+	SRSF10
NC_014396.1	NC_014396.1	742	s104	7	749	GCF_000847345.1	Phenuiviridae	V	Rift Valley fever virus	+	SRSF10
NC_014396.1	NC_014396.1	1072	s104	7	1079	GCF_000847345.1	Phenuiviridae	V	Rift Valley fever virus	+	SRSF10
NC_014396.1	NC_014396.1	1163	s104	7	1170	GCF_000847345.1	Phenuiviridae	V	Rift Valley fever virus	+	SRSF10
NC_014396.1	NC_014396.1	2999	s104	7	3006	GCF_000847345.1	Phenuiviridae	V	Rift Valley fever virus	+	SRSF10
NC_014396.1	NC_014396.1	436	s104	7	443	GCF_000847345.1	Phenuiviridae	V	Rift Valley fever virus	-	SRSF10
NC_014396.1	NC_014396.1	856	s104	7	863	GCF_000847345.1	Phenuiviridae	V	Rift Valley fever virus	-	SRSF10
NC_014396.1	NC_014396.1	1151	s104	7	1158	GCF_000847345.1	Phenuiviridae	V	Rift Valley fever virus	-	SRSF10
NC_014395.1	NC_014395.1	355	s104	7	362	GCF_000847345.1	Phenuiviridae	V	Rift Valley fever virus	+	SRSF10
NC_014395.1	NC_014395.1	266	s104	7	273	GCF_000847345.1	Phenuiviridae	V	Rift Valley fever virus	-	SRSF10
NC_014395.1	NC_014395.1	313	s104	7	320	GCF_000847345.1	Phenuiviridae	V	Rift Valley fever virus	-	SRSF10
NC_014395.1	NC_014395.1	1287	s104	7	1294	GCF_000847345.1	Phenuiviridae	V	Rift Valley fever virus	-	SRSF10
NC_030692.1	NC_030692.1	1875	s104	7	1882	GCF_000847565.3	Bornaviridae	V	Borna disease virus 2	+	SRSF10
NC_030692.1	NC_030692.1	4504	s104	7	4511	GCF_000847565.3	Bornaviridae	V	Borna disease virus 2	+	SRSF10
NC_030692.1	NC_030692.1	4957	s104	7	4964	GCF_000847565.3	Bornaviridae	V	Borna disease virus 2	+	SRSF10
NC_030692.1	NC_030692.1	2525	s104	7	2532	GCF_000847565.3	Bornaviridae	V	Borna disease virus 2	-	SRSF10
NC_030692.1	NC_030692.1	3587	s104	7	3594	GCF_000847565.3	Bornaviridae	V	Borna disease virus 2	-	SRSF10
NC_030692.1	NC_030692.1	6886	s104	7	6893	GCF_000847565.3	Bornaviridae	V	Borna disease virus 2	-	SRSF10
NC_002549.1	NC_002549.1	10	s104	7	17	GCF_000848505.1	Filoviridae	V	Zaire ebolavirus isolate Ebola virus/H.sapiens-tc/COD/1976/Yambuku-Mayinga	+	SRSF10
NC_002549.1	NC_002549.1	11	s104	7	18	GCF_000848505.1	Filoviridae	V	Zaire ebolavirus isolate Ebola virus/H.sapiens-tc/COD/1976/Yambuku-Mayinga	+	SRSF10
NC_002549.1	NC_002549.1	15	s104	7	22	GCF_000848505.1	Filoviridae	V	Zaire ebolavirus isolate Ebola virus/H.sapiens-tc/COD/1976/Yambuku-Mayinga	+	SRSF10
NC_002549.1	NC_002549.1	616	s104	7	623	GCF_000848505.1	Filoviridae	V	Zaire ebolavirus isolate Ebola virus/H.sapiens-tc/COD/1976/Yambuku-Mayinga	+	SRSF10
NC_002549.1	NC_002549.1	1583	s104	7	1590	GCF_000848505.1	Filoviridae	V	Zaire ebolavirus isolate Ebola virus/H.sapiens-tc/COD/1976/Yambuku-Mayinga	+	SRSF10
NC_002549.1	NC_002549.1	1584	s104	7	1591	GCF_000848505.1	Filoviridae	V	Zaire ebolavirus isolate Ebola virus/H.sapiens-tc/COD/1976/Yambuku-Mayinga	+	SRSF10
NC_002549.1	NC_002549.1	1613	s104	7	1620	GCF_000848505.1	Filoviridae	V	Zaire ebolavirus isolate Ebola virus/H.sapiens-tc/COD/1976/Yambuku-Mayinga	+	SRSF10
NC_002549.1	NC_002549.1	2114	s104	7	2121	GCF_000848505.1	Filoviridae	V	Zaire ebolavirus isolate Ebola virus/H.sapiens-tc/COD/1976/Yambuku-Mayinga	+	SRSF10
NC_002549.1	NC_002549.1	2315	s104	7	2322	GCF_000848505.1	Filoviridae	V	Zaire ebolavirus isolate Ebola virus/H.sapiens-tc/COD/1976/Yambuku-Mayinga	+	SRSF10
NC_002549.1	NC_002549.1	2316	s104	7	2323	GCF_000848505.1	Filoviridae	V	Zaire ebolavirus isolate Ebola virus/H.sapiens-tc/COD/1976/Yambuku-Mayinga	+	SRSF10
NC_002549.1	NC_002549.1	3105	s104	7	3112	GCF_000848505.1	Filoviridae	V	Zaire ebolavirus isolate Ebola virus/H.sapiens-tc/COD/1976/Yambuku-Mayinga	+	SRSF10
NC_002549.1	NC_002549.1	3106	s104	7	3113	GCF_000848505.1	Filoviridae	V	Zaire ebolavirus isolate Ebola virus/H.sapiens-tc/COD/1976/Yambuku-Mayinga	+	SRSF10
NC_002549.1	NC_002549.1	3656	s104	7	3663	GCF_000848505.1	Filoviridae	V	Zaire ebolavirus isolate Ebola virus/H.sapiens-tc/COD/1976/Yambuku-Mayinga	+	SRSF10
NC_002549.1	NC_002549.1	6917	s104	7	6924	GCF_000848505.1	Filoviridae	V	Zaire ebolavirus isolate Ebola virus/H.sapiens-tc/COD/1976/Yambuku-Mayinga	+	SRSF10
NC_002549.1	NC_002549.1	8377	s104	7	8384	GCF_000848505.1	Filoviridae	V	Zaire ebolavirus isolate Ebola virus/H.sapiens-tc/COD/1976/Yambuku-Mayinga	+	SRSF10
NC_002549.1	NC_002549.1	9565	s104	7	9572	GCF_000848505.1	Filoviridae	V	Zaire ebolavirus isolate Ebola virus/H.sapiens-tc/COD/1976/Yambuku-Mayinga	+	SRSF10
NC_002549.1	NC_002549.1	10181	s104	7	10188	GCF_000848505.1	Filoviridae	V	Zaire ebolavirus isolate Ebola virus/H.sapiens-tc/COD/1976/Yambuku-Mayinga	+	SRSF10
NC_002549.1	NC_002549.1	10182	s104	7	10189	GCF_000848505.1	Filoviridae	V	Zaire ebolavirus isolate Ebola virus/H.sapiens-tc/COD/1976/Yambuku-Mayinga	+	SRSF10
NC_002549.1	NC_002549.1	10497	s104	7	10504	GCF_000848505.1	Filoviridae	V	Zaire ebolavirus isolate Ebola virus/H.sapiens-tc/COD/1976/Yambuku-Mayinga	+	SRSF10
NC_002549.1	NC_002549.1	11978	s104	7	11985	GCF_000848505.1	Filoviridae	V	Zaire ebolavirus isolate Ebola virus/H.sapiens-tc/COD/1976/Yambuku-Mayinga	+	SRSF10
NC_002549.1	NC_002549.1	12234	s104	7	12241	GCF_000848505.1	Filoviridae	V	Zaire ebolavirus isolate Ebola virus/H.sapiens-tc/COD/1976/Yambuku-Mayinga	+	SRSF10
NC_002549.1	NC_002549.1	12573	s104	7	12580	GCF_000848505.1	Filoviridae	V	Zaire ebolavirus isolate Ebola virus/H.sapiens-tc/COD/1976/Yambuku-Mayinga	+	SRSF10
NC_002549.1	NC_002549.1	12909	s104	7	12916	GCF_000848505.1	Filoviridae	V	Zaire ebolavirus isolate Ebola virus/H.sapiens-tc/COD/1976/Yambuku-Mayinga	+	SRSF10
NC_002549.1	NC_002549.1	12910	s104	7	12917	GCF_000848505.1	Filoviridae	V	Zaire ebolavirus isolate Ebola virus/H.sapiens-tc/COD/1976/Yambuku-Mayinga	+	SRSF10
NC_002549.1	NC_002549.1	13238	s104	7	13245	GCF_000848505.1	Filoviridae	V	Zaire ebolavirus isolate Ebola virus/H.sapiens-tc/COD/1976/Yambuku-Mayinga	+	SRSF10
NC_002549.1	NC_002549.1	13382	s104	7	13389	GCF_000848505.1	Filoviridae	V	Zaire ebolavirus isolate Ebola virus/H.sapiens-tc/COD/1976/Yambuku-Mayinga	+	SRSF10
NC_002549.1	NC_002549.1	13383	s104	7	13390	GCF_000848505.1	Filoviridae	V	Zaire ebolavirus isolate Ebola virus/H.sapiens-tc/COD/1976/Yambuku-Mayinga	+	SRSF10
NC_002549.1	NC_002549.1	13478	s104	7	13485	GCF_000848505.1	Filoviridae	V	Zaire ebolavirus isolate Ebola virus/H.sapiens-tc/COD/1976/Yambuku-Mayinga	+	SRSF10
NC_002549.1	NC_002549.1	13985	s104	7	13992	GCF_000848505.1	Filoviridae	V	Zaire ebolavirus isolate Ebola virus/H.sapiens-tc/COD/1976/Yambuku-Mayinga	+	SRSF10
NC_002549.1	NC_002549.1	16265	s104	7	16272	GCF_000848505.1	Filoviridae	V	Zaire ebolavirus isolate Ebola virus/H.sapiens-tc/COD/1976/Yambuku-Mayinga	+	SRSF10
NC_002549.1	NC_002549.1	16677	s104	7	16684	GCF_000848505.1	Filoviridae	V	Zaire ebolavirus isolate Ebola virus/H.sapiens-tc/COD/1976/Yambuku-Mayinga	+	SRSF10
NC_002549.1	NC_002549.1	17771	s104	7	17778	GCF_000848505.1	Filoviridae	V	Zaire ebolavirus isolate Ebola virus/H.sapiens-tc/COD/1976/Yambuku-Mayinga	+	SRSF10
NC_002549.1	NC_002549.1	18753	s104	7	18760	GCF_000848505.1	Filoviridae	V	Zaire ebolavirus isolate Ebola virus/H.sapiens-tc/COD/1976/Yambuku-Mayinga	+	SRSF10
NC_002549.1	NC_002549.1	18754	s104	7	18761	GCF_000848505.1	Filoviridae	V	Zaire ebolavirus isolate Ebola virus/H.sapiens-tc/COD/1976/Yambuku-Mayinga	+	SRSF10
NC_002549.1	NC_002549.1	11	s104	7	18	GCF_000848505.1	Filoviridae	V	Zaire ebolavirus isolate Ebola virus/H.sapiens-tc/COD/1976/Yambuku-Mayinga	-	SRSF10
NC_002549.1	NC_002549.1	12	s104	7	19	GCF_000848505.1	Filoviridae	V	Zaire ebolavirus isolate Ebola virus/H.sapiens-tc/COD/1976/Yambuku-Mayinga	-	SRSF10
NC_002549.1	NC_002549.1	15	s104	7	22	GCF_000848505.1	Filoviridae	V	Zaire ebolavirus isolate Ebola virus/H.sapiens-tc/COD/1976/Yambuku-Mayinga	-	SRSF10
NC_002549.1	NC_002549.1	165	s104	7	172	GCF_000848505.1	Filoviridae	V	Zaire ebolavirus isolate Ebola virus/H.sapiens-tc/COD/1976/Yambuku-Mayinga	-	SRSF10
NC_002549.1	NC_002549.1	2081	s104	7	2088	GCF_000848505.1	Filoviridae	V	Zaire ebolavirus isolate Ebola virus/H.sapiens-tc/COD/1976/Yambuku-Mayinga	-	SRSF10
NC_002549.1	NC_002549.1	2471	s104	7	2478	GCF_000848505.1	Filoviridae	V	Zaire ebolavirus isolate Ebola virus/H.sapiens-tc/COD/1976/Yambuku-Mayinga	-	SRSF10
NC_002549.1	NC_002549.1	2599	s104	7	2606	GCF_000848505.1	Filoviridae	V	Zaire ebolavirus isolate Ebola virus/H.sapiens-tc/COD/1976/Yambuku-Mayinga	-	SRSF10
NC_002549.1	NC_002549.1	4777	s104	7	4784	GCF_000848505.1	Filoviridae	V	Zaire ebolavirus isolate Ebola virus/H.sapiens-tc/COD/1976/Yambuku-Mayinga	-	SRSF10
NC_002549.1	NC_002549.1	5202	s104	7	5209	GCF_000848505.1	Filoviridae	V	Zaire ebolavirus isolate Ebola virus/H.sapiens-tc/COD/1976/Yambuku-Mayinga	-	SRSF10
NC_002549.1	NC_002549.1	5730	s104	7	5737	GCF_000848505.1	Filoviridae	V	Zaire ebolavirus isolate Ebola virus/H.sapiens-tc/COD/1976/Yambuku-Mayinga	-	SRSF10
NC_002549.1	NC_002549.1	10882	s104	7	10889	GCF_000848505.1	Filoviridae	V	Zaire ebolavirus isolate Ebola virus/H.sapiens-tc/COD/1976/Yambuku-Mayinga	-	SRSF10
NC_002549.1	NC_002549.1	12441	s104	7	12448	GCF_000848505.1	Filoviridae	V	Zaire ebolavirus isolate Ebola virus/H.sapiens-tc/COD/1976/Yambuku-Mayinga	-	SRSF10
NC_002549.1	NC_002549.1	12857	s104	7	12864	GCF_000848505.1	Filoviridae	V	Zaire ebolavirus isolate Ebola virus/H.sapiens-tc/COD/1976/Yambuku-Mayinga	-	SRSF10
NC_002549.1	NC_002549.1	13358	s104	7	13365	GCF_000848505.1	Filoviridae	V	Zaire ebolavirus isolate Ebola virus/H.sapiens-tc/COD/1976/Yambuku-Mayinga	-	SRSF10
NC_002549.1	NC_002549.1	13615	s104	7	13622	GCF_000848505.1	Filoviridae	V	Zaire ebolavirus isolate Ebola virus/H.sapiens-tc/COD/1976/Yambuku-Mayinga	-	SRSF10
NC_002549.1	NC_002549.1	13828	s104	7	13835	GCF_000848505.1	Filoviridae	V	Zaire ebolavirus isolate Ebola virus/H.sapiens-tc/COD/1976/Yambuku-Mayinga	-	SRSF10
NC_002549.1	NC_002549.1	18036	s104	7	18043	GCF_000848505.1	Filoviridae	V	Zaire ebolavirus isolate Ebola virus/H.sapiens-tc/COD/1976/Yambuku-Mayinga	-	SRSF10
NC_003461.1	NC_003461.1	210	s104	7	217	GCF_000848705.1	Paramyxoviridae	V	Human parainfluenza virus 1	+	SRSF10
NC_003461.1	NC_003461.1	449	s104	7	456	GCF_000848705.1	Paramyxoviridae	V	Human parainfluenza virus 1	+	SRSF10
NC_003461.1	NC_003461.1	2013	s104	7	2020	GCF_000848705.1	Paramyxoviridae	V	Human parainfluenza virus 1	+	SRSF10
NC_003461.1	NC_003461.1	2014	s104	7	2021	GCF_000848705.1	Paramyxoviridae	V	Human parainfluenza virus 1	+	SRSF10
NC_003461.1	NC_003461.1	2234	s104	7	2241	GCF_000848705.1	Paramyxoviridae	V	Human parainfluenza virus 1	+	SRSF10
NC_003461.1	NC_003461.1	2516	s104	7	2523	GCF_000848705.1	Paramyxoviridae	V	Human parainfluenza virus 1	+	SRSF10
NC_003461.1	NC_003461.1	2935	s104	7	2942	GCF_000848705.1	Paramyxoviridae	V	Human parainfluenza virus 1	+	SRSF10
NC_003461.1	NC_003461.1	3001	s104	7	3008	GCF_000848705.1	Paramyxoviridae	V	Human parainfluenza virus 1	+	SRSF10
NC_003461.1	NC_003461.1	3084	s104	7	3091	GCF_000848705.1	Paramyxoviridae	V	Human parainfluenza virus 1	+	SRSF10
NC_003461.1	NC_003461.1	3328	s104	7	3335	GCF_000848705.1	Paramyxoviridae	V	Human parainfluenza virus 1	+	SRSF10
NC_003461.1	NC_003461.1	3642	s104	7	3649	GCF_000848705.1	Paramyxoviridae	V	Human parainfluenza virus 1	+	SRSF10
NC_003461.1	NC_003461.1	3661	s104	7	3668	GCF_000848705.1	Paramyxoviridae	V	Human parainfluenza virus 1	+	SRSF10
NC_003461.1	NC_003461.1	3704	s104	7	3711	GCF_000848705.1	Paramyxoviridae	V	Human parainfluenza virus 1	+	SRSF10
NC_003461.1	NC_003461.1	4310	s104	7	4317	GCF_000848705.1	Paramyxoviridae	V	Human parainfluenza virus 1	+	SRSF10
NC_003461.1	NC_003461.1	4344	s104	7	4351	GCF_000848705.1	Paramyxoviridae	V	Human parainfluenza virus 1	+	SRSF10
NC_003461.1	NC_003461.1	4345	s104	7	4352	GCF_000848705.1	Paramyxoviridae	V	Human parainfluenza virus 1	+	SRSF10
NC_003461.1	NC_003461.1	4383	s104	7	4390	GCF_000848705.1	Paramyxoviridae	V	Human parainfluenza virus 1	+	SRSF10
NC_003461.1	NC_003461.1	4875	s104	7	4882	GCF_000848705.1	Paramyxoviridae	V	Human parainfluenza virus 1	+	SRSF10
NC_003461.1	NC_003461.1	4893	s104	7	4900	GCF_000848705.1	Paramyxoviridae	V	Human parainfluenza virus 1	+	SRSF10
NC_003461.1	NC_003461.1	4897	s104	7	4904	GCF_000848705.1	Paramyxoviridae	V	Human parainfluenza virus 1	+	SRSF10
NC_003461.1	NC_003461.1	4959	s104	7	4966	GCF_000848705.1	Paramyxoviridae	V	Human parainfluenza virus 1	+	SRSF10
NC_003461.1	NC_003461.1	4990	s104	7	4997	GCF_000848705.1	Paramyxoviridae	V	Human parainfluenza virus 1	+	SRSF10
NC_003461.1	NC_003461.1	4991	s104	7	4998	GCF_000848705.1	Paramyxoviridae	V	Human parainfluenza virus 1	+	SRSF10
NC_003461.1	NC_003461.1	8023	s104	7	8030	GCF_000848705.1	Paramyxoviridae	V	Human parainfluenza virus 1	+	SRSF10
NC_003461.1	NC_003461.1	9330	s104	7	9337	GCF_000848705.1	Paramyxoviridae	V	Human parainfluenza virus 1	+	SRSF10
NC_003461.1	NC_003461.1	9926	s104	7	9933	GCF_000848705.1	Paramyxoviridae	V	Human parainfluenza virus 1	+	SRSF10
NC_003461.1	NC_003461.1	9995	s104	7	10002	GCF_000848705.1	Paramyxoviridae	V	Human parainfluenza virus 1	+	SRSF10
NC_003461.1	NC_003461.1	10397	s104	7	10404	GCF_000848705.1	Paramyxoviridae	V	Human parainfluenza virus 1	+	SRSF10
NC_003461.1	NC_003461.1	10402	s104	7	10409	GCF_000848705.1	Paramyxoviridae	V	Human parainfluenza virus 1	+	SRSF10
NC_003461.1	NC_003461.1	10403	s104	7	10410	GCF_000848705.1	Paramyxoviridae	V	Human parainfluenza virus 1	+	SRSF10
NC_003461.1	NC_003461.1	10674	s104	7	10681	GCF_000848705.1	Paramyxoviridae	V	Human parainfluenza virus 1	+	SRSF10
NC_003461.1	NC_003461.1	10678	s104	7	10685	GCF_000848705.1	Paramyxoviridae	V	Human parainfluenza virus 1	+	SRSF10
NC_003461.1	NC_003461.1	11142	s104	7	11149	GCF_000848705.1	Paramyxoviridae	V	Human parainfluenza virus 1	+	SRSF10
NC_003461.1	NC_003461.1	11162	s104	7	11169	GCF_000848705.1	Paramyxoviridae	V	Human parainfluenza virus 1	+	SRSF10
NC_003461.1	NC_003461.1	13145	s104	7	13152	GCF_000848705.1	Paramyxoviridae	V	Human parainfluenza virus 1	+	SRSF10
NC_003461.1	NC_003461.1	13924	s104	7	13931	GCF_000848705.1	Paramyxoviridae	V	Human parainfluenza virus 1	+	SRSF10
NC_003461.1	NC_003461.1	14012	s104	7	14019	GCF_000848705.1	Paramyxoviridae	V	Human parainfluenza virus 1	+	SRSF10
NC_003461.1	NC_003461.1	14323	s104	7	14330	GCF_000848705.1	Paramyxoviridae	V	Human parainfluenza virus 1	+	SRSF10
NC_003461.1	NC_003461.1	14851	s104	7	14858	GCF_000848705.1	Paramyxoviridae	V	Human parainfluenza virus 1	+	SRSF10
NC_003461.1	NC_003461.1	15332	s104	7	15339	GCF_000848705.1	Paramyxoviridae	V	Human parainfluenza virus 1	+	SRSF10
NC_003461.1	NC_003461.1	4750	s104	7	4757	GCF_000848705.1	Paramyxoviridae	V	Human parainfluenza virus 1	-	SRSF10
NC_003461.1	NC_003461.1	9131	s104	7	9138	GCF_000848705.1	Paramyxoviridae	V	Human parainfluenza virus 1	-	SRSF10
NC_003461.1	NC_003461.1	13735	s104	7	13742	GCF_000848705.1	Paramyxoviridae	V	Human parainfluenza virus 1	-	SRSF10
NC_003461.1	NC_003461.1	13736	s104	7	13743	GCF_000848705.1	Paramyxoviridae	V	Human parainfluenza virus 1	-	SRSF10
NC_001925.1	NC_001925.1	716	s104	7	723	GCF_000849925.1	Peribunyaviridae	V	Bunyamwera virus L	+	SRSF10
NC_001925.1	NC_001925.1	923	s104	7	930	GCF_000849925.1	Peribunyaviridae	V	Bunyamwera virus L	+	SRSF10
NC_001925.1	NC_001925.1	1146	s104	7	1153	GCF_000849925.1	Peribunyaviridae	V	Bunyamwera virus L	+	SRSF10
NC_001925.1	NC_001925.1	1749	s104	7	1756	GCF_000849925.1	Peribunyaviridae	V	Bunyamwera virus L	+	SRSF10
NC_001925.1	NC_001925.1	2266	s104	7	2273	GCF_000849925.1	Peribunyaviridae	V	Bunyamwera virus L	+	SRSF10
NC_001925.1	NC_001925.1	2382	s104	7	2389	GCF_000849925.1	Peribunyaviridae	V	Bunyamwera virus L	+	SRSF10
NC_001925.1	NC_001925.1	2418	s104	7	2425	GCF_000849925.1	Peribunyaviridae	V	Bunyamwera virus L	+	SRSF10
NC_001925.1	NC_001925.1	2419	s104	7	2426	GCF_000849925.1	Peribunyaviridae	V	Bunyamwera virus L	+	SRSF10
NC_001925.1	NC_001925.1	2600	s104	7	2607	GCF_000849925.1	Peribunyaviridae	V	Bunyamwera virus L	+	SRSF10
NC_001925.1	NC_001925.1	2615	s104	7	2622	GCF_000849925.1	Peribunyaviridae	V	Bunyamwera virus L	+	SRSF10
NC_001925.1	NC_001925.1	2632	s104	7	2639	GCF_000849925.1	Peribunyaviridae	V	Bunyamwera virus L	+	SRSF10
NC_001925.1	NC_001925.1	3057	s104	7	3064	GCF_000849925.1	Peribunyaviridae	V	Bunyamwera virus L	+	SRSF10
NC_001925.1	NC_001925.1	3058	s104	7	3065	GCF_000849925.1	Peribunyaviridae	V	Bunyamwera virus L	+	SRSF10
NC_001925.1	NC_001925.1	3398	s104	7	3405	GCF_000849925.1	Peribunyaviridae	V	Bunyamwera virus L	+	SRSF10
NC_001925.1	NC_001925.1	3399	s104	7	3406	GCF_000849925.1	Peribunyaviridae	V	Bunyamwera virus L	+	SRSF10
NC_001925.1	NC_001925.1	3659	s104	7	3666	GCF_000849925.1	Peribunyaviridae	V	Bunyamwera virus L	+	SRSF10
NC_001925.1	NC_001925.1	4091	s104	7	4098	GCF_000849925.1	Peribunyaviridae	V	Bunyamwera virus L	+	SRSF10
NC_001925.1	NC_001925.1	4457	s104	7	4464	GCF_000849925.1	Peribunyaviridae	V	Bunyamwera virus L	+	SRSF10
NC_001925.1	NC_001925.1	4760	s104	7	4767	GCF_000849925.1	Peribunyaviridae	V	Bunyamwera virus L	+	SRSF10
NC_001925.1	NC_001925.1	4958	s104	7	4965	GCF_000849925.1	Peribunyaviridae	V	Bunyamwera virus L	+	SRSF10
NC_001925.1	NC_001925.1	5769	s104	7	5776	GCF_000849925.1	Peribunyaviridae	V	Bunyamwera virus L	+	SRSF10
NC_001925.1	NC_001925.1	6010	s104	7	6017	GCF_000849925.1	Peribunyaviridae	V	Bunyamwera virus L	+	SRSF10
NC_001925.1	NC_001925.1	6350	s104	7	6357	GCF_000849925.1	Peribunyaviridae	V	Bunyamwera virus L	+	SRSF10
NC_001925.1	NC_001925.1	6388	s104	7	6395	GCF_000849925.1	Peribunyaviridae	V	Bunyamwera virus L	+	SRSF10
NC_001925.1	NC_001925.1	6680	s104	7	6687	GCF_000849925.1	Peribunyaviridae	V	Bunyamwera virus L	+	SRSF10
NC_001925.1	NC_001925.1	668	s104	7	675	GCF_000849925.1	Peribunyaviridae	V	Bunyamwera virus L	-	SRSF10
NC_001925.1	NC_001925.1	830	s104	7	837	GCF_000849925.1	Peribunyaviridae	V	Bunyamwera virus L	-	SRSF10
NC_001925.1	NC_001925.1	1563	s104	7	1570	GCF_000849925.1	Peribunyaviridae	V	Bunyamwera virus L	-	SRSF10
NC_001925.1	NC_001925.1	2545	s104	7	2552	GCF_000849925.1	Peribunyaviridae	V	Bunyamwera virus L	-	SRSF10
NC_001925.1	NC_001925.1	5568	s104	7	5575	GCF_000849925.1	Peribunyaviridae	V	Bunyamwera virus L	-	SRSF10
NC_001925.1	NC_001925.1	6661	s104	7	6668	GCF_000849925.1	Peribunyaviridae	V	Bunyamwera virus L	-	SRSF10
NC_001926.1	NC_001926.1	150	s104	7	157	GCF_000849925.1	Peribunyaviridae	V	Bunyamwera virus L	+	SRSF10
NC_001926.1	NC_001926.1	556	s104	7	563	GCF_000849925.1	Peribunyaviridae	V	Bunyamwera virus L	+	SRSF10
NC_001926.1	NC_001926.1	1516	s104	7	1523	GCF_000849925.1	Peribunyaviridae	V	Bunyamwera virus L	+	SRSF10
NC_001926.1	NC_001926.1	1517	s104	7	1524	GCF_000849925.1	Peribunyaviridae	V	Bunyamwera virus L	+	SRSF10
NC_001926.1	NC_001926.1	1612	s104	7	1619	GCF_000849925.1	Peribunyaviridae	V	Bunyamwera virus L	+	SRSF10
NC_001926.1	NC_001926.1	2038	s104	7	2045	GCF_000849925.1	Peribunyaviridae	V	Bunyamwera virus L	+	SRSF10
NC_001926.1	NC_001926.1	2039	s104	7	2046	GCF_000849925.1	Peribunyaviridae	V	Bunyamwera virus L	+	SRSF10
NC_001926.1	NC_001926.1	2043	s104	7	2050	GCF_000849925.1	Peribunyaviridae	V	Bunyamwera virus L	+	SRSF10
NC_001926.1	NC_001926.1	2044	s104	7	2051	GCF_000849925.1	Peribunyaviridae	V	Bunyamwera virus L	+	SRSF10
NC_001926.1	NC_001926.1	2083	s104	7	2090	GCF_000849925.1	Peribunyaviridae	V	Bunyamwera virus L	+	SRSF10
NC_001926.1	NC_001926.1	2389	s104	7	2396	GCF_000849925.1	Peribunyaviridae	V	Bunyamwera virus L	+	SRSF10
NC_001926.1	NC_001926.1	2414	s104	7	2421	GCF_000849925.1	Peribunyaviridae	V	Bunyamwera virus L	+	SRSF10
NC_001926.1	NC_001926.1	2417	s104	7	2424	GCF_000849925.1	Peribunyaviridae	V	Bunyamwera virus L	+	SRSF10
NC_001926.1	NC_001926.1	3419	s104	7	3426	GCF_000849925.1	Peribunyaviridae	V	Bunyamwera virus L	+	SRSF10
NC_001926.1	NC_001926.1	3679	s104	7	3686	GCF_000849925.1	Peribunyaviridae	V	Bunyamwera virus L	+	SRSF10
NC_001926.1	NC_001926.1	3683	s104	7	3690	GCF_000849925.1	Peribunyaviridae	V	Bunyamwera virus L	+	SRSF10
NC_001926.1	NC_001926.1	4120	s104	7	4127	GCF_000849925.1	Peribunyaviridae	V	Bunyamwera virus L	+	SRSF10
NC_001926.1	NC_001926.1	4300	s104	7	4307	GCF_000849925.1	Peribunyaviridae	V	Bunyamwera virus L	+	SRSF10
NC_001926.1	NC_001926.1	250	s104	7	257	GCF_000849925.1	Peribunyaviridae	V	Bunyamwera virus L	-	SRSF10
NC_001927.1	NC_001927.1	247	s104	7	254	GCF_000849925.1	Peribunyaviridae	V	Bunyamwera virus L	+	SRSF10
NC_001927.1	NC_001927.1	248	s104	7	255	GCF_000849925.1	Peribunyaviridae	V	Bunyamwera virus L	+	SRSF10
NC_001927.1	NC_001927.1	423	s104	7	430	GCF_000849925.1	Peribunyaviridae	V	Bunyamwera virus L	+	SRSF10
NC_001927.1	NC_001927.1	467	s104	7	474	GCF_000849925.1	Peribunyaviridae	V	Bunyamwera virus L	+	SRSF10
NC_001927.1	NC_001927.1	723	s104	7	730	GCF_000849925.1	Peribunyaviridae	V	Bunyamwera virus L	+	SRSF10
NC_001927.1	NC_001927.1	441	s104	7	448	GCF_000849925.1	Peribunyaviridae	V	Bunyamwera virus L	-	SRSF10
NC_001560.1	NC_001560.1	1376	s104	7	1383	GCF_000850045.1	Rhabdoviridae	V	Vesicular stomatitis Indiana virus	+	SRSF10
NC_001560.1	NC_001560.1	2199	s104	7	2206	GCF_000850045.1	Rhabdoviridae	V	Vesicular stomatitis Indiana virus	+	SRSF10
NC_001560.1	NC_001560.1	2260	s104	7	2267	GCF_000850045.1	Rhabdoviridae	V	Vesicular stomatitis Indiana virus	+	SRSF10
NC_001560.1	NC_001560.1	3039	s104	7	3046	GCF_000850045.1	Rhabdoviridae	V	Vesicular stomatitis Indiana virus	+	SRSF10
NC_001560.1	NC_001560.1	3155	s104	7	3162	GCF_000850045.1	Rhabdoviridae	V	Vesicular stomatitis Indiana virus	+	SRSF10
NC_001560.1	NC_001560.1	4713	s104	7	4720	GCF_000850045.1	Rhabdoviridae	V	Vesicular stomatitis Indiana virus	+	SRSF10
NC_001560.1	NC_001560.1	5160	s104	7	5167	GCF_000850045.1	Rhabdoviridae	V	Vesicular stomatitis Indiana virus	+	SRSF10
NC_001560.1	NC_001560.1	5865	s104	7	5872	GCF_000850045.1	Rhabdoviridae	V	Vesicular stomatitis Indiana virus	+	SRSF10
NC_001560.1	NC_001560.1	6010	s104	7	6017	GCF_000850045.1	Rhabdoviridae	V	Vesicular stomatitis Indiana virus	+	SRSF10
NC_001560.1	NC_001560.1	6313	s104	7	6320	GCF_000850045.1	Rhabdoviridae	V	Vesicular stomatitis Indiana virus	+	SRSF10
NC_001560.1	NC_001560.1	6569	s104	7	6576	GCF_000850045.1	Rhabdoviridae	V	Vesicular stomatitis Indiana virus	+	SRSF10
NC_001560.1	NC_001560.1	6903	s104	7	6910	GCF_000850045.1	Rhabdoviridae	V	Vesicular stomatitis Indiana virus	+	SRSF10
NC_001560.1	NC_001560.1	8389	s104	7	8396	GCF_000850045.1	Rhabdoviridae	V	Vesicular stomatitis Indiana virus	+	SRSF10
NC_001560.1	NC_001560.1	10145	s104	7	10152	GCF_000850045.1	Rhabdoviridae	V	Vesicular stomatitis Indiana virus	+	SRSF10
NC_001560.1	NC_001560.1	10254	s104	7	10261	GCF_000850045.1	Rhabdoviridae	V	Vesicular stomatitis Indiana virus	+	SRSF10
NC_001560.1	NC_001560.1	10356	s104	7	10363	GCF_000850045.1	Rhabdoviridae	V	Vesicular stomatitis Indiana virus	+	SRSF10
NC_001560.1	NC_001560.1	10952	s104	7	10959	GCF_000850045.1	Rhabdoviridae	V	Vesicular stomatitis Indiana virus	+	SRSF10
NC_001560.1	NC_001560.1	10995	s104	7	11002	GCF_000850045.1	Rhabdoviridae	V	Vesicular stomatitis Indiana virus	+	SRSF10
NC_001560.1	NC_001560.1	10996	s104	7	11003	GCF_000850045.1	Rhabdoviridae	V	Vesicular stomatitis Indiana virus	+	SRSF10
NC_001560.1	NC_001560.1	11095	s104	7	11102	GCF_000850045.1	Rhabdoviridae	V	Vesicular stomatitis Indiana virus	+	SRSF10
NC_001560.1	NC_001560.1	1771	s104	7	1778	GCF_000850045.1	Rhabdoviridae	V	Vesicular stomatitis Indiana virus	-	SRSF10
NC_001560.1	NC_001560.1	2074	s104	7	2081	GCF_000850045.1	Rhabdoviridae	V	Vesicular stomatitis Indiana virus	-	SRSF10
NC_001560.1	NC_001560.1	2078	s104	7	2085	GCF_000850045.1	Rhabdoviridae	V	Vesicular stomatitis Indiana virus	-	SRSF10
NC_001560.1	NC_001560.1	6674	s104	7	6681	GCF_000850045.1	Rhabdoviridae	V	Vesicular stomatitis Indiana virus	-	SRSF10
NC_001560.1	NC_001560.1	6885	s104	7	6892	GCF_000850045.1	Rhabdoviridae	V	Vesicular stomatitis Indiana virus	-	SRSF10
NC_001560.1	NC_001560.1	8714	s104	7	8721	GCF_000850045.1	Rhabdoviridae	V	Vesicular stomatitis Indiana virus	-	SRSF10
NC_001796.2	NC_001796.2	549	s104	7	556	GCF_000850205.1	Paramyxoviridae	V	Human parainfluenza virus 3	+	SRSF10
NC_001796.2	NC_001796.2	858	s104	7	865	GCF_000850205.1	Paramyxoviridae	V	Human parainfluenza virus 3	+	SRSF10
NC_001796.2	NC_001796.2	1277	s104	7	1284	GCF_000850205.1	Paramyxoviridae	V	Human parainfluenza virus 3	+	SRSF10
NC_001796.2	NC_001796.2	1560	s104	7	1567	GCF_000850205.1	Paramyxoviridae	V	Human parainfluenza virus 3	+	SRSF10
NC_001796.2	NC_001796.2	1561	s104	7	1568	GCF_000850205.1	Paramyxoviridae	V	Human parainfluenza virus 3	+	SRSF10
NC_001796.2	NC_001796.2	1564	s104	7	1571	GCF_000850205.1	Paramyxoviridae	V	Human parainfluenza virus 3	+	SRSF10
NC_001796.2	NC_001796.2	2425	s104	7	2432	GCF_000850205.1	Paramyxoviridae	V	Human parainfluenza virus 3	+	SRSF10
NC_001796.2	NC_001796.2	2454	s104	7	2461	GCF_000850205.1	Paramyxoviridae	V	Human parainfluenza virus 3	+	SRSF10
NC_001796.2	NC_001796.2	2488	s104	7	2495	GCF_000850205.1	Paramyxoviridae	V	Human parainfluenza virus 3	+	SRSF10
NC_001796.2	NC_001796.2	2592	s104	7	2599	GCF_000850205.1	Paramyxoviridae	V	Human parainfluenza virus 3	+	SRSF10
NC_001796.2	NC_001796.2	2769	s104	7	2776	GCF_000850205.1	Paramyxoviridae	V	Human parainfluenza virus 3	+	SRSF10
NC_001796.2	NC_001796.2	2826	s104	7	2833	GCF_000850205.1	Paramyxoviridae	V	Human parainfluenza virus 3	+	SRSF10
NC_001796.2	NC_001796.2	2831	s104	7	2838	GCF_000850205.1	Paramyxoviridae	V	Human parainfluenza virus 3	+	SRSF10
NC_001796.2	NC_001796.2	3090	s104	7	3097	GCF_000850205.1	Paramyxoviridae	V	Human parainfluenza virus 3	+	SRSF10
NC_001796.2	NC_001796.2	3198	s104	7	3205	GCF_000850205.1	Paramyxoviridae	V	Human parainfluenza virus 3	+	SRSF10
NC_001796.2	NC_001796.2	3253	s104	7	3260	GCF_000850205.1	Paramyxoviridae	V	Human parainfluenza virus 3	+	SRSF10
NC_001796.2	NC_001796.2	3256	s104	7	3263	GCF_000850205.1	Paramyxoviridae	V	Human parainfluenza virus 3	+	SRSF10
NC_001796.2	NC_001796.2	3601	s104	7	3608	GCF_000850205.1	Paramyxoviridae	V	Human parainfluenza virus 3	+	SRSF10
NC_001796.2	NC_001796.2	3846	s104	7	3853	GCF_000850205.1	Paramyxoviridae	V	Human parainfluenza virus 3	+	SRSF10
NC_001796.2	NC_001796.2	4190	s104	7	4197	GCF_000850205.1	Paramyxoviridae	V	Human parainfluenza virus 3	+	SRSF10
NC_001796.2	NC_001796.2	4479	s104	7	4486	GCF_000850205.1	Paramyxoviridae	V	Human parainfluenza virus 3	+	SRSF10
NC_001796.2	NC_001796.2	4933	s104	7	4940	GCF_000850205.1	Paramyxoviridae	V	Human parainfluenza virus 3	+	SRSF10
NC_001796.2	NC_001796.2	4944	s104	7	4951	GCF_000850205.1	Paramyxoviridae	V	Human parainfluenza virus 3	+	SRSF10
NC_001796.2	NC_001796.2	5512	s104	7	5519	GCF_000850205.1	Paramyxoviridae	V	Human parainfluenza virus 3	+	SRSF10
NC_001796.2	NC_001796.2	5611	s104	7	5618	GCF_000850205.1	Paramyxoviridae	V	Human parainfluenza virus 3	+	SRSF10
NC_001796.2	NC_001796.2	5740	s104	7	5747	GCF_000850205.1	Paramyxoviridae	V	Human parainfluenza virus 3	+	SRSF10
NC_001796.2	NC_001796.2	6361	s104	7	6368	GCF_000850205.1	Paramyxoviridae	V	Human parainfluenza virus 3	+	SRSF10
NC_001796.2	NC_001796.2	6480	s104	7	6487	GCF_000850205.1	Paramyxoviridae	V	Human parainfluenza virus 3	+	SRSF10
NC_001796.2	NC_001796.2	6638	s104	7	6645	GCF_000850205.1	Paramyxoviridae	V	Human parainfluenza virus 3	+	SRSF10
NC_001796.2	NC_001796.2	8602	s104	7	8609	GCF_000850205.1	Paramyxoviridae	V	Human parainfluenza virus 3	+	SRSF10
NC_001796.2	NC_001796.2	8929	s104	7	8936	GCF_000850205.1	Paramyxoviridae	V	Human parainfluenza virus 3	+	SRSF10
NC_001796.2	NC_001796.2	8930	s104	7	8937	GCF_000850205.1	Paramyxoviridae	V	Human parainfluenza virus 3	+	SRSF10
NC_001796.2	NC_001796.2	9098	s104	7	9105	GCF_000850205.1	Paramyxoviridae	V	Human parainfluenza virus 3	+	SRSF10
NC_001796.2	NC_001796.2	10081	s104	7	10088	GCF_000850205.1	Paramyxoviridae	V	Human parainfluenza virus 3	+	SRSF10
NC_001796.2	NC_001796.2	10271	s104	7	10278	GCF_000850205.1	Paramyxoviridae	V	Human parainfluenza virus 3	+	SRSF10
NC_001796.2	NC_001796.2	11144	s104	7	11151	GCF_000850205.1	Paramyxoviridae	V	Human parainfluenza virus 3	+	SRSF10
NC_001796.2	NC_001796.2	12611	s104	7	12618	GCF_000850205.1	Paramyxoviridae	V	Human parainfluenza virus 3	+	SRSF10
NC_001796.2	NC_001796.2	12700	s104	7	12707	GCF_000850205.1	Paramyxoviridae	V	Human parainfluenza virus 3	+	SRSF10
NC_001796.2	NC_001796.2	12701	s104	7	12708	GCF_000850205.1	Paramyxoviridae	V	Human parainfluenza virus 3	+	SRSF10
NC_001796.2	NC_001796.2	12764	s104	7	12771	GCF_000850205.1	Paramyxoviridae	V	Human parainfluenza virus 3	+	SRSF10
NC_001796.2	NC_001796.2	13589	s104	7	13596	GCF_000850205.1	Paramyxoviridae	V	Human parainfluenza virus 3	+	SRSF10
NC_001796.2	NC_001796.2	14384	s104	7	14391	GCF_000850205.1	Paramyxoviridae	V	Human parainfluenza virus 3	+	SRSF10
NC_001796.2	NC_001796.2	14666	s104	7	14673	GCF_000850205.1	Paramyxoviridae	V	Human parainfluenza virus 3	+	SRSF10
NC_001796.2	NC_001796.2	14701	s104	7	14708	GCF_000850205.1	Paramyxoviridae	V	Human parainfluenza virus 3	+	SRSF10
NC_001796.2	NC_001796.2	14738	s104	7	14745	GCF_000850205.1	Paramyxoviridae	V	Human parainfluenza virus 3	+	SRSF10
NC_001796.2	NC_001796.2	15218	s104	7	15225	GCF_000850205.1	Paramyxoviridae	V	Human parainfluenza virus 3	+	SRSF10
NC_001796.2	NC_001796.2	5734	s104	7	5741	GCF_000850205.1	Paramyxoviridae	V	Human parainfluenza virus 3	-	SRSF10
NC_001796.2	NC_001796.2	5740	s104	7	5747	GCF_000850205.1	Paramyxoviridae	V	Human parainfluenza virus 3	-	SRSF10
NC_001796.2	NC_001796.2	10718	s104	7	10725	GCF_000850205.1	Paramyxoviridae	V	Human parainfluenza virus 3	-	SRSF10
NC_001796.2	NC_001796.2	10907	s104	7	10914	GCF_000850205.1	Paramyxoviridae	V	Human parainfluenza virus 3	-	SRSF10
NC_001796.2	NC_001796.2	15188	s104	7	15195	GCF_000850205.1	Paramyxoviridae	V	Human parainfluenza virus 3	-	SRSF10
NC_001796.2	NC_001796.2	15191	s104	7	15198	GCF_000850205.1	Paramyxoviridae	V	Human parainfluenza virus 3	-	SRSF10
NC_001796.2	NC_001796.2	15192	s104	7	15199	GCF_000850205.1	Paramyxoviridae	V	Human parainfluenza virus 3	-	SRSF10
NC_003243.1	NC_003243.1	1408	s104	7	1415	GCF_000850325.1	Rhabdoviridae	V	Australian bat lyssavirus	+	SRSF10
NC_003243.1	NC_003243.1	2566	s104	7	2573	GCF_000850325.1	Rhabdoviridae	V	Australian bat lyssavirus	+	SRSF10
NC_003243.1	NC_003243.1	3206	s104	7	3213	GCF_000850325.1	Rhabdoviridae	V	Australian bat lyssavirus	+	SRSF10
NC_003243.1	NC_003243.1	3887	s104	7	3894	GCF_000850325.1	Rhabdoviridae	V	Australian bat lyssavirus	+	SRSF10
NC_003243.1	NC_003243.1	3892	s104	7	3899	GCF_000850325.1	Rhabdoviridae	V	Australian bat lyssavirus	+	SRSF10
NC_003243.1	NC_003243.1	4343	s104	7	4350	GCF_000850325.1	Rhabdoviridae	V	Australian bat lyssavirus	+	SRSF10
NC_003243.1	NC_003243.1	5178	s104	7	5185	GCF_000850325.1	Rhabdoviridae	V	Australian bat lyssavirus	+	SRSF10
NC_003243.1	NC_003243.1	5312	s104	7	5319	GCF_000850325.1	Rhabdoviridae	V	Australian bat lyssavirus	+	SRSF10
NC_003243.1	NC_003243.1	5796	s104	7	5803	GCF_000850325.1	Rhabdoviridae	V	Australian bat lyssavirus	+	SRSF10
NC_003243.1	NC_003243.1	7665	s104	7	7672	GCF_000850325.1	Rhabdoviridae	V	Australian bat lyssavirus	+	SRSF10
NC_003243.1	NC_003243.1	7672	s104	7	7679	GCF_000850325.1	Rhabdoviridae	V	Australian bat lyssavirus	+	SRSF10
NC_003243.1	NC_003243.1	8196	s104	7	8203	GCF_000850325.1	Rhabdoviridae	V	Australian bat lyssavirus	+	SRSF10
NC_003243.1	NC_003243.1	11622	s104	7	11629	GCF_000850325.1	Rhabdoviridae	V	Australian bat lyssavirus	+	SRSF10
NC_003243.1	NC_003243.1	11760	s104	7	11767	GCF_000850325.1	Rhabdoviridae	V	Australian bat lyssavirus	+	SRSF10
NC_003243.1	NC_003243.1	11773	s104	7	11780	GCF_000850325.1	Rhabdoviridae	V	Australian bat lyssavirus	+	SRSF10
NC_003243.1	NC_003243.1	76	s104	7	83	GCF_000850325.1	Rhabdoviridae	V	Australian bat lyssavirus	-	SRSF10
NC_003243.1	NC_003243.1	77	s104	7	84	GCF_000850325.1	Rhabdoviridae	V	Australian bat lyssavirus	-	SRSF10
NC_003243.1	NC_003243.1	1390	s104	7	1397	GCF_000850325.1	Rhabdoviridae	V	Australian bat lyssavirus	-	SRSF10
NC_003243.1	NC_003243.1	1391	s104	7	1398	GCF_000850325.1	Rhabdoviridae	V	Australian bat lyssavirus	-	SRSF10
NC_003243.1	NC_003243.1	3380	s104	7	3387	GCF_000850325.1	Rhabdoviridae	V	Australian bat lyssavirus	-	SRSF10
NC_003243.1	NC_003243.1	8295	s104	7	8302	GCF_000850325.1	Rhabdoviridae	V	Australian bat lyssavirus	-	SRSF10
NC_003243.1	NC_003243.1	10031	s104	7	10038	GCF_000850325.1	Rhabdoviridae	V	Australian bat lyssavirus	-	SRSF10
NC_003243.1	NC_003243.1	11179	s104	7	11186	GCF_000850325.1	Rhabdoviridae	V	Australian bat lyssavirus	-	SRSF10
NC_003468.2	NC_003468.2	403	s104	7	410	GCF_000850405.1	Hantaviridae	V	Andes virus	+	SRSF10
NC_003468.2	NC_003468.2	790	s104	7	797	GCF_000850405.1	Hantaviridae	V	Andes virus	+	SRSF10
NC_003468.2	NC_003468.2	812	s104	7	819	GCF_000850405.1	Hantaviridae	V	Andes virus	+	SRSF10
NC_003468.2	NC_003468.2	2300	s104	7	2307	GCF_000850405.1	Hantaviridae	V	Andes virus	+	SRSF10
NC_003468.2	NC_003468.2	2329	s104	7	2336	GCF_000850405.1	Hantaviridae	V	Andes virus	+	SRSF10
NC_003468.2	NC_003468.2	2854	s104	7	2861	GCF_000850405.1	Hantaviridae	V	Andes virus	+	SRSF10
NC_003468.2	NC_003468.2	4514	s104	7	4521	GCF_000850405.1	Hantaviridae	V	Andes virus	+	SRSF10
NC_003468.2	NC_003468.2	4886	s104	7	4893	GCF_000850405.1	Hantaviridae	V	Andes virus	+	SRSF10
NC_003468.2	NC_003468.2	5879	s104	7	5886	GCF_000850405.1	Hantaviridae	V	Andes virus	+	SRSF10
NC_003468.2	NC_003468.2	6380	s104	7	6387	GCF_000850405.1	Hantaviridae	V	Andes virus	+	SRSF10
NC_003468.2	NC_003468.2	17	s104	7	24	GCF_000850405.1	Hantaviridae	V	Andes virus	-	SRSF10
NC_003468.2	NC_003468.2	2918	s104	7	2925	GCF_000850405.1	Hantaviridae	V	Andes virus	-	SRSF10
NC_003468.2	NC_003468.2	2996	s104	7	3003	GCF_000850405.1	Hantaviridae	V	Andes virus	-	SRSF10
NC_003468.2	NC_003468.2	3007	s104	7	3014	GCF_000850405.1	Hantaviridae	V	Andes virus	-	SRSF10
NC_003468.2	NC_003468.2	3251	s104	7	3258	GCF_000850405.1	Hantaviridae	V	Andes virus	-	SRSF10
NC_003468.2	NC_003468.2	4704	s104	7	4711	GCF_000850405.1	Hantaviridae	V	Andes virus	-	SRSF10
NC_003467.2	NC_003467.2	34	s104	7	41	GCF_000850405.1	Hantaviridae	V	Andes virus	+	SRSF10
NC_003467.2	NC_003467.2	302	s104	7	309	GCF_000850405.1	Hantaviridae	V	Andes virus	+	SRSF10
NC_003467.2	NC_003467.2	419	s104	7	426	GCF_000850405.1	Hantaviridae	V	Andes virus	+	SRSF10
NC_003467.2	NC_003467.2	704	s104	7	711	GCF_000850405.1	Hantaviridae	V	Andes virus	+	SRSF10
NC_003467.2	NC_003467.2	1372	s104	7	1379	GCF_000850405.1	Hantaviridae	V	Andes virus	+	SRSF10
NC_003467.2	NC_003467.2	1373	s104	7	1380	GCF_000850405.1	Hantaviridae	V	Andes virus	+	SRSF10
NC_003467.2	NC_003467.2	1724	s104	7	1731	GCF_000850405.1	Hantaviridae	V	Andes virus	+	SRSF10
NC_003467.2	NC_003467.2	1889	s104	7	1896	GCF_000850405.1	Hantaviridae	V	Andes virus	+	SRSF10
NC_003467.2	NC_003467.2	2148	s104	7	2155	GCF_000850405.1	Hantaviridae	V	Andes virus	+	SRSF10
NC_003467.2	NC_003467.2	2799	s104	7	2806	GCF_000850405.1	Hantaviridae	V	Andes virus	+	SRSF10
NC_003467.2	NC_003467.2	3593	s104	7	3600	GCF_000850405.1	Hantaviridae	V	Andes virus	+	SRSF10
NC_003467.2	NC_003467.2	3594	s104	7	3601	GCF_000850405.1	Hantaviridae	V	Andes virus	+	SRSF10
NC_003467.2	NC_003467.2	1215	s104	7	1222	GCF_000850405.1	Hantaviridae	V	Andes virus	-	SRSF10
NC_003467.2	NC_003467.2	1352	s104	7	1359	GCF_000850405.1	Hantaviridae	V	Andes virus	-	SRSF10
NC_003466.1	NC_003466.1	311	s104	7	318	GCF_000850405.1	Hantaviridae	V	Andes virus	+	SRSF10
NC_003466.1	NC_003466.1	612	s104	7	619	GCF_000850405.1	Hantaviridae	V	Andes virus	+	SRSF10
NC_003466.1	NC_003466.1	1103	s104	7	1110	GCF_000850405.1	Hantaviridae	V	Andes virus	+	SRSF10
NC_003466.1	NC_003466.1	1206	s104	7	1213	GCF_000850405.1	Hantaviridae	V	Andes virus	+	SRSF10
NC_003466.1	NC_003466.1	1350	s104	7	1357	GCF_000850405.1	Hantaviridae	V	Andes virus	+	SRSF10
NC_003466.1	NC_003466.1	835	s104	7	842	GCF_000850405.1	Hantaviridae	V	Andes virus	-	SRSF10
NC_003466.1	NC_003466.1	1145	s104	7	1152	GCF_000850405.1	Hantaviridae	V	Andes virus	-	SRSF10
NC_003466.1	NC_003466.1	1334	s104	7	1341	GCF_000850405.1	Hantaviridae	V	Andes virus	-	SRSF10
NC_004108.1	NC_004108.1	801	s104	7	808	GCF_000850965.1	Peribunyaviridae	V	La Crosse virus	+	SRSF10
NC_004108.1	NC_004108.1	934	s104	7	941	GCF_000850965.1	Peribunyaviridae	V	La Crosse virus	+	SRSF10
NC_004108.1	NC_004108.1	1528	s104	7	1535	GCF_000850965.1	Peribunyaviridae	V	La Crosse virus	+	SRSF10
NC_004108.1	NC_004108.1	1762	s104	7	1769	GCF_000850965.1	Peribunyaviridae	V	La Crosse virus	+	SRSF10
NC_004108.1	NC_004108.1	2073	s104	7	2080	GCF_000850965.1	Peribunyaviridae	V	La Crosse virus	+	SRSF10
NC_004108.1	NC_004108.1	2613	s104	7	2620	GCF_000850965.1	Peribunyaviridae	V	La Crosse virus	+	SRSF10
NC_004108.1	NC_004108.1	2640	s104	7	2647	GCF_000850965.1	Peribunyaviridae	V	La Crosse virus	+	SRSF10
NC_004108.1	NC_004108.1	2994	s104	7	3001	GCF_000850965.1	Peribunyaviridae	V	La Crosse virus	+	SRSF10
NC_004108.1	NC_004108.1	2995	s104	7	3002	GCF_000850965.1	Peribunyaviridae	V	La Crosse virus	+	SRSF10
NC_004108.1	NC_004108.1	3113	s104	7	3120	GCF_000850965.1	Peribunyaviridae	V	La Crosse virus	+	SRSF10
NC_004108.1	NC_004108.1	3479	s104	7	3486	GCF_000850965.1	Peribunyaviridae	V	La Crosse virus	+	SRSF10
NC_004108.1	NC_004108.1	3550	s104	7	3557	GCF_000850965.1	Peribunyaviridae	V	La Crosse virus	+	SRSF10
NC_004108.1	NC_004108.1	4543	s104	7	4550	GCF_000850965.1	Peribunyaviridae	V	La Crosse virus	+	SRSF10
NC_004108.1	NC_004108.1	5044	s104	7	5051	GCF_000850965.1	Peribunyaviridae	V	La Crosse virus	+	SRSF10
NC_004108.1	NC_004108.1	5082	s104	7	5089	GCF_000850965.1	Peribunyaviridae	V	La Crosse virus	+	SRSF10
NC_004108.1	NC_004108.1	5850	s104	7	5857	GCF_000850965.1	Peribunyaviridae	V	La Crosse virus	+	SRSF10
NC_004108.1	NC_004108.1	6090	s104	7	6097	GCF_000850965.1	Peribunyaviridae	V	La Crosse virus	+	SRSF10
NC_004108.1	NC_004108.1	6418	s104	7	6425	GCF_000850965.1	Peribunyaviridae	V	La Crosse virus	+	SRSF10
NC_004108.1	NC_004108.1	6740	s104	7	6747	GCF_000850965.1	Peribunyaviridae	V	La Crosse virus	+	SRSF10
NC_004108.1	NC_004108.1	6741	s104	7	6748	GCF_000850965.1	Peribunyaviridae	V	La Crosse virus	+	SRSF10
NC_004108.1	NC_004108.1	6816	s104	7	6823	GCF_000850965.1	Peribunyaviridae	V	La Crosse virus	+	SRSF10
NC_004108.1	NC_004108.1	929	s104	7	936	GCF_000850965.1	Peribunyaviridae	V	La Crosse virus	-	SRSF10
NC_004109.1	NC_004109.1	157	s104	7	164	GCF_000850965.1	Peribunyaviridae	V	La Crosse virus	+	SRSF10
NC_004109.1	NC_004109.1	1063	s104	7	1070	GCF_000850965.1	Peribunyaviridae	V	La Crosse virus	+	SRSF10
NC_004109.1	NC_004109.1	1574	s104	7	1581	GCF_000850965.1	Peribunyaviridae	V	La Crosse virus	+	SRSF10
NC_004109.1	NC_004109.1	1575	s104	7	1582	GCF_000850965.1	Peribunyaviridae	V	La Crosse virus	+	SRSF10
NC_004109.1	NC_004109.1	2520	s104	7	2527	GCF_000850965.1	Peribunyaviridae	V	La Crosse virus	+	SRSF10
NC_004109.1	NC_004109.1	3327	s104	7	3334	GCF_000850965.1	Peribunyaviridae	V	La Crosse virus	+	SRSF10
NC_004109.1	NC_004109.1	3328	s104	7	3335	GCF_000850965.1	Peribunyaviridae	V	La Crosse virus	+	SRSF10
NC_004109.1	NC_004109.1	4147	s104	7	4154	GCF_000850965.1	Peribunyaviridae	V	La Crosse virus	+	SRSF10
NC_004109.1	NC_004109.1	817	s104	7	824	GCF_000850965.1	Peribunyaviridae	V	La Crosse virus	-	SRSF10
NC_004291.1	NC_004291.1	370	s104	7	377	GCF_000851025.1	Arenaviridae	V	Lymphocytic choriomeningitis virus	+	SRSF10
NC_004291.1	NC_004291.1	795	s104	7	802	GCF_000851025.1	Arenaviridae	V	Lymphocytic choriomeningitis virus	+	SRSF10
NC_004291.1	NC_004291.1	1604	s104	7	1611	GCF_000851025.1	Arenaviridae	V	Lymphocytic choriomeningitis virus	+	SRSF10
NC_004291.1	NC_004291.1	1899	s104	7	1906	GCF_000851025.1	Arenaviridae	V	Lymphocytic choriomeningitis virus	+	SRSF10
NC_004291.1	NC_004291.1	2291	s104	7	2298	GCF_000851025.1	Arenaviridae	V	Lymphocytic choriomeningitis virus	+	SRSF10
NC_004291.1	NC_004291.1	2735	s104	7	2742	GCF_000851025.1	Arenaviridae	V	Lymphocytic choriomeningitis virus	+	SRSF10
NC_004291.1	NC_004291.1	5624	s104	7	5631	GCF_000851025.1	Arenaviridae	V	Lymphocytic choriomeningitis virus	+	SRSF10
NC_004291.1	NC_004291.1	6194	s104	7	6201	GCF_000851025.1	Arenaviridae	V	Lymphocytic choriomeningitis virus	+	SRSF10
NC_004291.1	NC_004291.1	6294	s104	7	6301	GCF_000851025.1	Arenaviridae	V	Lymphocytic choriomeningitis virus	+	SRSF10
NC_004291.1	NC_004291.1	1619	s104	7	1626	GCF_000851025.1	Arenaviridae	V	Lymphocytic choriomeningitis virus	-	SRSF10
NC_004291.1	NC_004291.1	3197	s104	7	3204	GCF_000851025.1	Arenaviridae	V	Lymphocytic choriomeningitis virus	-	SRSF10
NC_004291.1	NC_004291.1	3198	s104	7	3205	GCF_000851025.1	Arenaviridae	V	Lymphocytic choriomeningitis virus	-	SRSF10
NC_004291.1	NC_004291.1	3608	s104	7	3615	GCF_000851025.1	Arenaviridae	V	Lymphocytic choriomeningitis virus	-	SRSF10
NC_004291.1	NC_004291.1	4461	s104	7	4468	GCF_000851025.1	Arenaviridae	V	Lymphocytic choriomeningitis virus	-	SRSF10
NC_004291.1	NC_004291.1	4928	s104	7	4935	GCF_000851025.1	Arenaviridae	V	Lymphocytic choriomeningitis virus	-	SRSF10
NC_004294.1	NC_004294.1	1508	s104	7	1515	GCF_000851025.1	Arenaviridae	V	Lymphocytic choriomeningitis virus	+	SRSF10
NC_004294.1	NC_004294.1	312	s104	7	319	GCF_000851025.1	Arenaviridae	V	Lymphocytic choriomeningitis virus	-	SRSF10
NC_004294.1	NC_004294.1	905	s104	7	912	GCF_000851025.1	Arenaviridae	V	Lymphocytic choriomeningitis virus	-	SRSF10
NC_004294.1	NC_004294.1	1586	s104	7	1593	GCF_000851025.1	Arenaviridae	V	Lymphocytic choriomeningitis virus	-	SRSF10
NC_004294.1	NC_004294.1	1587	s104	7	1594	GCF_000851025.1	Arenaviridae	V	Lymphocytic choriomeningitis virus	-	SRSF10
NC_004294.1	NC_004294.1	1590	s104	7	1597	GCF_000851025.1	Arenaviridae	V	Lymphocytic choriomeningitis virus	-	SRSF10
NC_004910.1	NC_004910.1	38	s104	7	45	GCF_000851145.1	Orthomyxoviridae	V	Influenza A virus pb2 gene for polymerase Pb2	+	SRSF10
NC_004910.1	NC_004910.1	207	s104	7	214	GCF_000851145.1	Orthomyxoviridae	V	Influenza A virus pb2 gene for polymerase Pb2	+	SRSF10
NC_004910.1	NC_004910.1	232	s104	7	239	GCF_000851145.1	Orthomyxoviridae	V	Influenza A virus pb2 gene for polymerase Pb2	+	SRSF10
NC_004910.1	NC_004910.1	495	s104	7	502	GCF_000851145.1	Orthomyxoviridae	V	Influenza A virus pb2 gene for polymerase Pb2	+	SRSF10
NC_004910.1	NC_004910.1	584	s104	7	591	GCF_000851145.1	Orthomyxoviridae	V	Influenza A virus pb2 gene for polymerase Pb2	+	SRSF10
NC_004910.1	NC_004910.1	1017	s104	7	1024	GCF_000851145.1	Orthomyxoviridae	V	Influenza A virus pb2 gene for polymerase Pb2	+	SRSF10
NC_004910.1	NC_004910.1	2121	s104	7	2128	GCF_000851145.1	Orthomyxoviridae	V	Influenza A virus pb2 gene for polymerase Pb2	+	SRSF10
NC_004910.1	NC_004910.1	2280	s104	7	2287	GCF_000851145.1	Orthomyxoviridae	V	Influenza A virus pb2 gene for polymerase Pb2	+	SRSF10
NC_004910.1	NC_004910.1	410	s104	7	417	GCF_000851145.1	Orthomyxoviridae	V	Influenza A virus pb2 gene for polymerase Pb2	-	SRSF10
NC_004911.1	NC_004911.1	551	s104	7	558	GCF_000851145.1	Orthomyxoviridae	V	Influenza A virus pb2 gene for polymerase Pb2	+	SRSF10
NC_004911.1	NC_004911.1	579	s104	7	586	GCF_000851145.1	Orthomyxoviridae	V	Influenza A virus pb2 gene for polymerase Pb2	+	SRSF10
NC_004911.1	NC_004911.1	1180	s104	7	1187	GCF_000851145.1	Orthomyxoviridae	V	Influenza A virus pb2 gene for polymerase Pb2	+	SRSF10
NC_004911.1	NC_004911.1	1458	s104	7	1465	GCF_000851145.1	Orthomyxoviridae	V	Influenza A virus pb2 gene for polymerase Pb2	+	SRSF10
NC_004911.1	NC_004911.1	1459	s104	7	1466	GCF_000851145.1	Orthomyxoviridae	V	Influenza A virus pb2 gene for polymerase Pb2	+	SRSF10
NC_004911.1	NC_004911.1	2028	s104	7	2035	GCF_000851145.1	Orthomyxoviridae	V	Influenza A virus pb2 gene for polymerase Pb2	+	SRSF10
NC_004911.1	NC_004911.1	2231	s104	7	2238	GCF_000851145.1	Orthomyxoviridae	V	Influenza A virus pb2 gene for polymerase Pb2	+	SRSF10
NC_004912.1	NC_004912.1	476	s104	7	483	GCF_000851145.1	Orthomyxoviridae	V	Influenza A virus pb2 gene for polymerase Pb2	+	SRSF10
NC_004912.1	NC_004912.1	623	s104	7	630	GCF_000851145.1	Orthomyxoviridae	V	Influenza A virus pb2 gene for polymerase Pb2	+	SRSF10
NC_004912.1	NC_004912.1	770	s104	7	777	GCF_000851145.1	Orthomyxoviridae	V	Influenza A virus pb2 gene for polymerase Pb2	+	SRSF10
NC_004912.1	NC_004912.1	1099	s104	7	1106	GCF_000851145.1	Orthomyxoviridae	V	Influenza A virus pb2 gene for polymerase Pb2	+	SRSF10
NC_004912.1	NC_004912.1	1492	s104	7	1499	GCF_000851145.1	Orthomyxoviridae	V	Influenza A virus pb2 gene for polymerase Pb2	+	SRSF10
NC_004912.1	NC_004912.1	1493	s104	7	1500	GCF_000851145.1	Orthomyxoviridae	V	Influenza A virus pb2 gene for polymerase Pb2	+	SRSF10
NC_004912.1	NC_004912.1	1535	s104	7	1542	GCF_000851145.1	Orthomyxoviridae	V	Influenza A virus pb2 gene for polymerase Pb2	+	SRSF10
NC_004912.1	NC_004912.1	1828	s104	7	1835	GCF_000851145.1	Orthomyxoviridae	V	Influenza A virus pb2 gene for polymerase Pb2	+	SRSF10
NC_004912.1	NC_004912.1	1632	s104	7	1639	GCF_000851145.1	Orthomyxoviridae	V	Influenza A virus pb2 gene for polymerase Pb2	-	SRSF10
NC_004912.1	NC_004912.1	1886	s104	7	1893	GCF_000851145.1	Orthomyxoviridae	V	Influenza A virus pb2 gene for polymerase Pb2	-	SRSF10
NC_004908.1	NC_004908.1	1126	s104	7	1133	GCF_000851145.1	Orthomyxoviridae	V	Influenza A virus pb2 gene for polymerase Pb2	-	SRSF10
NC_004905.2	NC_004905.2	1282	s104	7	1289	GCF_000851145.1	Orthomyxoviridae	V	Influenza A virus pb2 gene for polymerase Pb2	+	SRSF10
NC_004905.2	NC_004905.2	51	s104	7	58	GCF_000851145.1	Orthomyxoviridae	V	Influenza A virus pb2 gene for polymerase Pb2	-	SRSF10
NC_004905.2	NC_004905.2	81	s104	7	88	GCF_000851145.1	Orthomyxoviridae	V	Influenza A virus pb2 gene for polymerase Pb2	-	SRSF10
NC_004909.1	NC_004909.1	169	s104	7	176	GCF_000851145.1	Orthomyxoviridae	V	Influenza A virus pb2 gene for polymerase Pb2	+	SRSF10
NC_004907.1	NC_004907.1	367	s104	7	374	GCF_000851145.1	Orthomyxoviridae	V	Influenza A virus pb2 gene for polymerase Pb2	+	SRSF10
NC_004907.1	NC_004907.1	161	s104	7	168	GCF_000851145.1	Orthomyxoviridae	V	Influenza A virus pb2 gene for polymerase Pb2	-	SRSF10
NC_004906.1	NC_004906.1	738	s104	7	745	GCF_000851145.1	Orthomyxoviridae	V	Influenza A virus pb2 gene for polymerase Pb2	+	SRSF10
NC_004906.1	NC_004906.1	818	s104	7	825	GCF_000851145.1	Orthomyxoviridae	V	Influenza A virus pb2 gene for polymerase Pb2	-	SRSF10
NC_004297.1	NC_004297.1	1284	s104	7	1291	GCF_000851705.1	Arenaviridae	V	Lassa virus	+	SRSF10
NC_004297.1	NC_004297.1	1456	s104	7	1463	GCF_000851705.1	Arenaviridae	V	Lassa virus	+	SRSF10
NC_004297.1	NC_004297.1	3115	s104	7	3122	GCF_000851705.1	Arenaviridae	V	Lassa virus	+	SRSF10
NC_004297.1	NC_004297.1	3302	s104	7	3309	GCF_000851705.1	Arenaviridae	V	Lassa virus	+	SRSF10
NC_004297.1	NC_004297.1	3303	s104	7	3310	GCF_000851705.1	Arenaviridae	V	Lassa virus	+	SRSF10
NC_004297.1	NC_004297.1	3760	s104	7	3767	GCF_000851705.1	Arenaviridae	V	Lassa virus	+	SRSF10
NC_004297.1	NC_004297.1	5971	s104	7	5978	GCF_000851705.1	Arenaviridae	V	Lassa virus	+	SRSF10
NC_004297.1	NC_004297.1	535	s104	7	542	GCF_000851705.1	Arenaviridae	V	Lassa virus	-	SRSF10
NC_004297.1	NC_004297.1	1585	s104	7	1592	GCF_000851705.1	Arenaviridae	V	Lassa virus	-	SRSF10
NC_004297.1	NC_004297.1	1753	s104	7	1760	GCF_000851705.1	Arenaviridae	V	Lassa virus	-	SRSF10
NC_004297.1	NC_004297.1	2290	s104	7	2297	GCF_000851705.1	Arenaviridae	V	Lassa virus	-	SRSF10
NC_004297.1	NC_004297.1	2499	s104	7	2506	GCF_000851705.1	Arenaviridae	V	Lassa virus	-	SRSF10
NC_004297.1	NC_004297.1	2737	s104	7	2744	GCF_000851705.1	Arenaviridae	V	Lassa virus	-	SRSF10
NC_004297.1	NC_004297.1	3939	s104	7	3946	GCF_000851705.1	Arenaviridae	V	Lassa virus	-	SRSF10
NC_004297.1	NC_004297.1	4480	s104	7	4487	GCF_000851705.1	Arenaviridae	V	Lassa virus	-	SRSF10
NC_004297.1	NC_004297.1	5644	s104	7	5651	GCF_000851705.1	Arenaviridae	V	Lassa virus	-	SRSF10
NC_004297.1	NC_004297.1	5829	s104	7	5836	GCF_000851705.1	Arenaviridae	V	Lassa virus	-	SRSF10
NC_004297.1	NC_004297.1	6435	s104	7	6442	GCF_000851705.1	Arenaviridae	V	Lassa virus	-	SRSF10
NC_004297.1	NC_004297.1	7241	s104	7	7248	GCF_000851705.1	Arenaviridae	V	Lassa virus	-	SRSF10
NC_004296.1	NC_004296.1	111	s104	7	118	GCF_000851705.1	Arenaviridae	V	Lassa virus	+	SRSF10
NC_004296.1	NC_004296.1	506	s104	7	513	GCF_000851705.1	Arenaviridae	V	Lassa virus	+	SRSF10
NC_004296.1	NC_004296.1	995	s104	7	1002	GCF_000851705.1	Arenaviridae	V	Lassa virus	+	SRSF10
NC_004296.1	NC_004296.1	1523	s104	7	1530	GCF_000851705.1	Arenaviridae	V	Lassa virus	+	SRSF10
NC_004296.1	NC_004296.1	1643	s104	7	1650	GCF_000851705.1	Arenaviridae	V	Lassa virus	+	SRSF10
NC_004296.1	NC_004296.1	1644	s104	7	1651	GCF_000851705.1	Arenaviridae	V	Lassa virus	+	SRSF10
NC_004296.1	NC_004296.1	1647	s104	7	1654	GCF_000851705.1	Arenaviridae	V	Lassa virus	+	SRSF10
NC_004296.1	NC_004296.1	428	s104	7	435	GCF_000851705.1	Arenaviridae	V	Lassa virus	-	SRSF10
NC_005214.1	NC_005214.1	1159	s104	7	1166	GCF_000851865.1	Phenuiviridae	V	Uukuniemi virus	+	SRSF10
NC_005214.1	NC_005214.1	2327	s104	7	2334	GCF_000851865.1	Phenuiviridae	V	Uukuniemi virus	+	SRSF10
NC_005214.1	NC_005214.1	3108	s104	7	3115	GCF_000851865.1	Phenuiviridae	V	Uukuniemi virus	+	SRSF10
NC_005214.1	NC_005214.1	4014	s104	7	4021	GCF_000851865.1	Phenuiviridae	V	Uukuniemi virus	+	SRSF10
NC_005214.1	NC_005214.1	4083	s104	7	4090	GCF_000851865.1	Phenuiviridae	V	Uukuniemi virus	+	SRSF10
NC_005214.1	NC_005214.1	4515	s104	7	4522	GCF_000851865.1	Phenuiviridae	V	Uukuniemi virus	+	SRSF10
NC_005214.1	NC_005214.1	4809	s104	7	4816	GCF_000851865.1	Phenuiviridae	V	Uukuniemi virus	+	SRSF10
NC_005214.1	NC_005214.1	5359	s104	7	5366	GCF_000851865.1	Phenuiviridae	V	Uukuniemi virus	+	SRSF10
NC_005214.1	NC_005214.1	25	s104	7	32	GCF_000851865.1	Phenuiviridae	V	Uukuniemi virus	-	SRSF10
NC_005214.1	NC_005214.1	82	s104	7	89	GCF_000851865.1	Phenuiviridae	V	Uukuniemi virus	-	SRSF10
NC_005214.1	NC_005214.1	1664	s104	7	1671	GCF_000851865.1	Phenuiviridae	V	Uukuniemi virus	-	SRSF10
NC_005214.1	NC_005214.1	2660	s104	7	2667	GCF_000851865.1	Phenuiviridae	V	Uukuniemi virus	-	SRSF10
NC_005214.1	NC_005214.1	2670	s104	7	2677	GCF_000851865.1	Phenuiviridae	V	Uukuniemi virus	-	SRSF10
NC_005214.1	NC_005214.1	2810	s104	7	2817	GCF_000851865.1	Phenuiviridae	V	Uukuniemi virus	-	SRSF10
NC_005221.1	NC_005221.1	1392	s104	7	1399	GCF_000851865.1	Phenuiviridae	V	Uukuniemi virus	+	SRSF10
NC_005221.1	NC_005221.1	259	s104	7	266	GCF_000851865.1	Phenuiviridae	V	Uukuniemi virus	-	SRSF10
NC_005221.1	NC_005221.1	615	s104	7	622	GCF_000851865.1	Phenuiviridae	V	Uukuniemi virus	-	SRSF10
NC_005220.1	NC_005220.1	375	s104	7	382	GCF_000851865.1	Phenuiviridae	V	Uukuniemi virus	+	SRSF10
NC_005220.1	NC_005220.1	376	s104	7	383	GCF_000851865.1	Phenuiviridae	V	Uukuniemi virus	+	SRSF10
NC_005220.1	NC_005220.1	759	s104	7	766	GCF_000851865.1	Phenuiviridae	V	Uukuniemi virus	+	SRSF10
NC_005220.1	NC_005220.1	3155	s104	7	3162	GCF_000851865.1	Phenuiviridae	V	Uukuniemi virus	-	SRSF10
NC_001906.3	NC_001906.3	825	s104	7	832	GCF_000852685.1	Paramyxoviridae	V	Hendra virus	+	SRSF10
NC_001906.3	NC_001906.3	844	s104	7	851	GCF_000852685.1	Paramyxoviridae	V	Hendra virus	+	SRSF10
NC_001906.3	NC_001906.3	1015	s104	7	1022	GCF_000852685.1	Paramyxoviridae	V	Hendra virus	+	SRSF10
NC_001906.3	NC_001906.3	1453	s104	7	1460	GCF_000852685.1	Paramyxoviridae	V	Hendra virus	+	SRSF10
NC_001906.3	NC_001906.3	1604	s104	7	1611	GCF_000852685.1	Paramyxoviridae	V	Hendra virus	+	SRSF10
NC_001906.3	NC_001906.3	2449	s104	7	2456	GCF_000852685.1	Paramyxoviridae	V	Hendra virus	+	SRSF10
NC_001906.3	NC_001906.3	2450	s104	7	2457	GCF_000852685.1	Paramyxoviridae	V	Hendra virus	+	SRSF10
NC_001906.3	NC_001906.3	2601	s104	7	2608	GCF_000852685.1	Paramyxoviridae	V	Hendra virus	+	SRSF10
NC_001906.3	NC_001906.3	3281	s104	7	3288	GCF_000852685.1	Paramyxoviridae	V	Hendra virus	+	SRSF10
NC_001906.3	NC_001906.3	3284	s104	7	3291	GCF_000852685.1	Paramyxoviridae	V	Hendra virus	+	SRSF10
NC_001906.3	NC_001906.3	4134	s104	7	4141	GCF_000852685.1	Paramyxoviridae	V	Hendra virus	+	SRSF10
NC_001906.3	NC_001906.3	5454	s104	7	5461	GCF_000852685.1	Paramyxoviridae	V	Hendra virus	+	SRSF10
NC_001906.3	NC_001906.3	5849	s104	7	5856	GCF_000852685.1	Paramyxoviridae	V	Hendra virus	+	SRSF10
NC_001906.3	NC_001906.3	8039	s104	7	8046	GCF_000852685.1	Paramyxoviridae	V	Hendra virus	+	SRSF10
NC_001906.3	NC_001906.3	11567	s104	7	11574	GCF_000852685.1	Paramyxoviridae	V	Hendra virus	+	SRSF10
NC_001906.3	NC_001906.3	11568	s104	7	11575	GCF_000852685.1	Paramyxoviridae	V	Hendra virus	+	SRSF10
NC_001906.3	NC_001906.3	11731	s104	7	11738	GCF_000852685.1	Paramyxoviridae	V	Hendra virus	+	SRSF10
NC_001906.3	NC_001906.3	13028	s104	7	13035	GCF_000852685.1	Paramyxoviridae	V	Hendra virus	+	SRSF10
NC_001906.3	NC_001906.3	13255	s104	7	13262	GCF_000852685.1	Paramyxoviridae	V	Hendra virus	+	SRSF10
NC_001906.3	NC_001906.3	13365	s104	7	13372	GCF_000852685.1	Paramyxoviridae	V	Hendra virus	+	SRSF10
NC_001906.3	NC_001906.3	13366	s104	7	13373	GCF_000852685.1	Paramyxoviridae	V	Hendra virus	+	SRSF10
NC_001906.3	NC_001906.3	13567	s104	7	13574	GCF_000852685.1	Paramyxoviridae	V	Hendra virus	+	SRSF10
NC_001906.3	NC_001906.3	13952	s104	7	13959	GCF_000852685.1	Paramyxoviridae	V	Hendra virus	+	SRSF10
NC_001906.3	NC_001906.3	14940	s104	7	14947	GCF_000852685.1	Paramyxoviridae	V	Hendra virus	+	SRSF10
NC_001906.3	NC_001906.3	15332	s104	7	15339	GCF_000852685.1	Paramyxoviridae	V	Hendra virus	+	SRSF10
NC_001906.3	NC_001906.3	16739	s104	7	16746	GCF_000852685.1	Paramyxoviridae	V	Hendra virus	+	SRSF10
NC_001906.3	NC_001906.3	17246	s104	7	17253	GCF_000852685.1	Paramyxoviridae	V	Hendra virus	+	SRSF10
NC_001906.3	NC_001906.3	17842	s104	7	17849	GCF_000852685.1	Paramyxoviridae	V	Hendra virus	+	SRSF10
NC_001906.3	NC_001906.3	18017	s104	7	18024	GCF_000852685.1	Paramyxoviridae	V	Hendra virus	+	SRSF10
NC_001906.3	NC_001906.3	18037	s104	7	18044	GCF_000852685.1	Paramyxoviridae	V	Hendra virus	+	SRSF10
NC_001906.3	NC_001906.3	18053	s104	7	18060	GCF_000852685.1	Paramyxoviridae	V	Hendra virus	+	SRSF10
NC_001906.3	NC_001906.3	4579	s104	7	4586	GCF_000852685.1	Paramyxoviridae	V	Hendra virus	-	SRSF10
NC_001906.3	NC_001906.3	5755	s104	7	5762	GCF_000852685.1	Paramyxoviridae	V	Hendra virus	-	SRSF10
NC_001906.3	NC_001906.3	5759	s104	7	5766	GCF_000852685.1	Paramyxoviridae	V	Hendra virus	-	SRSF10
NC_001906.3	NC_001906.3	5763	s104	7	5770	GCF_000852685.1	Paramyxoviridae	V	Hendra virus	-	SRSF10
NC_001906.3	NC_001906.3	6321	s104	7	6328	GCF_000852685.1	Paramyxoviridae	V	Hendra virus	-	SRSF10
NC_001906.3	NC_001906.3	6872	s104	7	6879	GCF_000852685.1	Paramyxoviridae	V	Hendra virus	-	SRSF10
NC_001906.3	NC_001906.3	9757	s104	7	9764	GCF_000852685.1	Paramyxoviridae	V	Hendra virus	-	SRSF10
NC_001906.3	NC_001906.3	9758	s104	7	9765	GCF_000852685.1	Paramyxoviridae	V	Hendra virus	-	SRSF10
NC_001906.3	NC_001906.3	9762	s104	7	9769	GCF_000852685.1	Paramyxoviridae	V	Hendra virus	-	SRSF10
NC_001906.3	NC_001906.3	9872	s104	7	9879	GCF_000852685.1	Paramyxoviridae	V	Hendra virus	-	SRSF10
NC_001906.3	NC_001906.3	12246	s104	7	12253	GCF_000852685.1	Paramyxoviridae	V	Hendra virus	-	SRSF10
NC_001906.3	NC_001906.3	12627	s104	7	12634	GCF_000852685.1	Paramyxoviridae	V	Hendra virus	-	SRSF10
NC_001906.3	NC_001906.3	13889	s104	7	13896	GCF_000852685.1	Paramyxoviridae	V	Hendra virus	-	SRSF10
NC_001906.3	NC_001906.3	16192	s104	7	16199	GCF_000852685.1	Paramyxoviridae	V	Hendra virus	-	SRSF10
NC_001906.3	NC_001906.3	17318	s104	7	17325	GCF_000852685.1	Paramyxoviridae	V	Hendra virus	-	SRSF10
NC_005079.1	NC_005079.1	1178	s104	7	1185	GCF_000853725.1	Arenaviridae	V	Machupo virus	+	SRSF10
NC_005079.1	NC_005079.1	1851	s104	7	1858	GCF_000853725.1	Arenaviridae	V	Machupo virus	+	SRSF10
NC_005079.1	NC_005079.1	1945	s104	7	1952	GCF_000853725.1	Arenaviridae	V	Machupo virus	+	SRSF10
NC_005079.1	NC_005079.1	4813	s104	7	4820	GCF_000853725.1	Arenaviridae	V	Machupo virus	+	SRSF10
NC_005079.1	NC_005079.1	5463	s104	7	5470	GCF_000853725.1	Arenaviridae	V	Machupo virus	+	SRSF10
NC_005079.1	NC_005079.1	5464	s104	7	5471	GCF_000853725.1	Arenaviridae	V	Machupo virus	+	SRSF10
NC_005079.1	NC_005079.1	5574	s104	7	5581	GCF_000853725.1	Arenaviridae	V	Machupo virus	+	SRSF10
NC_005079.1	NC_005079.1	440	s104	7	447	GCF_000853725.1	Arenaviridae	V	Machupo virus	-	SRSF10
NC_005079.1	NC_005079.1	724	s104	7	731	GCF_000853725.1	Arenaviridae	V	Machupo virus	-	SRSF10
NC_005079.1	NC_005079.1	1138	s104	7	1145	GCF_000853725.1	Arenaviridae	V	Machupo virus	-	SRSF10
NC_005079.1	NC_005079.1	2222	s104	7	2229	GCF_000853725.1	Arenaviridae	V	Machupo virus	-	SRSF10
NC_005079.1	NC_005079.1	2223	s104	7	2230	GCF_000853725.1	Arenaviridae	V	Machupo virus	-	SRSF10
NC_005079.1	NC_005079.1	2369	s104	7	2376	GCF_000853725.1	Arenaviridae	V	Machupo virus	-	SRSF10
NC_005079.1	NC_005079.1	2664	s104	7	2671	GCF_000853725.1	Arenaviridae	V	Machupo virus	-	SRSF10
NC_005079.1	NC_005079.1	3309	s104	7	3316	GCF_000853725.1	Arenaviridae	V	Machupo virus	-	SRSF10
NC_005079.1	NC_005079.1	3593	s104	7	3600	GCF_000853725.1	Arenaviridae	V	Machupo virus	-	SRSF10
NC_005079.1	NC_005079.1	4272	s104	7	4279	GCF_000853725.1	Arenaviridae	V	Machupo virus	-	SRSF10
NC_005079.1	NC_005079.1	4534	s104	7	4541	GCF_000853725.1	Arenaviridae	V	Machupo virus	-	SRSF10
NC_005079.1	NC_005079.1	5021	s104	7	5028	GCF_000853725.1	Arenaviridae	V	Machupo virus	-	SRSF10
NC_005079.1	NC_005079.1	5022	s104	7	5029	GCF_000853725.1	Arenaviridae	V	Machupo virus	-	SRSF10
NC_005079.1	NC_005079.1	5992	s104	7	5999	GCF_000853725.1	Arenaviridae	V	Machupo virus	-	SRSF10
NC_005078.1	NC_005078.1	591	s104	7	598	GCF_000853725.1	Arenaviridae	V	Machupo virus	+	SRSF10
NC_005078.1	NC_005078.1	654	s104	7	661	GCF_000853725.1	Arenaviridae	V	Machupo virus	+	SRSF10
NC_005078.1	NC_005078.1	1086	s104	7	1093	GCF_000853725.1	Arenaviridae	V	Machupo virus	+	SRSF10
NC_005078.1	NC_005078.1	1090	s104	7	1097	GCF_000853725.1	Arenaviridae	V	Machupo virus	+	SRSF10
NC_005078.1	NC_005078.1	1545	s104	7	1552	GCF_000853725.1	Arenaviridae	V	Machupo virus	+	SRSF10
NC_005078.1	NC_005078.1	288	s104	7	295	GCF_000853725.1	Arenaviridae	V	Machupo virus	-	SRSF10
NC_005078.1	NC_005078.1	1076	s104	7	1083	GCF_000853725.1	Arenaviridae	V	Machupo virus	-	SRSF10
NC_005078.1	NC_005078.1	1178	s104	7	1185	GCF_000853725.1	Arenaviridae	V	Machupo virus	-	SRSF10
NC_005078.1	NC_005078.1	1602	s104	7	1609	GCF_000853725.1	Arenaviridae	V	Machupo virus	-	SRSF10
NC_005078.1	NC_005078.1	2019	s104	7	2026	GCF_000853725.1	Arenaviridae	V	Machupo virus	-	SRSF10
NC_005078.1	NC_005078.1	2673	s104	7	2680	GCF_000853725.1	Arenaviridae	V	Machupo virus	-	SRSF10
NC_005078.1	NC_005078.1	3204	s104	7	3211	GCF_000853725.1	Arenaviridae	V	Machupo virus	-	SRSF10
NC_005078.1	NC_005078.1	3327	s104	7	3334	GCF_000853725.1	Arenaviridae	V	Machupo virus	-	SRSF10
NC_005082.1	NC_005082.1	654	s104	7	661	GCF_000853765.1	Arenaviridae	V	Guanarito virus	+	SRSF10
NC_005082.1	NC_005082.1	1507	s104	7	1514	GCF_000853765.1	Arenaviridae	V	Guanarito virus	+	SRSF10
NC_005082.1	NC_005082.1	2027	s104	7	2034	GCF_000853765.1	Arenaviridae	V	Guanarito virus	+	SRSF10
NC_005082.1	NC_005082.1	3826	s104	7	3833	GCF_000853765.1	Arenaviridae	V	Guanarito virus	+	SRSF10
NC_005082.1	NC_005082.1	4092	s104	7	4099	GCF_000853765.1	Arenaviridae	V	Guanarito virus	+	SRSF10
NC_005082.1	NC_005082.1	4093	s104	7	4100	GCF_000853765.1	Arenaviridae	V	Guanarito virus	+	SRSF10
NC_005082.1	NC_005082.1	5316	s104	7	5323	GCF_000853765.1	Arenaviridae	V	Guanarito virus	+	SRSF10
NC_005082.1	NC_005082.1	5451	s104	7	5458	GCF_000853765.1	Arenaviridae	V	Guanarito virus	+	SRSF10
NC_005082.1	NC_005082.1	5564	s104	7	5571	GCF_000853765.1	Arenaviridae	V	Guanarito virus	+	SRSF10
NC_005082.1	NC_005082.1	367	s104	7	374	GCF_000853765.1	Arenaviridae	V	Guanarito virus	-	SRSF10
NC_005082.1	NC_005082.1	368	s104	7	375	GCF_000853765.1	Arenaviridae	V	Guanarito virus	-	SRSF10
NC_005082.1	NC_005082.1	771	s104	7	778	GCF_000853765.1	Arenaviridae	V	Guanarito virus	-	SRSF10
NC_005082.1	NC_005082.1	1038	s104	7	1045	GCF_000853765.1	Arenaviridae	V	Guanarito virus	-	SRSF10
NC_005082.1	NC_005082.1	1043	s104	7	1050	GCF_000853765.1	Arenaviridae	V	Guanarito virus	-	SRSF10
NC_005082.1	NC_005082.1	1063	s104	7	1070	GCF_000853765.1	Arenaviridae	V	Guanarito virus	-	SRSF10
NC_005082.1	NC_005082.1	1238	s104	7	1245	GCF_000853765.1	Arenaviridae	V	Guanarito virus	-	SRSF10
NC_005082.1	NC_005082.1	1293	s104	7	1300	GCF_000853765.1	Arenaviridae	V	Guanarito virus	-	SRSF10
NC_005082.1	NC_005082.1	1601	s104	7	1608	GCF_000853765.1	Arenaviridae	V	Guanarito virus	-	SRSF10
NC_005082.1	NC_005082.1	2147	s104	7	2154	GCF_000853765.1	Arenaviridae	V	Guanarito virus	-	SRSF10
NC_005082.1	NC_005082.1	2148	s104	7	2155	GCF_000853765.1	Arenaviridae	V	Guanarito virus	-	SRSF10
NC_005082.1	NC_005082.1	3750	s104	7	3757	GCF_000853765.1	Arenaviridae	V	Guanarito virus	-	SRSF10
NC_005082.1	NC_005082.1	3751	s104	7	3758	GCF_000853765.1	Arenaviridae	V	Guanarito virus	-	SRSF10
NC_005082.1	NC_005082.1	4432	s104	7	4439	GCF_000853765.1	Arenaviridae	V	Guanarito virus	-	SRSF10
NC_005082.1	NC_005082.1	4514	s104	7	4521	GCF_000853765.1	Arenaviridae	V	Guanarito virus	-	SRSF10
NC_005082.1	NC_005082.1	5751	s104	7	5758	GCF_000853765.1	Arenaviridae	V	Guanarito virus	-	SRSF10
NC_005082.1	NC_005082.1	5752	s104	7	5759	GCF_000853765.1	Arenaviridae	V	Guanarito virus	-	SRSF10
NC_005082.1	NC_005082.1	6338	s104	7	6345	GCF_000853765.1	Arenaviridae	V	Guanarito virus	-	SRSF10
NC_005077.1	NC_005077.1	794	s104	7	801	GCF_000853765.1	Arenaviridae	V	Guanarito virus	+	SRSF10
NC_005077.1	NC_005077.1	1499	s104	7	1506	GCF_000853765.1	Arenaviridae	V	Guanarito virus	+	SRSF10
NC_005077.1	NC_005077.1	64	s104	7	71	GCF_000853765.1	Arenaviridae	V	Guanarito virus	-	SRSF10
NC_005077.1	NC_005077.1	265	s104	7	272	GCF_000853765.1	Arenaviridae	V	Guanarito virus	-	SRSF10
NC_005077.1	NC_005077.1	378	s104	7	385	GCF_000853765.1	Arenaviridae	V	Guanarito virus	-	SRSF10
NC_005077.1	NC_005077.1	892	s104	7	899	GCF_000853765.1	Arenaviridae	V	Guanarito virus	-	SRSF10
NC_005077.1	NC_005077.1	893	s104	7	900	GCF_000853765.1	Arenaviridae	V	Guanarito virus	-	SRSF10
NC_005077.1	NC_005077.1	1085	s104	7	1092	GCF_000853765.1	Arenaviridae	V	Guanarito virus	-	SRSF10
NC_005077.1	NC_005077.1	1143	s104	7	1150	GCF_000853765.1	Arenaviridae	V	Guanarito virus	-	SRSF10
NC_005077.1	NC_005077.1	1572	s104	7	1579	GCF_000853765.1	Arenaviridae	V	Guanarito virus	-	SRSF10
NC_005077.1	NC_005077.1	3225	s104	7	3232	GCF_000853765.1	Arenaviridae	V	Guanarito virus	-	SRSF10
NC_005077.1	NC_005077.1	3246	s104	7	3253	GCF_000853765.1	Arenaviridae	V	Guanarito virus	-	SRSF10
NC_005776.1	NC_005776.1	880	s104	7	887	GCF_000853785.1	Peribunyaviridae	V	Oropouche virus	+	SRSF10
NC_005776.1	NC_005776.1	1158	s104	7	1165	GCF_000853785.1	Peribunyaviridae	V	Oropouche virus	+	SRSF10
NC_005776.1	NC_005776.1	1314	s104	7	1321	GCF_000853785.1	Peribunyaviridae	V	Oropouche virus	+	SRSF10
NC_005776.1	NC_005776.1	1686	s104	7	1693	GCF_000853785.1	Peribunyaviridae	V	Oropouche virus	+	SRSF10
NC_005776.1	NC_005776.1	1822	s104	7	1829	GCF_000853785.1	Peribunyaviridae	V	Oropouche virus	+	SRSF10
NC_005776.1	NC_005776.1	2129	s104	7	2136	GCF_000853785.1	Peribunyaviridae	V	Oropouche virus	+	SRSF10
NC_005776.1	NC_005776.1	2133	s104	7	2140	GCF_000853785.1	Peribunyaviridae	V	Oropouche virus	+	SRSF10
NC_005776.1	NC_005776.1	2575	s104	7	2582	GCF_000853785.1	Peribunyaviridae	V	Oropouche virus	+	SRSF10
NC_005776.1	NC_005776.1	2584	s104	7	2591	GCF_000853785.1	Peribunyaviridae	V	Oropouche virus	+	SRSF10
NC_005776.1	NC_005776.1	2606	s104	7	2613	GCF_000853785.1	Peribunyaviridae	V	Oropouche virus	+	SRSF10
NC_005776.1	NC_005776.1	2607	s104	7	2614	GCF_000853785.1	Peribunyaviridae	V	Oropouche virus	+	SRSF10
NC_005776.1	NC_005776.1	2896	s104	7	2903	GCF_000853785.1	Peribunyaviridae	V	Oropouche virus	+	SRSF10
NC_005776.1	NC_005776.1	2983	s104	7	2990	GCF_000853785.1	Peribunyaviridae	V	Oropouche virus	+	SRSF10
NC_005776.1	NC_005776.1	4108	s104	7	4115	GCF_000853785.1	Peribunyaviridae	V	Oropouche virus	+	SRSF10
NC_005776.1	NC_005776.1	4470	s104	7	4477	GCF_000853785.1	Peribunyaviridae	V	Oropouche virus	+	SRSF10
NC_005776.1	NC_005776.1	4981	s104	7	4988	GCF_000853785.1	Peribunyaviridae	V	Oropouche virus	+	SRSF10
NC_005776.1	NC_005776.1	5361	s104	7	5368	GCF_000853785.1	Peribunyaviridae	V	Oropouche virus	+	SRSF10
NC_005776.1	NC_005776.1	6262	s104	7	6269	GCF_000853785.1	Peribunyaviridae	V	Oropouche virus	+	SRSF10
NC_005776.1	NC_005776.1	782	s104	7	789	GCF_000853785.1	Peribunyaviridae	V	Oropouche virus	-	SRSF10
NC_005776.1	NC_005776.1	1380	s104	7	1387	GCF_000853785.1	Peribunyaviridae	V	Oropouche virus	-	SRSF10
NC_005776.1	NC_005776.1	1584	s104	7	1591	GCF_000853785.1	Peribunyaviridae	V	Oropouche virus	-	SRSF10
NC_005776.1	NC_005776.1	3126	s104	7	3133	GCF_000853785.1	Peribunyaviridae	V	Oropouche virus	-	SRSF10
NC_005775.1	NC_005775.1	607	s104	7	614	GCF_000853785.1	Peribunyaviridae	V	Oropouche virus	+	SRSF10
NC_005775.1	NC_005775.1	1108	s104	7	1115	GCF_000853785.1	Peribunyaviridae	V	Oropouche virus	+	SRSF10
NC_005775.1	NC_005775.1	1748	s104	7	1755	GCF_000853785.1	Peribunyaviridae	V	Oropouche virus	+	SRSF10
NC_005775.1	NC_005775.1	3123	s104	7	3130	GCF_000853785.1	Peribunyaviridae	V	Oropouche virus	+	SRSF10
NC_005775.1	NC_005775.1	3124	s104	7	3131	GCF_000853785.1	Peribunyaviridae	V	Oropouche virus	+	SRSF10
NC_005777.1	NC_005777.1	28	s104	7	35	GCF_000853785.1	Peribunyaviridae	V	Oropouche virus	+	SRSF10
NC_005777.1	NC_005777.1	29	s104	7	36	GCF_000853785.1	Peribunyaviridae	V	Oropouche virus	+	SRSF10
NC_005777.1	NC_005777.1	180	s104	7	187	GCF_000853785.1	Peribunyaviridae	V	Oropouche virus	+	SRSF10
NC_005777.1	NC_005777.1	181	s104	7	188	GCF_000853785.1	Peribunyaviridae	V	Oropouche virus	+	SRSF10
NC_005777.1	NC_005777.1	568	s104	7	575	GCF_000853785.1	Peribunyaviridae	V	Oropouche virus	+	SRSF10
NC_005777.1	NC_005777.1	623	s104	7	630	GCF_000853785.1	Peribunyaviridae	V	Oropouche virus	+	SRSF10
NC_005777.1	NC_005777.1	242	s104	7	249	GCF_000853785.1	Peribunyaviridae	V	Oropouche virus	-	SRSF10
NC_004161.1	NC_004161.1	10	s104	7	17	GCF_000854085.1	Filoviridae	V	Reston ebolavirus isolate Reston virus/M.fascicularis-tc/USA/1989/Philippines89-Pennsylvania	+	SRSF10
NC_004161.1	NC_004161.1	11	s104	7	18	GCF_000854085.1	Filoviridae	V	Reston ebolavirus isolate Reston virus/M.fascicularis-tc/USA/1989/Philippines89-Pennsylvania	+	SRSF10
NC_004161.1	NC_004161.1	1577	s104	7	1584	GCF_000854085.1	Filoviridae	V	Reston ebolavirus isolate Reston virus/M.fascicularis-tc/USA/1989/Philippines89-Pennsylvania	+	SRSF10
NC_004161.1	NC_004161.1	1605	s104	7	1612	GCF_000854085.1	Filoviridae	V	Reston ebolavirus isolate Reston virus/M.fascicularis-tc/USA/1989/Philippines89-Pennsylvania	+	SRSF10
NC_004161.1	NC_004161.1	1999	s104	7	2006	GCF_000854085.1	Filoviridae	V	Reston ebolavirus isolate Reston virus/M.fascicularis-tc/USA/1989/Philippines89-Pennsylvania	+	SRSF10
NC_004161.1	NC_004161.1	3664	s104	7	3671	GCF_000854085.1	Filoviridae	V	Reston ebolavirus isolate Reston virus/M.fascicularis-tc/USA/1989/Philippines89-Pennsylvania	+	SRSF10
NC_004161.1	NC_004161.1	5152	s104	7	5159	GCF_000854085.1	Filoviridae	V	Reston ebolavirus isolate Reston virus/M.fascicularis-tc/USA/1989/Philippines89-Pennsylvania	+	SRSF10
NC_004161.1	NC_004161.1	5560	s104	7	5567	GCF_000854085.1	Filoviridae	V	Reston ebolavirus isolate Reston virus/M.fascicularis-tc/USA/1989/Philippines89-Pennsylvania	+	SRSF10
NC_004161.1	NC_004161.1	6825	s104	7	6832	GCF_000854085.1	Filoviridae	V	Reston ebolavirus isolate Reston virus/M.fascicularis-tc/USA/1989/Philippines89-Pennsylvania	+	SRSF10
NC_004161.1	NC_004161.1	6923	s104	7	6930	GCF_000854085.1	Filoviridae	V	Reston ebolavirus isolate Reston virus/M.fascicularis-tc/USA/1989/Philippines89-Pennsylvania	+	SRSF10
NC_004161.1	NC_004161.1	8092	s104	7	8099	GCF_000854085.1	Filoviridae	V	Reston ebolavirus isolate Reston virus/M.fascicularis-tc/USA/1989/Philippines89-Pennsylvania	+	SRSF10
NC_004161.1	NC_004161.1	10340	s104	7	10347	GCF_000854085.1	Filoviridae	V	Reston ebolavirus isolate Reston virus/M.fascicularis-tc/USA/1989/Philippines89-Pennsylvania	+	SRSF10
NC_004161.1	NC_004161.1	12489	s104	7	12496	GCF_000854085.1	Filoviridae	V	Reston ebolavirus isolate Reston virus/M.fascicularis-tc/USA/1989/Philippines89-Pennsylvania	+	SRSF10
NC_004161.1	NC_004161.1	13205	s104	7	13212	GCF_000854085.1	Filoviridae	V	Reston ebolavirus isolate Reston virus/M.fascicularis-tc/USA/1989/Philippines89-Pennsylvania	+	SRSF10
NC_004161.1	NC_004161.1	13210	s104	7	13217	GCF_000854085.1	Filoviridae	V	Reston ebolavirus isolate Reston virus/M.fascicularis-tc/USA/1989/Philippines89-Pennsylvania	+	SRSF10
NC_004161.1	NC_004161.1	13954	s104	7	13961	GCF_000854085.1	Filoviridae	V	Reston ebolavirus isolate Reston virus/M.fascicularis-tc/USA/1989/Philippines89-Pennsylvania	+	SRSF10
NC_004161.1	NC_004161.1	18415	s104	7	18422	GCF_000854085.1	Filoviridae	V	Reston ebolavirus isolate Reston virus/M.fascicularis-tc/USA/1989/Philippines89-Pennsylvania	+	SRSF10
NC_004161.1	NC_004161.1	10	s104	7	17	GCF_000854085.1	Filoviridae	V	Reston ebolavirus isolate Reston virus/M.fascicularis-tc/USA/1989/Philippines89-Pennsylvania	-	SRSF10
NC_004161.1	NC_004161.1	941	s104	7	948	GCF_000854085.1	Filoviridae	V	Reston ebolavirus isolate Reston virus/M.fascicularis-tc/USA/1989/Philippines89-Pennsylvania	-	SRSF10
NC_004161.1	NC_004161.1	2434	s104	7	2441	GCF_000854085.1	Filoviridae	V	Reston ebolavirus isolate Reston virus/M.fascicularis-tc/USA/1989/Philippines89-Pennsylvania	-	SRSF10
NC_004161.1	NC_004161.1	2624	s104	7	2631	GCF_000854085.1	Filoviridae	V	Reston ebolavirus isolate Reston virus/M.fascicularis-tc/USA/1989/Philippines89-Pennsylvania	-	SRSF10
NC_004161.1	NC_004161.1	2694	s104	7	2701	GCF_000854085.1	Filoviridae	V	Reston ebolavirus isolate Reston virus/M.fascicularis-tc/USA/1989/Philippines89-Pennsylvania	-	SRSF10
NC_004161.1	NC_004161.1	2952	s104	7	2959	GCF_000854085.1	Filoviridae	V	Reston ebolavirus isolate Reston virus/M.fascicularis-tc/USA/1989/Philippines89-Pennsylvania	-	SRSF10
NC_004161.1	NC_004161.1	5687	s104	7	5694	GCF_000854085.1	Filoviridae	V	Reston ebolavirus isolate Reston virus/M.fascicularis-tc/USA/1989/Philippines89-Pennsylvania	-	SRSF10
NC_004161.1	NC_004161.1	5692	s104	7	5699	GCF_000854085.1	Filoviridae	V	Reston ebolavirus isolate Reston virus/M.fascicularis-tc/USA/1989/Philippines89-Pennsylvania	-	SRSF10
NC_004161.1	NC_004161.1	7364	s104	7	7371	GCF_000854085.1	Filoviridae	V	Reston ebolavirus isolate Reston virus/M.fascicularis-tc/USA/1989/Philippines89-Pennsylvania	-	SRSF10
NC_004161.1	NC_004161.1	8615	s104	7	8622	GCF_000854085.1	Filoviridae	V	Reston ebolavirus isolate Reston virus/M.fascicularis-tc/USA/1989/Philippines89-Pennsylvania	-	SRSF10
NC_004161.1	NC_004161.1	8973	s104	7	8980	GCF_000854085.1	Filoviridae	V	Reston ebolavirus isolate Reston virus/M.fascicularis-tc/USA/1989/Philippines89-Pennsylvania	-	SRSF10
NC_004161.1	NC_004161.1	9223	s104	7	9230	GCF_000854085.1	Filoviridae	V	Reston ebolavirus isolate Reston virus/M.fascicularis-tc/USA/1989/Philippines89-Pennsylvania	-	SRSF10
NC_004161.1	NC_004161.1	10662	s104	7	10669	GCF_000854085.1	Filoviridae	V	Reston ebolavirus isolate Reston virus/M.fascicularis-tc/USA/1989/Philippines89-Pennsylvania	-	SRSF10
NC_004161.1	NC_004161.1	10689	s104	7	10696	GCF_000854085.1	Filoviridae	V	Reston ebolavirus isolate Reston virus/M.fascicularis-tc/USA/1989/Philippines89-Pennsylvania	-	SRSF10
NC_004161.1	NC_004161.1	11068	s104	7	11075	GCF_000854085.1	Filoviridae	V	Reston ebolavirus isolate Reston virus/M.fascicularis-tc/USA/1989/Philippines89-Pennsylvania	-	SRSF10
NC_004161.1	NC_004161.1	13225	s104	7	13232	GCF_000854085.1	Filoviridae	V	Reston ebolavirus isolate Reston virus/M.fascicularis-tc/USA/1989/Philippines89-Pennsylvania	-	SRSF10
NC_004161.1	NC_004161.1	13226	s104	7	13233	GCF_000854085.1	Filoviridae	V	Reston ebolavirus isolate Reston virus/M.fascicularis-tc/USA/1989/Philippines89-Pennsylvania	-	SRSF10
NC_004161.1	NC_004161.1	17953	s104	7	17960	GCF_000854085.1	Filoviridae	V	Reston ebolavirus isolate Reston virus/M.fascicularis-tc/USA/1989/Philippines89-Pennsylvania	-	SRSF10
NC_004161.1	NC_004161.1	17974	s104	7	17981	GCF_000854085.1	Filoviridae	V	Reston ebolavirus isolate Reston virus/M.fascicularis-tc/USA/1989/Philippines89-Pennsylvania	-	SRSF10
NC_005301.3	NC_005301.3	403	s104	7	410	GCF_000854165.1	Nairoviridae	V	Crimean-Congo hemorrhagic fever virus	+	SRSF10
NC_005301.3	NC_005301.3	894	s104	7	901	GCF_000854165.1	Nairoviridae	V	Crimean-Congo hemorrhagic fever virus	+	SRSF10
NC_005301.3	NC_005301.3	1173	s104	7	1180	GCF_000854165.1	Nairoviridae	V	Crimean-Congo hemorrhagic fever virus	+	SRSF10
NC_005301.3	NC_005301.3	1218	s104	7	1225	GCF_000854165.1	Nairoviridae	V	Crimean-Congo hemorrhagic fever virus	+	SRSF10
NC_005301.3	NC_005301.3	2182	s104	7	2189	GCF_000854165.1	Nairoviridae	V	Crimean-Congo hemorrhagic fever virus	+	SRSF10
NC_005301.3	NC_005301.3	2183	s104	7	2190	GCF_000854165.1	Nairoviridae	V	Crimean-Congo hemorrhagic fever virus	+	SRSF10
NC_005301.3	NC_005301.3	2270	s104	7	2277	GCF_000854165.1	Nairoviridae	V	Crimean-Congo hemorrhagic fever virus	+	SRSF10
NC_005301.3	NC_005301.3	3180	s104	7	3187	GCF_000854165.1	Nairoviridae	V	Crimean-Congo hemorrhagic fever virus	+	SRSF10
NC_005301.3	NC_005301.3	3873	s104	7	3880	GCF_000854165.1	Nairoviridae	V	Crimean-Congo hemorrhagic fever virus	+	SRSF10
NC_005301.3	NC_005301.3	3874	s104	7	3881	GCF_000854165.1	Nairoviridae	V	Crimean-Congo hemorrhagic fever virus	+	SRSF10
NC_005301.3	NC_005301.3	3885	s104	7	3892	GCF_000854165.1	Nairoviridae	V	Crimean-Congo hemorrhagic fever virus	+	SRSF10
NC_005301.3	NC_005301.3	3919	s104	7	3926	GCF_000854165.1	Nairoviridae	V	Crimean-Congo hemorrhagic fever virus	+	SRSF10
NC_005301.3	NC_005301.3	3920	s104	7	3927	GCF_000854165.1	Nairoviridae	V	Crimean-Congo hemorrhagic fever virus	+	SRSF10
NC_005301.3	NC_005301.3	3967	s104	7	3974	GCF_000854165.1	Nairoviridae	V	Crimean-Congo hemorrhagic fever virus	+	SRSF10
NC_005301.3	NC_005301.3	4704	s104	7	4711	GCF_000854165.1	Nairoviridae	V	Crimean-Congo hemorrhagic fever virus	+	SRSF10
NC_005301.3	NC_005301.3	4930	s104	7	4937	GCF_000854165.1	Nairoviridae	V	Crimean-Congo hemorrhagic fever virus	+	SRSF10
NC_005301.3	NC_005301.3	4972	s104	7	4979	GCF_000854165.1	Nairoviridae	V	Crimean-Congo hemorrhagic fever virus	+	SRSF10
NC_005301.3	NC_005301.3	5036	s104	7	5043	GCF_000854165.1	Nairoviridae	V	Crimean-Congo hemorrhagic fever virus	+	SRSF10
NC_005301.3	NC_005301.3	5037	s104	7	5044	GCF_000854165.1	Nairoviridae	V	Crimean-Congo hemorrhagic fever virus	+	SRSF10
NC_005301.3	NC_005301.3	5241	s104	7	5248	GCF_000854165.1	Nairoviridae	V	Crimean-Congo hemorrhagic fever virus	+	SRSF10
NC_005301.3	NC_005301.3	5350	s104	7	5357	GCF_000854165.1	Nairoviridae	V	Crimean-Congo hemorrhagic fever virus	+	SRSF10
NC_005301.3	NC_005301.3	5640	s104	7	5647	GCF_000854165.1	Nairoviridae	V	Crimean-Congo hemorrhagic fever virus	+	SRSF10
NC_005301.3	NC_005301.3	5734	s104	7	5741	GCF_000854165.1	Nairoviridae	V	Crimean-Congo hemorrhagic fever virus	+	SRSF10
NC_005301.3	NC_005301.3	5803	s104	7	5810	GCF_000854165.1	Nairoviridae	V	Crimean-Congo hemorrhagic fever virus	+	SRSF10
NC_005301.3	NC_005301.3	5804	s104	7	5811	GCF_000854165.1	Nairoviridae	V	Crimean-Congo hemorrhagic fever virus	+	SRSF10
NC_005301.3	NC_005301.3	5884	s104	7	5891	GCF_000854165.1	Nairoviridae	V	Crimean-Congo hemorrhagic fever virus	+	SRSF10
NC_005301.3	NC_005301.3	5895	s104	7	5902	GCF_000854165.1	Nairoviridae	V	Crimean-Congo hemorrhagic fever virus	+	SRSF10
NC_005301.3	NC_005301.3	5991	s104	7	5998	GCF_000854165.1	Nairoviridae	V	Crimean-Congo hemorrhagic fever virus	+	SRSF10
NC_005301.3	NC_005301.3	6213	s104	7	6220	GCF_000854165.1	Nairoviridae	V	Crimean-Congo hemorrhagic fever virus	+	SRSF10
NC_005301.3	NC_005301.3	6214	s104	7	6221	GCF_000854165.1	Nairoviridae	V	Crimean-Congo hemorrhagic fever virus	+	SRSF10
NC_005301.3	NC_005301.3	7027	s104	7	7034	GCF_000854165.1	Nairoviridae	V	Crimean-Congo hemorrhagic fever virus	+	SRSF10
NC_005301.3	NC_005301.3	9726	s104	7	9733	GCF_000854165.1	Nairoviridae	V	Crimean-Congo hemorrhagic fever virus	+	SRSF10
NC_005301.3	NC_005301.3	11217	s104	7	11224	GCF_000854165.1	Nairoviridae	V	Crimean-Congo hemorrhagic fever virus	+	SRSF10
NC_005301.3	NC_005301.3	11687	s104	7	11694	GCF_000854165.1	Nairoviridae	V	Crimean-Congo hemorrhagic fever virus	+	SRSF10
NC_005301.3	NC_005301.3	3158	s104	7	3165	GCF_000854165.1	Nairoviridae	V	Crimean-Congo hemorrhagic fever virus	-	SRSF10
NC_005301.3	NC_005301.3	4106	s104	7	4113	GCF_000854165.1	Nairoviridae	V	Crimean-Congo hemorrhagic fever virus	-	SRSF10
NC_005301.3	NC_005301.3	4918	s104	7	4925	GCF_000854165.1	Nairoviridae	V	Crimean-Congo hemorrhagic fever virus	-	SRSF10
NC_005301.3	NC_005301.3	4919	s104	7	4926	GCF_000854165.1	Nairoviridae	V	Crimean-Congo hemorrhagic fever virus	-	SRSF10
NC_005301.3	NC_005301.3	6689	s104	7	6696	GCF_000854165.1	Nairoviridae	V	Crimean-Congo hemorrhagic fever virus	-	SRSF10
NC_005301.3	NC_005301.3	8064	s104	7	8071	GCF_000854165.1	Nairoviridae	V	Crimean-Congo hemorrhagic fever virus	-	SRSF10
NC_005301.3	NC_005301.3	12041	s104	7	12048	GCF_000854165.1	Nairoviridae	V	Crimean-Congo hemorrhagic fever virus	-	SRSF10
NC_005300.2	NC_005300.2	4	s104	7	11	GCF_000854165.1	Nairoviridae	V	Crimean-Congo hemorrhagic fever virus	+	SRSF10
NC_005300.2	NC_005300.2	827	s104	7	834	GCF_000854165.1	Nairoviridae	V	Crimean-Congo hemorrhagic fever virus	+	SRSF10
NC_005300.2	NC_005300.2	828	s104	7	835	GCF_000854165.1	Nairoviridae	V	Crimean-Congo hemorrhagic fever virus	+	SRSF10
NC_005300.2	NC_005300.2	954	s104	7	961	GCF_000854165.1	Nairoviridae	V	Crimean-Congo hemorrhagic fever virus	+	SRSF10
NC_005300.2	NC_005300.2	1502	s104	7	1509	GCF_000854165.1	Nairoviridae	V	Crimean-Congo hemorrhagic fever virus	+	SRSF10
NC_005300.2	NC_005300.2	1503	s104	7	1510	GCF_000854165.1	Nairoviridae	V	Crimean-Congo hemorrhagic fever virus	+	SRSF10
NC_005300.2	NC_005300.2	1553	s104	7	1560	GCF_000854165.1	Nairoviridae	V	Crimean-Congo hemorrhagic fever virus	+	SRSF10
NC_005300.2	NC_005300.2	2453	s104	7	2460	GCF_000854165.1	Nairoviridae	V	Crimean-Congo hemorrhagic fever virus	+	SRSF10
NC_005300.2	NC_005300.2	2543	s104	7	2550	GCF_000854165.1	Nairoviridae	V	Crimean-Congo hemorrhagic fever virus	+	SRSF10
NC_005300.2	NC_005300.2	2544	s104	7	2551	GCF_000854165.1	Nairoviridae	V	Crimean-Congo hemorrhagic fever virus	+	SRSF10
NC_005300.2	NC_005300.2	2876	s104	7	2883	GCF_000854165.1	Nairoviridae	V	Crimean-Congo hemorrhagic fever virus	+	SRSF10
NC_005300.2	NC_005300.2	2909	s104	7	2916	GCF_000854165.1	Nairoviridae	V	Crimean-Congo hemorrhagic fever virus	+	SRSF10
NC_005300.2	NC_005300.2	2913	s104	7	2920	GCF_000854165.1	Nairoviridae	V	Crimean-Congo hemorrhagic fever virus	+	SRSF10
NC_005300.2	NC_005300.2	2921	s104	7	2928	GCF_000854165.1	Nairoviridae	V	Crimean-Congo hemorrhagic fever virus	+	SRSF10
NC_005300.2	NC_005300.2	3428	s104	7	3435	GCF_000854165.1	Nairoviridae	V	Crimean-Congo hemorrhagic fever virus	+	SRSF10
NC_005300.2	NC_005300.2	4402	s104	7	4409	GCF_000854165.1	Nairoviridae	V	Crimean-Congo hemorrhagic fever virus	+	SRSF10
NC_005300.2	NC_005300.2	4699	s104	7	4706	GCF_000854165.1	Nairoviridae	V	Crimean-Congo hemorrhagic fever virus	+	SRSF10
NC_005300.2	NC_005300.2	5015	s104	7	5022	GCF_000854165.1	Nairoviridae	V	Crimean-Congo hemorrhagic fever virus	+	SRSF10
NC_005300.2	NC_005300.2	5060	s104	7	5067	GCF_000854165.1	Nairoviridae	V	Crimean-Congo hemorrhagic fever virus	+	SRSF10
NC_005300.2	NC_005300.2	530	s104	7	537	GCF_000854165.1	Nairoviridae	V	Crimean-Congo hemorrhagic fever virus	-	SRSF10
NC_005300.2	NC_005300.2	531	s104	7	538	GCF_000854165.1	Nairoviridae	V	Crimean-Congo hemorrhagic fever virus	-	SRSF10
NC_005300.2	NC_005300.2	1404	s104	7	1411	GCF_000854165.1	Nairoviridae	V	Crimean-Congo hemorrhagic fever virus	-	SRSF10
NC_005300.2	NC_005300.2	4374	s104	7	4381	GCF_000854165.1	Nairoviridae	V	Crimean-Congo hemorrhagic fever virus	-	SRSF10
NC_005302.1	NC_005302.1	4	s104	7	11	GCF_000854165.1	Nairoviridae	V	Crimean-Congo hemorrhagic fever virus	+	SRSF10
NC_005302.1	NC_005302.1	118	s104	7	125	GCF_000854165.1	Nairoviridae	V	Crimean-Congo hemorrhagic fever virus	+	SRSF10
NC_005302.1	NC_005302.1	45	s104	7	52	GCF_000854165.1	Nairoviridae	V	Crimean-Congo hemorrhagic fever virus	-	SRSF10
NC_005302.1	NC_005302.1	54	s104	7	61	GCF_000854165.1	Nairoviridae	V	Crimean-Congo hemorrhagic fever virus	-	SRSF10
NC_005302.1	NC_005302.1	1509	s104	7	1516	GCF_000854165.1	Nairoviridae	V	Crimean-Congo hemorrhagic fever virus	-	SRSF10
NC_006508.1	NC_006508.1	1809	s104	7	1816	GCF_000854245.1	Orthomyxoviridae	V	Thogoto virus	+	SRSF10
NC_006508.1	NC_006508.1	0	s104	7	7	GCF_000854245.1	Orthomyxoviridae	V	Thogoto virus	-	SRSF10
NC_006508.1	NC_006508.1	1041	s104	7	1048	GCF_000854245.1	Orthomyxoviridae	V	Thogoto virus	-	SRSF10
NC_006495.1	NC_006495.1	413	s104	7	420	GCF_000854245.1	Orthomyxoviridae	V	Thogoto virus	+	SRSF10
NC_006495.1	NC_006495.1	476	s104	7	483	GCF_000854245.1	Orthomyxoviridae	V	Thogoto virus	+	SRSF10
NC_006495.1	NC_006495.1	856	s104	7	863	GCF_000854245.1	Orthomyxoviridae	V	Thogoto virus	+	SRSF10
NC_006495.1	NC_006495.1	1672	s104	7	1679	GCF_000854245.1	Orthomyxoviridae	V	Thogoto virus	+	SRSF10
NC_006495.1	NC_006495.1	1975	s104	7	1982	GCF_000854245.1	Orthomyxoviridae	V	Thogoto virus	+	SRSF10
NC_006495.1	NC_006495.1	0	s104	7	7	GCF_000854245.1	Orthomyxoviridae	V	Thogoto virus	-	SRSF10
NC_006495.1	NC_006495.1	24	s104	7	31	GCF_000854245.1	Orthomyxoviridae	V	Thogoto virus	-	SRSF10
NC_006495.1	NC_006495.1	25	s104	7	32	GCF_000854245.1	Orthomyxoviridae	V	Thogoto virus	-	SRSF10
NC_006495.1	NC_006495.1	1911	s104	7	1918	GCF_000854245.1	Orthomyxoviridae	V	Thogoto virus	-	SRSF10
NC_006496.1	NC_006496.1	655	s104	7	662	GCF_000854245.1	Orthomyxoviridae	V	Thogoto virus	+	SRSF10
NC_006496.1	NC_006496.1	673	s104	7	680	GCF_000854245.1	Orthomyxoviridae	V	Thogoto virus	+	SRSF10
NC_006496.1	NC_006496.1	674	s104	7	681	GCF_000854245.1	Orthomyxoviridae	V	Thogoto virus	+	SRSF10
NC_006496.1	NC_006496.1	1004	s104	7	1011	GCF_000854245.1	Orthomyxoviridae	V	Thogoto virus	+	SRSF10
NC_006496.1	NC_006496.1	1084	s104	7	1091	GCF_000854245.1	Orthomyxoviridae	V	Thogoto virus	+	SRSF10
NC_006496.1	NC_006496.1	1761	s104	7	1768	GCF_000854245.1	Orthomyxoviridae	V	Thogoto virus	+	SRSF10
NC_006496.1	NC_006496.1	0	s104	7	7	GCF_000854245.1	Orthomyxoviridae	V	Thogoto virus	-	SRSF10
NC_006496.1	NC_006496.1	507	s104	7	514	GCF_000854245.1	Orthomyxoviridae	V	Thogoto virus	-	SRSF10
NC_006496.1	NC_006496.1	1257	s104	7	1264	GCF_000854245.1	Orthomyxoviridae	V	Thogoto virus	-	SRSF10
NC_006506.1	NC_006506.1	712	s104	7	719	GCF_000854245.1	Orthomyxoviridae	V	Thogoto virus	+	SRSF10
NC_006506.1	NC_006506.1	837	s104	7	844	GCF_000854245.1	Orthomyxoviridae	V	Thogoto virus	+	SRSF10
NC_006507.1	NC_006507.1	58	s104	7	65	GCF_000854245.1	Orthomyxoviridae	V	Thogoto virus	+	SRSF10
NC_006507.1	NC_006507.1	592	s104	7	599	GCF_000854245.1	Orthomyxoviridae	V	Thogoto virus	+	SRSF10
NC_006507.1	NC_006507.1	1166	s104	7	1173	GCF_000854245.1	Orthomyxoviridae	V	Thogoto virus	+	SRSF10
NC_006507.1	NC_006507.1	0	s104	7	7	GCF_000854245.1	Orthomyxoviridae	V	Thogoto virus	-	SRSF10
NC_006507.1	NC_006507.1	253	s104	7	260	GCF_000854245.1	Orthomyxoviridae	V	Thogoto virus	-	SRSF10
NC_006504.1	NC_006504.1	634	s104	7	641	GCF_000854245.1	Orthomyxoviridae	V	Thogoto virus	+	SRSF10
NC_006504.1	NC_006504.1	0	s104	7	7	GCF_000854245.1	Orthomyxoviridae	V	Thogoto virus	-	SRSF10
NC_006319.1	NC_006319.1	624	s104	7	631	GCF_000854285.1	Phenuiviridae	V	Toscana virus	+	SRSF10
NC_006319.1	NC_006319.1	731	s104	7	738	GCF_000854285.1	Phenuiviridae	V	Toscana virus	+	SRSF10
NC_006319.1	NC_006319.1	1127	s104	7	1134	GCF_000854285.1	Phenuiviridae	V	Toscana virus	+	SRSF10
NC_006319.1	NC_006319.1	1288	s104	7	1295	GCF_000854285.1	Phenuiviridae	V	Toscana virus	+	SRSF10
NC_006319.1	NC_006319.1	1314	s104	7	1321	GCF_000854285.1	Phenuiviridae	V	Toscana virus	+	SRSF10
NC_006319.1	NC_006319.1	2741	s104	7	2748	GCF_000854285.1	Phenuiviridae	V	Toscana virus	+	SRSF10
NC_006319.1	NC_006319.1	2946	s104	7	2953	GCF_000854285.1	Phenuiviridae	V	Toscana virus	+	SRSF10
NC_006319.1	NC_006319.1	2947	s104	7	2954	GCF_000854285.1	Phenuiviridae	V	Toscana virus	+	SRSF10
NC_006319.1	NC_006319.1	3684	s104	7	3691	GCF_000854285.1	Phenuiviridae	V	Toscana virus	+	SRSF10
NC_006319.1	NC_006319.1	4583	s104	7	4590	GCF_000854285.1	Phenuiviridae	V	Toscana virus	+	SRSF10
NC_006319.1	NC_006319.1	4701	s104	7	4708	GCF_000854285.1	Phenuiviridae	V	Toscana virus	+	SRSF10
NC_006319.1	NC_006319.1	4922	s104	7	4929	GCF_000854285.1	Phenuiviridae	V	Toscana virus	+	SRSF10
NC_006319.1	NC_006319.1	6166	s104	7	6173	GCF_000854285.1	Phenuiviridae	V	Toscana virus	+	SRSF10
NC_006319.1	NC_006319.1	42	s104	7	49	GCF_000854285.1	Phenuiviridae	V	Toscana virus	-	SRSF10
NC_006319.1	NC_006319.1	1646	s104	7	1653	GCF_000854285.1	Phenuiviridae	V	Toscana virus	-	SRSF10
NC_006319.1	NC_006319.1	2107	s104	7	2114	GCF_000854285.1	Phenuiviridae	V	Toscana virus	-	SRSF10
NC_006319.1	NC_006319.1	2534	s104	7	2541	GCF_000854285.1	Phenuiviridae	V	Toscana virus	-	SRSF10
NC_006320.1	NC_006320.1	594	s104	7	601	GCF_000854285.1	Phenuiviridae	V	Toscana virus	+	SRSF10
NC_006320.1	NC_006320.1	623	s104	7	630	GCF_000854285.1	Phenuiviridae	V	Toscana virus	+	SRSF10
NC_006320.1	NC_006320.1	641	s104	7	648	GCF_000854285.1	Phenuiviridae	V	Toscana virus	+	SRSF10
NC_006320.1	NC_006320.1	687	s104	7	694	GCF_000854285.1	Phenuiviridae	V	Toscana virus	+	SRSF10
NC_006320.1	NC_006320.1	718	s104	7	725	GCF_000854285.1	Phenuiviridae	V	Toscana virus	+	SRSF10
NC_006320.1	NC_006320.1	719	s104	7	726	GCF_000854285.1	Phenuiviridae	V	Toscana virus	+	SRSF10
NC_006320.1	NC_006320.1	747	s104	7	754	GCF_000854285.1	Phenuiviridae	V	Toscana virus	+	SRSF10
NC_006320.1	NC_006320.1	1216	s104	7	1223	GCF_000854285.1	Phenuiviridae	V	Toscana virus	+	SRSF10
NC_006320.1	NC_006320.1	1219	s104	7	1226	GCF_000854285.1	Phenuiviridae	V	Toscana virus	+	SRSF10
NC_006320.1	NC_006320.1	1630	s104	7	1637	GCF_000854285.1	Phenuiviridae	V	Toscana virus	+	SRSF10
NC_006320.1	NC_006320.1	2355	s104	7	2362	GCF_000854285.1	Phenuiviridae	V	Toscana virus	+	SRSF10
NC_006320.1	NC_006320.1	2356	s104	7	2363	GCF_000854285.1	Phenuiviridae	V	Toscana virus	+	SRSF10
NC_006320.1	NC_006320.1	4020	s104	7	4027	GCF_000854285.1	Phenuiviridae	V	Toscana virus	+	SRSF10
NC_006320.1	NC_006320.1	4021	s104	7	4028	GCF_000854285.1	Phenuiviridae	V	Toscana virus	+	SRSF10
NC_006320.1	NC_006320.1	2962	s104	7	2969	GCF_000854285.1	Phenuiviridae	V	Toscana virus	-	SRSF10
NC_006320.1	NC_006320.1	4096	s104	7	4103	GCF_000854285.1	Phenuiviridae	V	Toscana virus	-	SRSF10
NC_006320.1	NC_006320.1	4097	s104	7	4104	GCF_000854285.1	Phenuiviridae	V	Toscana virus	-	SRSF10
NC_006318.1	NC_006318.1	947	s104	7	954	GCF_000854285.1	Phenuiviridae	V	Toscana virus	+	SRSF10
NC_006318.1	NC_006318.1	202	s104	7	209	GCF_000854285.1	Phenuiviridae	V	Toscana virus	-	SRSF10
NC_006318.1	NC_006318.1	329	s104	7	336	GCF_000854285.1	Phenuiviridae	V	Toscana virus	-	SRSF10
NC_005225.1	NC_005225.1	19	s104	7	26	GCF_000854405.1	Hantaviridae	V	Puumala virus	+	SRSF10
NC_005225.1	NC_005225.1	858	s104	7	865	GCF_000854405.1	Hantaviridae	V	Puumala virus	+	SRSF10
NC_005225.1	NC_005225.1	1214	s104	7	1221	GCF_000854405.1	Hantaviridae	V	Puumala virus	+	SRSF10
NC_005225.1	NC_005225.1	2294	s104	7	2301	GCF_000854405.1	Hantaviridae	V	Puumala virus	+	SRSF10
NC_005225.1	NC_005225.1	2298	s104	7	2305	GCF_000854405.1	Hantaviridae	V	Puumala virus	+	SRSF10
NC_005225.1	NC_005225.1	2651	s104	7	2658	GCF_000854405.1	Hantaviridae	V	Puumala virus	+	SRSF10
NC_005225.1	NC_005225.1	2821	s104	7	2828	GCF_000854405.1	Hantaviridae	V	Puumala virus	+	SRSF10
NC_005225.1	NC_005225.1	2922	s104	7	2929	GCF_000854405.1	Hantaviridae	V	Puumala virus	+	SRSF10
NC_005225.1	NC_005225.1	2923	s104	7	2930	GCF_000854405.1	Hantaviridae	V	Puumala virus	+	SRSF10
NC_005225.1	NC_005225.1	4703	s104	7	4710	GCF_000854405.1	Hantaviridae	V	Puumala virus	+	SRSF10
NC_005225.1	NC_005225.1	5580	s104	7	5587	GCF_000854405.1	Hantaviridae	V	Puumala virus	+	SRSF10
NC_005225.1	NC_005225.1	49	s104	7	56	GCF_000854405.1	Hantaviridae	V	Puumala virus	-	SRSF10
NC_005225.1	NC_005225.1	50	s104	7	57	GCF_000854405.1	Hantaviridae	V	Puumala virus	-	SRSF10
NC_005225.1	NC_005225.1	111	s104	7	118	GCF_000854405.1	Hantaviridae	V	Puumala virus	-	SRSF10
NC_005225.1	NC_005225.1	112	s104	7	119	GCF_000854405.1	Hantaviridae	V	Puumala virus	-	SRSF10
NC_005225.1	NC_005225.1	948	s104	7	955	GCF_000854405.1	Hantaviridae	V	Puumala virus	-	SRSF10
NC_005225.1	NC_005225.1	2720	s104	7	2727	GCF_000854405.1	Hantaviridae	V	Puumala virus	-	SRSF10
NC_005225.1	NC_005225.1	3241	s104	7	3248	GCF_000854405.1	Hantaviridae	V	Puumala virus	-	SRSF10
NC_005225.1	NC_005225.1	3829	s104	7	3836	GCF_000854405.1	Hantaviridae	V	Puumala virus	-	SRSF10
NC_005225.1	NC_005225.1	4334	s104	7	4341	GCF_000854405.1	Hantaviridae	V	Puumala virus	-	SRSF10
NC_005225.1	NC_005225.1	4335	s104	7	4342	GCF_000854405.1	Hantaviridae	V	Puumala virus	-	SRSF10
NC_005225.1	NC_005225.1	4339	s104	7	4346	GCF_000854405.1	Hantaviridae	V	Puumala virus	-	SRSF10
NC_005225.1	NC_005225.1	4680	s104	7	4687	GCF_000854405.1	Hantaviridae	V	Puumala virus	-	SRSF10
NC_005225.1	NC_005225.1	5636	s104	7	5643	GCF_000854405.1	Hantaviridae	V	Puumala virus	-	SRSF10
NC_005225.1	NC_005225.1	5637	s104	7	5644	GCF_000854405.1	Hantaviridae	V	Puumala virus	-	SRSF10
NC_005223.1	NC_005223.1	740	s104	7	747	GCF_000854405.1	Hantaviridae	V	Puumala virus	+	SRSF10
NC_005223.1	NC_005223.1	923	s104	7	930	GCF_000854405.1	Hantaviridae	V	Puumala virus	+	SRSF10
NC_005223.1	NC_005223.1	1124	s104	7	1131	GCF_000854405.1	Hantaviridae	V	Puumala virus	+	SRSF10
NC_005223.1	NC_005223.1	1383	s104	7	1390	GCF_000854405.1	Hantaviridae	V	Puumala virus	+	SRSF10
NC_005223.1	NC_005223.1	1668	s104	7	1675	GCF_000854405.1	Hantaviridae	V	Puumala virus	+	SRSF10
NC_005223.1	NC_005223.1	2745	s104	7	2752	GCF_000854405.1	Hantaviridae	V	Puumala virus	+	SRSF10
NC_005223.1	NC_005223.1	3602	s104	7	3609	GCF_000854405.1	Hantaviridae	V	Puumala virus	+	SRSF10
NC_005223.1	NC_005223.1	3603	s104	7	3610	GCF_000854405.1	Hantaviridae	V	Puumala virus	+	SRSF10
NC_005224.1	NC_005224.1	255	s104	7	262	GCF_000854405.1	Hantaviridae	V	Puumala virus	+	SRSF10
NC_005224.1	NC_005224.1	488	s104	7	495	GCF_000854405.1	Hantaviridae	V	Puumala virus	+	SRSF10
NC_005224.1	NC_005224.1	831	s104	7	838	GCF_000854405.1	Hantaviridae	V	Puumala virus	+	SRSF10
NC_005224.1	NC_005224.1	832	s104	7	839	GCF_000854405.1	Hantaviridae	V	Puumala virus	+	SRSF10
NC_005224.1	NC_005224.1	1109	s104	7	1116	GCF_000854405.1	Hantaviridae	V	Puumala virus	+	SRSF10
NC_005224.1	NC_005224.1	1118	s104	7	1125	GCF_000854405.1	Hantaviridae	V	Puumala virus	+	SRSF10
NC_005224.1	NC_005224.1	123	s104	7	130	GCF_000854405.1	Hantaviridae	V	Puumala virus	-	SRSF10
NC_005224.1	NC_005224.1	137	s104	7	144	GCF_000854405.1	Hantaviridae	V	Puumala virus	-	SRSF10
NC_005224.1	NC_005224.1	693	s104	7	700	GCF_000854405.1	Hantaviridae	V	Puumala virus	-	SRSF10
NC_005224.1	NC_005224.1	779	s104	7	786	GCF_000854405.1	Hantaviridae	V	Puumala virus	-	SRSF10
NC_005217.1	NC_005217.1	19	s104	7	26	GCF_000854765.1	Hantaviridae	V	Sin Nombre virus map viral genome L	+	SRSF10
NC_005217.1	NC_005217.1	259	s104	7	266	GCF_000854765.1	Hantaviridae	V	Sin Nombre virus map viral genome L	+	SRSF10
NC_005217.1	NC_005217.1	402	s104	7	409	GCF_000854765.1	Hantaviridae	V	Sin Nombre virus map viral genome L	+	SRSF10
NC_005217.1	NC_005217.1	403	s104	7	410	GCF_000854765.1	Hantaviridae	V	Sin Nombre virus map viral genome L	+	SRSF10
NC_005217.1	NC_005217.1	2304	s104	7	2311	GCF_000854765.1	Hantaviridae	V	Sin Nombre virus map viral genome L	+	SRSF10
NC_005217.1	NC_005217.1	4846	s104	7	4853	GCF_000854765.1	Hantaviridae	V	Sin Nombre virus map viral genome L	+	SRSF10
NC_005217.1	NC_005217.1	4849	s104	7	4856	GCF_000854765.1	Hantaviridae	V	Sin Nombre virus map viral genome L	+	SRSF10
NC_005217.1	NC_005217.1	4850	s104	7	4857	GCF_000854765.1	Hantaviridae	V	Sin Nombre virus map viral genome L	+	SRSF10
NC_005217.1	NC_005217.1	4885	s104	7	4892	GCF_000854765.1	Hantaviridae	V	Sin Nombre virus map viral genome L	+	SRSF10
NC_005217.1	NC_005217.1	5195	s104	7	5202	GCF_000854765.1	Hantaviridae	V	Sin Nombre virus map viral genome L	+	SRSF10
NC_005217.1	NC_005217.1	6382	s104	7	6389	GCF_000854765.1	Hantaviridae	V	Sin Nombre virus map viral genome L	+	SRSF10
NC_005217.1	NC_005217.1	54	s104	7	61	GCF_000854765.1	Hantaviridae	V	Sin Nombre virus map viral genome L	-	SRSF10
NC_005217.1	NC_005217.1	128	s104	7	135	GCF_000854765.1	Hantaviridae	V	Sin Nombre virus map viral genome L	-	SRSF10
NC_005217.1	NC_005217.1	129	s104	7	136	GCF_000854765.1	Hantaviridae	V	Sin Nombre virus map viral genome L	-	SRSF10
NC_005217.1	NC_005217.1	1946	s104	7	1953	GCF_000854765.1	Hantaviridae	V	Sin Nombre virus map viral genome L	-	SRSF10
NC_005217.1	NC_005217.1	3007	s104	7	3014	GCF_000854765.1	Hantaviridae	V	Sin Nombre virus map viral genome L	-	SRSF10
NC_005217.1	NC_005217.1	3392	s104	7	3399	GCF_000854765.1	Hantaviridae	V	Sin Nombre virus map viral genome L	-	SRSF10
NC_005217.1	NC_005217.1	4344	s104	7	4351	GCF_000854765.1	Hantaviridae	V	Sin Nombre virus map viral genome L	-	SRSF10
NC_005217.1	NC_005217.1	4345	s104	7	4352	GCF_000854765.1	Hantaviridae	V	Sin Nombre virus map viral genome L	-	SRSF10
NC_005217.1	NC_005217.1	4349	s104	7	4356	GCF_000854765.1	Hantaviridae	V	Sin Nombre virus map viral genome L	-	SRSF10
NC_005215.1	NC_005215.1	303	s104	7	310	GCF_000854765.1	Hantaviridae	V	Sin Nombre virus map viral genome L	+	SRSF10
NC_005215.1	NC_005215.1	743	s104	7	750	GCF_000854765.1	Hantaviridae	V	Sin Nombre virus map viral genome L	+	SRSF10
NC_005215.1	NC_005215.1	1119	s104	7	1126	GCF_000854765.1	Hantaviridae	V	Sin Nombre virus map viral genome L	+	SRSF10
NC_005215.1	NC_005215.1	1172	s104	7	1179	GCF_000854765.1	Hantaviridae	V	Sin Nombre virus map viral genome L	+	SRSF10
NC_005215.1	NC_005215.1	1375	s104	7	1382	GCF_000854765.1	Hantaviridae	V	Sin Nombre virus map viral genome L	+	SRSF10
NC_005215.1	NC_005215.1	1376	s104	7	1383	GCF_000854765.1	Hantaviridae	V	Sin Nombre virus map viral genome L	+	SRSF10
NC_005215.1	NC_005215.1	1727	s104	7	1734	GCF_000854765.1	Hantaviridae	V	Sin Nombre virus map viral genome L	+	SRSF10
NC_005215.1	NC_005215.1	2154	s104	7	2161	GCF_000854765.1	Hantaviridae	V	Sin Nombre virus map viral genome L	+	SRSF10
NC_005215.1	NC_005215.1	3618	s104	7	3625	GCF_000854765.1	Hantaviridae	V	Sin Nombre virus map viral genome L	+	SRSF10
NC_005215.1	NC_005215.1	3619	s104	7	3626	GCF_000854765.1	Hantaviridae	V	Sin Nombre virus map viral genome L	+	SRSF10
NC_005215.1	NC_005215.1	257	s104	7	264	GCF_000854765.1	Hantaviridae	V	Sin Nombre virus map viral genome L	-	SRSF10
NC_005215.1	NC_005215.1	750	s104	7	757	GCF_000854765.1	Hantaviridae	V	Sin Nombre virus map viral genome L	-	SRSF10
NC_005215.1	NC_005215.1	1374	s104	7	1381	GCF_000854765.1	Hantaviridae	V	Sin Nombre virus map viral genome L	-	SRSF10
NC_005215.1	NC_005215.1	1723	s104	7	1730	GCF_000854765.1	Hantaviridae	V	Sin Nombre virus map viral genome L	-	SRSF10
NC_005216.1	NC_005216.1	54	s104	7	61	GCF_000854765.1	Hantaviridae	V	Sin Nombre virus map viral genome L	+	SRSF10
NC_005216.1	NC_005216.1	311	s104	7	318	GCF_000854765.1	Hantaviridae	V	Sin Nombre virus map viral genome L	+	SRSF10
NC_005216.1	NC_005216.1	489	s104	7	496	GCF_000854765.1	Hantaviridae	V	Sin Nombre virus map viral genome L	+	SRSF10
NC_005216.1	NC_005216.1	1094	s104	7	1101	GCF_000854765.1	Hantaviridae	V	Sin Nombre virus map viral genome L	+	SRSF10
NC_005216.1	NC_005216.1	1106	s104	7	1113	GCF_000854765.1	Hantaviridae	V	Sin Nombre virus map viral genome L	+	SRSF10
NC_005216.1	NC_005216.1	105	s104	7	112	GCF_000854765.1	Hantaviridae	V	Sin Nombre virus map viral genome L	-	SRSF10
NC_005216.1	NC_005216.1	1333	s104	7	1340	GCF_000854765.1	Hantaviridae	V	Sin Nombre virus map viral genome L	-	SRSF10
NC_006430.1	NC_006430.1	1776	s104	7	1783	GCF_000854805.1	Paramyxoviridae	V	Parainfluenza virus 5	+	SRSF10
NC_006430.1	NC_006430.1	1780	s104	7	1787	GCF_000854805.1	Paramyxoviridae	V	Parainfluenza virus 5	+	SRSF10
NC_006430.1	NC_006430.1	2076	s104	7	2083	GCF_000854805.1	Paramyxoviridae	V	Parainfluenza virus 5	+	SRSF10
NC_006430.1	NC_006430.1	2256	s104	7	2263	GCF_000854805.1	Paramyxoviridae	V	Parainfluenza virus 5	+	SRSF10
NC_006430.1	NC_006430.1	2257	s104	7	2264	GCF_000854805.1	Paramyxoviridae	V	Parainfluenza virus 5	+	SRSF10
NC_006430.1	NC_006430.1	3373	s104	7	3380	GCF_000854805.1	Paramyxoviridae	V	Parainfluenza virus 5	+	SRSF10
NC_006430.1	NC_006430.1	4470	s104	7	4477	GCF_000854805.1	Paramyxoviridae	V	Parainfluenza virus 5	+	SRSF10
NC_006430.1	NC_006430.1	6212	s104	7	6219	GCF_000854805.1	Paramyxoviridae	V	Parainfluenza virus 5	+	SRSF10
NC_006430.1	NC_006430.1	6505	s104	7	6512	GCF_000854805.1	Paramyxoviridae	V	Parainfluenza virus 5	+	SRSF10
NC_006430.1	NC_006430.1	7793	s104	7	7800	GCF_000854805.1	Paramyxoviridae	V	Parainfluenza virus 5	+	SRSF10
NC_006430.1	NC_006430.1	8932	s104	7	8939	GCF_000854805.1	Paramyxoviridae	V	Parainfluenza virus 5	+	SRSF10
NC_006430.1	NC_006430.1	9204	s104	7	9211	GCF_000854805.1	Paramyxoviridae	V	Parainfluenza virus 5	+	SRSF10
NC_006430.1	NC_006430.1	9208	s104	7	9215	GCF_000854805.1	Paramyxoviridae	V	Parainfluenza virus 5	+	SRSF10
NC_006430.1	NC_006430.1	10313	s104	7	10320	GCF_000854805.1	Paramyxoviridae	V	Parainfluenza virus 5	+	SRSF10
NC_006430.1	NC_006430.1	11533	s104	7	11540	GCF_000854805.1	Paramyxoviridae	V	Parainfluenza virus 5	+	SRSF10
NC_006430.1	NC_006430.1	13883	s104	7	13890	GCF_000854805.1	Paramyxoviridae	V	Parainfluenza virus 5	+	SRSF10
NC_006430.1	NC_006430.1	13934	s104	7	13941	GCF_000854805.1	Paramyxoviridae	V	Parainfluenza virus 5	+	SRSF10
NC_006430.1	NC_006430.1	15142	s104	7	15149	GCF_000854805.1	Paramyxoviridae	V	Parainfluenza virus 5	+	SRSF10
NC_006430.1	NC_006430.1	15211	s104	7	15218	GCF_000854805.1	Paramyxoviridae	V	Parainfluenza virus 5	+	SRSF10
NC_006430.1	NC_006430.1	15212	s104	7	15219	GCF_000854805.1	Paramyxoviridae	V	Parainfluenza virus 5	+	SRSF10
NC_006430.1	NC_006430.1	4343	s104	7	4350	GCF_000854805.1	Paramyxoviridae	V	Parainfluenza virus 5	-	SRSF10
NC_006430.1	NC_006430.1	8857	s104	7	8864	GCF_000854805.1	Paramyxoviridae	V	Parainfluenza virus 5	-	SRSF10
NC_006430.1	NC_006430.1	14284	s104	7	14291	GCF_000854805.1	Paramyxoviridae	V	Parainfluenza virus 5	-	SRSF10
NC_006430.1	NC_006430.1	14285	s104	7	14292	GCF_000854805.1	Paramyxoviridae	V	Parainfluenza virus 5	-	SRSF10
NC_001498.1	NC_001498.1	140	s104	7	147	GCF_000854845.1	Paramyxoviridae	V	Measles virus	+	SRSF10
NC_001498.1	NC_001498.1	141	s104	7	148	GCF_000854845.1	Paramyxoviridae	V	Measles virus	+	SRSF10
NC_001498.1	NC_001498.1	711	s104	7	718	GCF_000854845.1	Paramyxoviridae	V	Measles virus	+	SRSF10
NC_001498.1	NC_001498.1	741	s104	7	748	GCF_000854845.1	Paramyxoviridae	V	Measles virus	+	SRSF10
NC_001498.1	NC_001498.1	1460	s104	7	1467	GCF_000854845.1	Paramyxoviridae	V	Measles virus	+	SRSF10
NC_001498.1	NC_001498.1	4114	s104	7	4121	GCF_000854845.1	Paramyxoviridae	V	Measles virus	+	SRSF10
NC_001498.1	NC_001498.1	4724	s104	7	4731	GCF_000854845.1	Paramyxoviridae	V	Measles virus	+	SRSF10
NC_001498.1	NC_001498.1	5064	s104	7	5071	GCF_000854845.1	Paramyxoviridae	V	Measles virus	+	SRSF10
NC_001498.1	NC_001498.1	5197	s104	7	5204	GCF_000854845.1	Paramyxoviridae	V	Measles virus	+	SRSF10
NC_001498.1	NC_001498.1	10835	s104	7	10842	GCF_000854845.1	Paramyxoviridae	V	Measles virus	+	SRSF10
NC_001498.1	NC_001498.1	11033	s104	7	11040	GCF_000854845.1	Paramyxoviridae	V	Measles virus	+	SRSF10
NC_001498.1	NC_001498.1	11732	s104	7	11739	GCF_000854845.1	Paramyxoviridae	V	Measles virus	+	SRSF10
NC_001498.1	NC_001498.1	12347	s104	7	12354	GCF_000854845.1	Paramyxoviridae	V	Measles virus	+	SRSF10
NC_001498.1	NC_001498.1	12591	s104	7	12598	GCF_000854845.1	Paramyxoviridae	V	Measles virus	+	SRSF10
NC_001498.1	NC_001498.1	12597	s104	7	12604	GCF_000854845.1	Paramyxoviridae	V	Measles virus	+	SRSF10
NC_001498.1	NC_001498.1	14134	s104	7	14141	GCF_000854845.1	Paramyxoviridae	V	Measles virus	+	SRSF10
NC_001498.1	NC_001498.1	15453	s104	7	15460	GCF_000854845.1	Paramyxoviridae	V	Measles virus	+	SRSF10
NC_001498.1	NC_001498.1	15667	s104	7	15674	GCF_000854845.1	Paramyxoviridae	V	Measles virus	+	SRSF10
NC_001498.1	NC_001498.1	15846	s104	7	15853	GCF_000854845.1	Paramyxoviridae	V	Measles virus	+	SRSF10
NC_001498.1	NC_001498.1	333	s104	7	340	GCF_000854845.1	Paramyxoviridae	V	Measles virus	-	SRSF10
NC_001498.1	NC_001498.1	1886	s104	7	1893	GCF_000854845.1	Paramyxoviridae	V	Measles virus	-	SRSF10
NC_001498.1	NC_001498.1	1887	s104	7	1894	GCF_000854845.1	Paramyxoviridae	V	Measles virus	-	SRSF10
NC_001498.1	NC_001498.1	2106	s104	7	2113	GCF_000854845.1	Paramyxoviridae	V	Measles virus	-	SRSF10
NC_001498.1	NC_001498.1	4171	s104	7	4178	GCF_000854845.1	Paramyxoviridae	V	Measles virus	-	SRSF10
NC_001498.1	NC_001498.1	5854	s104	7	5861	GCF_000854845.1	Paramyxoviridae	V	Measles virus	-	SRSF10
NC_005226.1	NC_005226.1	259	s104	7	266	GCF_000855225.1	Hantaviridae	V	Tula virus	+	SRSF10
NC_005226.1	NC_005226.1	260	s104	7	267	GCF_000855225.1	Hantaviridae	V	Tula virus	+	SRSF10
NC_005226.1	NC_005226.1	855	s104	7	862	GCF_000855225.1	Hantaviridae	V	Tula virus	+	SRSF10
NC_005226.1	NC_005226.1	870	s104	7	877	GCF_000855225.1	Hantaviridae	V	Tula virus	+	SRSF10
NC_005226.1	NC_005226.1	1130	s104	7	1137	GCF_000855225.1	Hantaviridae	V	Tula virus	+	SRSF10
NC_005226.1	NC_005226.1	1214	s104	7	1221	GCF_000855225.1	Hantaviridae	V	Tula virus	+	SRSF10
NC_005226.1	NC_005226.1	1388	s104	7	1395	GCF_000855225.1	Hantaviridae	V	Tula virus	+	SRSF10
NC_005226.1	NC_005226.1	3192	s104	7	3199	GCF_000855225.1	Hantaviridae	V	Tula virus	+	SRSF10
NC_005226.1	NC_005226.1	4412	s104	7	4419	GCF_000855225.1	Hantaviridae	V	Tula virus	+	SRSF10
NC_005226.1	NC_005226.1	4512	s104	7	4519	GCF_000855225.1	Hantaviridae	V	Tula virus	+	SRSF10
NC_005226.1	NC_005226.1	4847	s104	7	4854	GCF_000855225.1	Hantaviridae	V	Tula virus	+	SRSF10
NC_005226.1	NC_005226.1	4848	s104	7	4855	GCF_000855225.1	Hantaviridae	V	Tula virus	+	SRSF10
NC_005226.1	NC_005226.1	4883	s104	7	4890	GCF_000855225.1	Hantaviridae	V	Tula virus	+	SRSF10
NC_005226.1	NC_005226.1	5110	s104	7	5117	GCF_000855225.1	Hantaviridae	V	Tula virus	+	SRSF10
NC_005226.1	NC_005226.1	5348	s104	7	5355	GCF_000855225.1	Hantaviridae	V	Tula virus	+	SRSF10
NC_005226.1	NC_005226.1	6030	s104	7	6037	GCF_000855225.1	Hantaviridae	V	Tula virus	+	SRSF10
NC_005226.1	NC_005226.1	6370	s104	7	6377	GCF_000855225.1	Hantaviridae	V	Tula virus	+	SRSF10
NC_005226.1	NC_005226.1	6384	s104	7	6391	GCF_000855225.1	Hantaviridae	V	Tula virus	+	SRSF10
NC_005226.1	NC_005226.1	1121	s104	7	1128	GCF_000855225.1	Hantaviridae	V	Tula virus	-	SRSF10
NC_005226.1	NC_005226.1	2746	s104	7	2753	GCF_000855225.1	Hantaviridae	V	Tula virus	-	SRSF10
NC_005226.1	NC_005226.1	3232	s104	7	3239	GCF_000855225.1	Hantaviridae	V	Tula virus	-	SRSF10
NC_005226.1	NC_005226.1	3255	s104	7	3262	GCF_000855225.1	Hantaviridae	V	Tula virus	-	SRSF10
NC_005226.1	NC_005226.1	4394	s104	7	4401	GCF_000855225.1	Hantaviridae	V	Tula virus	-	SRSF10
NC_005228.1	NC_005228.1	32	s104	7	39	GCF_000855225.1	Hantaviridae	V	Tula virus	+	SRSF10
NC_005228.1	NC_005228.1	47	s104	7	54	GCF_000855225.1	Hantaviridae	V	Tula virus	+	SRSF10
NC_005228.1	NC_005228.1	705	s104	7	712	GCF_000855225.1	Hantaviridae	V	Tula virus	+	SRSF10
NC_005228.1	NC_005228.1	1383	s104	7	1390	GCF_000855225.1	Hantaviridae	V	Tula virus	+	SRSF10
NC_005228.1	NC_005228.1	1753	s104	7	1760	GCF_000855225.1	Hantaviridae	V	Tula virus	+	SRSF10
NC_005228.1	NC_005228.1	1872	s104	7	1879	GCF_000855225.1	Hantaviridae	V	Tula virus	+	SRSF10
NC_005228.1	NC_005228.1	3615	s104	7	3622	GCF_000855225.1	Hantaviridae	V	Tula virus	+	SRSF10
NC_005228.1	NC_005228.1	3616	s104	7	3623	GCF_000855225.1	Hantaviridae	V	Tula virus	+	SRSF10
NC_005228.1	NC_005228.1	933	s104	7	940	GCF_000855225.1	Hantaviridae	V	Tula virus	-	SRSF10
NC_005228.1	NC_005228.1	951	s104	7	958	GCF_000855225.1	Hantaviridae	V	Tula virus	-	SRSF10
NC_005227.2	NC_005227.2	54	s104	7	61	GCF_000855225.1	Hantaviridae	V	Tula virus	+	SRSF10
NC_005227.2	NC_005227.2	537	s104	7	544	GCF_000855225.1	Hantaviridae	V	Tula virus	+	SRSF10
NC_005227.2	NC_005227.2	782	s104	7	789	GCF_000855225.1	Hantaviridae	V	Tula virus	+	SRSF10
NC_005227.2	NC_005227.2	1106	s104	7	1113	GCF_000855225.1	Hantaviridae	V	Tula virus	+	SRSF10
NC_005227.2	NC_005227.2	124	s104	7	131	GCF_000855225.1	Hantaviridae	V	Tula virus	-	SRSF10
NC_005227.2	NC_005227.2	792	s104	7	799	GCF_000855225.1	Hantaviridae	V	Tula virus	-	SRSF10
NC_005227.2	NC_005227.2	1108	s104	7	1115	GCF_000855225.1	Hantaviridae	V	Tula virus	-	SRSF10
NC_005227.2	NC_005227.2	1109	s104	7	1116	GCF_000855225.1	Hantaviridae	V	Tula virus	-	SRSF10
NC_001781.1	NC_001781.1	718	s104	7	725	GCF_000855545.1	Pneumoviridae	V	Human orthopneumovirus Subgroup B	+	SRSF10
NC_001781.1	NC_001781.1	1008	s104	7	1015	GCF_000855545.1	Pneumoviridae	V	Human orthopneumovirus Subgroup B	+	SRSF10
NC_001781.1	NC_001781.1	1009	s104	7	1016	GCF_000855545.1	Pneumoviridae	V	Human orthopneumovirus Subgroup B	+	SRSF10
NC_001781.1	NC_001781.1	1456	s104	7	1463	GCF_000855545.1	Pneumoviridae	V	Human orthopneumovirus Subgroup B	+	SRSF10
NC_001781.1	NC_001781.1	1544	s104	7	1551	GCF_000855545.1	Pneumoviridae	V	Human orthopneumovirus Subgroup B	+	SRSF10
NC_001781.1	NC_001781.1	2210	s104	7	2217	GCF_000855545.1	Pneumoviridae	V	Human orthopneumovirus Subgroup B	+	SRSF10
NC_001781.1	NC_001781.1	2291	s104	7	2298	GCF_000855545.1	Pneumoviridae	V	Human orthopneumovirus Subgroup B	+	SRSF10
NC_001781.1	NC_001781.1	2451	s104	7	2458	GCF_000855545.1	Pneumoviridae	V	Human orthopneumovirus Subgroup B	+	SRSF10
NC_001781.1	NC_001781.1	2608	s104	7	2615	GCF_000855545.1	Pneumoviridae	V	Human orthopneumovirus Subgroup B	+	SRSF10
NC_001781.1	NC_001781.1	2653	s104	7	2660	GCF_000855545.1	Pneumoviridae	V	Human orthopneumovirus Subgroup B	+	SRSF10
NC_001781.1	NC_001781.1	2869	s104	7	2876	GCF_000855545.1	Pneumoviridae	V	Human orthopneumovirus Subgroup B	+	SRSF10
NC_001781.1	NC_001781.1	3237	s104	7	3244	GCF_000855545.1	Pneumoviridae	V	Human orthopneumovirus Subgroup B	+	SRSF10
NC_001781.1	NC_001781.1	3240	s104	7	3247	GCF_000855545.1	Pneumoviridae	V	Human orthopneumovirus Subgroup B	+	SRSF10
NC_001781.1	NC_001781.1	3408	s104	7	3415	GCF_000855545.1	Pneumoviridae	V	Human orthopneumovirus Subgroup B	+	SRSF10
NC_001781.1	NC_001781.1	3554	s104	7	3561	GCF_000855545.1	Pneumoviridae	V	Human orthopneumovirus Subgroup B	+	SRSF10
NC_001781.1	NC_001781.1	4939	s104	7	4946	GCF_000855545.1	Pneumoviridae	V	Human orthopneumovirus Subgroup B	+	SRSF10
NC_001781.1	NC_001781.1	5156	s104	7	5163	GCF_000855545.1	Pneumoviridae	V	Human orthopneumovirus Subgroup B	+	SRSF10
NC_001781.1	NC_001781.1	5270	s104	7	5277	GCF_000855545.1	Pneumoviridae	V	Human orthopneumovirus Subgroup B	+	SRSF10
NC_001781.1	NC_001781.1	5273	s104	7	5280	GCF_000855545.1	Pneumoviridae	V	Human orthopneumovirus Subgroup B	+	SRSF10
NC_001781.1	NC_001781.1	5360	s104	7	5367	GCF_000855545.1	Pneumoviridae	V	Human orthopneumovirus Subgroup B	+	SRSF10
NC_001781.1	NC_001781.1	5361	s104	7	5368	GCF_000855545.1	Pneumoviridae	V	Human orthopneumovirus Subgroup B	+	SRSF10
NC_001781.1	NC_001781.1	5384	s104	7	5391	GCF_000855545.1	Pneumoviridae	V	Human orthopneumovirus Subgroup B	+	SRSF10
NC_001781.1	NC_001781.1	5856	s104	7	5863	GCF_000855545.1	Pneumoviridae	V	Human orthopneumovirus Subgroup B	+	SRSF10
NC_001781.1	NC_001781.1	5857	s104	7	5864	GCF_000855545.1	Pneumoviridae	V	Human orthopneumovirus Subgroup B	+	SRSF10
NC_001781.1	NC_001781.1	6540	s104	7	6547	GCF_000855545.1	Pneumoviridae	V	Human orthopneumovirus Subgroup B	+	SRSF10
NC_001781.1	NC_001781.1	6643	s104	7	6650	GCF_000855545.1	Pneumoviridae	V	Human orthopneumovirus Subgroup B	+	SRSF10
NC_001781.1	NC_001781.1	7624	s104	7	7631	GCF_000855545.1	Pneumoviridae	V	Human orthopneumovirus Subgroup B	+	SRSF10
NC_001781.1	NC_001781.1	8835	s104	7	8842	GCF_000855545.1	Pneumoviridae	V	Human orthopneumovirus Subgroup B	+	SRSF10
NC_001781.1	NC_001781.1	8906	s104	7	8913	GCF_000855545.1	Pneumoviridae	V	Human orthopneumovirus Subgroup B	+	SRSF10
NC_001781.1	NC_001781.1	9282	s104	7	9289	GCF_000855545.1	Pneumoviridae	V	Human orthopneumovirus Subgroup B	+	SRSF10
NC_001781.1	NC_001781.1	9503	s104	7	9510	GCF_000855545.1	Pneumoviridae	V	Human orthopneumovirus Subgroup B	+	SRSF10
NC_001781.1	NC_001781.1	9504	s104	7	9511	GCF_000855545.1	Pneumoviridae	V	Human orthopneumovirus Subgroup B	+	SRSF10
NC_001781.1	NC_001781.1	9622	s104	7	9629	GCF_000855545.1	Pneumoviridae	V	Human orthopneumovirus Subgroup B	+	SRSF10
NC_001781.1	NC_001781.1	10362	s104	7	10369	GCF_000855545.1	Pneumoviridae	V	Human orthopneumovirus Subgroup B	+	SRSF10
NC_001781.1	NC_001781.1	10436	s104	7	10443	GCF_000855545.1	Pneumoviridae	V	Human orthopneumovirus Subgroup B	+	SRSF10
NC_001781.1	NC_001781.1	12126	s104	7	12133	GCF_000855545.1	Pneumoviridae	V	Human orthopneumovirus Subgroup B	+	SRSF10
NC_001781.1	NC_001781.1	12315	s104	7	12322	GCF_000855545.1	Pneumoviridae	V	Human orthopneumovirus Subgroup B	+	SRSF10
NC_001781.1	NC_001781.1	14625	s104	7	14632	GCF_000855545.1	Pneumoviridae	V	Human orthopneumovirus Subgroup B	+	SRSF10
NC_001781.1	NC_001781.1	14696	s104	7	14703	GCF_000855545.1	Pneumoviridae	V	Human orthopneumovirus Subgroup B	+	SRSF10
NC_001781.1	NC_001781.1	14700	s104	7	14707	GCF_000855545.1	Pneumoviridae	V	Human orthopneumovirus Subgroup B	+	SRSF10
NC_001781.1	NC_001781.1	5	s104	7	12	GCF_000855545.1	Pneumoviridae	V	Human orthopneumovirus Subgroup B	-	SRSF10
NC_001781.1	NC_001781.1	542	s104	7	549	GCF_000855545.1	Pneumoviridae	V	Human orthopneumovirus Subgroup B	-	SRSF10
NC_001781.1	NC_001781.1	2024	s104	7	2031	GCF_000855545.1	Pneumoviridae	V	Human orthopneumovirus Subgroup B	-	SRSF10
NC_001781.1	NC_001781.1	2112	s104	7	2119	GCF_000855545.1	Pneumoviridae	V	Human orthopneumovirus Subgroup B	-	SRSF10
NC_001781.1	NC_001781.1	3819	s104	7	3826	GCF_000855545.1	Pneumoviridae	V	Human orthopneumovirus Subgroup B	-	SRSF10
NC_001781.1	NC_001781.1	5441	s104	7	5448	GCF_000855545.1	Pneumoviridae	V	Human orthopneumovirus Subgroup B	-	SRSF10
NC_001781.1	NC_001781.1	5771	s104	7	5778	GCF_000855545.1	Pneumoviridae	V	Human orthopneumovirus Subgroup B	-	SRSF10
NC_001781.1	NC_001781.1	7728	s104	7	7735	GCF_000855545.1	Pneumoviridae	V	Human orthopneumovirus Subgroup B	-	SRSF10
NC_001781.1	NC_001781.1	8504	s104	7	8511	GCF_000855545.1	Pneumoviridae	V	Human orthopneumovirus Subgroup B	-	SRSF10
NC_006432.1	NC_006432.1	10	s104	7	17	GCF_000855585.1	Filoviridae	V	Sudan ebolavirus isolate Sudan virus/H.sapiens-tc/UGA/2000/Gulu-808892	+	SRSF10
NC_006432.1	NC_006432.1	11	s104	7	18	GCF_000855585.1	Filoviridae	V	Sudan ebolavirus isolate Sudan virus/H.sapiens-tc/UGA/2000/Gulu-808892	+	SRSF10
NC_006432.1	NC_006432.1	15	s104	7	22	GCF_000855585.1	Filoviridae	V	Sudan ebolavirus isolate Sudan virus/H.sapiens-tc/UGA/2000/Gulu-808892	+	SRSF10
NC_006432.1	NC_006432.1	1571	s104	7	1578	GCF_000855585.1	Filoviridae	V	Sudan ebolavirus isolate Sudan virus/H.sapiens-tc/UGA/2000/Gulu-808892	+	SRSF10
NC_006432.1	NC_006432.1	1572	s104	7	1579	GCF_000855585.1	Filoviridae	V	Sudan ebolavirus isolate Sudan virus/H.sapiens-tc/UGA/2000/Gulu-808892	+	SRSF10
NC_006432.1	NC_006432.1	2401	s104	7	2408	GCF_000855585.1	Filoviridae	V	Sudan ebolavirus isolate Sudan virus/H.sapiens-tc/UGA/2000/Gulu-808892	+	SRSF10
NC_006432.1	NC_006432.1	2574	s104	7	2581	GCF_000855585.1	Filoviridae	V	Sudan ebolavirus isolate Sudan virus/H.sapiens-tc/UGA/2000/Gulu-808892	+	SRSF10
NC_006432.1	NC_006432.1	2578	s104	7	2585	GCF_000855585.1	Filoviridae	V	Sudan ebolavirus isolate Sudan virus/H.sapiens-tc/UGA/2000/Gulu-808892	+	SRSF10
NC_006432.1	NC_006432.1	5121	s104	7	5128	GCF_000855585.1	Filoviridae	V	Sudan ebolavirus isolate Sudan virus/H.sapiens-tc/UGA/2000/Gulu-808892	+	SRSF10
NC_006432.1	NC_006432.1	5271	s104	7	5278	GCF_000855585.1	Filoviridae	V	Sudan ebolavirus isolate Sudan virus/H.sapiens-tc/UGA/2000/Gulu-808892	+	SRSF10
NC_006432.1	NC_006432.1	5447	s104	7	5454	GCF_000855585.1	Filoviridae	V	Sudan ebolavirus isolate Sudan virus/H.sapiens-tc/UGA/2000/Gulu-808892	+	SRSF10
NC_006432.1	NC_006432.1	5464	s104	7	5471	GCF_000855585.1	Filoviridae	V	Sudan ebolavirus isolate Sudan virus/H.sapiens-tc/UGA/2000/Gulu-808892	+	SRSF10
NC_006432.1	NC_006432.1	6335	s104	7	6342	GCF_000855585.1	Filoviridae	V	Sudan ebolavirus isolate Sudan virus/H.sapiens-tc/UGA/2000/Gulu-808892	+	SRSF10
NC_006432.1	NC_006432.1	6563	s104	7	6570	GCF_000855585.1	Filoviridae	V	Sudan ebolavirus isolate Sudan virus/H.sapiens-tc/UGA/2000/Gulu-808892	+	SRSF10
NC_006432.1	NC_006432.1	6564	s104	7	6571	GCF_000855585.1	Filoviridae	V	Sudan ebolavirus isolate Sudan virus/H.sapiens-tc/UGA/2000/Gulu-808892	+	SRSF10
NC_006432.1	NC_006432.1	6876	s104	7	6883	GCF_000855585.1	Filoviridae	V	Sudan ebolavirus isolate Sudan virus/H.sapiens-tc/UGA/2000/Gulu-808892	+	SRSF10
NC_006432.1	NC_006432.1	9693	s104	7	9700	GCF_000855585.1	Filoviridae	V	Sudan ebolavirus isolate Sudan virus/H.sapiens-tc/UGA/2000/Gulu-808892	+	SRSF10
NC_006432.1	NC_006432.1	13198	s104	7	13205	GCF_000855585.1	Filoviridae	V	Sudan ebolavirus isolate Sudan virus/H.sapiens-tc/UGA/2000/Gulu-808892	+	SRSF10
NC_006432.1	NC_006432.1	15039	s104	7	15046	GCF_000855585.1	Filoviridae	V	Sudan ebolavirus isolate Sudan virus/H.sapiens-tc/UGA/2000/Gulu-808892	+	SRSF10
NC_006432.1	NC_006432.1	16381	s104	7	16388	GCF_000855585.1	Filoviridae	V	Sudan ebolavirus isolate Sudan virus/H.sapiens-tc/UGA/2000/Gulu-808892	+	SRSF10
NC_006432.1	NC_006432.1	16865	s104	7	16872	GCF_000855585.1	Filoviridae	V	Sudan ebolavirus isolate Sudan virus/H.sapiens-tc/UGA/2000/Gulu-808892	+	SRSF10
NC_006432.1	NC_006432.1	17262	s104	7	17269	GCF_000855585.1	Filoviridae	V	Sudan ebolavirus isolate Sudan virus/H.sapiens-tc/UGA/2000/Gulu-808892	+	SRSF10
NC_006432.1	NC_006432.1	18771	s104	7	18778	GCF_000855585.1	Filoviridae	V	Sudan ebolavirus isolate Sudan virus/H.sapiens-tc/UGA/2000/Gulu-808892	+	SRSF10
NC_006432.1	NC_006432.1	14	s104	7	21	GCF_000855585.1	Filoviridae	V	Sudan ebolavirus isolate Sudan virus/H.sapiens-tc/UGA/2000/Gulu-808892	-	SRSF10
NC_006432.1	NC_006432.1	143	s104	7	150	GCF_000855585.1	Filoviridae	V	Sudan ebolavirus isolate Sudan virus/H.sapiens-tc/UGA/2000/Gulu-808892	-	SRSF10
NC_006432.1	NC_006432.1	4270	s104	7	4277	GCF_000855585.1	Filoviridae	V	Sudan ebolavirus isolate Sudan virus/H.sapiens-tc/UGA/2000/Gulu-808892	-	SRSF10
NC_006432.1	NC_006432.1	4734	s104	7	4741	GCF_000855585.1	Filoviridae	V	Sudan ebolavirus isolate Sudan virus/H.sapiens-tc/UGA/2000/Gulu-808892	-	SRSF10
NC_006432.1	NC_006432.1	5688	s104	7	5695	GCF_000855585.1	Filoviridae	V	Sudan ebolavirus isolate Sudan virus/H.sapiens-tc/UGA/2000/Gulu-808892	-	SRSF10
NC_006432.1	NC_006432.1	5689	s104	7	5696	GCF_000855585.1	Filoviridae	V	Sudan ebolavirus isolate Sudan virus/H.sapiens-tc/UGA/2000/Gulu-808892	-	SRSF10
NC_006432.1	NC_006432.1	6078	s104	7	6085	GCF_000855585.1	Filoviridae	V	Sudan ebolavirus isolate Sudan virus/H.sapiens-tc/UGA/2000/Gulu-808892	-	SRSF10
NC_006432.1	NC_006432.1	10871	s104	7	10878	GCF_000855585.1	Filoviridae	V	Sudan ebolavirus isolate Sudan virus/H.sapiens-tc/UGA/2000/Gulu-808892	-	SRSF10
NC_006432.1	NC_006432.1	12118	s104	7	12125	GCF_000855585.1	Filoviridae	V	Sudan ebolavirus isolate Sudan virus/H.sapiens-tc/UGA/2000/Gulu-808892	-	SRSF10
NC_006432.1	NC_006432.1	12398	s104	7	12405	GCF_000855585.1	Filoviridae	V	Sudan ebolavirus isolate Sudan virus/H.sapiens-tc/UGA/2000/Gulu-808892	-	SRSF10
NC_006432.1	NC_006432.1	12818	s104	7	12825	GCF_000855585.1	Filoviridae	V	Sudan ebolavirus isolate Sudan virus/H.sapiens-tc/UGA/2000/Gulu-808892	-	SRSF10
NC_006432.1	NC_006432.1	18195	s104	7	18202	GCF_000855585.1	Filoviridae	V	Sudan ebolavirus isolate Sudan virus/H.sapiens-tc/UGA/2000/Gulu-808892	-	SRSF10
NC_005238.1	NC_005238.1	28	s104	7	35	GCF_000855645.1	Hantaviridae	V	Seoul virus strain Seoul 80-39 clone 1	+	SRSF10
NC_005238.1	NC_005238.1	48	s104	7	55	GCF_000855645.1	Hantaviridae	V	Seoul virus strain Seoul 80-39 clone 1	+	SRSF10
NC_005238.1	NC_005238.1	259	s104	7	266	GCF_000855645.1	Hantaviridae	V	Seoul virus strain Seoul 80-39 clone 1	+	SRSF10
NC_005238.1	NC_005238.1	404	s104	7	411	GCF_000855645.1	Hantaviridae	V	Seoul virus strain Seoul 80-39 clone 1	+	SRSF10
NC_005238.1	NC_005238.1	639	s104	7	646	GCF_000855645.1	Hantaviridae	V	Seoul virus strain Seoul 80-39 clone 1	+	SRSF10
NC_005238.1	NC_005238.1	1436	s104	7	1443	GCF_000855645.1	Hantaviridae	V	Seoul virus strain Seoul 80-39 clone 1	+	SRSF10
NC_005238.1	NC_005238.1	2292	s104	7	2299	GCF_000855645.1	Hantaviridae	V	Seoul virus strain Seoul 80-39 clone 1	+	SRSF10
NC_005238.1	NC_005238.1	2643	s104	7	2650	GCF_000855645.1	Hantaviridae	V	Seoul virus strain Seoul 80-39 clone 1	+	SRSF10
NC_005238.1	NC_005238.1	2821	s104	7	2828	GCF_000855645.1	Hantaviridae	V	Seoul virus strain Seoul 80-39 clone 1	+	SRSF10
NC_005238.1	NC_005238.1	2923	s104	7	2930	GCF_000855645.1	Hantaviridae	V	Seoul virus strain Seoul 80-39 clone 1	+	SRSF10
NC_005238.1	NC_005238.1	3264	s104	7	3271	GCF_000855645.1	Hantaviridae	V	Seoul virus strain Seoul 80-39 clone 1	+	SRSF10
NC_005238.1	NC_005238.1	3512	s104	7	3519	GCF_000855645.1	Hantaviridae	V	Seoul virus strain Seoul 80-39 clone 1	+	SRSF10
NC_005238.1	NC_005238.1	4512	s104	7	4519	GCF_000855645.1	Hantaviridae	V	Seoul virus strain Seoul 80-39 clone 1	+	SRSF10
NC_005238.1	NC_005238.1	4703	s104	7	4710	GCF_000855645.1	Hantaviridae	V	Seoul virus strain Seoul 80-39 clone 1	+	SRSF10
NC_005238.1	NC_005238.1	4848	s104	7	4855	GCF_000855645.1	Hantaviridae	V	Seoul virus strain Seoul 80-39 clone 1	+	SRSF10
NC_005238.1	NC_005238.1	4883	s104	7	4890	GCF_000855645.1	Hantaviridae	V	Seoul virus strain Seoul 80-39 clone 1	+	SRSF10
NC_005238.1	NC_005238.1	4884	s104	7	4891	GCF_000855645.1	Hantaviridae	V	Seoul virus strain Seoul 80-39 clone 1	+	SRSF10
NC_005238.1	NC_005238.1	5277	s104	7	5284	GCF_000855645.1	Hantaviridae	V	Seoul virus strain Seoul 80-39 clone 1	+	SRSF10
NC_005238.1	NC_005238.1	5934	s104	7	5941	GCF_000855645.1	Hantaviridae	V	Seoul virus strain Seoul 80-39 clone 1	+	SRSF10
NC_005238.1	NC_005238.1	6090	s104	7	6097	GCF_000855645.1	Hantaviridae	V	Seoul virus strain Seoul 80-39 clone 1	+	SRSF10
NC_005238.1	NC_005238.1	101	s104	7	108	GCF_000855645.1	Hantaviridae	V	Seoul virus strain Seoul 80-39 clone 1	-	SRSF10
NC_005238.1	NC_005238.1	927	s104	7	934	GCF_000855645.1	Hantaviridae	V	Seoul virus strain Seoul 80-39 clone 1	-	SRSF10
NC_005238.1	NC_005238.1	928	s104	7	935	GCF_000855645.1	Hantaviridae	V	Seoul virus strain Seoul 80-39 clone 1	-	SRSF10
NC_005238.1	NC_005238.1	3362	s104	7	3369	GCF_000855645.1	Hantaviridae	V	Seoul virus strain Seoul 80-39 clone 1	-	SRSF10
NC_005238.1	NC_005238.1	4314	s104	7	4321	GCF_000855645.1	Hantaviridae	V	Seoul virus strain Seoul 80-39 clone 1	-	SRSF10
NC_005238.1	NC_005238.1	4315	s104	7	4322	GCF_000855645.1	Hantaviridae	V	Seoul virus strain Seoul 80-39 clone 1	-	SRSF10
NC_005238.1	NC_005238.1	4566	s104	7	4573	GCF_000855645.1	Hantaviridae	V	Seoul virus strain Seoul 80-39 clone 1	-	SRSF10
NC_005238.1	NC_005238.1	5714	s104	7	5721	GCF_000855645.1	Hantaviridae	V	Seoul virus strain Seoul 80-39 clone 1	-	SRSF10
NC_005238.1	NC_005238.1	6218	s104	7	6225	GCF_000855645.1	Hantaviridae	V	Seoul virus strain Seoul 80-39 clone 1	-	SRSF10
NC_005237.1	NC_005237.1	898	s104	7	905	GCF_000855645.1	Hantaviridae	V	Seoul virus strain Seoul 80-39 clone 1	+	SRSF10
NC_005237.1	NC_005237.1	1704	s104	7	1711	GCF_000855645.1	Hantaviridae	V	Seoul virus strain Seoul 80-39 clone 1	+	SRSF10
NC_005237.1	NC_005237.1	3569	s104	7	3576	GCF_000855645.1	Hantaviridae	V	Seoul virus strain Seoul 80-39 clone 1	+	SRSF10
NC_005237.1	NC_005237.1	3570	s104	7	3577	GCF_000855645.1	Hantaviridae	V	Seoul virus strain Seoul 80-39 clone 1	+	SRSF10
NC_005237.1	NC_005237.1	252	s104	7	259	GCF_000855645.1	Hantaviridae	V	Seoul virus strain Seoul 80-39 clone 1	-	SRSF10
NC_005237.1	NC_005237.1	1575	s104	7	1582	GCF_000855645.1	Hantaviridae	V	Seoul virus strain Seoul 80-39 clone 1	-	SRSF10
NC_005237.1	NC_005237.1	2091	s104	7	2098	GCF_000855645.1	Hantaviridae	V	Seoul virus strain Seoul 80-39 clone 1	-	SRSF10
NC_005236.1	NC_005236.1	36	s104	7	43	GCF_000855645.1	Hantaviridae	V	Seoul virus strain Seoul 80-39 clone 1	+	SRSF10
NC_005236.1	NC_005236.1	66	s104	7	73	GCF_000855645.1	Hantaviridae	V	Seoul virus strain Seoul 80-39 clone 1	+	SRSF10
NC_005236.1	NC_005236.1	875	s104	7	882	GCF_000855645.1	Hantaviridae	V	Seoul virus strain Seoul 80-39 clone 1	+	SRSF10
NC_005236.1	NC_005236.1	1109	s104	7	1116	GCF_000855645.1	Hantaviridae	V	Seoul virus strain Seoul 80-39 clone 1	+	SRSF10
NC_005236.1	NC_005236.1	25	s104	7	32	GCF_000855645.1	Hantaviridae	V	Seoul virus strain Seoul 80-39 clone 1	-	SRSF10
NC_005236.1	NC_005236.1	94	s104	7	101	GCF_000855645.1	Hantaviridae	V	Seoul virus strain Seoul 80-39 clone 1	-	SRSF10
NC_005236.1	NC_005236.1	104	s104	7	111	GCF_000855645.1	Hantaviridae	V	Seoul virus strain Seoul 80-39 clone 1	-	SRSF10
NC_005236.1	NC_005236.1	109	s104	7	116	GCF_000855645.1	Hantaviridae	V	Seoul virus strain Seoul 80-39 clone 1	-	SRSF10
NC_005236.1	NC_005236.1	110	s104	7	117	GCF_000855645.1	Hantaviridae	V	Seoul virus strain Seoul 80-39 clone 1	-	SRSF10
NC_005236.1	NC_005236.1	169	s104	7	176	GCF_000855645.1	Hantaviridae	V	Seoul virus strain Seoul 80-39 clone 1	-	SRSF10
NC_005236.1	NC_005236.1	730	s104	7	737	GCF_000855645.1	Hantaviridae	V	Seoul virus strain Seoul 80-39 clone 1	-	SRSF10
NC_005236.1	NC_005236.1	731	s104	7	738	GCF_000855645.1	Hantaviridae	V	Seoul virus strain Seoul 80-39 clone 1	-	SRSF10
NC_006435.1	NC_006435.1	31	s104	7	38	GCF_000855785.1	Hantaviridae	V	Hantavirus Z10 chromosome L	+	SRSF10
NC_006435.1	NC_006435.1	49	s104	7	56	GCF_000855785.1	Hantaviridae	V	Hantavirus Z10 chromosome L	+	SRSF10
NC_006435.1	NC_006435.1	260	s104	7	267	GCF_000855785.1	Hantaviridae	V	Hantavirus Z10 chromosome L	+	SRSF10
NC_006435.1	NC_006435.1	261	s104	7	268	GCF_000855785.1	Hantaviridae	V	Hantavirus Z10 chromosome L	+	SRSF10
NC_006435.1	NC_006435.1	391	s104	7	398	GCF_000855785.1	Hantaviridae	V	Hantavirus Z10 chromosome L	+	SRSF10
NC_006435.1	NC_006435.1	400	s104	7	407	GCF_000855785.1	Hantaviridae	V	Hantavirus Z10 chromosome L	+	SRSF10
NC_006435.1	NC_006435.1	404	s104	7	411	GCF_000855785.1	Hantaviridae	V	Hantavirus Z10 chromosome L	+	SRSF10
NC_006435.1	NC_006435.1	405	s104	7	412	GCF_000855785.1	Hantaviridae	V	Hantavirus Z10 chromosome L	+	SRSF10
NC_006435.1	NC_006435.1	2822	s104	7	2829	GCF_000855785.1	Hantaviridae	V	Hantavirus Z10 chromosome L	+	SRSF10
NC_006435.1	NC_006435.1	3513	s104	7	3520	GCF_000855785.1	Hantaviridae	V	Hantavirus Z10 chromosome L	+	SRSF10
NC_006435.1	NC_006435.1	4513	s104	7	4520	GCF_000855785.1	Hantaviridae	V	Hantavirus Z10 chromosome L	+	SRSF10
NC_006435.1	NC_006435.1	4885	s104	7	4892	GCF_000855785.1	Hantaviridae	V	Hantavirus Z10 chromosome L	+	SRSF10
NC_006435.1	NC_006435.1	6091	s104	7	6098	GCF_000855785.1	Hantaviridae	V	Hantavirus Z10 chromosome L	+	SRSF10
NC_006435.1	NC_006435.1	6106	s104	7	6113	GCF_000855785.1	Hantaviridae	V	Hantavirus Z10 chromosome L	+	SRSF10
NC_006435.1	NC_006435.1	6382	s104	7	6389	GCF_000855785.1	Hantaviridae	V	Hantavirus Z10 chromosome L	+	SRSF10
NC_006435.1	NC_006435.1	26	s104	7	33	GCF_000855785.1	Hantaviridae	V	Hantavirus Z10 chromosome L	-	SRSF10
NC_006435.1	NC_006435.1	27	s104	7	34	GCF_000855785.1	Hantaviridae	V	Hantavirus Z10 chromosome L	-	SRSF10
NC_006435.1	NC_006435.1	31	s104	7	38	GCF_000855785.1	Hantaviridae	V	Hantavirus Z10 chromosome L	-	SRSF10
NC_006435.1	NC_006435.1	3223	s104	7	3230	GCF_000855785.1	Hantaviridae	V	Hantavirus Z10 chromosome L	-	SRSF10
NC_006435.1	NC_006435.1	3364	s104	7	3371	GCF_000855785.1	Hantaviridae	V	Hantavirus Z10 chromosome L	-	SRSF10
NC_006435.1	NC_006435.1	3442	s104	7	3449	GCF_000855785.1	Hantaviridae	V	Hantavirus Z10 chromosome L	-	SRSF10
NC_006435.1	NC_006435.1	4320	s104	7	4327	GCF_000855785.1	Hantaviridae	V	Hantavirus Z10 chromosome L	-	SRSF10
NC_006435.1	NC_006435.1	4321	s104	7	4328	GCF_000855785.1	Hantaviridae	V	Hantavirus Z10 chromosome L	-	SRSF10
NC_006435.1	NC_006435.1	4384	s104	7	4391	GCF_000855785.1	Hantaviridae	V	Hantavirus Z10 chromosome L	-	SRSF10
NC_006437.1	NC_006437.1	16	s104	7	23	GCF_000855785.1	Hantaviridae	V	Hantavirus Z10 chromosome L	+	SRSF10
NC_006437.1	NC_006437.1	17	s104	7	24	GCF_000855785.1	Hantaviridae	V	Hantavirus Z10 chromosome L	+	SRSF10
NC_006437.1	NC_006437.1	355	s104	7	362	GCF_000855785.1	Hantaviridae	V	Hantavirus Z10 chromosome L	+	SRSF10
NC_006437.1	NC_006437.1	717	s104	7	724	GCF_000855785.1	Hantaviridae	V	Hantavirus Z10 chromosome L	+	SRSF10
NC_006437.1	NC_006437.1	1635	s104	7	1642	GCF_000855785.1	Hantaviridae	V	Hantavirus Z10 chromosome L	+	SRSF10
NC_006437.1	NC_006437.1	2125	s104	7	2132	GCF_000855785.1	Hantaviridae	V	Hantavirus Z10 chromosome L	+	SRSF10
NC_006437.1	NC_006437.1	3534	s104	7	3541	GCF_000855785.1	Hantaviridae	V	Hantavirus Z10 chromosome L	+	SRSF10
NC_006437.1	NC_006437.1	3535	s104	7	3542	GCF_000855785.1	Hantaviridae	V	Hantavirus Z10 chromosome L	+	SRSF10
NC_006437.1	NC_006437.1	38	s104	7	45	GCF_000855785.1	Hantaviridae	V	Hantavirus Z10 chromosome L	-	SRSF10
NC_006437.1	NC_006437.1	39	s104	7	46	GCF_000855785.1	Hantaviridae	V	Hantavirus Z10 chromosome L	-	SRSF10
NC_006437.1	NC_006437.1	804	s104	7	811	GCF_000855785.1	Hantaviridae	V	Hantavirus Z10 chromosome L	-	SRSF10
NC_006437.1	NC_006437.1	2547	s104	7	2554	GCF_000855785.1	Hantaviridae	V	Hantavirus Z10 chromosome L	-	SRSF10
NC_006437.1	NC_006437.1	2940	s104	7	2947	GCF_000855785.1	Hantaviridae	V	Hantavirus Z10 chromosome L	-	SRSF10
NC_006433.1	NC_006433.1	263	s104	7	270	GCF_000855785.1	Hantaviridae	V	Hantavirus Z10 chromosome L	+	SRSF10
NC_006433.1	NC_006433.1	1091	s104	7	1098	GCF_000855785.1	Hantaviridae	V	Hantavirus Z10 chromosome L	+	SRSF10
NC_006433.1	NC_006433.1	123	s104	7	130	GCF_000855785.1	Hantaviridae	V	Hantavirus Z10 chromosome L	-	SRSF10
NC_006433.1	NC_006433.1	175	s104	7	182	GCF_000855785.1	Hantaviridae	V	Hantavirus Z10 chromosome L	-	SRSF10
NC_006433.1	NC_006433.1	668	s104	7	675	GCF_000855785.1	Hantaviridae	V	Hantavirus Z10 chromosome L	-	SRSF10
NC_006433.1	NC_006433.1	1170	s104	7	1177	GCF_000855785.1	Hantaviridae	V	Hantavirus Z10 chromosome L	-	SRSF10
NC_006313.1	NC_006313.1	1555	s104	7	1562	GCF_000855825.1	Arenaviridae	V	Sabia virus	+	SRSF10
NC_006313.1	NC_006313.1	1983	s104	7	1990	GCF_000855825.1	Arenaviridae	V	Sabia virus	+	SRSF10
NC_006313.1	NC_006313.1	2625	s104	7	2632	GCF_000855825.1	Arenaviridae	V	Sabia virus	+	SRSF10
NC_006313.1	NC_006313.1	3358	s104	7	3365	GCF_000855825.1	Arenaviridae	V	Sabia virus	+	SRSF10
NC_006313.1	NC_006313.1	3819	s104	7	3826	GCF_000855825.1	Arenaviridae	V	Sabia virus	+	SRSF10
NC_006313.1	NC_006313.1	4796	s104	7	4803	GCF_000855825.1	Arenaviridae	V	Sabia virus	+	SRSF10
NC_006313.1	NC_006313.1	396	s104	7	403	GCF_000855825.1	Arenaviridae	V	Sabia virus	-	SRSF10
NC_006313.1	NC_006313.1	397	s104	7	404	GCF_000855825.1	Arenaviridae	V	Sabia virus	-	SRSF10
NC_006313.1	NC_006313.1	1832	s104	7	1839	GCF_000855825.1	Arenaviridae	V	Sabia virus	-	SRSF10
NC_006313.1	NC_006313.1	1932	s104	7	1939	GCF_000855825.1	Arenaviridae	V	Sabia virus	-	SRSF10
NC_006313.1	NC_006313.1	2176	s104	7	2183	GCF_000855825.1	Arenaviridae	V	Sabia virus	-	SRSF10
NC_006313.1	NC_006313.1	2177	s104	7	2184	GCF_000855825.1	Arenaviridae	V	Sabia virus	-	SRSF10
NC_006313.1	NC_006313.1	2831	s104	7	2838	GCF_000855825.1	Arenaviridae	V	Sabia virus	-	SRSF10
NC_006313.1	NC_006313.1	2852	s104	7	2859	GCF_000855825.1	Arenaviridae	V	Sabia virus	-	SRSF10
NC_006313.1	NC_006313.1	2853	s104	7	2860	GCF_000855825.1	Arenaviridae	V	Sabia virus	-	SRSF10
NC_006313.1	NC_006313.1	3263	s104	7	3270	GCF_000855825.1	Arenaviridae	V	Sabia virus	-	SRSF10
NC_006313.1	NC_006313.1	3289	s104	7	3296	GCF_000855825.1	Arenaviridae	V	Sabia virus	-	SRSF10
NC_006313.1	NC_006313.1	3809	s104	7	3816	GCF_000855825.1	Arenaviridae	V	Sabia virus	-	SRSF10
NC_006313.1	NC_006313.1	3810	s104	7	3817	GCF_000855825.1	Arenaviridae	V	Sabia virus	-	SRSF10
NC_006313.1	NC_006313.1	4078	s104	7	4085	GCF_000855825.1	Arenaviridae	V	Sabia virus	-	SRSF10
NC_006313.1	NC_006313.1	4079	s104	7	4086	GCF_000855825.1	Arenaviridae	V	Sabia virus	-	SRSF10
NC_006313.1	NC_006313.1	4485	s104	7	4492	GCF_000855825.1	Arenaviridae	V	Sabia virus	-	SRSF10
NC_006313.1	NC_006313.1	4567	s104	7	4574	GCF_000855825.1	Arenaviridae	V	Sabia virus	-	SRSF10
NC_006313.1	NC_006313.1	4586	s104	7	4593	GCF_000855825.1	Arenaviridae	V	Sabia virus	-	SRSF10
NC_006313.1	NC_006313.1	4760	s104	7	4767	GCF_000855825.1	Arenaviridae	V	Sabia virus	-	SRSF10
NC_006313.1	NC_006313.1	4775	s104	7	4782	GCF_000855825.1	Arenaviridae	V	Sabia virus	-	SRSF10
NC_006313.1	NC_006313.1	5274	s104	7	5281	GCF_000855825.1	Arenaviridae	V	Sabia virus	-	SRSF10
NC_006313.1	NC_006313.1	5777	s104	7	5784	GCF_000855825.1	Arenaviridae	V	Sabia virus	-	SRSF10
NC_006313.1	NC_006313.1	6834	s104	7	6841	GCF_000855825.1	Arenaviridae	V	Sabia virus	-	SRSF10
NC_006313.1	NC_006313.1	6835	s104	7	6842	GCF_000855825.1	Arenaviridae	V	Sabia virus	-	SRSF10
NC_006317.1	NC_006317.1	697	s104	7	704	GCF_000855825.1	Arenaviridae	V	Sabia virus	+	SRSF10
NC_006317.1	NC_006317.1	2695	s104	7	2702	GCF_000855825.1	Arenaviridae	V	Sabia virus	+	SRSF10
NC_006317.1	NC_006317.1	69	s104	7	76	GCF_000855825.1	Arenaviridae	V	Sabia virus	-	SRSF10
NC_006317.1	NC_006317.1	230	s104	7	237	GCF_000855825.1	Arenaviridae	V	Sabia virus	-	SRSF10
NC_006317.1	NC_006317.1	271	s104	7	278	GCF_000855825.1	Arenaviridae	V	Sabia virus	-	SRSF10
NC_006317.1	NC_006317.1	385	s104	7	392	GCF_000855825.1	Arenaviridae	V	Sabia virus	-	SRSF10
NC_006317.1	NC_006317.1	386	s104	7	393	GCF_000855825.1	Arenaviridae	V	Sabia virus	-	SRSF10
NC_006317.1	NC_006317.1	900	s104	7	907	GCF_000855825.1	Arenaviridae	V	Sabia virus	-	SRSF10
NC_006317.1	NC_006317.1	906	s104	7	913	GCF_000855825.1	Arenaviridae	V	Sabia virus	-	SRSF10
NC_006317.1	NC_006317.1	1578	s104	7	1585	GCF_000855825.1	Arenaviridae	V	Sabia virus	-	SRSF10
NC_006317.1	NC_006317.1	1583	s104	7	1590	GCF_000855825.1	Arenaviridae	V	Sabia virus	-	SRSF10
NC_006317.1	NC_006317.1	1584	s104	7	1591	GCF_000855825.1	Arenaviridae	V	Sabia virus	-	SRSF10
NC_006317.1	NC_006317.1	1981	s104	7	1988	GCF_000855825.1	Arenaviridae	V	Sabia virus	-	SRSF10
NC_006317.1	NC_006317.1	3131	s104	7	3138	GCF_000855825.1	Arenaviridae	V	Sabia virus	-	SRSF10
NC_006317.1	NC_006317.1	3160	s104	7	3167	GCF_000855825.1	Arenaviridae	V	Sabia virus	-	SRSF10
NC_005222.1	NC_005222.1	31	s104	7	38	GCF_000856085.1	Hantaviridae	V	Hantaan virus	+	SRSF10
NC_005222.1	NC_005222.1	49	s104	7	56	GCF_000856085.1	Hantaviridae	V	Hantaan virus	+	SRSF10
NC_005222.1	NC_005222.1	261	s104	7	268	GCF_000856085.1	Hantaviridae	V	Hantaan virus	+	SRSF10
NC_005222.1	NC_005222.1	560	s104	7	567	GCF_000856085.1	Hantaviridae	V	Hantaan virus	+	SRSF10
NC_005222.1	NC_005222.1	1438	s104	7	1445	GCF_000856085.1	Hantaviridae	V	Hantaan virus	+	SRSF10
NC_005222.1	NC_005222.1	2302	s104	7	2309	GCF_000856085.1	Hantaviridae	V	Hantaan virus	+	SRSF10
NC_005222.1	NC_005222.1	2822	s104	7	2829	GCF_000856085.1	Hantaviridae	V	Hantaan virus	+	SRSF10
NC_005222.1	NC_005222.1	3513	s104	7	3520	GCF_000856085.1	Hantaviridae	V	Hantaan virus	+	SRSF10
NC_005222.1	NC_005222.1	4513	s104	7	4520	GCF_000856085.1	Hantaviridae	V	Hantaan virus	+	SRSF10
NC_005222.1	NC_005222.1	4705	s104	7	4712	GCF_000856085.1	Hantaviridae	V	Hantaan virus	+	SRSF10
NC_005222.1	NC_005222.1	4849	s104	7	4856	GCF_000856085.1	Hantaviridae	V	Hantaan virus	+	SRSF10
NC_005222.1	NC_005222.1	4885	s104	7	4892	GCF_000856085.1	Hantaviridae	V	Hantaan virus	+	SRSF10
NC_005222.1	NC_005222.1	5935	s104	7	5942	GCF_000856085.1	Hantaviridae	V	Hantaan virus	+	SRSF10
NC_005222.1	NC_005222.1	6105	s104	7	6112	GCF_000856085.1	Hantaviridae	V	Hantaan virus	+	SRSF10
NC_005222.1	NC_005222.1	6382	s104	7	6389	GCF_000856085.1	Hantaviridae	V	Hantaan virus	+	SRSF10
NC_005222.1	NC_005222.1	26	s104	7	33	GCF_000856085.1	Hantaviridae	V	Hantaan virus	-	SRSF10
NC_005222.1	NC_005222.1	27	s104	7	34	GCF_000856085.1	Hantaviridae	V	Hantaan virus	-	SRSF10
NC_005222.1	NC_005222.1	31	s104	7	38	GCF_000856085.1	Hantaviridae	V	Hantaan virus	-	SRSF10
NC_005222.1	NC_005222.1	2500	s104	7	2507	GCF_000856085.1	Hantaviridae	V	Hantaan virus	-	SRSF10
NC_005222.1	NC_005222.1	2501	s104	7	2508	GCF_000856085.1	Hantaviridae	V	Hantaan virus	-	SRSF10
NC_005222.1	NC_005222.1	3223	s104	7	3230	GCF_000856085.1	Hantaviridae	V	Hantaan virus	-	SRSF10
NC_005222.1	NC_005222.1	3442	s104	7	3449	GCF_000856085.1	Hantaviridae	V	Hantaan virus	-	SRSF10
NC_005222.1	NC_005222.1	4320	s104	7	4327	GCF_000856085.1	Hantaviridae	V	Hantaan virus	-	SRSF10
NC_005222.1	NC_005222.1	4321	s104	7	4328	GCF_000856085.1	Hantaviridae	V	Hantaan virus	-	SRSF10
NC_005222.1	NC_005222.1	4924	s104	7	4931	GCF_000856085.1	Hantaviridae	V	Hantaan virus	-	SRSF10
NC_005219.1	NC_005219.1	16	s104	7	23	GCF_000856085.1	Hantaviridae	V	Hantaan virus	+	SRSF10
NC_005219.1	NC_005219.1	17	s104	7	24	GCF_000856085.1	Hantaviridae	V	Hantaan virus	+	SRSF10
NC_005219.1	NC_005219.1	355	s104	7	362	GCF_000856085.1	Hantaviridae	V	Hantaan virus	+	SRSF10
NC_005219.1	NC_005219.1	898	s104	7	905	GCF_000856085.1	Hantaviridae	V	Hantaan virus	+	SRSF10
NC_005219.1	NC_005219.1	1635	s104	7	1642	GCF_000856085.1	Hantaviridae	V	Hantaan virus	+	SRSF10
NC_005219.1	NC_005219.1	1842	s104	7	1849	GCF_000856085.1	Hantaviridae	V	Hantaan virus	+	SRSF10
NC_005219.1	NC_005219.1	2718	s104	7	2725	GCF_000856085.1	Hantaviridae	V	Hantaan virus	+	SRSF10
NC_005219.1	NC_005219.1	3534	s104	7	3541	GCF_000856085.1	Hantaviridae	V	Hantaan virus	+	SRSF10
NC_005219.1	NC_005219.1	3535	s104	7	3542	GCF_000856085.1	Hantaviridae	V	Hantaan virus	+	SRSF10
NC_005219.1	NC_005219.1	1542	s104	7	1549	GCF_000856085.1	Hantaviridae	V	Hantaan virus	-	SRSF10
NC_005219.1	NC_005219.1	1667	s104	7	1674	GCF_000856085.1	Hantaviridae	V	Hantaan virus	-	SRSF10
NC_005219.1	NC_005219.1	2940	s104	7	2947	GCF_000856085.1	Hantaviridae	V	Hantaan virus	-	SRSF10
NC_005218.1	NC_005218.1	1103	s104	7	1110	GCF_000856085.1	Hantaviridae	V	Hantaan virus	+	SRSF10
NC_005218.1	NC_005218.1	99	s104	7	106	GCF_000856085.1	Hantaviridae	V	Hantaan virus	-	SRSF10
NC_005218.1	NC_005218.1	110	s104	7	117	GCF_000856085.1	Hantaviridae	V	Hantaan virus	-	SRSF10
NC_005218.1	NC_005218.1	120	s104	7	127	GCF_000856085.1	Hantaviridae	V	Hantaan virus	-	SRSF10
NC_005218.1	NC_005218.1	171	s104	7	178	GCF_000856085.1	Hantaviridae	V	Hantaan virus	-	SRSF10
NC_005218.1	NC_005218.1	663	s104	7	670	GCF_000856085.1	Hantaviridae	V	Hantaan virus	-	SRSF10
NC_005080.1	NC_005080.1	1512	s104	7	1519	GCF_000856545.1	Arenaviridae	V	Junin virus	+	SRSF10
NC_005080.1	NC_005080.1	1513	s104	7	1520	GCF_000856545.1	Arenaviridae	V	Junin virus	+	SRSF10
NC_005080.1	NC_005080.1	1939	s104	7	1946	GCF_000856545.1	Arenaviridae	V	Junin virus	+	SRSF10
NC_005080.1	NC_005080.1	3475	s104	7	3482	GCF_000856545.1	Arenaviridae	V	Junin virus	+	SRSF10
NC_005080.1	NC_005080.1	3476	s104	7	3483	GCF_000856545.1	Arenaviridae	V	Junin virus	+	SRSF10
NC_005080.1	NC_005080.1	3480	s104	7	3487	GCF_000856545.1	Arenaviridae	V	Junin virus	+	SRSF10
NC_005080.1	NC_005080.1	4730	s104	7	4737	GCF_000856545.1	Arenaviridae	V	Junin virus	+	SRSF10
NC_005080.1	NC_005080.1	4806	s104	7	4813	GCF_000856545.1	Arenaviridae	V	Junin virus	+	SRSF10
NC_005080.1	NC_005080.1	367	s104	7	374	GCF_000856545.1	Arenaviridae	V	Junin virus	-	SRSF10
NC_005080.1	NC_005080.1	533	s104	7	540	GCF_000856545.1	Arenaviridae	V	Junin virus	-	SRSF10
NC_005080.1	NC_005080.1	652	s104	7	659	GCF_000856545.1	Arenaviridae	V	Junin virus	-	SRSF10
NC_005080.1	NC_005080.1	1238	s104	7	1245	GCF_000856545.1	Arenaviridae	V	Junin virus	-	SRSF10
NC_005080.1	NC_005080.1	1475	s104	7	1482	GCF_000856545.1	Arenaviridae	V	Junin virus	-	SRSF10
NC_005080.1	NC_005080.1	1903	s104	7	1910	GCF_000856545.1	Arenaviridae	V	Junin virus	-	SRSF10
NC_005080.1	NC_005080.1	3518	s104	7	3525	GCF_000856545.1	Arenaviridae	V	Junin virus	-	SRSF10
NC_005080.1	NC_005080.1	4745	s104	7	4752	GCF_000856545.1	Arenaviridae	V	Junin virus	-	SRSF10
NC_005080.1	NC_005080.1	4749	s104	7	4756	GCF_000856545.1	Arenaviridae	V	Junin virus	-	SRSF10
NC_005080.1	NC_005080.1	4993	s104	7	5000	GCF_000856545.1	Arenaviridae	V	Junin virus	-	SRSF10
NC_005080.1	NC_005080.1	5031	s104	7	5038	GCF_000856545.1	Arenaviridae	V	Junin virus	-	SRSF10
NC_005080.1	NC_005080.1	5248	s104	7	5255	GCF_000856545.1	Arenaviridae	V	Junin virus	-	SRSF10
NC_005080.1	NC_005080.1	5923	s104	7	5930	GCF_000856545.1	Arenaviridae	V	Junin virus	-	SRSF10
NC_005081.1	NC_005081.1	1510	s104	7	1517	GCF_000856545.1	Arenaviridae	V	Junin virus	+	SRSF10
NC_005081.1	NC_005081.1	1114	s104	7	1121	GCF_000856545.1	Arenaviridae	V	Junin virus	-	SRSF10
NC_006307.2	NC_006307.2	44	s104	7	51	GCF_000856665.10	Orthomyxoviridae	V	Influenza C virus (C/Ann Arbor/1/50) PB2 gene for polymerase 2	+	SRSF10
NC_006307.2	NC_006307.2	151	s104	7	158	GCF_000856665.10	Orthomyxoviridae	V	Influenza C virus (C/Ann Arbor/1/50) PB2 gene for polymerase 2	+	SRSF10
NC_006307.2	NC_006307.2	375	s104	7	382	GCF_000856665.10	Orthomyxoviridae	V	Influenza C virus (C/Ann Arbor/1/50) PB2 gene for polymerase 2	+	SRSF10
NC_006307.2	NC_006307.2	409	s104	7	416	GCF_000856665.10	Orthomyxoviridae	V	Influenza C virus (C/Ann Arbor/1/50) PB2 gene for polymerase 2	+	SRSF10
NC_006307.2	NC_006307.2	417	s104	7	424	GCF_000856665.10	Orthomyxoviridae	V	Influenza C virus (C/Ann Arbor/1/50) PB2 gene for polymerase 2	+	SRSF10
NC_006307.2	NC_006307.2	600	s104	7	607	GCF_000856665.10	Orthomyxoviridae	V	Influenza C virus (C/Ann Arbor/1/50) PB2 gene for polymerase 2	+	SRSF10
NC_006307.2	NC_006307.2	639	s104	7	646	GCF_000856665.10	Orthomyxoviridae	V	Influenza C virus (C/Ann Arbor/1/50) PB2 gene for polymerase 2	+	SRSF10
NC_006307.2	NC_006307.2	802	s104	7	809	GCF_000856665.10	Orthomyxoviridae	V	Influenza C virus (C/Ann Arbor/1/50) PB2 gene for polymerase 2	+	SRSF10
NC_006307.2	NC_006307.2	928	s104	7	935	GCF_000856665.10	Orthomyxoviridae	V	Influenza C virus (C/Ann Arbor/1/50) PB2 gene for polymerase 2	+	SRSF10
NC_006307.2	NC_006307.2	1184	s104	7	1191	GCF_000856665.10	Orthomyxoviridae	V	Influenza C virus (C/Ann Arbor/1/50) PB2 gene for polymerase 2	+	SRSF10
NC_006307.2	NC_006307.2	1341	s104	7	1348	GCF_000856665.10	Orthomyxoviridae	V	Influenza C virus (C/Ann Arbor/1/50) PB2 gene for polymerase 2	+	SRSF10
NC_006307.2	NC_006307.2	1544	s104	7	1551	GCF_000856665.10	Orthomyxoviridae	V	Influenza C virus (C/Ann Arbor/1/50) PB2 gene for polymerase 2	+	SRSF10
NC_006307.2	NC_006307.2	1545	s104	7	1552	GCF_000856665.10	Orthomyxoviridae	V	Influenza C virus (C/Ann Arbor/1/50) PB2 gene for polymerase 2	+	SRSF10
NC_006307.2	NC_006307.2	1781	s104	7	1788	GCF_000856665.10	Orthomyxoviridae	V	Influenza C virus (C/Ann Arbor/1/50) PB2 gene for polymerase 2	+	SRSF10
NC_006307.2	NC_006307.2	367	s104	7	374	GCF_000856665.10	Orthomyxoviridae	V	Influenza C virus (C/Ann Arbor/1/50) PB2 gene for polymerase 2	-	SRSF10
NC_006308.2	NC_006308.2	146	s104	7	153	GCF_000856665.10	Orthomyxoviridae	V	Influenza C virus (C/Ann Arbor/1/50) PB2 gene for polymerase 2	+	SRSF10
NC_006308.2	NC_006308.2	210	s104	7	217	GCF_000856665.10	Orthomyxoviridae	V	Influenza C virus (C/Ann Arbor/1/50) PB2 gene for polymerase 2	+	SRSF10
NC_006308.2	NC_006308.2	311	s104	7	318	GCF_000856665.10	Orthomyxoviridae	V	Influenza C virus (C/Ann Arbor/1/50) PB2 gene for polymerase 2	+	SRSF10
NC_006308.2	NC_006308.2	426	s104	7	433	GCF_000856665.10	Orthomyxoviridae	V	Influenza C virus (C/Ann Arbor/1/50) PB2 gene for polymerase 2	+	SRSF10
NC_006308.2	NC_006308.2	475	s104	7	482	GCF_000856665.10	Orthomyxoviridae	V	Influenza C virus (C/Ann Arbor/1/50) PB2 gene for polymerase 2	+	SRSF10
NC_006308.2	NC_006308.2	476	s104	7	483	GCF_000856665.10	Orthomyxoviridae	V	Influenza C virus (C/Ann Arbor/1/50) PB2 gene for polymerase 2	+	SRSF10
NC_006308.2	NC_006308.2	551	s104	7	558	GCF_000856665.10	Orthomyxoviridae	V	Influenza C virus (C/Ann Arbor/1/50) PB2 gene for polymerase 2	+	SRSF10
NC_006308.2	NC_006308.2	602	s104	7	609	GCF_000856665.10	Orthomyxoviridae	V	Influenza C virus (C/Ann Arbor/1/50) PB2 gene for polymerase 2	+	SRSF10
NC_006308.2	NC_006308.2	603	s104	7	610	GCF_000856665.10	Orthomyxoviridae	V	Influenza C virus (C/Ann Arbor/1/50) PB2 gene for polymerase 2	+	SRSF10
NC_006308.2	NC_006308.2	732	s104	7	739	GCF_000856665.10	Orthomyxoviridae	V	Influenza C virus (C/Ann Arbor/1/50) PB2 gene for polymerase 2	+	SRSF10
NC_006308.2	NC_006308.2	821	s104	7	828	GCF_000856665.10	Orthomyxoviridae	V	Influenza C virus (C/Ann Arbor/1/50) PB2 gene for polymerase 2	+	SRSF10
NC_006308.2	NC_006308.2	853	s104	7	860	GCF_000856665.10	Orthomyxoviridae	V	Influenza C virus (C/Ann Arbor/1/50) PB2 gene for polymerase 2	+	SRSF10
NC_006308.2	NC_006308.2	1100	s104	7	1107	GCF_000856665.10	Orthomyxoviridae	V	Influenza C virus (C/Ann Arbor/1/50) PB2 gene for polymerase 2	+	SRSF10
NC_006308.2	NC_006308.2	1101	s104	7	1108	GCF_000856665.10	Orthomyxoviridae	V	Influenza C virus (C/Ann Arbor/1/50) PB2 gene for polymerase 2	+	SRSF10
NC_006308.2	NC_006308.2	1111	s104	7	1118	GCF_000856665.10	Orthomyxoviridae	V	Influenza C virus (C/Ann Arbor/1/50) PB2 gene for polymerase 2	+	SRSF10
NC_006308.2	NC_006308.2	1195	s104	7	1202	GCF_000856665.10	Orthomyxoviridae	V	Influenza C virus (C/Ann Arbor/1/50) PB2 gene for polymerase 2	+	SRSF10
NC_006308.2	NC_006308.2	1967	s104	7	1974	GCF_000856665.10	Orthomyxoviridae	V	Influenza C virus (C/Ann Arbor/1/50) PB2 gene for polymerase 2	+	SRSF10
NC_006308.2	NC_006308.2	2059	s104	7	2066	GCF_000856665.10	Orthomyxoviridae	V	Influenza C virus (C/Ann Arbor/1/50) PB2 gene for polymerase 2	+	SRSF10
NC_006308.2	NC_006308.2	2159	s104	7	2166	GCF_000856665.10	Orthomyxoviridae	V	Influenza C virus (C/Ann Arbor/1/50) PB2 gene for polymerase 2	+	SRSF10
NC_006308.2	NC_006308.2	2225	s104	7	2232	GCF_000856665.10	Orthomyxoviridae	V	Influenza C virus (C/Ann Arbor/1/50) PB2 gene for polymerase 2	+	SRSF10
NC_006308.2	NC_006308.2	2254	s104	7	2261	GCF_000856665.10	Orthomyxoviridae	V	Influenza C virus (C/Ann Arbor/1/50) PB2 gene for polymerase 2	+	SRSF10
NC_006308.2	NC_006308.2	994	s104	7	1001	GCF_000856665.10	Orthomyxoviridae	V	Influenza C virus (C/Ann Arbor/1/50) PB2 gene for polymerase 2	-	SRSF10
NC_006309.2	NC_006309.2	84	s104	7	91	GCF_000856665.10	Orthomyxoviridae	V	Influenza C virus (C/Ann Arbor/1/50) PB2 gene for polymerase 2	+	SRSF10
NC_006309.2	NC_006309.2	115	s104	7	122	GCF_000856665.10	Orthomyxoviridae	V	Influenza C virus (C/Ann Arbor/1/50) PB2 gene for polymerase 2	+	SRSF10
NC_006309.2	NC_006309.2	217	s104	7	224	GCF_000856665.10	Orthomyxoviridae	V	Influenza C virus (C/Ann Arbor/1/50) PB2 gene for polymerase 2	+	SRSF10
NC_006309.2	NC_006309.2	516	s104	7	523	GCF_000856665.10	Orthomyxoviridae	V	Influenza C virus (C/Ann Arbor/1/50) PB2 gene for polymerase 2	+	SRSF10
NC_006309.2	NC_006309.2	555	s104	7	562	GCF_000856665.10	Orthomyxoviridae	V	Influenza C virus (C/Ann Arbor/1/50) PB2 gene for polymerase 2	+	SRSF10
NC_006309.2	NC_006309.2	575	s104	7	582	GCF_000856665.10	Orthomyxoviridae	V	Influenza C virus (C/Ann Arbor/1/50) PB2 gene for polymerase 2	+	SRSF10
NC_006309.2	NC_006309.2	579	s104	7	586	GCF_000856665.10	Orthomyxoviridae	V	Influenza C virus (C/Ann Arbor/1/50) PB2 gene for polymerase 2	+	SRSF10
NC_006309.2	NC_006309.2	669	s104	7	676	GCF_000856665.10	Orthomyxoviridae	V	Influenza C virus (C/Ann Arbor/1/50) PB2 gene for polymerase 2	+	SRSF10
NC_006309.2	NC_006309.2	1317	s104	7	1324	GCF_000856665.10	Orthomyxoviridae	V	Influenza C virus (C/Ann Arbor/1/50) PB2 gene for polymerase 2	+	SRSF10
NC_006309.2	NC_006309.2	1416	s104	7	1423	GCF_000856665.10	Orthomyxoviridae	V	Influenza C virus (C/Ann Arbor/1/50) PB2 gene for polymerase 2	+	SRSF10
NC_006309.2	NC_006309.2	1420	s104	7	1427	GCF_000856665.10	Orthomyxoviridae	V	Influenza C virus (C/Ann Arbor/1/50) PB2 gene for polymerase 2	+	SRSF10
NC_006309.2	NC_006309.2	1622	s104	7	1629	GCF_000856665.10	Orthomyxoviridae	V	Influenza C virus (C/Ann Arbor/1/50) PB2 gene for polymerase 2	+	SRSF10
NC_006309.2	NC_006309.2	1788	s104	7	1795	GCF_000856665.10	Orthomyxoviridae	V	Influenza C virus (C/Ann Arbor/1/50) PB2 gene for polymerase 2	+	SRSF10
NC_006309.2	NC_006309.2	1838	s104	7	1845	GCF_000856665.10	Orthomyxoviridae	V	Influenza C virus (C/Ann Arbor/1/50) PB2 gene for polymerase 2	+	SRSF10
NC_006309.2	NC_006309.2	1958	s104	7	1965	GCF_000856665.10	Orthomyxoviridae	V	Influenza C virus (C/Ann Arbor/1/50) PB2 gene for polymerase 2	+	SRSF10
NC_006309.2	NC_006309.2	1098	s104	7	1105	GCF_000856665.10	Orthomyxoviridae	V	Influenza C virus (C/Ann Arbor/1/50) PB2 gene for polymerase 2	-	SRSF10
NC_006309.2	NC_006309.2	1292	s104	7	1299	GCF_000856665.10	Orthomyxoviridae	V	Influenza C virus (C/Ann Arbor/1/50) PB2 gene for polymerase 2	-	SRSF10
NC_006309.2	NC_006309.2	1560	s104	7	1567	GCF_000856665.10	Orthomyxoviridae	V	Influenza C virus (C/Ann Arbor/1/50) PB2 gene for polymerase 2	-	SRSF10
NC_006309.2	NC_006309.2	1888	s104	7	1895	GCF_000856665.10	Orthomyxoviridae	V	Influenza C virus (C/Ann Arbor/1/50) PB2 gene for polymerase 2	-	SRSF10
NC_006310.2	NC_006310.2	147	s104	7	154	GCF_000856665.10	Orthomyxoviridae	V	Influenza C virus (C/Ann Arbor/1/50) PB2 gene for polymerase 2	+	SRSF10
NC_006310.2	NC_006310.2	153	s104	7	160	GCF_000856665.10	Orthomyxoviridae	V	Influenza C virus (C/Ann Arbor/1/50) PB2 gene for polymerase 2	+	SRSF10
NC_006310.2	NC_006310.2	654	s104	7	661	GCF_000856665.10	Orthomyxoviridae	V	Influenza C virus (C/Ann Arbor/1/50) PB2 gene for polymerase 2	+	SRSF10
NC_006310.2	NC_006310.2	750	s104	7	757	GCF_000856665.10	Orthomyxoviridae	V	Influenza C virus (C/Ann Arbor/1/50) PB2 gene for polymerase 2	+	SRSF10
NC_006310.2	NC_006310.2	955	s104	7	962	GCF_000856665.10	Orthomyxoviridae	V	Influenza C virus (C/Ann Arbor/1/50) PB2 gene for polymerase 2	+	SRSF10
NC_006310.2	NC_006310.2	978	s104	7	985	GCF_000856665.10	Orthomyxoviridae	V	Influenza C virus (C/Ann Arbor/1/50) PB2 gene for polymerase 2	+	SRSF10
NC_006310.2	NC_006310.2	1271	s104	7	1278	GCF_000856665.10	Orthomyxoviridae	V	Influenza C virus (C/Ann Arbor/1/50) PB2 gene for polymerase 2	+	SRSF10
NC_006310.2	NC_006310.2	1469	s104	7	1476	GCF_000856665.10	Orthomyxoviridae	V	Influenza C virus (C/Ann Arbor/1/50) PB2 gene for polymerase 2	+	SRSF10
NC_006310.2	NC_006310.2	1127	s104	7	1134	GCF_000856665.10	Orthomyxoviridae	V	Influenza C virus (C/Ann Arbor/1/50) PB2 gene for polymerase 2	-	SRSF10
NC_006310.2	NC_006310.2	1398	s104	7	1405	GCF_000856665.10	Orthomyxoviridae	V	Influenza C virus (C/Ann Arbor/1/50) PB2 gene for polymerase 2	-	SRSF10
NC_006310.2	NC_006310.2	1519	s104	7	1526	GCF_000856665.10	Orthomyxoviridae	V	Influenza C virus (C/Ann Arbor/1/50) PB2 gene for polymerase 2	-	SRSF10
NC_006311.1	NC_006311.1	234	s104	7	241	GCF_000856665.10	Orthomyxoviridae	V	Influenza C virus (C/Ann Arbor/1/50) PB2 gene for polymerase 2	+	SRSF10
NC_006311.1	NC_006311.1	235	s104	7	242	GCF_000856665.10	Orthomyxoviridae	V	Influenza C virus (C/Ann Arbor/1/50) PB2 gene for polymerase 2	+	SRSF10
NC_006311.1	NC_006311.1	492	s104	7	499	GCF_000856665.10	Orthomyxoviridae	V	Influenza C virus (C/Ann Arbor/1/50) PB2 gene for polymerase 2	+	SRSF10
NC_006311.1	NC_006311.1	507	s104	7	514	GCF_000856665.10	Orthomyxoviridae	V	Influenza C virus (C/Ann Arbor/1/50) PB2 gene for polymerase 2	+	SRSF10
NC_006311.1	NC_006311.1	1305	s104	7	1312	GCF_000856665.10	Orthomyxoviridae	V	Influenza C virus (C/Ann Arbor/1/50) PB2 gene for polymerase 2	+	SRSF10
NC_006311.1	NC_006311.1	1596	s104	7	1603	GCF_000856665.10	Orthomyxoviridae	V	Influenza C virus (C/Ann Arbor/1/50) PB2 gene for polymerase 2	+	SRSF10
NC_006311.1	NC_006311.1	271	s104	7	278	GCF_000856665.10	Orthomyxoviridae	V	Influenza C virus (C/Ann Arbor/1/50) PB2 gene for polymerase 2	-	SRSF10
NC_006311.1	NC_006311.1	272	s104	7	279	GCF_000856665.10	Orthomyxoviridae	V	Influenza C virus (C/Ann Arbor/1/50) PB2 gene for polymerase 2	-	SRSF10
NC_006311.1	NC_006311.1	806	s104	7	813	GCF_000856665.10	Orthomyxoviridae	V	Influenza C virus (C/Ann Arbor/1/50) PB2 gene for polymerase 2	-	SRSF10
NC_006312.2	NC_006312.2	58	s104	7	65	GCF_000856665.10	Orthomyxoviridae	V	Influenza C virus (C/Ann Arbor/1/50) PB2 gene for polymerase 2	-	SRSF10
NC_006312.2	NC_006312.2	402	s104	7	409	GCF_000856665.10	Orthomyxoviridae	V	Influenza C virus (C/Ann Arbor/1/50) PB2 gene for polymerase 2	-	SRSF10
NC_006306.2	NC_006306.2	289	s104	7	296	GCF_000856665.10	Orthomyxoviridae	V	Influenza C virus (C/Ann Arbor/1/50) PB2 gene for polymerase 2	+	SRSF10
NC_006306.2	NC_006306.2	756	s104	7	763	GCF_000856665.10	Orthomyxoviridae	V	Influenza C virus (C/Ann Arbor/1/50) PB2 gene for polymerase 2	-	SRSF10
NC_006306.2	NC_006306.2	757	s104	7	764	GCF_000856665.10	Orthomyxoviridae	V	Influenza C virus (C/Ann Arbor/1/50) PB2 gene for polymerase 2	-	SRSF10
NC_002200.1	NC_002200.1	2138	s104	7	2145	GCF_000856685.1	Paramyxoviridae	V	Mumps virus	+	SRSF10
NC_002200.1	NC_002200.1	6081	s104	7	6088	GCF_000856685.1	Paramyxoviridae	V	Mumps virus	+	SRSF10
NC_002200.1	NC_002200.1	6203	s104	7	6210	GCF_000856685.1	Paramyxoviridae	V	Mumps virus	+	SRSF10
NC_002200.1	NC_002200.1	6523	s104	7	6530	GCF_000856685.1	Paramyxoviridae	V	Mumps virus	+	SRSF10
NC_002200.1	NC_002200.1	9234	s104	7	9241	GCF_000856685.1	Paramyxoviridae	V	Mumps virus	+	SRSF10
NC_002200.1	NC_002200.1	10908	s104	7	10915	GCF_000856685.1	Paramyxoviridae	V	Mumps virus	+	SRSF10
NC_002200.1	NC_002200.1	11493	s104	7	11500	GCF_000856685.1	Paramyxoviridae	V	Mumps virus	+	SRSF10
NC_002200.1	NC_002200.1	11666	s104	7	11673	GCF_000856685.1	Paramyxoviridae	V	Mumps virus	+	SRSF10
NC_002200.1	NC_002200.1	11745	s104	7	11752	GCF_000856685.1	Paramyxoviridae	V	Mumps virus	+	SRSF10
NC_002200.1	NC_002200.1	15091	s104	7	15098	GCF_000856685.1	Paramyxoviridae	V	Mumps virus	+	SRSF10
NC_002200.1	NC_002200.1	1055	s104	7	1062	GCF_000856685.1	Paramyxoviridae	V	Mumps virus	-	SRSF10
NC_002200.1	NC_002200.1	4099	s104	7	4106	GCF_000856685.1	Paramyxoviridae	V	Mumps virus	-	SRSF10
NC_002200.1	NC_002200.1	4439	s104	7	4446	GCF_000856685.1	Paramyxoviridae	V	Mumps virus	-	SRSF10
NC_002200.1	NC_002200.1	5735	s104	7	5742	GCF_000856685.1	Paramyxoviridae	V	Mumps virus	-	SRSF10
NC_002200.1	NC_002200.1	6180	s104	7	6187	GCF_000856685.1	Paramyxoviridae	V	Mumps virus	-	SRSF10
NC_002200.1	NC_002200.1	6183	s104	7	6190	GCF_000856685.1	Paramyxoviridae	V	Mumps virus	-	SRSF10
NC_002200.1	NC_002200.1	8214	s104	7	8221	GCF_000856685.1	Paramyxoviridae	V	Mumps virus	-	SRSF10
NC_002200.1	NC_002200.1	8297	s104	7	8304	GCF_000856685.1	Paramyxoviridae	V	Mumps virus	-	SRSF10
NC_002200.1	NC_002200.1	10825	s104	7	10832	GCF_000856685.1	Paramyxoviridae	V	Mumps virus	-	SRSF10
NC_002200.1	NC_002200.1	13417	s104	7	13424	GCF_000856685.1	Paramyxoviridae	V	Mumps virus	-	SRSF10
NC_002200.1	NC_002200.1	14429	s104	7	14436	GCF_000856685.1	Paramyxoviridae	V	Mumps virus	-	SRSF10
NC_001608.3	NC_001608.3	45	s104	7	52	GCF_000857325.2	Filoviridae	V	Marburg marburgvirus isolate Marburg virus/H.sapiens-tc/KEN/1980/Mt. Elgon-Musoke	+	SRSF10
NC_001608.3	NC_001608.3	1163	s104	7	1170	GCF_000857325.2	Filoviridae	V	Marburg marburgvirus isolate Marburg virus/H.sapiens-tc/KEN/1980/Mt. Elgon-Musoke	+	SRSF10
NC_001608.3	NC_001608.3	2016	s104	7	2023	GCF_000857325.2	Filoviridae	V	Marburg marburgvirus isolate Marburg virus/H.sapiens-tc/KEN/1980/Mt. Elgon-Musoke	+	SRSF10
NC_001608.3	NC_001608.3	3050	s104	7	3057	GCF_000857325.2	Filoviridae	V	Marburg marburgvirus isolate Marburg virus/H.sapiens-tc/KEN/1980/Mt. Elgon-Musoke	+	SRSF10
NC_001608.3	NC_001608.3	4139	s104	7	4146	GCF_000857325.2	Filoviridae	V	Marburg marburgvirus isolate Marburg virus/H.sapiens-tc/KEN/1980/Mt. Elgon-Musoke	+	SRSF10
NC_001608.3	NC_001608.3	5355	s104	7	5362	GCF_000857325.2	Filoviridae	V	Marburg marburgvirus isolate Marburg virus/H.sapiens-tc/KEN/1980/Mt. Elgon-Musoke	+	SRSF10
NC_001608.3	NC_001608.3	5688	s104	7	5695	GCF_000857325.2	Filoviridae	V	Marburg marburgvirus isolate Marburg virus/H.sapiens-tc/KEN/1980/Mt. Elgon-Musoke	+	SRSF10
NC_001608.3	NC_001608.3	7234	s104	7	7241	GCF_000857325.2	Filoviridae	V	Marburg marburgvirus isolate Marburg virus/H.sapiens-tc/KEN/1980/Mt. Elgon-Musoke	+	SRSF10
NC_001608.3	NC_001608.3	10295	s104	7	10302	GCF_000857325.2	Filoviridae	V	Marburg marburgvirus isolate Marburg virus/H.sapiens-tc/KEN/1980/Mt. Elgon-Musoke	+	SRSF10
NC_001608.3	NC_001608.3	13144	s104	7	13151	GCF_000857325.2	Filoviridae	V	Marburg marburgvirus isolate Marburg virus/H.sapiens-tc/KEN/1980/Mt. Elgon-Musoke	+	SRSF10
NC_001608.3	NC_001608.3	13145	s104	7	13152	GCF_000857325.2	Filoviridae	V	Marburg marburgvirus isolate Marburg virus/H.sapiens-tc/KEN/1980/Mt. Elgon-Musoke	+	SRSF10
NC_001608.3	NC_001608.3	13292	s104	7	13299	GCF_000857325.2	Filoviridae	V	Marburg marburgvirus isolate Marburg virus/H.sapiens-tc/KEN/1980/Mt. Elgon-Musoke	+	SRSF10
NC_001608.3	NC_001608.3	14320	s104	7	14327	GCF_000857325.2	Filoviridae	V	Marburg marburgvirus isolate Marburg virus/H.sapiens-tc/KEN/1980/Mt. Elgon-Musoke	+	SRSF10
NC_001608.3	NC_001608.3	14419	s104	7	14426	GCF_000857325.2	Filoviridae	V	Marburg marburgvirus isolate Marburg virus/H.sapiens-tc/KEN/1980/Mt. Elgon-Musoke	+	SRSF10
NC_001608.3	NC_001608.3	15203	s104	7	15210	GCF_000857325.2	Filoviridae	V	Marburg marburgvirus isolate Marburg virus/H.sapiens-tc/KEN/1980/Mt. Elgon-Musoke	+	SRSF10
NC_001608.3	NC_001608.3	17955	s104	7	17962	GCF_000857325.2	Filoviridae	V	Marburg marburgvirus isolate Marburg virus/H.sapiens-tc/KEN/1980/Mt. Elgon-Musoke	+	SRSF10
NC_001608.3	NC_001608.3	18917	s104	7	18924	GCF_000857325.2	Filoviridae	V	Marburg marburgvirus isolate Marburg virus/H.sapiens-tc/KEN/1980/Mt. Elgon-Musoke	+	SRSF10
NC_001608.3	NC_001608.3	18943	s104	7	18950	GCF_000857325.2	Filoviridae	V	Marburg marburgvirus isolate Marburg virus/H.sapiens-tc/KEN/1980/Mt. Elgon-Musoke	+	SRSF10
NC_001608.3	NC_001608.3	143	s104	7	150	GCF_000857325.2	Filoviridae	V	Marburg marburgvirus isolate Marburg virus/H.sapiens-tc/KEN/1980/Mt. Elgon-Musoke	-	SRSF10
NC_001608.3	NC_001608.3	1098	s104	7	1105	GCF_000857325.2	Filoviridae	V	Marburg marburgvirus isolate Marburg virus/H.sapiens-tc/KEN/1980/Mt. Elgon-Musoke	-	SRSF10
NC_001608.3	NC_001608.3	2559	s104	7	2566	GCF_000857325.2	Filoviridae	V	Marburg marburgvirus isolate Marburg virus/H.sapiens-tc/KEN/1980/Mt. Elgon-Musoke	-	SRSF10
NC_001608.3	NC_001608.3	2961	s104	7	2968	GCF_000857325.2	Filoviridae	V	Marburg marburgvirus isolate Marburg virus/H.sapiens-tc/KEN/1980/Mt. Elgon-Musoke	-	SRSF10
NC_001608.3	NC_001608.3	3716	s104	7	3723	GCF_000857325.2	Filoviridae	V	Marburg marburgvirus isolate Marburg virus/H.sapiens-tc/KEN/1980/Mt. Elgon-Musoke	-	SRSF10
NC_001608.3	NC_001608.3	7416	s104	7	7423	GCF_000857325.2	Filoviridae	V	Marburg marburgvirus isolate Marburg virus/H.sapiens-tc/KEN/1980/Mt. Elgon-Musoke	-	SRSF10
NC_001608.3	NC_001608.3	7444	s104	7	7451	GCF_000857325.2	Filoviridae	V	Marburg marburgvirus isolate Marburg virus/H.sapiens-tc/KEN/1980/Mt. Elgon-Musoke	-	SRSF10
NC_001608.3	NC_001608.3	7721	s104	7	7728	GCF_000857325.2	Filoviridae	V	Marburg marburgvirus isolate Marburg virus/H.sapiens-tc/KEN/1980/Mt. Elgon-Musoke	-	SRSF10
NC_001608.3	NC_001608.3	8422	s104	7	8429	GCF_000857325.2	Filoviridae	V	Marburg marburgvirus isolate Marburg virus/H.sapiens-tc/KEN/1980/Mt. Elgon-Musoke	-	SRSF10
NC_001608.3	NC_001608.3	9177	s104	7	9184	GCF_000857325.2	Filoviridae	V	Marburg marburgvirus isolate Marburg virus/H.sapiens-tc/KEN/1980/Mt. Elgon-Musoke	-	SRSF10
NC_001608.3	NC_001608.3	9178	s104	7	9185	GCF_000857325.2	Filoviridae	V	Marburg marburgvirus isolate Marburg virus/H.sapiens-tc/KEN/1980/Mt. Elgon-Musoke	-	SRSF10
NC_001608.3	NC_001608.3	10565	s104	7	10572	GCF_000857325.2	Filoviridae	V	Marburg marburgvirus isolate Marburg virus/H.sapiens-tc/KEN/1980/Mt. Elgon-Musoke	-	SRSF10
NC_001608.3	NC_001608.3	13247	s104	7	13254	GCF_000857325.2	Filoviridae	V	Marburg marburgvirus isolate Marburg virus/H.sapiens-tc/KEN/1980/Mt. Elgon-Musoke	-	SRSF10
NC_001608.3	NC_001608.3	14657	s104	7	14664	GCF_000857325.2	Filoviridae	V	Marburg marburgvirus isolate Marburg virus/H.sapiens-tc/KEN/1980/Mt. Elgon-Musoke	-	SRSF10
NC_001608.3	NC_001608.3	14671	s104	7	14678	GCF_000857325.2	Filoviridae	V	Marburg marburgvirus isolate Marburg virus/H.sapiens-tc/KEN/1980/Mt. Elgon-Musoke	-	SRSF10
NC_001608.3	NC_001608.3	16197	s104	7	16204	GCF_000857325.2	Filoviridae	V	Marburg marburgvirus isolate Marburg virus/H.sapiens-tc/KEN/1980/Mt. Elgon-Musoke	-	SRSF10
NC_001608.3	NC_001608.3	16198	s104	7	16205	GCF_000857325.2	Filoviridae	V	Marburg marburgvirus isolate Marburg virus/H.sapiens-tc/KEN/1980/Mt. Elgon-Musoke	-	SRSF10
NC_001608.3	NC_001608.3	16235	s104	7	16242	GCF_000857325.2	Filoviridae	V	Marburg marburgvirus isolate Marburg virus/H.sapiens-tc/KEN/1980/Mt. Elgon-Musoke	-	SRSF10
NC_001608.3	NC_001608.3	16289	s104	7	16296	GCF_000857325.2	Filoviridae	V	Marburg marburgvirus isolate Marburg virus/H.sapiens-tc/KEN/1980/Mt. Elgon-Musoke	-	SRSF10
NC_001608.3	NC_001608.3	16290	s104	7	16297	GCF_000857325.2	Filoviridae	V	Marburg marburgvirus isolate Marburg virus/H.sapiens-tc/KEN/1980/Mt. Elgon-Musoke	-	SRSF10
NC_001608.3	NC_001608.3	16306	s104	7	16313	GCF_000857325.2	Filoviridae	V	Marburg marburgvirus isolate Marburg virus/H.sapiens-tc/KEN/1980/Mt. Elgon-Musoke	-	SRSF10
NC_001608.3	NC_001608.3	16702	s104	7	16709	GCF_000857325.2	Filoviridae	V	Marburg marburgvirus isolate Marburg virus/H.sapiens-tc/KEN/1980/Mt. Elgon-Musoke	-	SRSF10
NC_001608.3	NC_001608.3	17072	s104	7	17079	GCF_000857325.2	Filoviridae	V	Marburg marburgvirus isolate Marburg virus/H.sapiens-tc/KEN/1980/Mt. Elgon-Musoke	-	SRSF10
NC_001542.1	NC_001542.1	18	s104	7	25	GCF_000859625.1	Rhabdoviridae	V	Rabies virus	+	SRSF10
NC_001542.1	NC_001542.1	1136	s104	7	1143	GCF_000859625.1	Rhabdoviridae	V	Rabies virus	+	SRSF10
NC_001542.1	NC_001542.1	1475	s104	7	1482	GCF_000859625.1	Rhabdoviridae	V	Rabies virus	+	SRSF10
NC_001542.1	NC_001542.1	1576	s104	7	1583	GCF_000859625.1	Rhabdoviridae	V	Rabies virus	+	SRSF10
NC_001542.1	NC_001542.1	2002	s104	7	2009	GCF_000859625.1	Rhabdoviridae	V	Rabies virus	+	SRSF10
NC_001542.1	NC_001542.1	2468	s104	7	2475	GCF_000859625.1	Rhabdoviridae	V	Rabies virus	+	SRSF10
NC_001542.1	NC_001542.1	2617	s104	7	2624	GCF_000859625.1	Rhabdoviridae	V	Rabies virus	+	SRSF10
NC_001542.1	NC_001542.1	3192	s104	7	3199	GCF_000859625.1	Rhabdoviridae	V	Rabies virus	+	SRSF10
NC_001542.1	NC_001542.1	3278	s104	7	3285	GCF_000859625.1	Rhabdoviridae	V	Rabies virus	+	SRSF10
NC_001542.1	NC_001542.1	3620	s104	7	3627	GCF_000859625.1	Rhabdoviridae	V	Rabies virus	+	SRSF10
NC_001542.1	NC_001542.1	3621	s104	7	3628	GCF_000859625.1	Rhabdoviridae	V	Rabies virus	+	SRSF10
NC_001542.1	NC_001542.1	4956	s104	7	4963	GCF_000859625.1	Rhabdoviridae	V	Rabies virus	+	SRSF10
NC_001542.1	NC_001542.1	4957	s104	7	4964	GCF_000859625.1	Rhabdoviridae	V	Rabies virus	+	SRSF10
NC_001542.1	NC_001542.1	5356	s104	7	5363	GCF_000859625.1	Rhabdoviridae	V	Rabies virus	+	SRSF10
NC_001542.1	NC_001542.1	5987	s104	7	5994	GCF_000859625.1	Rhabdoviridae	V	Rabies virus	+	SRSF10
NC_001542.1	NC_001542.1	7042	s104	7	7049	GCF_000859625.1	Rhabdoviridae	V	Rabies virus	+	SRSF10
NC_001542.1	NC_001542.1	7751	s104	7	7758	GCF_000859625.1	Rhabdoviridae	V	Rabies virus	+	SRSF10
NC_001542.1	NC_001542.1	8736	s104	7	8743	GCF_000859625.1	Rhabdoviridae	V	Rabies virus	+	SRSF10
NC_001542.1	NC_001542.1	9001	s104	7	9008	GCF_000859625.1	Rhabdoviridae	V	Rabies virus	+	SRSF10
NC_001542.1	NC_001542.1	9440	s104	7	9447	GCF_000859625.1	Rhabdoviridae	V	Rabies virus	+	SRSF10
NC_001542.1	NC_001542.1	9536	s104	7	9543	GCF_000859625.1	Rhabdoviridae	V	Rabies virus	+	SRSF10
NC_001542.1	NC_001542.1	9902	s104	7	9909	GCF_000859625.1	Rhabdoviridae	V	Rabies virus	+	SRSF10
NC_001542.1	NC_001542.1	10080	s104	7	10087	GCF_000859625.1	Rhabdoviridae	V	Rabies virus	+	SRSF10
NC_001542.1	NC_001542.1	11186	s104	7	11193	GCF_000859625.1	Rhabdoviridae	V	Rabies virus	+	SRSF10
NC_001542.1	NC_001542.1	11855	s104	7	11862	GCF_000859625.1	Rhabdoviridae	V	Rabies virus	+	SRSF10
NC_001542.1	NC_001542.1	3043	s104	7	3050	GCF_000859625.1	Rhabdoviridae	V	Rabies virus	-	SRSF10
NC_001542.1	NC_001542.1	3822	s104	7	3829	GCF_000859625.1	Rhabdoviridae	V	Rabies virus	-	SRSF10
NC_001542.1	NC_001542.1	6213	s104	7	6220	GCF_000859625.1	Rhabdoviridae	V	Rabies virus	-	SRSF10
NC_001542.1	NC_001542.1	6978	s104	7	6985	GCF_000859625.1	Rhabdoviridae	V	Rabies virus	-	SRSF10
NC_001542.1	NC_001542.1	11079	s104	7	11086	GCF_000859625.1	Rhabdoviridae	V	Rabies virus	-	SRSF10
NC_002617.1	NC_002617.1	731	s104	7	738	GCF_000862725.1	Paramyxoviridae	V	Newcastle disease virus B1	+	SRSF10
NC_002617.1	NC_002617.1	732	s104	7	739	GCF_000862725.1	Paramyxoviridae	V	Newcastle disease virus B1	+	SRSF10
NC_002617.1	NC_002617.1	4035	s104	7	4042	GCF_000862725.1	Paramyxoviridae	V	Newcastle disease virus B1	+	SRSF10
NC_002617.1	NC_002617.1	4061	s104	7	4068	GCF_000862725.1	Paramyxoviridae	V	Newcastle disease virus B1	+	SRSF10
NC_002617.1	NC_002617.1	4062	s104	7	4069	GCF_000862725.1	Paramyxoviridae	V	Newcastle disease virus B1	+	SRSF10
NC_002617.1	NC_002617.1	6609	s104	7	6616	GCF_000862725.1	Paramyxoviridae	V	Newcastle disease virus B1	+	SRSF10
NC_002617.1	NC_002617.1	8545	s104	7	8552	GCF_000862725.1	Paramyxoviridae	V	Newcastle disease virus B1	+	SRSF10
NC_002617.1	NC_002617.1	8787	s104	7	8794	GCF_000862725.1	Paramyxoviridae	V	Newcastle disease virus B1	+	SRSF10
NC_002617.1	NC_002617.1	9162	s104	7	9169	GCF_000862725.1	Paramyxoviridae	V	Newcastle disease virus B1	+	SRSF10
NC_002617.1	NC_002617.1	9594	s104	7	9601	GCF_000862725.1	Paramyxoviridae	V	Newcastle disease virus B1	+	SRSF10
NC_002617.1	NC_002617.1	9858	s104	7	9865	GCF_000862725.1	Paramyxoviridae	V	Newcastle disease virus B1	+	SRSF10
NC_002617.1	NC_002617.1	9870	s104	7	9877	GCF_000862725.1	Paramyxoviridae	V	Newcastle disease virus B1	+	SRSF10
NC_002617.1	NC_002617.1	10053	s104	7	10060	GCF_000862725.1	Paramyxoviridae	V	Newcastle disease virus B1	+	SRSF10
NC_002617.1	NC_002617.1	10222	s104	7	10229	GCF_000862725.1	Paramyxoviridae	V	Newcastle disease virus B1	+	SRSF10
NC_002617.1	NC_002617.1	13180	s104	7	13187	GCF_000862725.1	Paramyxoviridae	V	Newcastle disease virus B1	+	SRSF10
NC_002617.1	NC_002617.1	13215	s104	7	13222	GCF_000862725.1	Paramyxoviridae	V	Newcastle disease virus B1	+	SRSF10
NC_002617.1	NC_002617.1	13924	s104	7	13931	GCF_000862725.1	Paramyxoviridae	V	Newcastle disease virus B1	+	SRSF10
NC_002617.1	NC_002617.1	14881	s104	7	14888	GCF_000862725.1	Paramyxoviridae	V	Newcastle disease virus B1	+	SRSF10
NC_002617.1	NC_002617.1	2727	s104	7	2734	GCF_000862725.1	Paramyxoviridae	V	Newcastle disease virus B1	-	SRSF10
NC_002617.1	NC_002617.1	4460	s104	7	4467	GCF_000862725.1	Paramyxoviridae	V	Newcastle disease virus B1	-	SRSF10
NC_002617.1	NC_002617.1	4793	s104	7	4800	GCF_000862725.1	Paramyxoviridae	V	Newcastle disease virus B1	-	SRSF10
NC_002617.1	NC_002617.1	5066	s104	7	5073	GCF_000862725.1	Paramyxoviridae	V	Newcastle disease virus B1	-	SRSF10
NC_002617.1	NC_002617.1	5618	s104	7	5625	GCF_000862725.1	Paramyxoviridae	V	Newcastle disease virus B1	-	SRSF10
NC_002617.1	NC_002617.1	5873	s104	7	5880	GCF_000862725.1	Paramyxoviridae	V	Newcastle disease virus B1	-	SRSF10
NC_002617.1	NC_002617.1	8111	s104	7	8118	GCF_000862725.1	Paramyxoviridae	V	Newcastle disease virus B1	-	SRSF10
NC_002617.1	NC_002617.1	11015	s104	7	11022	GCF_000862725.1	Paramyxoviridae	V	Newcastle disease virus B1	-	SRSF10
NC_005235.1	NC_005235.1	49	s104	7	56	GCF_000863045.1	Hantaviridae	V	Dobrava virus complete L	+	SRSF10
NC_005235.1	NC_005235.1	260	s104	7	267	GCF_000863045.1	Hantaviridae	V	Dobrava virus complete L	+	SRSF10
NC_005235.1	NC_005235.1	391	s104	7	398	GCF_000863045.1	Hantaviridae	V	Dobrava virus complete L	+	SRSF10
NC_005235.1	NC_005235.1	402	s104	7	409	GCF_000863045.1	Hantaviridae	V	Dobrava virus complete L	+	SRSF10
NC_005235.1	NC_005235.1	1131	s104	7	1138	GCF_000863045.1	Hantaviridae	V	Dobrava virus complete L	+	SRSF10
NC_005235.1	NC_005235.1	1223	s104	7	1230	GCF_000863045.1	Hantaviridae	V	Dobrava virus complete L	+	SRSF10
NC_005235.1	NC_005235.1	1224	s104	7	1231	GCF_000863045.1	Hantaviridae	V	Dobrava virus complete L	+	SRSF10
NC_005235.1	NC_005235.1	2298	s104	7	2305	GCF_000863045.1	Hantaviridae	V	Dobrava virus complete L	+	SRSF10
NC_005235.1	NC_005235.1	2299	s104	7	2306	GCF_000863045.1	Hantaviridae	V	Dobrava virus complete L	+	SRSF10
NC_005235.1	NC_005235.1	2822	s104	7	2829	GCF_000863045.1	Hantaviridae	V	Dobrava virus complete L	+	SRSF10
NC_005235.1	NC_005235.1	2923	s104	7	2930	GCF_000863045.1	Hantaviridae	V	Dobrava virus complete L	+	SRSF10
NC_005235.1	NC_005235.1	2924	s104	7	2931	GCF_000863045.1	Hantaviridae	V	Dobrava virus complete L	+	SRSF10
NC_005235.1	NC_005235.1	3938	s104	7	3945	GCF_000863045.1	Hantaviridae	V	Dobrava virus complete L	+	SRSF10
NC_005235.1	NC_005235.1	4413	s104	7	4420	GCF_000863045.1	Hantaviridae	V	Dobrava virus complete L	+	SRSF10
NC_005235.1	NC_005235.1	4513	s104	7	4520	GCF_000863045.1	Hantaviridae	V	Dobrava virus complete L	+	SRSF10
NC_005235.1	NC_005235.1	4849	s104	7	4856	GCF_000863045.1	Hantaviridae	V	Dobrava virus complete L	+	SRSF10
NC_005235.1	NC_005235.1	5194	s104	7	5201	GCF_000863045.1	Hantaviridae	V	Dobrava virus complete L	+	SRSF10
NC_005235.1	NC_005235.1	6091	s104	7	6098	GCF_000863045.1	Hantaviridae	V	Dobrava virus complete L	+	SRSF10
NC_005235.1	NC_005235.1	3222	s104	7	3229	GCF_000863045.1	Hantaviridae	V	Dobrava virus complete L	-	SRSF10
NC_005235.1	NC_005235.1	3810	s104	7	3817	GCF_000863045.1	Hantaviridae	V	Dobrava virus complete L	-	SRSF10
NC_005235.1	NC_005235.1	4320	s104	7	4327	GCF_000863045.1	Hantaviridae	V	Dobrava virus complete L	-	SRSF10
NC_005234.1	NC_005234.1	1352	s104	7	1359	GCF_000863045.1	Hantaviridae	V	Dobrava virus complete L	+	SRSF10
NC_005234.1	NC_005234.1	1353	s104	7	1360	GCF_000863045.1	Hantaviridae	V	Dobrava virus complete L	+	SRSF10
NC_005234.1	NC_005234.1	1636	s104	7	1643	GCF_000863045.1	Hantaviridae	V	Dobrava virus complete L	+	SRSF10
NC_005234.1	NC_005234.1	1842	s104	7	1849	GCF_000863045.1	Hantaviridae	V	Dobrava virus complete L	+	SRSF10
NC_005234.1	NC_005234.1	2102	s104	7	2109	GCF_000863045.1	Hantaviridae	V	Dobrava virus complete L	+	SRSF10
NC_005234.1	NC_005234.1	2470	s104	7	2477	GCF_000863045.1	Hantaviridae	V	Dobrava virus complete L	+	SRSF10
NC_005234.1	NC_005234.1	3554	s104	7	3561	GCF_000863045.1	Hantaviridae	V	Dobrava virus complete L	+	SRSF10
NC_005234.1	NC_005234.1	3555	s104	7	3562	GCF_000863045.1	Hantaviridae	V	Dobrava virus complete L	+	SRSF10
NC_005234.1	NC_005234.1	250	s104	7	257	GCF_000863045.1	Hantaviridae	V	Dobrava virus complete L	-	SRSF10
NC_005234.1	NC_005234.1	823	s104	7	830	GCF_000863045.1	Hantaviridae	V	Dobrava virus complete L	-	SRSF10
NC_005234.1	NC_005234.1	1561	s104	7	1568	GCF_000863045.1	Hantaviridae	V	Dobrava virus complete L	-	SRSF10
NC_005233.1	NC_005233.1	58	s104	7	65	GCF_000863045.1	Hantaviridae	V	Dobrava virus complete L	+	SRSF10
NC_005233.1	NC_005233.1	59	s104	7	66	GCF_000863045.1	Hantaviridae	V	Dobrava virus complete L	+	SRSF10
NC_005233.1	NC_005233.1	868	s104	7	875	GCF_000863045.1	Hantaviridae	V	Dobrava virus complete L	+	SRSF10
NC_005233.1	NC_005233.1	869	s104	7	876	GCF_000863045.1	Hantaviridae	V	Dobrava virus complete L	+	SRSF10
NC_005233.1	NC_005233.1	1099	s104	7	1106	GCF_000863045.1	Hantaviridae	V	Dobrava virus complete L	+	SRSF10
NC_005233.1	NC_005233.1	1102	s104	7	1109	GCF_000863045.1	Hantaviridae	V	Dobrava virus complete L	+	SRSF10
NC_005233.1	NC_005233.1	99	s104	7	106	GCF_000863045.1	Hantaviridae	V	Dobrava virus complete L	-	SRSF10
NC_005233.1	NC_005233.1	103	s104	7	110	GCF_000863045.1	Hantaviridae	V	Dobrava virus complete L	-	SRSF10
NC_005233.1	NC_005233.1	108	s104	7	115	GCF_000863045.1	Hantaviridae	V	Dobrava virus complete L	-	SRSF10
NC_005233.1	NC_005233.1	109	s104	7	116	GCF_000863045.1	Hantaviridae	V	Dobrava virus complete L	-	SRSF10
NC_003443.1	NC_003443.1	635	s104	7	642	GCF_000863525.1	Paramyxoviridae	V	Human rubulavirus 2	+	SRSF10
NC_003443.1	NC_003443.1	1419	s104	7	1426	GCF_000863525.1	Paramyxoviridae	V	Human rubulavirus 2	+	SRSF10
NC_003443.1	NC_003443.1	1909	s104	7	1916	GCF_000863525.1	Paramyxoviridae	V	Human rubulavirus 2	+	SRSF10
NC_003443.1	NC_003443.1	2201	s104	7	2208	GCF_000863525.1	Paramyxoviridae	V	Human rubulavirus 2	+	SRSF10
NC_003443.1	NC_003443.1	2490	s104	7	2497	GCF_000863525.1	Paramyxoviridae	V	Human rubulavirus 2	+	SRSF10
NC_003443.1	NC_003443.1	3358	s104	7	3365	GCF_000863525.1	Paramyxoviridae	V	Human rubulavirus 2	+	SRSF10
NC_003443.1	NC_003443.1	3361	s104	7	3368	GCF_000863525.1	Paramyxoviridae	V	Human rubulavirus 2	+	SRSF10
NC_003443.1	NC_003443.1	3362	s104	7	3369	GCF_000863525.1	Paramyxoviridae	V	Human rubulavirus 2	+	SRSF10
NC_003443.1	NC_003443.1	3366	s104	7	3373	GCF_000863525.1	Paramyxoviridae	V	Human rubulavirus 2	+	SRSF10
NC_003443.1	NC_003443.1	3367	s104	7	3374	GCF_000863525.1	Paramyxoviridae	V	Human rubulavirus 2	+	SRSF10
NC_003443.1	NC_003443.1	3399	s104	7	3406	GCF_000863525.1	Paramyxoviridae	V	Human rubulavirus 2	+	SRSF10
NC_003443.1	NC_003443.1	4735	s104	7	4742	GCF_000863525.1	Paramyxoviridae	V	Human rubulavirus 2	+	SRSF10
NC_003443.1	NC_003443.1	7572	s104	7	7579	GCF_000863525.1	Paramyxoviridae	V	Human rubulavirus 2	+	SRSF10
NC_003443.1	NC_003443.1	8100	s104	7	8107	GCF_000863525.1	Paramyxoviridae	V	Human rubulavirus 2	+	SRSF10
NC_003443.1	NC_003443.1	10030	s104	7	10037	GCF_000863525.1	Paramyxoviridae	V	Human rubulavirus 2	+	SRSF10
NC_003443.1	NC_003443.1	10447	s104	7	10454	GCF_000863525.1	Paramyxoviridae	V	Human rubulavirus 2	+	SRSF10
NC_003443.1	NC_003443.1	10451	s104	7	10458	GCF_000863525.1	Paramyxoviridae	V	Human rubulavirus 2	+	SRSF10
NC_003443.1	NC_003443.1	12016	s104	7	12023	GCF_000863525.1	Paramyxoviridae	V	Human rubulavirus 2	+	SRSF10
NC_003443.1	NC_003443.1	12471	s104	7	12478	GCF_000863525.1	Paramyxoviridae	V	Human rubulavirus 2	+	SRSF10
NC_003443.1	NC_003443.1	13709	s104	7	13716	GCF_000863525.1	Paramyxoviridae	V	Human rubulavirus 2	+	SRSF10
NC_003443.1	NC_003443.1	14328	s104	7	14335	GCF_000863525.1	Paramyxoviridae	V	Human rubulavirus 2	+	SRSF10
NC_003443.1	NC_003443.1	14512	s104	7	14519	GCF_000863525.1	Paramyxoviridae	V	Human rubulavirus 2	+	SRSF10
NC_003443.1	NC_003443.1	15094	s104	7	15101	GCF_000863525.1	Paramyxoviridae	V	Human rubulavirus 2	+	SRSF10
NC_003443.1	NC_003443.1	15352	s104	7	15359	GCF_000863525.1	Paramyxoviridae	V	Human rubulavirus 2	+	SRSF10
NC_003443.1	NC_003443.1	242	s104	7	249	GCF_000863525.1	Paramyxoviridae	V	Human rubulavirus 2	-	SRSF10
NC_003443.1	NC_003443.1	938	s104	7	945	GCF_000863525.1	Paramyxoviridae	V	Human rubulavirus 2	-	SRSF10
NC_003443.1	NC_003443.1	3256	s104	7	3263	GCF_000863525.1	Paramyxoviridae	V	Human rubulavirus 2	-	SRSF10
NC_003443.1	NC_003443.1	3387	s104	7	3394	GCF_000863525.1	Paramyxoviridae	V	Human rubulavirus 2	-	SRSF10
NC_003443.1	NC_003443.1	3694	s104	7	3701	GCF_000863525.1	Paramyxoviridae	V	Human rubulavirus 2	-	SRSF10
NC_003443.1	NC_003443.1	5897	s104	7	5904	GCF_000863525.1	Paramyxoviridae	V	Human rubulavirus 2	-	SRSF10
NC_003443.1	NC_003443.1	9240	s104	7	9247	GCF_000863525.1	Paramyxoviridae	V	Human rubulavirus 2	-	SRSF10
NC_003443.1	NC_003443.1	9241	s104	7	9248	GCF_000863525.1	Paramyxoviridae	V	Human rubulavirus 2	-	SRSF10
NC_003443.1	NC_003443.1	9427	s104	7	9434	GCF_000863525.1	Paramyxoviridae	V	Human rubulavirus 2	-	SRSF10
NC_003443.1	NC_003443.1	11293	s104	7	11300	GCF_000863525.1	Paramyxoviridae	V	Human rubulavirus 2	-	SRSF10
NC_003443.1	NC_003443.1	13544	s104	7	13551	GCF_000863525.1	Paramyxoviridae	V	Human rubulavirus 2	-	SRSF10
NC_003443.1	NC_003443.1	13576	s104	7	13583	GCF_000863525.1	Paramyxoviridae	V	Human rubulavirus 2	-	SRSF10
NC_003443.1	NC_003443.1	13889	s104	7	13896	GCF_000863525.1	Paramyxoviridae	V	Human rubulavirus 2	-	SRSF10
NC_002728.1	NC_002728.1	1015	s104	7	1022	GCF_000863625.1	Paramyxoviridae	V	Nipah virus	+	SRSF10
NC_002728.1	NC_002728.1	1575	s104	7	1582	GCF_000863625.1	Paramyxoviridae	V	Nipah virus	+	SRSF10
NC_002728.1	NC_002728.1	1576	s104	7	1583	GCF_000863625.1	Paramyxoviridae	V	Nipah virus	+	SRSF10
NC_002728.1	NC_002728.1	2467	s104	7	2474	GCF_000863625.1	Paramyxoviridae	V	Nipah virus	+	SRSF10
NC_002728.1	NC_002728.1	2468	s104	7	2475	GCF_000863625.1	Paramyxoviridae	V	Nipah virus	+	SRSF10
NC_002728.1	NC_002728.1	2616	s104	7	2623	GCF_000863625.1	Paramyxoviridae	V	Nipah virus	+	SRSF10
NC_002728.1	NC_002728.1	2619	s104	7	2626	GCF_000863625.1	Paramyxoviridae	V	Nipah virus	+	SRSF10
NC_002728.1	NC_002728.1	2903	s104	7	2910	GCF_000863625.1	Paramyxoviridae	V	Nipah virus	+	SRSF10
NC_002728.1	NC_002728.1	4158	s104	7	4165	GCF_000863625.1	Paramyxoviridae	V	Nipah virus	+	SRSF10
NC_002728.1	NC_002728.1	5529	s104	7	5536	GCF_000863625.1	Paramyxoviridae	V	Nipah virus	+	SRSF10
NC_002728.1	NC_002728.1	5990	s104	7	5997	GCF_000863625.1	Paramyxoviridae	V	Nipah virus	+	SRSF10
NC_002728.1	NC_002728.1	6470	s104	7	6477	GCF_000863625.1	Paramyxoviridae	V	Nipah virus	+	SRSF10
NC_002728.1	NC_002728.1	8214	s104	7	8221	GCF_000863625.1	Paramyxoviridae	V	Nipah virus	+	SRSF10
NC_002728.1	NC_002728.1	8320	s104	7	8327	GCF_000863625.1	Paramyxoviridae	V	Nipah virus	+	SRSF10
NC_002728.1	NC_002728.1	11579	s104	7	11586	GCF_000863625.1	Paramyxoviridae	V	Nipah virus	+	SRSF10
NC_002728.1	NC_002728.1	11580	s104	7	11587	GCF_000863625.1	Paramyxoviridae	V	Nipah virus	+	SRSF10
NC_002728.1	NC_002728.1	11650	s104	7	11657	GCF_000863625.1	Paramyxoviridae	V	Nipah virus	+	SRSF10
NC_002728.1	NC_002728.1	12082	s104	7	12089	GCF_000863625.1	Paramyxoviridae	V	Nipah virus	+	SRSF10
NC_002728.1	NC_002728.1	12358	s104	7	12365	GCF_000863625.1	Paramyxoviridae	V	Nipah virus	+	SRSF10
NC_002728.1	NC_002728.1	13317	s104	7	13324	GCF_000863625.1	Paramyxoviridae	V	Nipah virus	+	SRSF10
NC_002728.1	NC_002728.1	13960	s104	7	13967	GCF_000863625.1	Paramyxoviridae	V	Nipah virus	+	SRSF10
NC_002728.1	NC_002728.1	14086	s104	7	14093	GCF_000863625.1	Paramyxoviridae	V	Nipah virus	+	SRSF10
NC_002728.1	NC_002728.1	15701	s104	7	15708	GCF_000863625.1	Paramyxoviridae	V	Nipah virus	+	SRSF10
NC_002728.1	NC_002728.1	17608	s104	7	17615	GCF_000863625.1	Paramyxoviridae	V	Nipah virus	+	SRSF10
NC_002728.1	NC_002728.1	17973	s104	7	17980	GCF_000863625.1	Paramyxoviridae	V	Nipah virus	+	SRSF10
NC_002728.1	NC_002728.1	18047	s104	7	18054	GCF_000863625.1	Paramyxoviridae	V	Nipah virus	+	SRSF10
NC_002728.1	NC_002728.1	18051	s104	7	18058	GCF_000863625.1	Paramyxoviridae	V	Nipah virus	+	SRSF10
NC_002728.1	NC_002728.1	18065	s104	7	18072	GCF_000863625.1	Paramyxoviridae	V	Nipah virus	+	SRSF10
NC_002728.1	NC_002728.1	13	s104	7	20	GCF_000863625.1	Paramyxoviridae	V	Nipah virus	-	SRSF10
NC_002728.1	NC_002728.1	604	s104	7	611	GCF_000863625.1	Paramyxoviridae	V	Nipah virus	-	SRSF10
NC_002728.1	NC_002728.1	783	s104	7	790	GCF_000863625.1	Paramyxoviridae	V	Nipah virus	-	SRSF10
NC_002728.1	NC_002728.1	1246	s104	7	1253	GCF_000863625.1	Paramyxoviridae	V	Nipah virus	-	SRSF10
NC_002728.1	NC_002728.1	1247	s104	7	1254	GCF_000863625.1	Paramyxoviridae	V	Nipah virus	-	SRSF10
NC_002728.1	NC_002728.1	2381	s104	7	2388	GCF_000863625.1	Paramyxoviridae	V	Nipah virus	-	SRSF10
NC_002728.1	NC_002728.1	5755	s104	7	5762	GCF_000863625.1	Paramyxoviridae	V	Nipah virus	-	SRSF10
NC_002728.1	NC_002728.1	5759	s104	7	5766	GCF_000863625.1	Paramyxoviridae	V	Nipah virus	-	SRSF10
NC_002728.1	NC_002728.1	5763	s104	7	5770	GCF_000863625.1	Paramyxoviridae	V	Nipah virus	-	SRSF10
NC_002728.1	NC_002728.1	7602	s104	7	7609	GCF_000863625.1	Paramyxoviridae	V	Nipah virus	-	SRSF10
NC_002728.1	NC_002728.1	8510	s104	7	8517	GCF_000863625.1	Paramyxoviridae	V	Nipah virus	-	SRSF10
NC_002728.1	NC_002728.1	9779	s104	7	9786	GCF_000863625.1	Paramyxoviridae	V	Nipah virus	-	SRSF10
NC_002728.1	NC_002728.1	9788	s104	7	9795	GCF_000863625.1	Paramyxoviridae	V	Nipah virus	-	SRSF10
NC_002728.1	NC_002728.1	9789	s104	7	9796	GCF_000863625.1	Paramyxoviridae	V	Nipah virus	-	SRSF10
NC_002728.1	NC_002728.1	11918	s104	7	11925	GCF_000863625.1	Paramyxoviridae	V	Nipah virus	-	SRSF10
NC_002728.1	NC_002728.1	12236	s104	7	12243	GCF_000863625.1	Paramyxoviridae	V	Nipah virus	-	SRSF10
NC_002728.1	NC_002728.1	14008	s104	7	14015	GCF_000863625.1	Paramyxoviridae	V	Nipah virus	-	SRSF10
NC_002728.1	NC_002728.1	14009	s104	7	14016	GCF_000863625.1	Paramyxoviridae	V	Nipah virus	-	SRSF10
NC_002728.1	NC_002728.1	14374	s104	7	14381	GCF_000863625.1	Paramyxoviridae	V	Nipah virus	-	SRSF10
NC_002728.1	NC_002728.1	16074	s104	7	16081	GCF_000863625.1	Paramyxoviridae	V	Nipah virus	-	SRSF10
NC_007357.1	NC_007357.1	38	s104	7	45	GCF_000864105.1	Orthomyxoviridae	V	Influenza A virus (A/Goose/Guangdong/1/96(H5N1)) polymerase (PB2) gene	+	SRSF10
NC_007357.1	NC_007357.1	232	s104	7	239	GCF_000864105.1	Orthomyxoviridae	V	Influenza A virus (A/Goose/Guangdong/1/96(H5N1)) polymerase (PB2) gene	+	SRSF10
NC_007357.1	NC_007357.1	495	s104	7	502	GCF_000864105.1	Orthomyxoviridae	V	Influenza A virus (A/Goose/Guangdong/1/96(H5N1)) polymerase (PB2) gene	+	SRSF10
NC_007357.1	NC_007357.1	590	s104	7	597	GCF_000864105.1	Orthomyxoviridae	V	Influenza A virus (A/Goose/Guangdong/1/96(H5N1)) polymerase (PB2) gene	+	SRSF10
NC_007357.1	NC_007357.1	594	s104	7	601	GCF_000864105.1	Orthomyxoviridae	V	Influenza A virus (A/Goose/Guangdong/1/96(H5N1)) polymerase (PB2) gene	+	SRSF10
NC_007357.1	NC_007357.1	1017	s104	7	1024	GCF_000864105.1	Orthomyxoviridae	V	Influenza A virus (A/Goose/Guangdong/1/96(H5N1)) polymerase (PB2) gene	+	SRSF10
NC_007357.1	NC_007357.1	2280	s104	7	2287	GCF_000864105.1	Orthomyxoviridae	V	Influenza A virus (A/Goose/Guangdong/1/96(H5N1)) polymerase (PB2) gene	+	SRSF10
NC_007357.1	NC_007357.1	410	s104	7	417	GCF_000864105.1	Orthomyxoviridae	V	Influenza A virus (A/Goose/Guangdong/1/96(H5N1)) polymerase (PB2) gene	-	SRSF10
NC_007358.1	NC_007358.1	423	s104	7	430	GCF_000864105.1	Orthomyxoviridae	V	Influenza A virus (A/Goose/Guangdong/1/96(H5N1)) polymerase (PB2) gene	+	SRSF10
NC_007358.1	NC_007358.1	424	s104	7	431	GCF_000864105.1	Orthomyxoviridae	V	Influenza A virus (A/Goose/Guangdong/1/96(H5N1)) polymerase (PB2) gene	+	SRSF10
NC_007358.1	NC_007358.1	580	s104	7	587	GCF_000864105.1	Orthomyxoviridae	V	Influenza A virus (A/Goose/Guangdong/1/96(H5N1)) polymerase (PB2) gene	+	SRSF10
NC_007358.1	NC_007358.1	641	s104	7	648	GCF_000864105.1	Orthomyxoviridae	V	Influenza A virus (A/Goose/Guangdong/1/96(H5N1)) polymerase (PB2) gene	+	SRSF10
NC_007358.1	NC_007358.1	853	s104	7	860	GCF_000864105.1	Orthomyxoviridae	V	Influenza A virus (A/Goose/Guangdong/1/96(H5N1)) polymerase (PB2) gene	+	SRSF10
NC_007358.1	NC_007358.1	854	s104	7	861	GCF_000864105.1	Orthomyxoviridae	V	Influenza A virus (A/Goose/Guangdong/1/96(H5N1)) polymerase (PB2) gene	+	SRSF10
NC_007358.1	NC_007358.1	1181	s104	7	1188	GCF_000864105.1	Orthomyxoviridae	V	Influenza A virus (A/Goose/Guangdong/1/96(H5N1)) polymerase (PB2) gene	+	SRSF10
NC_007358.1	NC_007358.1	2232	s104	7	2239	GCF_000864105.1	Orthomyxoviridae	V	Influenza A virus (A/Goose/Guangdong/1/96(H5N1)) polymerase (PB2) gene	+	SRSF10
NC_007359.1	NC_007359.1	516	s104	7	523	GCF_000864105.1	Orthomyxoviridae	V	Influenza A virus (A/Goose/Guangdong/1/96(H5N1)) polymerase (PB2) gene	+	SRSF10
NC_007359.1	NC_007359.1	627	s104	7	634	GCF_000864105.1	Orthomyxoviridae	V	Influenza A virus (A/Goose/Guangdong/1/96(H5N1)) polymerase (PB2) gene	+	SRSF10
NC_007359.1	NC_007359.1	774	s104	7	781	GCF_000864105.1	Orthomyxoviridae	V	Influenza A virus (A/Goose/Guangdong/1/96(H5N1)) polymerase (PB2) gene	+	SRSF10
NC_007359.1	NC_007359.1	1151	s104	7	1158	GCF_000864105.1	Orthomyxoviridae	V	Influenza A virus (A/Goose/Guangdong/1/96(H5N1)) polymerase (PB2) gene	+	SRSF10
NC_007359.1	NC_007359.1	1497	s104	7	1504	GCF_000864105.1	Orthomyxoviridae	V	Influenza A virus (A/Goose/Guangdong/1/96(H5N1)) polymerase (PB2) gene	+	SRSF10
NC_007359.1	NC_007359.1	1539	s104	7	1546	GCF_000864105.1	Orthomyxoviridae	V	Influenza A virus (A/Goose/Guangdong/1/96(H5N1)) polymerase (PB2) gene	+	SRSF10
NC_007359.1	NC_007359.1	1830	s104	7	1837	GCF_000864105.1	Orthomyxoviridae	V	Influenza A virus (A/Goose/Guangdong/1/96(H5N1)) polymerase (PB2) gene	+	SRSF10
NC_007359.1	NC_007359.1	519	s104	7	526	GCF_000864105.1	Orthomyxoviridae	V	Influenza A virus (A/Goose/Guangdong/1/96(H5N1)) polymerase (PB2) gene	-	SRSF10
NC_007359.1	NC_007359.1	1636	s104	7	1643	GCF_000864105.1	Orthomyxoviridae	V	Influenza A virus (A/Goose/Guangdong/1/96(H5N1)) polymerase (PB2) gene	-	SRSF10
NC_007362.1	NC_007362.1	130	s104	7	137	GCF_000864105.1	Orthomyxoviridae	V	Influenza A virus (A/Goose/Guangdong/1/96(H5N1)) polymerase (PB2) gene	+	SRSF10
NC_007362.1	NC_007362.1	523	s104	7	530	GCF_000864105.1	Orthomyxoviridae	V	Influenza A virus (A/Goose/Guangdong/1/96(H5N1)) polymerase (PB2) gene	+	SRSF10
NC_007362.1	NC_007362.1	1045	s104	7	1052	GCF_000864105.1	Orthomyxoviridae	V	Influenza A virus (A/Goose/Guangdong/1/96(H5N1)) polymerase (PB2) gene	+	SRSF10
NC_007360.1	NC_007360.1	311	s104	7	318	GCF_000864105.1	Orthomyxoviridae	V	Influenza A virus (A/Goose/Guangdong/1/96(H5N1)) polymerase (PB2) gene	+	SRSF10
NC_007360.1	NC_007360.1	1288	s104	7	1295	GCF_000864105.1	Orthomyxoviridae	V	Influenza A virus (A/Goose/Guangdong/1/96(H5N1)) polymerase (PB2) gene	+	SRSF10
NC_007360.1	NC_007360.1	1540	s104	7	1547	GCF_000864105.1	Orthomyxoviridae	V	Influenza A virus (A/Goose/Guangdong/1/96(H5N1)) polymerase (PB2) gene	+	SRSF10
NC_007360.1	NC_007360.1	53	s104	7	60	GCF_000864105.1	Orthomyxoviridae	V	Influenza A virus (A/Goose/Guangdong/1/96(H5N1)) polymerase (PB2) gene	-	SRSF10
NC_007360.1	NC_007360.1	83	s104	7	90	GCF_000864105.1	Orthomyxoviridae	V	Influenza A virus (A/Goose/Guangdong/1/96(H5N1)) polymerase (PB2) gene	-	SRSF10
NC_007361.1	NC_007361.1	1038	s104	7	1045	GCF_000864105.1	Orthomyxoviridae	V	Influenza A virus (A/Goose/Guangdong/1/96(H5N1)) polymerase (PB2) gene	-	SRSF10
NC_007361.1	NC_007361.1	1039	s104	7	1046	GCF_000864105.1	Orthomyxoviridae	V	Influenza A virus (A/Goose/Guangdong/1/96(H5N1)) polymerase (PB2) gene	-	SRSF10
NC_007363.1	NC_007363.1	337	s104	7	344	GCF_000864105.1	Orthomyxoviridae	V	Influenza A virus (A/Goose/Guangdong/1/96(H5N1)) polymerase (PB2) gene	+	SRSF10
NC_007363.1	NC_007363.1	170	s104	7	177	GCF_000864105.1	Orthomyxoviridae	V	Influenza A virus (A/Goose/Guangdong/1/96(H5N1)) polymerase (PB2) gene	-	SRSF10
NC_007364.1	NC_007364.1	389	s104	7	396	GCF_000864105.1	Orthomyxoviridae	V	Influenza A virus (A/Goose/Guangdong/1/96(H5N1)) polymerase (PB2) gene	+	SRSF10
NC_007373.1	NC_007373.1	38	s104	7	45	GCF_000865085.1	Orthomyxoviridae	V	Influenza A virus (A/New York/392/2004(H3N2))	+	SRSF10
NC_007373.1	NC_007373.1	145	s104	7	152	GCF_000865085.1	Orthomyxoviridae	V	Influenza A virus (A/New York/392/2004(H3N2))	+	SRSF10
NC_007373.1	NC_007373.1	232	s104	7	239	GCF_000865085.1	Orthomyxoviridae	V	Influenza A virus (A/New York/392/2004(H3N2))	+	SRSF10
NC_007373.1	NC_007373.1	587	s104	7	594	GCF_000865085.1	Orthomyxoviridae	V	Influenza A virus (A/New York/392/2004(H3N2))	+	SRSF10
NC_007373.1	NC_007373.1	593	s104	7	600	GCF_000865085.1	Orthomyxoviridae	V	Influenza A virus (A/New York/392/2004(H3N2))	+	SRSF10
NC_007373.1	NC_007373.1	594	s104	7	601	GCF_000865085.1	Orthomyxoviridae	V	Influenza A virus (A/New York/392/2004(H3N2))	+	SRSF10
NC_007373.1	NC_007373.1	1017	s104	7	1024	GCF_000865085.1	Orthomyxoviridae	V	Influenza A virus (A/New York/392/2004(H3N2))	+	SRSF10
NC_007373.1	NC_007373.1	2280	s104	7	2287	GCF_000865085.1	Orthomyxoviridae	V	Influenza A virus (A/New York/392/2004(H3N2))	+	SRSF10
NC_007372.1	NC_007372.1	580	s104	7	587	GCF_000865085.1	Orthomyxoviridae	V	Influenza A virus (A/New York/392/2004(H3N2))	+	SRSF10
NC_007372.1	NC_007372.1	641	s104	7	648	GCF_000865085.1	Orthomyxoviridae	V	Influenza A virus (A/New York/392/2004(H3N2))	+	SRSF10
NC_007372.1	NC_007372.1	732	s104	7	739	GCF_000865085.1	Orthomyxoviridae	V	Influenza A virus (A/New York/392/2004(H3N2))	+	SRSF10
NC_007372.1	NC_007372.1	733	s104	7	740	GCF_000865085.1	Orthomyxoviridae	V	Influenza A virus (A/New York/392/2004(H3N2))	+	SRSF10
NC_007372.1	NC_007372.1	853	s104	7	860	GCF_000865085.1	Orthomyxoviridae	V	Influenza A virus (A/New York/392/2004(H3N2))	+	SRSF10
NC_007372.1	NC_007372.1	854	s104	7	861	GCF_000865085.1	Orthomyxoviridae	V	Influenza A virus (A/New York/392/2004(H3N2))	+	SRSF10
NC_007372.1	NC_007372.1	1181	s104	7	1188	GCF_000865085.1	Orthomyxoviridae	V	Influenza A virus (A/New York/392/2004(H3N2))	+	SRSF10
NC_007372.1	NC_007372.1	1306	s104	7	1313	GCF_000865085.1	Orthomyxoviridae	V	Influenza A virus (A/New York/392/2004(H3N2))	+	SRSF10
NC_007372.1	NC_007372.1	1307	s104	7	1314	GCF_000865085.1	Orthomyxoviridae	V	Influenza A virus (A/New York/392/2004(H3N2))	+	SRSF10
NC_007372.1	NC_007372.1	1459	s104	7	1466	GCF_000865085.1	Orthomyxoviridae	V	Influenza A virus (A/New York/392/2004(H3N2))	+	SRSF10
NC_007372.1	NC_007372.1	1460	s104	7	1467	GCF_000865085.1	Orthomyxoviridae	V	Influenza A virus (A/New York/392/2004(H3N2))	+	SRSF10
NC_007372.1	NC_007372.1	1751	s104	7	1758	GCF_000865085.1	Orthomyxoviridae	V	Influenza A virus (A/New York/392/2004(H3N2))	+	SRSF10
NC_007372.1	NC_007372.1	1926	s104	7	1933	GCF_000865085.1	Orthomyxoviridae	V	Influenza A virus (A/New York/392/2004(H3N2))	+	SRSF10
NC_007372.1	NC_007372.1	828	s104	7	835	GCF_000865085.1	Orthomyxoviridae	V	Influenza A virus (A/New York/392/2004(H3N2))	-	SRSF10
NC_007372.1	NC_007372.1	1418	s104	7	1425	GCF_000865085.1	Orthomyxoviridae	V	Influenza A virus (A/New York/392/2004(H3N2))	-	SRSF10
NC_007371.1	NC_007371.1	615	s104	7	622	GCF_000865085.1	Orthomyxoviridae	V	Influenza A virus (A/New York/392/2004(H3N2))	+	SRSF10
NC_007371.1	NC_007371.1	627	s104	7	634	GCF_000865085.1	Orthomyxoviridae	V	Influenza A virus (A/New York/392/2004(H3N2))	+	SRSF10
NC_007371.1	NC_007371.1	774	s104	7	781	GCF_000865085.1	Orthomyxoviridae	V	Influenza A virus (A/New York/392/2004(H3N2))	+	SRSF10
NC_007371.1	NC_007371.1	1103	s104	7	1110	GCF_000865085.1	Orthomyxoviridae	V	Influenza A virus (A/New York/392/2004(H3N2))	+	SRSF10
NC_007371.1	NC_007371.1	1151	s104	7	1158	GCF_000865085.1	Orthomyxoviridae	V	Influenza A virus (A/New York/392/2004(H3N2))	+	SRSF10
NC_007371.1	NC_007371.1	1832	s104	7	1839	GCF_000865085.1	Orthomyxoviridae	V	Influenza A virus (A/New York/392/2004(H3N2))	+	SRSF10
NC_007371.1	NC_007371.1	629	s104	7	636	GCF_000865085.1	Orthomyxoviridae	V	Influenza A virus (A/New York/392/2004(H3N2))	-	SRSF10
NC_007371.1	NC_007371.1	1636	s104	7	1643	GCF_000865085.1	Orthomyxoviridae	V	Influenza A virus (A/New York/392/2004(H3N2))	-	SRSF10
NC_007366.1	NC_007366.1	695	s104	7	702	GCF_000865085.1	Orthomyxoviridae	V	Influenza A virus (A/New York/392/2004(H3N2))	+	SRSF10
NC_007366.1	NC_007366.1	696	s104	7	703	GCF_000865085.1	Orthomyxoviridae	V	Influenza A virus (A/New York/392/2004(H3N2))	+	SRSF10
NC_007366.1	NC_007366.1	1048	s104	7	1055	GCF_000865085.1	Orthomyxoviridae	V	Influenza A virus (A/New York/392/2004(H3N2))	+	SRSF10
NC_007366.1	NC_007366.1	1264	s104	7	1271	GCF_000865085.1	Orthomyxoviridae	V	Influenza A virus (A/New York/392/2004(H3N2))	+	SRSF10
NC_007366.1	NC_007366.1	1429	s104	7	1436	GCF_000865085.1	Orthomyxoviridae	V	Influenza A virus (A/New York/392/2004(H3N2))	+	SRSF10
NC_007366.1	NC_007366.1	125	s104	7	132	GCF_000865085.1	Orthomyxoviridae	V	Influenza A virus (A/New York/392/2004(H3N2))	-	SRSF10
NC_007366.1	NC_007366.1	1241	s104	7	1248	GCF_000865085.1	Orthomyxoviridae	V	Influenza A virus (A/New York/392/2004(H3N2))	-	SRSF10
NC_007369.1	NC_007369.1	233	s104	7	240	GCF_000865085.1	Orthomyxoviridae	V	Influenza A virus (A/New York/392/2004(H3N2))	+	SRSF10
NC_007369.1	NC_007369.1	262	s104	7	269	GCF_000865085.1	Orthomyxoviridae	V	Influenza A virus (A/New York/392/2004(H3N2))	+	SRSF10
NC_007369.1	NC_007369.1	381	s104	7	388	GCF_000865085.1	Orthomyxoviridae	V	Influenza A virus (A/New York/392/2004(H3N2))	+	SRSF10
NC_007369.1	NC_007369.1	594	s104	7	601	GCF_000865085.1	Orthomyxoviridae	V	Influenza A virus (A/New York/392/2004(H3N2))	+	SRSF10
NC_007369.1	NC_007369.1	723	s104	7	730	GCF_000865085.1	Orthomyxoviridae	V	Influenza A virus (A/New York/392/2004(H3N2))	+	SRSF10
NC_007369.1	NC_007369.1	771	s104	7	778	GCF_000865085.1	Orthomyxoviridae	V	Influenza A virus (A/New York/392/2004(H3N2))	+	SRSF10
NC_007369.1	NC_007369.1	1288	s104	7	1295	GCF_000865085.1	Orthomyxoviridae	V	Influenza A virus (A/New York/392/2004(H3N2))	+	SRSF10
NC_007369.1	NC_007369.1	54	s104	7	61	GCF_000865085.1	Orthomyxoviridae	V	Influenza A virus (A/New York/392/2004(H3N2))	-	SRSF10
NC_007368.1	NC_007368.1	194	s104	7	201	GCF_000865085.1	Orthomyxoviridae	V	Influenza A virus (A/New York/392/2004(H3N2))	+	SRSF10
NC_007368.1	NC_007368.1	676	s104	7	683	GCF_000865085.1	Orthomyxoviridae	V	Influenza A virus (A/New York/392/2004(H3N2))	+	SRSF10
NC_007368.1	NC_007368.1	1304	s104	7	1311	GCF_000865085.1	Orthomyxoviridae	V	Influenza A virus (A/New York/392/2004(H3N2))	+	SRSF10
NC_007368.1	NC_007368.1	1445	s104	7	1452	GCF_000865085.1	Orthomyxoviridae	V	Influenza A virus (A/New York/392/2004(H3N2))	+	SRSF10
NC_007368.1	NC_007368.1	215	s104	7	222	GCF_000865085.1	Orthomyxoviridae	V	Influenza A virus (A/New York/392/2004(H3N2))	-	SRSF10
NC_007368.1	NC_007368.1	1404	s104	7	1411	GCF_000865085.1	Orthomyxoviridae	V	Influenza A virus (A/New York/392/2004(H3N2))	-	SRSF10
NC_007367.1	NC_007367.1	361	s104	7	368	GCF_000865085.1	Orthomyxoviridae	V	Influenza A virus (A/New York/392/2004(H3N2))	+	SRSF10
NC_007367.1	NC_007367.1	943	s104	7	950	GCF_000865085.1	Orthomyxoviridae	V	Influenza A virus (A/New York/392/2004(H3N2))	+	SRSF10
NC_007367.1	NC_007367.1	171	s104	7	178	GCF_000865085.1	Orthomyxoviridae	V	Influenza A virus (A/New York/392/2004(H3N2))	-	SRSF10
NC_007370.1	NC_007370.1	233	s104	7	240	GCF_000865085.1	Orthomyxoviridae	V	Influenza A virus (A/New York/392/2004(H3N2))	+	SRSF10
NC_007370.1	NC_007370.1	366	s104	7	373	GCF_000865085.1	Orthomyxoviridae	V	Influenza A virus (A/New York/392/2004(H3N2))	-	SRSF10
NC_007370.1	NC_007370.1	367	s104	7	374	GCF_000865085.1	Orthomyxoviridae	V	Influenza A virus (A/New York/392/2004(H3N2))	-	SRSF10
NC_007370.1	NC_007370.1	818	s104	7	825	GCF_000865085.1	Orthomyxoviridae	V	Influenza A virus (A/New York/392/2004(H3N2))	-	SRSF10
NC_002023.1	NC_002023.1	38	s104	7	45	GCF_000865725.1	Orthomyxoviridae	V	Influenza A virus (A/Puerto Rico/8/1934(H1N1))	+	SRSF10
NC_002023.1	NC_002023.1	232	s104	7	239	GCF_000865725.1	Orthomyxoviridae	V	Influenza A virus (A/Puerto Rico/8/1934(H1N1))	+	SRSF10
NC_002023.1	NC_002023.1	590	s104	7	597	GCF_000865725.1	Orthomyxoviridae	V	Influenza A virus (A/Puerto Rico/8/1934(H1N1))	+	SRSF10
NC_002023.1	NC_002023.1	594	s104	7	601	GCF_000865725.1	Orthomyxoviridae	V	Influenza A virus (A/Puerto Rico/8/1934(H1N1))	+	SRSF10
NC_002023.1	NC_002023.1	1598	s104	7	1605	GCF_000865725.1	Orthomyxoviridae	V	Influenza A virus (A/Puerto Rico/8/1934(H1N1))	+	SRSF10
NC_002023.1	NC_002023.1	2121	s104	7	2128	GCF_000865725.1	Orthomyxoviridae	V	Influenza A virus (A/Puerto Rico/8/1934(H1N1))	+	SRSF10
NC_002023.1	NC_002023.1	2280	s104	7	2287	GCF_000865725.1	Orthomyxoviridae	V	Influenza A virus (A/Puerto Rico/8/1934(H1N1))	+	SRSF10
NC_002021.1	NC_002021.1	548	s104	7	555	GCF_000865725.1	Orthomyxoviridae	V	Influenza A virus (A/Puerto Rico/8/1934(H1N1))	+	SRSF10
NC_002021.1	NC_002021.1	549	s104	7	556	GCF_000865725.1	Orthomyxoviridae	V	Influenza A virus (A/Puerto Rico/8/1934(H1N1))	+	SRSF10
NC_002021.1	NC_002021.1	552	s104	7	559	GCF_000865725.1	Orthomyxoviridae	V	Influenza A virus (A/Puerto Rico/8/1934(H1N1))	+	SRSF10
NC_002021.1	NC_002021.1	580	s104	7	587	GCF_000865725.1	Orthomyxoviridae	V	Influenza A virus (A/Puerto Rico/8/1934(H1N1))	+	SRSF10
NC_002021.1	NC_002021.1	643	s104	7	650	GCF_000865725.1	Orthomyxoviridae	V	Influenza A virus (A/Puerto Rico/8/1934(H1N1))	+	SRSF10
NC_002021.1	NC_002021.1	854	s104	7	861	GCF_000865725.1	Orthomyxoviridae	V	Influenza A virus (A/Puerto Rico/8/1934(H1N1))	+	SRSF10
NC_002021.1	NC_002021.1	1181	s104	7	1188	GCF_000865725.1	Orthomyxoviridae	V	Influenza A virus (A/Puerto Rico/8/1934(H1N1))	+	SRSF10
NC_002021.1	NC_002021.1	1751	s104	7	1758	GCF_000865725.1	Orthomyxoviridae	V	Influenza A virus (A/Puerto Rico/8/1934(H1N1))	+	SRSF10
NC_002021.1	NC_002021.1	1926	s104	7	1933	GCF_000865725.1	Orthomyxoviridae	V	Influenza A virus (A/Puerto Rico/8/1934(H1N1))	+	SRSF10
NC_002021.1	NC_002021.1	2028	s104	7	2035	GCF_000865725.1	Orthomyxoviridae	V	Influenza A virus (A/Puerto Rico/8/1934(H1N1))	+	SRSF10
NC_002021.1	NC_002021.1	2029	s104	7	2036	GCF_000865725.1	Orthomyxoviridae	V	Influenza A virus (A/Puerto Rico/8/1934(H1N1))	+	SRSF10
NC_002021.1	NC_002021.1	2228	s104	7	2235	GCF_000865725.1	Orthomyxoviridae	V	Influenza A virus (A/Puerto Rico/8/1934(H1N1))	+	SRSF10
NC_002021.1	NC_002021.1	2232	s104	7	2239	GCF_000865725.1	Orthomyxoviridae	V	Influenza A virus (A/Puerto Rico/8/1934(H1N1))	+	SRSF10
NC_002021.1	NC_002021.1	1418	s104	7	1425	GCF_000865725.1	Orthomyxoviridae	V	Influenza A virus (A/Puerto Rico/8/1934(H1N1))	-	SRSF10
NC_002022.1	NC_002022.1	480	s104	7	487	GCF_000865725.1	Orthomyxoviridae	V	Influenza A virus (A/Puerto Rico/8/1934(H1N1))	+	SRSF10
NC_002022.1	NC_002022.1	516	s104	7	523	GCF_000865725.1	Orthomyxoviridae	V	Influenza A virus (A/Puerto Rico/8/1934(H1N1))	+	SRSF10
NC_002022.1	NC_002022.1	627	s104	7	634	GCF_000865725.1	Orthomyxoviridae	V	Influenza A virus (A/Puerto Rico/8/1934(H1N1))	+	SRSF10
NC_002022.1	NC_002022.1	774	s104	7	781	GCF_000865725.1	Orthomyxoviridae	V	Influenza A virus (A/Puerto Rico/8/1934(H1N1))	+	SRSF10
NC_002022.1	NC_002022.1	1104	s104	7	1111	GCF_000865725.1	Orthomyxoviridae	V	Influenza A virus (A/Puerto Rico/8/1934(H1N1))	+	SRSF10
NC_002022.1	NC_002022.1	1539	s104	7	1546	GCF_000865725.1	Orthomyxoviridae	V	Influenza A virus (A/Puerto Rico/8/1934(H1N1))	+	SRSF10
NC_002022.1	NC_002022.1	1832	s104	7	1839	GCF_000865725.1	Orthomyxoviridae	V	Influenza A virus (A/Puerto Rico/8/1934(H1N1))	+	SRSF10
NC_002022.1	NC_002022.1	629	s104	7	636	GCF_000865725.1	Orthomyxoviridae	V	Influenza A virus (A/Puerto Rico/8/1934(H1N1))	-	SRSF10
NC_002022.1	NC_002022.1	1636	s104	7	1643	GCF_000865725.1	Orthomyxoviridae	V	Influenza A virus (A/Puerto Rico/8/1934(H1N1))	-	SRSF10
NC_002017.1	NC_002017.1	215	s104	7	222	GCF_000865725.1	Orthomyxoviridae	V	Influenza A virus (A/Puerto Rico/8/1934(H1N1))	+	SRSF10
NC_002017.1	NC_002017.1	437	s104	7	444	GCF_000865725.1	Orthomyxoviridae	V	Influenza A virus (A/Puerto Rico/8/1934(H1N1))	+	SRSF10
NC_002017.1	NC_002017.1	593	s104	7	600	GCF_000865725.1	Orthomyxoviridae	V	Influenza A virus (A/Puerto Rico/8/1934(H1N1))	+	SRSF10
NC_002017.1	NC_002017.1	1454	s104	7	1461	GCF_000865725.1	Orthomyxoviridae	V	Influenza A virus (A/Puerto Rico/8/1934(H1N1))	+	SRSF10
NC_002019.1	NC_002019.1	381	s104	7	388	GCF_000865725.1	Orthomyxoviridae	V	Influenza A virus (A/Puerto Rico/8/1934(H1N1))	+	SRSF10
NC_002019.1	NC_002019.1	384	s104	7	391	GCF_000865725.1	Orthomyxoviridae	V	Influenza A virus (A/Puerto Rico/8/1934(H1N1))	+	SRSF10
NC_002019.1	NC_002019.1	1288	s104	7	1295	GCF_000865725.1	Orthomyxoviridae	V	Influenza A virus (A/Puerto Rico/8/1934(H1N1))	+	SRSF10
NC_002019.1	NC_002019.1	1540	s104	7	1547	GCF_000865725.1	Orthomyxoviridae	V	Influenza A virus (A/Puerto Rico/8/1934(H1N1))	+	SRSF10
NC_002019.1	NC_002019.1	53	s104	7	60	GCF_000865725.1	Orthomyxoviridae	V	Influenza A virus (A/Puerto Rico/8/1934(H1N1))	-	SRSF10
NC_002019.1	NC_002019.1	83	s104	7	90	GCF_000865725.1	Orthomyxoviridae	V	Influenza A virus (A/Puerto Rico/8/1934(H1N1))	-	SRSF10
NC_002018.1	NC_002018.1	634	s104	7	641	GCF_000865725.1	Orthomyxoviridae	V	Influenza A virus (A/Puerto Rico/8/1934(H1N1))	+	SRSF10
NC_002018.1	NC_002018.1	1268	s104	7	1275	GCF_000865725.1	Orthomyxoviridae	V	Influenza A virus (A/Puerto Rico/8/1934(H1N1))	+	SRSF10
NC_002018.1	NC_002018.1	103	s104	7	110	GCF_000865725.1	Orthomyxoviridae	V	Influenza A virus (A/Puerto Rico/8/1934(H1N1))	-	SRSF10
NC_002018.1	NC_002018.1	104	s104	7	111	GCF_000865725.1	Orthomyxoviridae	V	Influenza A virus (A/Puerto Rico/8/1934(H1N1))	-	SRSF10
NC_002016.1	NC_002016.1	361	s104	7	368	GCF_000865725.1	Orthomyxoviridae	V	Influenza A virus (A/Puerto Rico/8/1934(H1N1))	+	SRSF10
NC_002016.1	NC_002016.1	943	s104	7	950	GCF_000865725.1	Orthomyxoviridae	V	Influenza A virus (A/Puerto Rico/8/1934(H1N1))	+	SRSF10
NC_002016.1	NC_002016.1	171	s104	7	178	GCF_000865725.1	Orthomyxoviridae	V	Influenza A virus (A/Puerto Rico/8/1934(H1N1))	-	SRSF10
NC_002020.1	NC_002020.1	233	s104	7	240	GCF_000865725.1	Orthomyxoviridae	V	Influenza A virus (A/Puerto Rico/8/1934(H1N1))	+	SRSF10
NC_002020.1	NC_002020.1	717	s104	7	724	GCF_000865725.1	Orthomyxoviridae	V	Influenza A virus (A/Puerto Rico/8/1934(H1N1))	+	SRSF10
NC_002020.1	NC_002020.1	818	s104	7	825	GCF_000865725.1	Orthomyxoviridae	V	Influenza A virus (A/Puerto Rico/8/1934(H1N1))	-	SRSF10
NC_007620.1	NC_007620.1	740	s104	7	747	GCF_000866025.1	Paramyxoviridae	V	Menangle virus	+	SRSF10
NC_007620.1	NC_007620.1	1834	s104	7	1841	GCF_000866025.1	Paramyxoviridae	V	Menangle virus	+	SRSF10
NC_007620.1	NC_007620.1	2197	s104	7	2204	GCF_000866025.1	Paramyxoviridae	V	Menangle virus	+	SRSF10
NC_007620.1	NC_007620.1	2201	s104	7	2208	GCF_000866025.1	Paramyxoviridae	V	Menangle virus	+	SRSF10
NC_007620.1	NC_007620.1	2335	s104	7	2342	GCF_000866025.1	Paramyxoviridae	V	Menangle virus	+	SRSF10
NC_007620.1	NC_007620.1	2850	s104	7	2857	GCF_000866025.1	Paramyxoviridae	V	Menangle virus	+	SRSF10
NC_007620.1	NC_007620.1	3700	s104	7	3707	GCF_000866025.1	Paramyxoviridae	V	Menangle virus	+	SRSF10
NC_007620.1	NC_007620.1	3701	s104	7	3708	GCF_000866025.1	Paramyxoviridae	V	Menangle virus	+	SRSF10
NC_007620.1	NC_007620.1	3704	s104	7	3711	GCF_000866025.1	Paramyxoviridae	V	Menangle virus	+	SRSF10
NC_007620.1	NC_007620.1	5036	s104	7	5043	GCF_000866025.1	Paramyxoviridae	V	Menangle virus	+	SRSF10
NC_007620.1	NC_007620.1	8201	s104	7	8208	GCF_000866025.1	Paramyxoviridae	V	Menangle virus	+	SRSF10
NC_007620.1	NC_007620.1	8561	s104	7	8568	GCF_000866025.1	Paramyxoviridae	V	Menangle virus	+	SRSF10
NC_007620.1	NC_007620.1	8562	s104	7	8569	GCF_000866025.1	Paramyxoviridae	V	Menangle virus	+	SRSF10
NC_007620.1	NC_007620.1	8839	s104	7	8846	GCF_000866025.1	Paramyxoviridae	V	Menangle virus	+	SRSF10
NC_007620.1	NC_007620.1	9337	s104	7	9344	GCF_000866025.1	Paramyxoviridae	V	Menangle virus	+	SRSF10
NC_007620.1	NC_007620.1	10015	s104	7	10022	GCF_000866025.1	Paramyxoviridae	V	Menangle virus	+	SRSF10
NC_007620.1	NC_007620.1	10113	s104	7	10120	GCF_000866025.1	Paramyxoviridae	V	Menangle virus	+	SRSF10
NC_007620.1	NC_007620.1	10317	s104	7	10324	GCF_000866025.1	Paramyxoviridae	V	Menangle virus	+	SRSF10
NC_007620.1	NC_007620.1	10321	s104	7	10328	GCF_000866025.1	Paramyxoviridae	V	Menangle virus	+	SRSF10
NC_007620.1	NC_007620.1	10362	s104	7	10369	GCF_000866025.1	Paramyxoviridae	V	Menangle virus	+	SRSF10
NC_007620.1	NC_007620.1	10614	s104	7	10621	GCF_000866025.1	Paramyxoviridae	V	Menangle virus	+	SRSF10
NC_007620.1	NC_007620.1	11176	s104	7	11183	GCF_000866025.1	Paramyxoviridae	V	Menangle virus	+	SRSF10
NC_007620.1	NC_007620.1	13925	s104	7	13932	GCF_000866025.1	Paramyxoviridae	V	Menangle virus	+	SRSF10
NC_007620.1	NC_007620.1	13926	s104	7	13933	GCF_000866025.1	Paramyxoviridae	V	Menangle virus	+	SRSF10
NC_007620.1	NC_007620.1	14210	s104	7	14217	GCF_000866025.1	Paramyxoviridae	V	Menangle virus	+	SRSF10
NC_007620.1	NC_007620.1	545	s104	7	552	GCF_000866025.1	Paramyxoviridae	V	Menangle virus	-	SRSF10
NC_007620.1	NC_007620.1	4168	s104	7	4175	GCF_000866025.1	Paramyxoviridae	V	Menangle virus	-	SRSF10
NC_007620.1	NC_007620.1	4169	s104	7	4176	GCF_000866025.1	Paramyxoviridae	V	Menangle virus	-	SRSF10
NC_007620.1	NC_007620.1	5855	s104	7	5862	GCF_000866025.1	Paramyxoviridae	V	Menangle virus	-	SRSF10
NC_007620.1	NC_007620.1	6993	s104	7	7000	GCF_000866025.1	Paramyxoviridae	V	Menangle virus	-	SRSF10
NC_007620.1	NC_007620.1	6997	s104	7	7004	GCF_000866025.1	Paramyxoviridae	V	Menangle virus	-	SRSF10
NC_007620.1	NC_007620.1	7810	s104	7	7817	GCF_000866025.1	Paramyxoviridae	V	Menangle virus	-	SRSF10
NC_007620.1	NC_007620.1	9820	s104	7	9827	GCF_000866025.1	Paramyxoviridae	V	Menangle virus	-	SRSF10
NC_007620.1	NC_007620.1	12010	s104	7	12017	GCF_000866025.1	Paramyxoviridae	V	Menangle virus	-	SRSF10
NC_007620.1	NC_007620.1	12249	s104	7	12256	GCF_000866025.1	Paramyxoviridae	V	Menangle virus	-	SRSF10
NC_006383.2	NC_006383.2	554	s104	7	561	GCF_000866445.1	Paramyxoviridae	V	Peste des petits ruminants virus complete genome	+	SRSF10
NC_006383.2	NC_006383.2	1445	s104	7	1452	GCF_000866445.1	Paramyxoviridae	V	Peste des petits ruminants virus complete genome	+	SRSF10
NC_006383.2	NC_006383.2	4110	s104	7	4117	GCF_000866445.1	Paramyxoviridae	V	Peste des petits ruminants virus complete genome	+	SRSF10
NC_006383.2	NC_006383.2	4114	s104	7	4121	GCF_000866445.1	Paramyxoviridae	V	Peste des petits ruminants virus complete genome	+	SRSF10
NC_006383.2	NC_006383.2	4454	s104	7	4461	GCF_000866445.1	Paramyxoviridae	V	Peste des petits ruminants virus complete genome	+	SRSF10
NC_006383.2	NC_006383.2	4942	s104	7	4949	GCF_000866445.1	Paramyxoviridae	V	Peste des petits ruminants virus complete genome	+	SRSF10
NC_006383.2	NC_006383.2	5185	s104	7	5192	GCF_000866445.1	Paramyxoviridae	V	Peste des petits ruminants virus complete genome	+	SRSF10
NC_006383.2	NC_006383.2	12209	s104	7	12216	GCF_000866445.1	Paramyxoviridae	V	Peste des petits ruminants virus complete genome	+	SRSF10
NC_006383.2	NC_006383.2	12643	s104	7	12650	GCF_000866445.1	Paramyxoviridae	V	Peste des petits ruminants virus complete genome	+	SRSF10
NC_006383.2	NC_006383.2	15782	s104	7	15789	GCF_000866445.1	Paramyxoviridae	V	Peste des petits ruminants virus complete genome	+	SRSF10
NC_006383.2	NC_006383.2	15900	s104	7	15907	GCF_000866445.1	Paramyxoviridae	V	Peste des petits ruminants virus complete genome	+	SRSF10
NC_006383.2	NC_006383.2	1504	s104	7	1511	GCF_000866445.1	Paramyxoviridae	V	Peste des petits ruminants virus complete genome	-	SRSF10
NC_006383.2	NC_006383.2	4582	s104	7	4589	GCF_000866445.1	Paramyxoviridae	V	Peste des petits ruminants virus complete genome	-	SRSF10
NC_006383.2	NC_006383.2	10385	s104	7	10392	GCF_000866445.1	Paramyxoviridae	V	Peste des petits ruminants virus complete genome	-	SRSF10
NC_006383.2	NC_006383.2	10386	s104	7	10393	GCF_000866445.1	Paramyxoviridae	V	Peste des petits ruminants virus complete genome	-	SRSF10
NC_007378.1	NC_007378.1	38	s104	7	45	GCF_000866645.1	Orthomyxoviridae	V	Influenza A virus (A/Korea/426/1968(H2N2))	+	SRSF10
NC_007378.1	NC_007378.1	145	s104	7	152	GCF_000866645.1	Orthomyxoviridae	V	Influenza A virus (A/Korea/426/1968(H2N2))	+	SRSF10
NC_007378.1	NC_007378.1	232	s104	7	239	GCF_000866645.1	Orthomyxoviridae	V	Influenza A virus (A/Korea/426/1968(H2N2))	+	SRSF10
NC_007378.1	NC_007378.1	587	s104	7	594	GCF_000866645.1	Orthomyxoviridae	V	Influenza A virus (A/Korea/426/1968(H2N2))	+	SRSF10
NC_007378.1	NC_007378.1	593	s104	7	600	GCF_000866645.1	Orthomyxoviridae	V	Influenza A virus (A/Korea/426/1968(H2N2))	+	SRSF10
NC_007378.1	NC_007378.1	594	s104	7	601	GCF_000866645.1	Orthomyxoviridae	V	Influenza A virus (A/Korea/426/1968(H2N2))	+	SRSF10
NC_007378.1	NC_007378.1	1598	s104	7	1605	GCF_000866645.1	Orthomyxoviridae	V	Influenza A virus (A/Korea/426/1968(H2N2))	+	SRSF10
NC_007378.1	NC_007378.1	2280	s104	7	2287	GCF_000866645.1	Orthomyxoviridae	V	Influenza A virus (A/Korea/426/1968(H2N2))	+	SRSF10
NC_007375.1	NC_007375.1	580	s104	7	587	GCF_000866645.1	Orthomyxoviridae	V	Influenza A virus (A/Korea/426/1968(H2N2))	+	SRSF10
NC_007375.1	NC_007375.1	585	s104	7	592	GCF_000866645.1	Orthomyxoviridae	V	Influenza A virus (A/Korea/426/1968(H2N2))	+	SRSF10
NC_007375.1	NC_007375.1	586	s104	7	593	GCF_000866645.1	Orthomyxoviridae	V	Influenza A virus (A/Korea/426/1968(H2N2))	+	SRSF10
NC_007375.1	NC_007375.1	641	s104	7	648	GCF_000866645.1	Orthomyxoviridae	V	Influenza A virus (A/Korea/426/1968(H2N2))	+	SRSF10
NC_007375.1	NC_007375.1	732	s104	7	739	GCF_000866645.1	Orthomyxoviridae	V	Influenza A virus (A/Korea/426/1968(H2N2))	+	SRSF10
NC_007375.1	NC_007375.1	733	s104	7	740	GCF_000866645.1	Orthomyxoviridae	V	Influenza A virus (A/Korea/426/1968(H2N2))	+	SRSF10
NC_007375.1	NC_007375.1	853	s104	7	860	GCF_000866645.1	Orthomyxoviridae	V	Influenza A virus (A/Korea/426/1968(H2N2))	+	SRSF10
NC_007375.1	NC_007375.1	854	s104	7	861	GCF_000866645.1	Orthomyxoviridae	V	Influenza A virus (A/Korea/426/1968(H2N2))	+	SRSF10
NC_007375.1	NC_007375.1	1181	s104	7	1188	GCF_000866645.1	Orthomyxoviridae	V	Influenza A virus (A/Korea/426/1968(H2N2))	+	SRSF10
NC_007375.1	NC_007375.1	1306	s104	7	1313	GCF_000866645.1	Orthomyxoviridae	V	Influenza A virus (A/Korea/426/1968(H2N2))	+	SRSF10
NC_007375.1	NC_007375.1	1307	s104	7	1314	GCF_000866645.1	Orthomyxoviridae	V	Influenza A virus (A/Korea/426/1968(H2N2))	+	SRSF10
NC_007375.1	NC_007375.1	1459	s104	7	1466	GCF_000866645.1	Orthomyxoviridae	V	Influenza A virus (A/Korea/426/1968(H2N2))	+	SRSF10
NC_007375.1	NC_007375.1	1460	s104	7	1467	GCF_000866645.1	Orthomyxoviridae	V	Influenza A virus (A/Korea/426/1968(H2N2))	+	SRSF10
NC_007375.1	NC_007375.1	1751	s104	7	1758	GCF_000866645.1	Orthomyxoviridae	V	Influenza A virus (A/Korea/426/1968(H2N2))	+	SRSF10
NC_007376.1	NC_007376.1	480	s104	7	487	GCF_000866645.1	Orthomyxoviridae	V	Influenza A virus (A/Korea/426/1968(H2N2))	+	SRSF10
NC_007376.1	NC_007376.1	615	s104	7	622	GCF_000866645.1	Orthomyxoviridae	V	Influenza A virus (A/Korea/426/1968(H2N2))	+	SRSF10
NC_007376.1	NC_007376.1	627	s104	7	634	GCF_000866645.1	Orthomyxoviridae	V	Influenza A virus (A/Korea/426/1968(H2N2))	+	SRSF10
NC_007376.1	NC_007376.1	774	s104	7	781	GCF_000866645.1	Orthomyxoviridae	V	Influenza A virus (A/Korea/426/1968(H2N2))	+	SRSF10
NC_007376.1	NC_007376.1	1103	s104	7	1110	GCF_000866645.1	Orthomyxoviridae	V	Influenza A virus (A/Korea/426/1968(H2N2))	+	SRSF10
NC_007376.1	NC_007376.1	1539	s104	7	1546	GCF_000866645.1	Orthomyxoviridae	V	Influenza A virus (A/Korea/426/1968(H2N2))	+	SRSF10
NC_007376.1	NC_007376.1	1832	s104	7	1839	GCF_000866645.1	Orthomyxoviridae	V	Influenza A virus (A/Korea/426/1968(H2N2))	+	SRSF10
NC_007376.1	NC_007376.1	629	s104	7	636	GCF_000866645.1	Orthomyxoviridae	V	Influenza A virus (A/Korea/426/1968(H2N2))	-	SRSF10
NC_007376.1	NC_007376.1	1636	s104	7	1643	GCF_000866645.1	Orthomyxoviridae	V	Influenza A virus (A/Korea/426/1968(H2N2))	-	SRSF10
NC_007374.1	NC_007374.1	331	s104	7	338	GCF_000866645.1	Orthomyxoviridae	V	Influenza A virus (A/Korea/426/1968(H2N2))	+	SRSF10
NC_007374.1	NC_007374.1	1281	s104	7	1288	GCF_000866645.1	Orthomyxoviridae	V	Influenza A virus (A/Korea/426/1968(H2N2))	+	SRSF10
NC_007381.1	NC_007381.1	336	s104	7	343	GCF_000866645.1	Orthomyxoviridae	V	Influenza A virus (A/Korea/426/1968(H2N2))	+	SRSF10
NC_007381.1	NC_007381.1	339	s104	7	346	GCF_000866645.1	Orthomyxoviridae	V	Influenza A virus (A/Korea/426/1968(H2N2))	+	SRSF10
NC_007381.1	NC_007381.1	678	s104	7	685	GCF_000866645.1	Orthomyxoviridae	V	Influenza A virus (A/Korea/426/1968(H2N2))	+	SRSF10
NC_007381.1	NC_007381.1	726	s104	7	733	GCF_000866645.1	Orthomyxoviridae	V	Influenza A virus (A/Korea/426/1968(H2N2))	+	SRSF10
NC_007381.1	NC_007381.1	1243	s104	7	1250	GCF_000866645.1	Orthomyxoviridae	V	Influenza A virus (A/Korea/426/1968(H2N2))	+	SRSF10
NC_007381.1	NC_007381.1	1359	s104	7	1366	GCF_000866645.1	Orthomyxoviridae	V	Influenza A virus (A/Korea/426/1968(H2N2))	+	SRSF10
NC_007381.1	NC_007381.1	30	s104	7	37	GCF_000866645.1	Orthomyxoviridae	V	Influenza A virus (A/Korea/426/1968(H2N2))	-	SRSF10
NC_007382.1	NC_007382.1	175	s104	7	182	GCF_000866645.1	Orthomyxoviridae	V	Influenza A virus (A/Korea/426/1968(H2N2))	+	SRSF10
NC_007382.1	NC_007382.1	218	s104	7	225	GCF_000866645.1	Orthomyxoviridae	V	Influenza A virus (A/Korea/426/1968(H2N2))	+	SRSF10
NC_007382.1	NC_007382.1	177	s104	7	184	GCF_000866645.1	Orthomyxoviridae	V	Influenza A virus (A/Korea/426/1968(H2N2))	-	SRSF10
NC_007377.1	NC_007377.1	361	s104	7	368	GCF_000866645.1	Orthomyxoviridae	V	Influenza A virus (A/Korea/426/1968(H2N2))	+	SRSF10
NC_007377.1	NC_007377.1	943	s104	7	950	GCF_000866645.1	Orthomyxoviridae	V	Influenza A virus (A/Korea/426/1968(H2N2))	+	SRSF10
NC_007377.1	NC_007377.1	149	s104	7	156	GCF_000866645.1	Orthomyxoviridae	V	Influenza A virus (A/Korea/426/1968(H2N2))	-	SRSF10
NC_007377.1	NC_007377.1	171	s104	7	178	GCF_000866645.1	Orthomyxoviridae	V	Influenza A virus (A/Korea/426/1968(H2N2))	-	SRSF10
NC_007380.1	NC_007380.1	792	s104	7	799	GCF_000866645.1	Orthomyxoviridae	V	Influenza A virus (A/Korea/426/1968(H2N2))	-	SRSF10
NC_007803.1	NC_007803.1	509	s104	7	516	GCF_000868925.1	Paramyxoviridae	V	Beilong virus	+	SRSF10
NC_007803.1	NC_007803.1	1468	s104	7	1475	GCF_000868925.1	Paramyxoviridae	V	Beilong virus	+	SRSF10
NC_007803.1	NC_007803.1	1568	s104	7	1575	GCF_000868925.1	Paramyxoviridae	V	Beilong virus	+	SRSF10
NC_007803.1	NC_007803.1	1572	s104	7	1579	GCF_000868925.1	Paramyxoviridae	V	Beilong virus	+	SRSF10
NC_007803.1	NC_007803.1	1576	s104	7	1583	GCF_000868925.1	Paramyxoviridae	V	Beilong virus	+	SRSF10
NC_007803.1	NC_007803.1	1581	s104	7	1588	GCF_000868925.1	Paramyxoviridae	V	Beilong virus	+	SRSF10
NC_007803.1	NC_007803.1	1582	s104	7	1589	GCF_000868925.1	Paramyxoviridae	V	Beilong virus	+	SRSF10
NC_007803.1	NC_007803.1	2649	s104	7	2656	GCF_000868925.1	Paramyxoviridae	V	Beilong virus	+	SRSF10
NC_007803.1	NC_007803.1	6476	s104	7	6483	GCF_000868925.1	Paramyxoviridae	V	Beilong virus	+	SRSF10
NC_007803.1	NC_007803.1	7508	s104	7	7515	GCF_000868925.1	Paramyxoviridae	V	Beilong virus	+	SRSF10
NC_007803.1	NC_007803.1	7719	s104	7	7726	GCF_000868925.1	Paramyxoviridae	V	Beilong virus	+	SRSF10
NC_007803.1	NC_007803.1	8920	s104	7	8927	GCF_000868925.1	Paramyxoviridae	V	Beilong virus	+	SRSF10
NC_007803.1	NC_007803.1	9779	s104	7	9786	GCF_000868925.1	Paramyxoviridae	V	Beilong virus	+	SRSF10
NC_007803.1	NC_007803.1	10798	s104	7	10805	GCF_000868925.1	Paramyxoviridae	V	Beilong virus	+	SRSF10
NC_007803.1	NC_007803.1	12349	s104	7	12356	GCF_000868925.1	Paramyxoviridae	V	Beilong virus	+	SRSF10
NC_007803.1	NC_007803.1	14898	s104	7	14905	GCF_000868925.1	Paramyxoviridae	V	Beilong virus	+	SRSF10
NC_007803.1	NC_007803.1	14899	s104	7	14906	GCF_000868925.1	Paramyxoviridae	V	Beilong virus	+	SRSF10
NC_007803.1	NC_007803.1	18421	s104	7	18428	GCF_000868925.1	Paramyxoviridae	V	Beilong virus	+	SRSF10
NC_007803.1	NC_007803.1	2890	s104	7	2897	GCF_000868925.1	Paramyxoviridae	V	Beilong virus	-	SRSF10
NC_007803.1	NC_007803.1	4605	s104	7	4612	GCF_000868925.1	Paramyxoviridae	V	Beilong virus	-	SRSF10
NC_007803.1	NC_007803.1	4606	s104	7	4613	GCF_000868925.1	Paramyxoviridae	V	Beilong virus	-	SRSF10
NC_007803.1	NC_007803.1	9376	s104	7	9383	GCF_000868925.1	Paramyxoviridae	V	Beilong virus	-	SRSF10
NC_007803.1	NC_007803.1	10594	s104	7	10601	GCF_000868925.1	Paramyxoviridae	V	Beilong virus	-	SRSF10
NC_007803.1	NC_007803.1	10598	s104	7	10605	GCF_000868925.1	Paramyxoviridae	V	Beilong virus	-	SRSF10
NC_007803.1	NC_007803.1	17409	s104	7	17416	GCF_000868925.1	Paramyxoviridae	V	Beilong virus	-	SRSF10
NC_009527.1	NC_009527.1	177	s104	7	184	GCF_000870765.1	Rhabdoviridae	V	European bat lyssavirus 1	+	SRSF10
NC_009527.1	NC_009527.1	1474	s104	7	1481	GCF_000870765.1	Rhabdoviridae	V	European bat lyssavirus 1	+	SRSF10
NC_009527.1	NC_009527.1	1478	s104	7	1485	GCF_000870765.1	Rhabdoviridae	V	European bat lyssavirus 1	+	SRSF10
NC_009527.1	NC_009527.1	2242	s104	7	2249	GCF_000870765.1	Rhabdoviridae	V	European bat lyssavirus 1	+	SRSF10
NC_009527.1	NC_009527.1	2469	s104	7	2476	GCF_000870765.1	Rhabdoviridae	V	European bat lyssavirus 1	+	SRSF10
NC_009527.1	NC_009527.1	3278	s104	7	3285	GCF_000870765.1	Rhabdoviridae	V	European bat lyssavirus 1	+	SRSF10
NC_009527.1	NC_009527.1	3958	s104	7	3965	GCF_000870765.1	Rhabdoviridae	V	European bat lyssavirus 1	+	SRSF10
NC_009527.1	NC_009527.1	3963	s104	7	3970	GCF_000870765.1	Rhabdoviridae	V	European bat lyssavirus 1	+	SRSF10
NC_009527.1	NC_009527.1	4378	s104	7	4385	GCF_000870765.1	Rhabdoviridae	V	European bat lyssavirus 1	+	SRSF10
NC_009527.1	NC_009527.1	5391	s104	7	5398	GCF_000870765.1	Rhabdoviridae	V	European bat lyssavirus 1	+	SRSF10
NC_009527.1	NC_009527.1	6023	s104	7	6030	GCF_000870765.1	Rhabdoviridae	V	European bat lyssavirus 1	+	SRSF10
NC_009527.1	NC_009527.1	7076	s104	7	7083	GCF_000870765.1	Rhabdoviridae	V	European bat lyssavirus 1	+	SRSF10
NC_009527.1	NC_009527.1	7154	s104	7	7161	GCF_000870765.1	Rhabdoviridae	V	European bat lyssavirus 1	+	SRSF10
NC_009527.1	NC_009527.1	7785	s104	7	7792	GCF_000870765.1	Rhabdoviridae	V	European bat lyssavirus 1	+	SRSF10
NC_009527.1	NC_009527.1	11889	s104	7	11896	GCF_000870765.1	Rhabdoviridae	V	European bat lyssavirus 1	+	SRSF10
NC_009527.1	NC_009527.1	9	s104	7	16	GCF_000870765.1	Rhabdoviridae	V	European bat lyssavirus 1	-	SRSF10
NC_009527.1	NC_009527.1	10	s104	7	17	GCF_000870765.1	Rhabdoviridae	V	European bat lyssavirus 1	-	SRSF10
NC_009527.1	NC_009527.1	18	s104	7	25	GCF_000870765.1	Rhabdoviridae	V	European bat lyssavirus 1	-	SRSF10
NC_009527.1	NC_009527.1	19	s104	7	26	GCF_000870765.1	Rhabdoviridae	V	European bat lyssavirus 1	-	SRSF10
NC_009527.1	NC_009527.1	9774	s104	7	9781	GCF_000870765.1	Rhabdoviridae	V	European bat lyssavirus 1	-	SRSF10
NC_009527.1	NC_009527.1	10582	s104	7	10589	GCF_000870765.1	Rhabdoviridae	V	European bat lyssavirus 1	-	SRSF10
NC_009527.1	NC_009527.1	10710	s104	7	10717	GCF_000870765.1	Rhabdoviridae	V	European bat lyssavirus 1	-	SRSF10
NC_009527.1	NC_009527.1	10711	s104	7	10718	GCF_000870765.1	Rhabdoviridae	V	European bat lyssavirus 1	-	SRSF10
NC_009528.2	NC_009528.2	21	s104	7	28	GCF_000871625.2	Rhabdoviridae	V	European bat lyssavirus 2 isolate RV1333	+	SRSF10
NC_009528.2	NC_009528.2	1136	s104	7	1143	GCF_000871625.2	Rhabdoviridae	V	European bat lyssavirus 2 isolate RV1333	+	SRSF10
NC_009528.2	NC_009528.2	1317	s104	7	1324	GCF_000871625.2	Rhabdoviridae	V	European bat lyssavirus 2 isolate RV1333	+	SRSF10
NC_009528.2	NC_009528.2	1485	s104	7	1492	GCF_000871625.2	Rhabdoviridae	V	European bat lyssavirus 2 isolate RV1333	+	SRSF10
NC_009528.2	NC_009528.2	1489	s104	7	1496	GCF_000871625.2	Rhabdoviridae	V	European bat lyssavirus 2 isolate RV1333	+	SRSF10
NC_009528.2	NC_009528.2	1743	s104	7	1750	GCF_000871625.2	Rhabdoviridae	V	European bat lyssavirus 2 isolate RV1333	+	SRSF10
NC_009528.2	NC_009528.2	2100	s104	7	2107	GCF_000871625.2	Rhabdoviridae	V	European bat lyssavirus 2 isolate RV1333	+	SRSF10
NC_009528.2	NC_009528.2	2156	s104	7	2163	GCF_000871625.2	Rhabdoviridae	V	European bat lyssavirus 2 isolate RV1333	+	SRSF10
NC_009528.2	NC_009528.2	2339	s104	7	2346	GCF_000871625.2	Rhabdoviridae	V	European bat lyssavirus 2 isolate RV1333	+	SRSF10
NC_009528.2	NC_009528.2	2482	s104	7	2489	GCF_000871625.2	Rhabdoviridae	V	European bat lyssavirus 2 isolate RV1333	+	SRSF10
NC_009528.2	NC_009528.2	3290	s104	7	3297	GCF_000871625.2	Rhabdoviridae	V	European bat lyssavirus 2 isolate RV1333	+	SRSF10
NC_009528.2	NC_009528.2	3975	s104	7	3982	GCF_000871625.2	Rhabdoviridae	V	European bat lyssavirus 2 isolate RV1333	+	SRSF10
NC_009528.2	NC_009528.2	5359	s104	7	5366	GCF_000871625.2	Rhabdoviridae	V	European bat lyssavirus 2 isolate RV1333	+	SRSF10
NC_009528.2	NC_009528.2	5377	s104	7	5384	GCF_000871625.2	Rhabdoviridae	V	European bat lyssavirus 2 isolate RV1333	+	SRSF10
NC_009528.2	NC_009528.2	7040	s104	7	7047	GCF_000871625.2	Rhabdoviridae	V	European bat lyssavirus 2 isolate RV1333	+	SRSF10
NC_009528.2	NC_009528.2	7745	s104	7	7752	GCF_000871625.2	Rhabdoviridae	V	European bat lyssavirus 2 isolate RV1333	+	SRSF10
NC_009528.2	NC_009528.2	9900	s104	7	9907	GCF_000871625.2	Rhabdoviridae	V	European bat lyssavirus 2 isolate RV1333	+	SRSF10
NC_009528.2	NC_009528.2	11184	s104	7	11191	GCF_000871625.2	Rhabdoviridae	V	European bat lyssavirus 2 isolate RV1333	+	SRSF10
NC_009528.2	NC_009528.2	11702	s104	7	11709	GCF_000871625.2	Rhabdoviridae	V	European bat lyssavirus 2 isolate RV1333	+	SRSF10
NC_009528.2	NC_009528.2	11853	s104	7	11860	GCF_000871625.2	Rhabdoviridae	V	European bat lyssavirus 2 isolate RV1333	+	SRSF10
NC_009528.2	NC_009528.2	9	s104	7	16	GCF_000871625.2	Rhabdoviridae	V	European bat lyssavirus 2 isolate RV1333	-	SRSF10
NC_009528.2	NC_009528.2	10	s104	7	17	GCF_000871625.2	Rhabdoviridae	V	European bat lyssavirus 2 isolate RV1333	-	SRSF10
NC_009528.2	NC_009528.2	24	s104	7	31	GCF_000871625.2	Rhabdoviridae	V	European bat lyssavirus 2 isolate RV1333	-	SRSF10
NC_009528.2	NC_009528.2	25	s104	7	32	GCF_000871625.2	Rhabdoviridae	V	European bat lyssavirus 2 isolate RV1333	-	SRSF10
NC_009528.2	NC_009528.2	3041	s104	7	3048	GCF_000871625.2	Rhabdoviridae	V	European bat lyssavirus 2 isolate RV1333	-	SRSF10
NC_009528.2	NC_009528.2	5465	s104	7	5472	GCF_000871625.2	Rhabdoviridae	V	European bat lyssavirus 2 isolate RV1333	-	SRSF10
NC_009528.2	NC_009528.2	7465	s104	7	7472	GCF_000871625.2	Rhabdoviridae	V	European bat lyssavirus 2 isolate RV1333	-	SRSF10
NC_009528.2	NC_009528.2	8568	s104	7	8575	GCF_000871625.2	Rhabdoviridae	V	European bat lyssavirus 2 isolate RV1333	-	SRSF10
NC_009528.2	NC_009528.2	11077	s104	7	11084	GCF_000871625.2	Rhabdoviridae	V	European bat lyssavirus 2 isolate RV1333	-	SRSF10
NC_009528.2	NC_009528.2	11215	s104	7	11222	GCF_000871625.2	Rhabdoviridae	V	European bat lyssavirus 2 isolate RV1333	-	SRSF10
NC_010759.1	NC_010759.1	302	s104	7	309	GCF_000872925.1	Arenaviridae	V	Flexal virus	+	SRSF10
NC_010759.1	NC_010759.1	2954	s104	7	2961	GCF_000872925.1	Arenaviridae	V	Flexal virus	+	SRSF10
NC_010759.1	NC_010759.1	3777	s104	7	3784	GCF_000872925.1	Arenaviridae	V	Flexal virus	+	SRSF10
NC_010759.1	NC_010759.1	3960	s104	7	3967	GCF_000872925.1	Arenaviridae	V	Flexal virus	+	SRSF10
NC_010759.1	NC_010759.1	1100	s104	7	1107	GCF_000872925.1	Arenaviridae	V	Flexal virus	-	SRSF10
NC_010759.1	NC_010759.1	1201	s104	7	1208	GCF_000872925.1	Arenaviridae	V	Flexal virus	-	SRSF10
NC_010759.1	NC_010759.1	1657	s104	7	1664	GCF_000872925.1	Arenaviridae	V	Flexal virus	-	SRSF10
NC_010759.1	NC_010759.1	1833	s104	7	1840	GCF_000872925.1	Arenaviridae	V	Flexal virus	-	SRSF10
NC_010759.1	NC_010759.1	1834	s104	7	1841	GCF_000872925.1	Arenaviridae	V	Flexal virus	-	SRSF10
NC_010759.1	NC_010759.1	2800	s104	7	2807	GCF_000872925.1	Arenaviridae	V	Flexal virus	-	SRSF10
NC_010759.1	NC_010759.1	2801	s104	7	2808	GCF_000872925.1	Arenaviridae	V	Flexal virus	-	SRSF10
NC_010759.1	NC_010759.1	4016	s104	7	4023	GCF_000872925.1	Arenaviridae	V	Flexal virus	-	SRSF10
NC_010759.1	NC_010759.1	4725	s104	7	4732	GCF_000872925.1	Arenaviridae	V	Flexal virus	-	SRSF10
NC_010759.1	NC_010759.1	4790	s104	7	4797	GCF_000872925.1	Arenaviridae	V	Flexal virus	-	SRSF10
NC_010759.1	NC_010759.1	5003	s104	7	5010	GCF_000872925.1	Arenaviridae	V	Flexal virus	-	SRSF10
NC_010759.1	NC_010759.1	5004	s104	7	5011	GCF_000872925.1	Arenaviridae	V	Flexal virus	-	SRSF10
NC_010759.1	NC_010759.1	5221	s104	7	5228	GCF_000872925.1	Arenaviridae	V	Flexal virus	-	SRSF10
NC_010759.1	NC_010759.1	5380	s104	7	5387	GCF_000872925.1	Arenaviridae	V	Flexal virus	-	SRSF10
NC_010759.1	NC_010759.1	5561	s104	7	5568	GCF_000872925.1	Arenaviridae	V	Flexal virus	-	SRSF10
NC_010759.1	NC_010759.1	6083	s104	7	6090	GCF_000872925.1	Arenaviridae	V	Flexal virus	-	SRSF10
NC_010759.1	NC_010759.1	6188	s104	7	6195	GCF_000872925.1	Arenaviridae	V	Flexal virus	-	SRSF10
NC_010759.1	NC_010759.1	6273	s104	7	6280	GCF_000872925.1	Arenaviridae	V	Flexal virus	-	SRSF10
NC_010757.1	NC_010757.1	376	s104	7	383	GCF_000872925.1	Arenaviridae	V	Flexal virus	-	SRSF10
NC_010757.1	NC_010757.1	930	s104	7	937	GCF_000872925.1	Arenaviridae	V	Flexal virus	-	SRSF10
NC_010757.1	NC_010757.1	1564	s104	7	1571	GCF_000872925.1	Arenaviridae	V	Flexal virus	-	SRSF10
NC_010757.1	NC_010757.1	1569	s104	7	1576	GCF_000872925.1	Arenaviridae	V	Flexal virus	-	SRSF10
NC_010757.1	NC_010757.1	1570	s104	7	1577	GCF_000872925.1	Arenaviridae	V	Flexal virus	-	SRSF10
NC_010757.1	NC_010757.1	3201	s104	7	3208	GCF_000872925.1	Arenaviridae	V	Flexal virus	-	SRSF10
NC_010757.1	NC_010757.1	3328	s104	7	3335	GCF_000872925.1	Arenaviridae	V	Flexal virus	-	SRSF10
NC_010563.1	NC_010563.1	1499	s104	7	1506	GCF_000879235.1	Arenaviridae	V	Chapare virus	+	SRSF10
NC_010563.1	NC_010563.1	1500	s104	7	1507	GCF_000879235.1	Arenaviridae	V	Chapare virus	+	SRSF10
NC_010563.1	NC_010563.1	2479	s104	7	2486	GCF_000879235.1	Arenaviridae	V	Chapare virus	+	SRSF10
NC_010563.1	NC_010563.1	2480	s104	7	2487	GCF_000879235.1	Arenaviridae	V	Chapare virus	+	SRSF10
NC_010563.1	NC_010563.1	2699	s104	7	2706	GCF_000879235.1	Arenaviridae	V	Chapare virus	+	SRSF10
NC_010563.1	NC_010563.1	3459	s104	7	3466	GCF_000879235.1	Arenaviridae	V	Chapare virus	+	SRSF10
NC_010563.1	NC_010563.1	4852	s104	7	4859	GCF_000879235.1	Arenaviridae	V	Chapare virus	+	SRSF10
NC_010563.1	NC_010563.1	5333	s104	7	5340	GCF_000879235.1	Arenaviridae	V	Chapare virus	+	SRSF10
NC_010563.1	NC_010563.1	6082	s104	7	6089	GCF_000879235.1	Arenaviridae	V	Chapare virus	+	SRSF10
NC_010563.1	NC_010563.1	6977	s104	7	6984	GCF_000879235.1	Arenaviridae	V	Chapare virus	+	SRSF10
NC_010563.1	NC_010563.1	813	s104	7	820	GCF_000879235.1	Arenaviridae	V	Chapare virus	-	SRSF10
NC_010563.1	NC_010563.1	959	s104	7	966	GCF_000879235.1	Arenaviridae	V	Chapare virus	-	SRSF10
NC_010563.1	NC_010563.1	960	s104	7	967	GCF_000879235.1	Arenaviridae	V	Chapare virus	-	SRSF10
NC_010563.1	NC_010563.1	963	s104	7	970	GCF_000879235.1	Arenaviridae	V	Chapare virus	-	SRSF10
NC_010563.1	NC_010563.1	1311	s104	7	1318	GCF_000879235.1	Arenaviridae	V	Chapare virus	-	SRSF10
NC_010563.1	NC_010563.1	1912	s104	7	1919	GCF_000879235.1	Arenaviridae	V	Chapare virus	-	SRSF10
NC_010563.1	NC_010563.1	2694	s104	7	2701	GCF_000879235.1	Arenaviridae	V	Chapare virus	-	SRSF10
NC_010563.1	NC_010563.1	3243	s104	7	3250	GCF_000879235.1	Arenaviridae	V	Chapare virus	-	SRSF10
NC_010563.1	NC_010563.1	3524	s104	7	3531	GCF_000879235.1	Arenaviridae	V	Chapare virus	-	SRSF10
NC_010563.1	NC_010563.1	3789	s104	7	3796	GCF_000879235.1	Arenaviridae	V	Chapare virus	-	SRSF10
NC_010563.1	NC_010563.1	3790	s104	7	3797	GCF_000879235.1	Arenaviridae	V	Chapare virus	-	SRSF10
NC_010563.1	NC_010563.1	4203	s104	7	4210	GCF_000879235.1	Arenaviridae	V	Chapare virus	-	SRSF10
NC_010563.1	NC_010563.1	4823	s104	7	4830	GCF_000879235.1	Arenaviridae	V	Chapare virus	-	SRSF10
NC_010563.1	NC_010563.1	5252	s104	7	5259	GCF_000879235.1	Arenaviridae	V	Chapare virus	-	SRSF10
NC_010563.1	NC_010563.1	6378	s104	7	6385	GCF_000879235.1	Arenaviridae	V	Chapare virus	-	SRSF10
NC_010563.1	NC_010563.1	6428	s104	7	6435	GCF_000879235.1	Arenaviridae	V	Chapare virus	-	SRSF10
NC_010562.1	NC_010562.1	622	s104	7	629	GCF_000879235.1	Arenaviridae	V	Chapare virus	+	SRSF10
NC_010562.1	NC_010562.1	231	s104	7	238	GCF_000879235.1	Arenaviridae	V	Chapare virus	-	SRSF10
NC_010562.1	NC_010562.1	388	s104	7	395	GCF_000879235.1	Arenaviridae	V	Chapare virus	-	SRSF10
NC_010562.1	NC_010562.1	389	s104	7	396	GCF_000879235.1	Arenaviridae	V	Chapare virus	-	SRSF10
NC_010562.1	NC_010562.1	465	s104	7	472	GCF_000879235.1	Arenaviridae	V	Chapare virus	-	SRSF10
NC_010562.1	NC_010562.1	902	s104	7	909	GCF_000879235.1	Arenaviridae	V	Chapare virus	-	SRSF10
NC_010562.1	NC_010562.1	909	s104	7	916	GCF_000879235.1	Arenaviridae	V	Chapare virus	-	SRSF10
NC_010562.1	NC_010562.1	1582	s104	7	1589	GCF_000879235.1	Arenaviridae	V	Chapare virus	-	SRSF10
NC_010562.1	NC_010562.1	1583	s104	7	1590	GCF_000879235.1	Arenaviridae	V	Chapare virus	-	SRSF10
NC_010562.1	NC_010562.1	3275	s104	7	3282	GCF_000879235.1	Arenaviridae	V	Chapare virus	-	SRSF10
NC_012777.1	NC_012777.1	182	s104	7	189	GCF_000885555.1	Arenaviridae	V	Lujo virus	+	SRSF10
NC_012777.1	NC_012777.1	1425	s104	7	1432	GCF_000885555.1	Arenaviridae	V	Lujo virus	+	SRSF10
NC_012777.1	NC_012777.1	5002	s104	7	5009	GCF_000885555.1	Arenaviridae	V	Lujo virus	+	SRSF10
NC_012777.1	NC_012777.1	5156	s104	7	5163	GCF_000885555.1	Arenaviridae	V	Lujo virus	+	SRSF10
NC_012777.1	NC_012777.1	5381	s104	7	5388	GCF_000885555.1	Arenaviridae	V	Lujo virus	+	SRSF10
NC_012777.1	NC_012777.1	5601	s104	7	5608	GCF_000885555.1	Arenaviridae	V	Lujo virus	+	SRSF10
NC_012777.1	NC_012777.1	240	s104	7	247	GCF_000885555.1	Arenaviridae	V	Lujo virus	-	SRSF10
NC_012777.1	NC_012777.1	807	s104	7	814	GCF_000885555.1	Arenaviridae	V	Lujo virus	-	SRSF10
NC_012777.1	NC_012777.1	900	s104	7	907	GCF_000885555.1	Arenaviridae	V	Lujo virus	-	SRSF10
NC_012777.1	NC_012777.1	2301	s104	7	2308	GCF_000885555.1	Arenaviridae	V	Lujo virus	-	SRSF10
NC_012777.1	NC_012777.1	2697	s104	7	2704	GCF_000885555.1	Arenaviridae	V	Lujo virus	-	SRSF10
NC_012777.1	NC_012777.1	2708	s104	7	2715	GCF_000885555.1	Arenaviridae	V	Lujo virus	-	SRSF10
NC_012777.1	NC_012777.1	2709	s104	7	2716	GCF_000885555.1	Arenaviridae	V	Lujo virus	-	SRSF10
NC_012777.1	NC_012777.1	2713	s104	7	2720	GCF_000885555.1	Arenaviridae	V	Lujo virus	-	SRSF10
NC_012777.1	NC_012777.1	2714	s104	7	2721	GCF_000885555.1	Arenaviridae	V	Lujo virus	-	SRSF10
NC_012777.1	NC_012777.1	2717	s104	7	2724	GCF_000885555.1	Arenaviridae	V	Lujo virus	-	SRSF10
NC_012777.1	NC_012777.1	2721	s104	7	2728	GCF_000885555.1	Arenaviridae	V	Lujo virus	-	SRSF10
NC_012777.1	NC_012777.1	5964	s104	7	5971	GCF_000885555.1	Arenaviridae	V	Lujo virus	-	SRSF10
NC_012777.1	NC_012777.1	5965	s104	7	5972	GCF_000885555.1	Arenaviridae	V	Lujo virus	-	SRSF10
NC_012777.1	NC_012777.1	6156	s104	7	6163	GCF_000885555.1	Arenaviridae	V	Lujo virus	-	SRSF10
NC_012777.1	NC_012777.1	6443	s104	7	6450	GCF_000885555.1	Arenaviridae	V	Lujo virus	-	SRSF10
NC_012776.1	NC_012776.1	1137	s104	7	1144	GCF_000885555.1	Arenaviridae	V	Lujo virus	+	SRSF10
NC_012776.1	NC_012776.1	1161	s104	7	1168	GCF_000885555.1	Arenaviridae	V	Lujo virus	+	SRSF10
NC_012776.1	NC_012776.1	2985	s104	7	2992	GCF_000885555.1	Arenaviridae	V	Lujo virus	+	SRSF10
NC_012776.1	NC_012776.1	3086	s104	7	3093	GCF_000885555.1	Arenaviridae	V	Lujo virus	+	SRSF10
NC_012776.1	NC_012776.1	3150	s104	7	3157	GCF_000885555.1	Arenaviridae	V	Lujo virus	+	SRSF10
NC_012776.1	NC_012776.1	80	s104	7	87	GCF_000885555.1	Arenaviridae	V	Lujo virus	-	SRSF10
NC_012776.1	NC_012776.1	81	s104	7	88	GCF_000885555.1	Arenaviridae	V	Lujo virus	-	SRSF10
NC_012776.1	NC_012776.1	241	s104	7	248	GCF_000885555.1	Arenaviridae	V	Lujo virus	-	SRSF10
NC_012776.1	NC_012776.1	397	s104	7	404	GCF_000885555.1	Arenaviridae	V	Lujo virus	-	SRSF10
NC_012776.1	NC_012776.1	398	s104	7	405	GCF_000885555.1	Arenaviridae	V	Lujo virus	-	SRSF10
NC_012776.1	NC_012776.1	949	s104	7	956	GCF_000885555.1	Arenaviridae	V	Lujo virus	-	SRSF10
NC_012776.1	NC_012776.1	1257	s104	7	1264	GCF_000885555.1	Arenaviridae	V	Lujo virus	-	SRSF10
NC_012776.1	NC_012776.1	1601	s104	7	1608	GCF_000885555.1	Arenaviridae	V	Lujo virus	-	SRSF10
NC_012776.1	NC_012776.1	1856	s104	7	1863	GCF_000885555.1	Arenaviridae	V	Lujo virus	-	SRSF10
NC_014372.1	NC_014372.1	10	s104	7	17	GCF_000888475.1	Filoviridae	V	Tai Forest ebolavirus isolate Tai Forest virus/H.sapiens-tc/CIV/1994/Pauleoula-CI	+	SRSF10
NC_014372.1	NC_014372.1	11	s104	7	18	GCF_000888475.1	Filoviridae	V	Tai Forest ebolavirus isolate Tai Forest virus/H.sapiens-tc/CIV/1994/Pauleoula-CI	+	SRSF10
NC_014372.1	NC_014372.1	15	s104	7	22	GCF_000888475.1	Filoviridae	V	Tai Forest ebolavirus isolate Tai Forest virus/H.sapiens-tc/CIV/1994/Pauleoula-CI	+	SRSF10
NC_014372.1	NC_014372.1	610	s104	7	617	GCF_000888475.1	Filoviridae	V	Tai Forest ebolavirus isolate Tai Forest virus/H.sapiens-tc/CIV/1994/Pauleoula-CI	+	SRSF10
NC_014372.1	NC_014372.1	792	s104	7	799	GCF_000888475.1	Filoviridae	V	Tai Forest ebolavirus isolate Tai Forest virus/H.sapiens-tc/CIV/1994/Pauleoula-CI	+	SRSF10
NC_014372.1	NC_014372.1	1605	s104	7	1612	GCF_000888475.1	Filoviridae	V	Tai Forest ebolavirus isolate Tai Forest virus/H.sapiens-tc/CIV/1994/Pauleoula-CI	+	SRSF10
NC_014372.1	NC_014372.1	2049	s104	7	2056	GCF_000888475.1	Filoviridae	V	Tai Forest ebolavirus isolate Tai Forest virus/H.sapiens-tc/CIV/1994/Pauleoula-CI	+	SRSF10
NC_014372.1	NC_014372.1	2161	s104	7	2168	GCF_000888475.1	Filoviridae	V	Tai Forest ebolavirus isolate Tai Forest virus/H.sapiens-tc/CIV/1994/Pauleoula-CI	+	SRSF10
NC_014372.1	NC_014372.1	2227	s104	7	2234	GCF_000888475.1	Filoviridae	V	Tai Forest ebolavirus isolate Tai Forest virus/H.sapiens-tc/CIV/1994/Pauleoula-CI	+	SRSF10
NC_014372.1	NC_014372.1	2407	s104	7	2414	GCF_000888475.1	Filoviridae	V	Tai Forest ebolavirus isolate Tai Forest virus/H.sapiens-tc/CIV/1994/Pauleoula-CI	+	SRSF10
NC_014372.1	NC_014372.1	5134	s104	7	5141	GCF_000888475.1	Filoviridae	V	Tai Forest ebolavirus isolate Tai Forest virus/H.sapiens-tc/CIV/1994/Pauleoula-CI	+	SRSF10
NC_014372.1	NC_014372.1	5877	s104	7	5884	GCF_000888475.1	Filoviridae	V	Tai Forest ebolavirus isolate Tai Forest virus/H.sapiens-tc/CIV/1994/Pauleoula-CI	+	SRSF10
NC_014372.1	NC_014372.1	6364	s104	7	6371	GCF_000888475.1	Filoviridae	V	Tai Forest ebolavirus isolate Tai Forest virus/H.sapiens-tc/CIV/1994/Pauleoula-CI	+	SRSF10
NC_014372.1	NC_014372.1	6488	s104	7	6495	GCF_000888475.1	Filoviridae	V	Tai Forest ebolavirus isolate Tai Forest virus/H.sapiens-tc/CIV/1994/Pauleoula-CI	+	SRSF10
NC_014372.1	NC_014372.1	6905	s104	7	6912	GCF_000888475.1	Filoviridae	V	Tai Forest ebolavirus isolate Tai Forest virus/H.sapiens-tc/CIV/1994/Pauleoula-CI	+	SRSF10
NC_014372.1	NC_014372.1	7514	s104	7	7521	GCF_000888475.1	Filoviridae	V	Tai Forest ebolavirus isolate Tai Forest virus/H.sapiens-tc/CIV/1994/Pauleoula-CI	+	SRSF10
NC_014372.1	NC_014372.1	8224	s104	7	8231	GCF_000888475.1	Filoviridae	V	Tai Forest ebolavirus isolate Tai Forest virus/H.sapiens-tc/CIV/1994/Pauleoula-CI	+	SRSF10
NC_014372.1	NC_014372.1	8726	s104	7	8733	GCF_000888475.1	Filoviridae	V	Tai Forest ebolavirus isolate Tai Forest virus/H.sapiens-tc/CIV/1994/Pauleoula-CI	+	SRSF10
NC_014372.1	NC_014372.1	9547	s104	7	9554	GCF_000888475.1	Filoviridae	V	Tai Forest ebolavirus isolate Tai Forest virus/H.sapiens-tc/CIV/1994/Pauleoula-CI	+	SRSF10
NC_014372.1	NC_014372.1	9969	s104	7	9976	GCF_000888475.1	Filoviridae	V	Tai Forest ebolavirus isolate Tai Forest virus/H.sapiens-tc/CIV/1994/Pauleoula-CI	+	SRSF10
NC_014372.1	NC_014372.1	10262	s104	7	10269	GCF_000888475.1	Filoviridae	V	Tai Forest ebolavirus isolate Tai Forest virus/H.sapiens-tc/CIV/1994/Pauleoula-CI	+	SRSF10
NC_014372.1	NC_014372.1	10376	s104	7	10383	GCF_000888475.1	Filoviridae	V	Tai Forest ebolavirus isolate Tai Forest virus/H.sapiens-tc/CIV/1994/Pauleoula-CI	+	SRSF10
NC_014372.1	NC_014372.1	11865	s104	7	11872	GCF_000888475.1	Filoviridae	V	Tai Forest ebolavirus isolate Tai Forest virus/H.sapiens-tc/CIV/1994/Pauleoula-CI	+	SRSF10
NC_014372.1	NC_014372.1	12510	s104	7	12517	GCF_000888475.1	Filoviridae	V	Tai Forest ebolavirus isolate Tai Forest virus/H.sapiens-tc/CIV/1994/Pauleoula-CI	+	SRSF10
NC_014372.1	NC_014372.1	12731	s104	7	12738	GCF_000888475.1	Filoviridae	V	Tai Forest ebolavirus isolate Tai Forest virus/H.sapiens-tc/CIV/1994/Pauleoula-CI	+	SRSF10
NC_014372.1	NC_014372.1	12894	s104	7	12901	GCF_000888475.1	Filoviridae	V	Tai Forest ebolavirus isolate Tai Forest virus/H.sapiens-tc/CIV/1994/Pauleoula-CI	+	SRSF10
NC_014372.1	NC_014372.1	12895	s104	7	12902	GCF_000888475.1	Filoviridae	V	Tai Forest ebolavirus isolate Tai Forest virus/H.sapiens-tc/CIV/1994/Pauleoula-CI	+	SRSF10
NC_014372.1	NC_014372.1	13367	s104	7	13374	GCF_000888475.1	Filoviridae	V	Tai Forest ebolavirus isolate Tai Forest virus/H.sapiens-tc/CIV/1994/Pauleoula-CI	+	SRSF10
NC_014372.1	NC_014372.1	13368	s104	7	13375	GCF_000888475.1	Filoviridae	V	Tai Forest ebolavirus isolate Tai Forest virus/H.sapiens-tc/CIV/1994/Pauleoula-CI	+	SRSF10
NC_014372.1	NC_014372.1	16558	s104	7	16565	GCF_000888475.1	Filoviridae	V	Tai Forest ebolavirus isolate Tai Forest virus/H.sapiens-tc/CIV/1994/Pauleoula-CI	+	SRSF10
NC_014372.1	NC_014372.1	16559	s104	7	16566	GCF_000888475.1	Filoviridae	V	Tai Forest ebolavirus isolate Tai Forest virus/H.sapiens-tc/CIV/1994/Pauleoula-CI	+	SRSF10
NC_014372.1	NC_014372.1	18539	s104	7	18546	GCF_000888475.1	Filoviridae	V	Tai Forest ebolavirus isolate Tai Forest virus/H.sapiens-tc/CIV/1994/Pauleoula-CI	+	SRSF10
NC_014372.1	NC_014372.1	18540	s104	7	18547	GCF_000888475.1	Filoviridae	V	Tai Forest ebolavirus isolate Tai Forest virus/H.sapiens-tc/CIV/1994/Pauleoula-CI	+	SRSF10
NC_014372.1	NC_014372.1	18851	s104	7	18858	GCF_000888475.1	Filoviridae	V	Tai Forest ebolavirus isolate Tai Forest virus/H.sapiens-tc/CIV/1994/Pauleoula-CI	+	SRSF10
NC_014372.1	NC_014372.1	18852	s104	7	18859	GCF_000888475.1	Filoviridae	V	Tai Forest ebolavirus isolate Tai Forest virus/H.sapiens-tc/CIV/1994/Pauleoula-CI	+	SRSF10
NC_014372.1	NC_014372.1	14	s104	7	21	GCF_000888475.1	Filoviridae	V	Tai Forest ebolavirus isolate Tai Forest virus/H.sapiens-tc/CIV/1994/Pauleoula-CI	-	SRSF10
NC_014372.1	NC_014372.1	743	s104	7	750	GCF_000888475.1	Filoviridae	V	Tai Forest ebolavirus isolate Tai Forest virus/H.sapiens-tc/CIV/1994/Pauleoula-CI	-	SRSF10
NC_014372.1	NC_014372.1	1345	s104	7	1352	GCF_000888475.1	Filoviridae	V	Tai Forest ebolavirus isolate Tai Forest virus/H.sapiens-tc/CIV/1994/Pauleoula-CI	-	SRSF10
NC_014372.1	NC_014372.1	1935	s104	7	1942	GCF_000888475.1	Filoviridae	V	Tai Forest ebolavirus isolate Tai Forest virus/H.sapiens-tc/CIV/1994/Pauleoula-CI	-	SRSF10
NC_014372.1	NC_014372.1	2462	s104	7	2469	GCF_000888475.1	Filoviridae	V	Tai Forest ebolavirus isolate Tai Forest virus/H.sapiens-tc/CIV/1994/Pauleoula-CI	-	SRSF10
NC_014372.1	NC_014372.1	3182	s104	7	3189	GCF_000888475.1	Filoviridae	V	Tai Forest ebolavirus isolate Tai Forest virus/H.sapiens-tc/CIV/1994/Pauleoula-CI	-	SRSF10
NC_014372.1	NC_014372.1	3183	s104	7	3190	GCF_000888475.1	Filoviridae	V	Tai Forest ebolavirus isolate Tai Forest virus/H.sapiens-tc/CIV/1994/Pauleoula-CI	-	SRSF10
NC_014372.1	NC_014372.1	4302	s104	7	4309	GCF_000888475.1	Filoviridae	V	Tai Forest ebolavirus isolate Tai Forest virus/H.sapiens-tc/CIV/1994/Pauleoula-CI	-	SRSF10
NC_014372.1	NC_014372.1	4768	s104	7	4775	GCF_000888475.1	Filoviridae	V	Tai Forest ebolavirus isolate Tai Forest virus/H.sapiens-tc/CIV/1994/Pauleoula-CI	-	SRSF10
NC_014372.1	NC_014372.1	12849	s104	7	12856	GCF_000888475.1	Filoviridae	V	Tai Forest ebolavirus isolate Tai Forest virus/H.sapiens-tc/CIV/1994/Pauleoula-CI	-	SRSF10
NC_014372.1	NC_014372.1	16245	s104	7	16252	GCF_000888475.1	Filoviridae	V	Tai Forest ebolavirus isolate Tai Forest virus/H.sapiens-tc/CIV/1994/Pauleoula-CI	-	SRSF10
NC_014372.1	NC_014372.1	17015	s104	7	17022	GCF_000888475.1	Filoviridae	V	Tai Forest ebolavirus isolate Tai Forest virus/H.sapiens-tc/CIV/1994/Pauleoula-CI	-	SRSF10
NC_014372.1	NC_014372.1	17632	s104	7	17639	GCF_000888475.1	Filoviridae	V	Tai Forest ebolavirus isolate Tai Forest virus/H.sapiens-tc/CIV/1994/Pauleoula-CI	-	SRSF10
NC_014372.1	NC_014372.1	17997	s104	7	18004	GCF_000888475.1	Filoviridae	V	Tai Forest ebolavirus isolate Tai Forest virus/H.sapiens-tc/CIV/1994/Pauleoula-CI	-	SRSF10
NC_014373.1	NC_014373.1	10	s104	7	17	GCF_000889155.1	Filoviridae	V	Bundibugyo ebolavirus	+	SRSF10
NC_014373.1	NC_014373.1	780	s104	7	787	GCF_000889155.1	Filoviridae	V	Bundibugyo ebolavirus	+	SRSF10
NC_014373.1	NC_014373.1	786	s104	7	793	GCF_000889155.1	Filoviridae	V	Bundibugyo ebolavirus	+	SRSF10
NC_014373.1	NC_014373.1	1571	s104	7	1578	GCF_000889155.1	Filoviridae	V	Bundibugyo ebolavirus	+	SRSF10
NC_014373.1	NC_014373.1	1572	s104	7	1579	GCF_000889155.1	Filoviridae	V	Bundibugyo ebolavirus	+	SRSF10
NC_014373.1	NC_014373.1	1601	s104	7	1608	GCF_000889155.1	Filoviridae	V	Bundibugyo ebolavirus	+	SRSF10
NC_014373.1	NC_014373.1	1964	s104	7	1971	GCF_000889155.1	Filoviridae	V	Bundibugyo ebolavirus	+	SRSF10
NC_014373.1	NC_014373.1	2470	s104	7	2477	GCF_000889155.1	Filoviridae	V	Bundibugyo ebolavirus	+	SRSF10
NC_014373.1	NC_014373.1	5278	s104	7	5285	GCF_000889155.1	Filoviridae	V	Bundibugyo ebolavirus	+	SRSF10
NC_014373.1	NC_014373.1	5871	s104	7	5878	GCF_000889155.1	Filoviridae	V	Bundibugyo ebolavirus	+	SRSF10
NC_014373.1	NC_014373.1	6482	s104	7	6489	GCF_000889155.1	Filoviridae	V	Bundibugyo ebolavirus	+	SRSF10
NC_014373.1	NC_014373.1	6899	s104	7	6906	GCF_000889155.1	Filoviridae	V	Bundibugyo ebolavirus	+	SRSF10
NC_014373.1	NC_014373.1	8148	s104	7	8155	GCF_000889155.1	Filoviridae	V	Bundibugyo ebolavirus	+	SRSF10
NC_014373.1	NC_014373.1	8149	s104	7	8156	GCF_000889155.1	Filoviridae	V	Bundibugyo ebolavirus	+	SRSF10
NC_014373.1	NC_014373.1	10965	s104	7	10972	GCF_000889155.1	Filoviridae	V	Bundibugyo ebolavirus	+	SRSF10
NC_014373.1	NC_014373.1	10966	s104	7	10973	GCF_000889155.1	Filoviridae	V	Bundibugyo ebolavirus	+	SRSF10
NC_014373.1	NC_014373.1	12220	s104	7	12227	GCF_000889155.1	Filoviridae	V	Bundibugyo ebolavirus	+	SRSF10
NC_014373.1	NC_014373.1	12732	s104	7	12739	GCF_000889155.1	Filoviridae	V	Bundibugyo ebolavirus	+	SRSF10
NC_014373.1	NC_014373.1	13227	s104	7	13234	GCF_000889155.1	Filoviridae	V	Bundibugyo ebolavirus	+	SRSF10
NC_014373.1	NC_014373.1	14206	s104	7	14213	GCF_000889155.1	Filoviridae	V	Bundibugyo ebolavirus	+	SRSF10
NC_014373.1	NC_014373.1	14316	s104	7	14323	GCF_000889155.1	Filoviridae	V	Bundibugyo ebolavirus	+	SRSF10
NC_014373.1	NC_014373.1	16669	s104	7	16676	GCF_000889155.1	Filoviridae	V	Bundibugyo ebolavirus	+	SRSF10
NC_014373.1	NC_014373.1	16813	s104	7	16820	GCF_000889155.1	Filoviridae	V	Bundibugyo ebolavirus	+	SRSF10
NC_014373.1	NC_014373.1	16816	s104	7	16823	GCF_000889155.1	Filoviridae	V	Bundibugyo ebolavirus	+	SRSF10
NC_014373.1	NC_014373.1	14	s104	7	21	GCF_000889155.1	Filoviridae	V	Bundibugyo ebolavirus	-	SRSF10
NC_014373.1	NC_014373.1	1349	s104	7	1356	GCF_000889155.1	Filoviridae	V	Bundibugyo ebolavirus	-	SRSF10
NC_014373.1	NC_014373.1	1480	s104	7	1487	GCF_000889155.1	Filoviridae	V	Bundibugyo ebolavirus	-	SRSF10
NC_014373.1	NC_014373.1	2466	s104	7	2473	GCF_000889155.1	Filoviridae	V	Bundibugyo ebolavirus	-	SRSF10
NC_014373.1	NC_014373.1	2704	s104	7	2711	GCF_000889155.1	Filoviridae	V	Bundibugyo ebolavirus	-	SRSF10
NC_014373.1	NC_014373.1	4306	s104	7	4313	GCF_000889155.1	Filoviridae	V	Bundibugyo ebolavirus	-	SRSF10
NC_014373.1	NC_014373.1	5725	s104	7	5732	GCF_000889155.1	Filoviridae	V	Bundibugyo ebolavirus	-	SRSF10
NC_014373.1	NC_014373.1	7798	s104	7	7805	GCF_000889155.1	Filoviridae	V	Bundibugyo ebolavirus	-	SRSF10
NC_014373.1	NC_014373.1	8844	s104	7	8851	GCF_000889155.1	Filoviridae	V	Bundibugyo ebolavirus	-	SRSF10
NC_014373.1	NC_014373.1	10489	s104	7	10496	GCF_000889155.1	Filoviridae	V	Bundibugyo ebolavirus	-	SRSF10
NC_014373.1	NC_014373.1	11172	s104	7	11179	GCF_000889155.1	Filoviridae	V	Bundibugyo ebolavirus	-	SRSF10
NC_014373.1	NC_014373.1	12440	s104	7	12447	GCF_000889155.1	Filoviridae	V	Bundibugyo ebolavirus	-	SRSF10
NC_014373.1	NC_014373.1	13853	s104	7	13860	GCF_000889155.1	Filoviridae	V	Bundibugyo ebolavirus	-	SRSF10
NC_014373.1	NC_014373.1	15885	s104	7	15892	GCF_000889155.1	Filoviridae	V	Bundibugyo ebolavirus	-	SRSF10
NC_014373.1	NC_014373.1	17026	s104	7	17033	GCF_000889155.1	Filoviridae	V	Bundibugyo ebolavirus	-	SRSF10
NC_014373.1	NC_014373.1	18029	s104	7	18036	GCF_000889155.1	Filoviridae	V	Bundibugyo ebolavirus	-	SRSF10
NC_015374.1	NC_015374.1	9	s104	7	16	GCF_000891915.1	Phenuiviridae	V	Candiru virus	+	SRSF10
NC_015374.1	NC_015374.1	27	s104	7	34	GCF_000891915.1	Phenuiviridae	V	Candiru virus	+	SRSF10
NC_015374.1	NC_015374.1	681	s104	7	688	GCF_000891915.1	Phenuiviridae	V	Candiru virus	+	SRSF10
NC_015374.1	NC_015374.1	753	s104	7	760	GCF_000891915.1	Phenuiviridae	V	Candiru virus	+	SRSF10
NC_015374.1	NC_015374.1	1952	s104	7	1959	GCF_000891915.1	Phenuiviridae	V	Candiru virus	+	SRSF10
NC_015374.1	NC_015374.1	1953	s104	7	1960	GCF_000891915.1	Phenuiviridae	V	Candiru virus	+	SRSF10
NC_015374.1	NC_015374.1	2319	s104	7	2326	GCF_000891915.1	Phenuiviridae	V	Candiru virus	+	SRSF10
NC_015374.1	NC_015374.1	2459	s104	7	2466	GCF_000891915.1	Phenuiviridae	V	Candiru virus	+	SRSF10
NC_015374.1	NC_015374.1	2637	s104	7	2644	GCF_000891915.1	Phenuiviridae	V	Candiru virus	+	SRSF10
NC_015374.1	NC_015374.1	2823	s104	7	2830	GCF_000891915.1	Phenuiviridae	V	Candiru virus	+	SRSF10
NC_015374.1	NC_015374.1	3509	s104	7	3516	GCF_000891915.1	Phenuiviridae	V	Candiru virus	+	SRSF10
NC_015374.1	NC_015374.1	4509	s104	7	4516	GCF_000891915.1	Phenuiviridae	V	Candiru virus	+	SRSF10
NC_015374.1	NC_015374.1	4510	s104	7	4517	GCF_000891915.1	Phenuiviridae	V	Candiru virus	+	SRSF10
NC_015374.1	NC_015374.1	4523	s104	7	4530	GCF_000891915.1	Phenuiviridae	V	Candiru virus	+	SRSF10
NC_015374.1	NC_015374.1	4524	s104	7	4531	GCF_000891915.1	Phenuiviridae	V	Candiru virus	+	SRSF10
NC_015374.1	NC_015374.1	4692	s104	7	4699	GCF_000891915.1	Phenuiviridae	V	Candiru virus	+	SRSF10
NC_015374.1	NC_015374.1	4811	s104	7	4818	GCF_000891915.1	Phenuiviridae	V	Candiru virus	+	SRSF10
NC_015374.1	NC_015374.1	4978	s104	7	4985	GCF_000891915.1	Phenuiviridae	V	Candiru virus	+	SRSF10
NC_015374.1	NC_015374.1	5949	s104	7	5956	GCF_000891915.1	Phenuiviridae	V	Candiru virus	+	SRSF10
NC_015374.1	NC_015374.1	1566	s104	7	1573	GCF_000891915.1	Phenuiviridae	V	Candiru virus	-	SRSF10
NC_015374.1	NC_015374.1	2454	s104	7	2461	GCF_000891915.1	Phenuiviridae	V	Candiru virus	-	SRSF10
NC_015374.1	NC_015374.1	4258	s104	7	4265	GCF_000891915.1	Phenuiviridae	V	Candiru virus	-	SRSF10
NC_015374.1	NC_015374.1	4611	s104	7	4618	GCF_000891915.1	Phenuiviridae	V	Candiru virus	-	SRSF10
NC_015374.1	NC_015374.1	4612	s104	7	4619	GCF_000891915.1	Phenuiviridae	V	Candiru virus	-	SRSF10
NC_015374.1	NC_015374.1	4978	s104	7	4985	GCF_000891915.1	Phenuiviridae	V	Candiru virus	-	SRSF10
NC_015373.1	NC_015373.1	620	s104	7	627	GCF_000891915.1	Phenuiviridae	V	Candiru virus	+	SRSF10
NC_015373.1	NC_015373.1	1164	s104	7	1171	GCF_000891915.1	Phenuiviridae	V	Candiru virus	+	SRSF10
NC_015373.1	NC_015373.1	1306	s104	7	1313	GCF_000891915.1	Phenuiviridae	V	Candiru virus	+	SRSF10
NC_015373.1	NC_015373.1	1664	s104	7	1671	GCF_000891915.1	Phenuiviridae	V	Candiru virus	+	SRSF10
NC_015373.1	NC_015373.1	2281	s104	7	2288	GCF_000891915.1	Phenuiviridae	V	Candiru virus	+	SRSF10
NC_015373.1	NC_015373.1	2658	s104	7	2665	GCF_000891915.1	Phenuiviridae	V	Candiru virus	+	SRSF10
NC_015373.1	NC_015373.1	3422	s104	7	3429	GCF_000891915.1	Phenuiviridae	V	Candiru virus	+	SRSF10
NC_015373.1	NC_015373.1	3746	s104	7	3753	GCF_000891915.1	Phenuiviridae	V	Candiru virus	+	SRSF10
NC_015373.1	NC_015373.1	4006	s104	7	4013	GCF_000891915.1	Phenuiviridae	V	Candiru virus	+	SRSF10
NC_015373.1	NC_015373.1	38	s104	7	45	GCF_000891915.1	Phenuiviridae	V	Candiru virus	-	SRSF10
NC_015373.1	NC_015373.1	539	s104	7	546	GCF_000891915.1	Phenuiviridae	V	Candiru virus	-	SRSF10
NC_015373.1	NC_015373.1	1220	s104	7	1227	GCF_000891915.1	Phenuiviridae	V	Candiru virus	-	SRSF10
NC_015373.1	NC_015373.1	1372	s104	7	1379	GCF_000891915.1	Phenuiviridae	V	Candiru virus	-	SRSF10
NC_015373.1	NC_015373.1	1373	s104	7	1380	GCF_000891915.1	Phenuiviridae	V	Candiru virus	-	SRSF10
NC_015373.1	NC_015373.1	2840	s104	7	2847	GCF_000891915.1	Phenuiviridae	V	Candiru virus	-	SRSF10
NC_015375.1	NC_015375.1	1416	s104	7	1423	GCF_000891915.1	Phenuiviridae	V	Candiru virus	+	SRSF10
NC_015375.1	NC_015375.1	1573	s104	7	1580	GCF_000891915.1	Phenuiviridae	V	Candiru virus	+	SRSF10
NC_015375.1	NC_015375.1	1635	s104	7	1642	GCF_000891915.1	Phenuiviridae	V	Candiru virus	+	SRSF10
NC_015375.1	NC_015375.1	367	s104	7	374	GCF_000891915.1	Phenuiviridae	V	Candiru virus	-	SRSF10
NC_015375.1	NC_015375.1	451	s104	7	458	GCF_000891915.1	Phenuiviridae	V	Candiru virus	-	SRSF10
NC_015375.1	NC_015375.1	1040	s104	7	1047	GCF_000891915.1	Phenuiviridae	V	Candiru virus	-	SRSF10
NC_015412.1	NC_015412.1	618	s104	7	625	GCF_000891955.1	Phenuiviridae	V	Sandfly Sicilian Turkey virus	+	SRSF10
NC_015412.1	NC_015412.1	619	s104	7	626	GCF_000891955.1	Phenuiviridae	V	Sandfly Sicilian Turkey virus	+	SRSF10
NC_015412.1	NC_015412.1	714	s104	7	721	GCF_000891955.1	Phenuiviridae	V	Sandfly Sicilian Turkey virus	+	SRSF10
NC_015412.1	NC_015412.1	902	s104	7	909	GCF_000891955.1	Phenuiviridae	V	Sandfly Sicilian Turkey virus	+	SRSF10
NC_015412.1	NC_015412.1	1285	s104	7	1292	GCF_000891955.1	Phenuiviridae	V	Sandfly Sicilian Turkey virus	+	SRSF10
NC_015412.1	NC_015412.1	1718	s104	7	1725	GCF_000891955.1	Phenuiviridae	V	Sandfly Sicilian Turkey virus	+	SRSF10
NC_015412.1	NC_015412.1	2538	s104	7	2545	GCF_000891955.1	Phenuiviridae	V	Sandfly Sicilian Turkey virus	+	SRSF10
NC_015412.1	NC_015412.1	2793	s104	7	2800	GCF_000891955.1	Phenuiviridae	V	Sandfly Sicilian Turkey virus	+	SRSF10
NC_015412.1	NC_015412.1	3152	s104	7	3159	GCF_000891955.1	Phenuiviridae	V	Sandfly Sicilian Turkey virus	+	SRSF10
NC_015412.1	NC_015412.1	5572	s104	7	5579	GCF_000891955.1	Phenuiviridae	V	Sandfly Sicilian Turkey virus	+	SRSF10
NC_015412.1	NC_015412.1	6172	s104	7	6179	GCF_000891955.1	Phenuiviridae	V	Sandfly Sicilian Turkey virus	+	SRSF10
NC_015412.1	NC_015412.1	6294	s104	7	6301	GCF_000891955.1	Phenuiviridae	V	Sandfly Sicilian Turkey virus	+	SRSF10
NC_015412.1	NC_015412.1	1687	s104	7	1694	GCF_000891955.1	Phenuiviridae	V	Sandfly Sicilian Turkey virus	-	SRSF10
NC_015412.1	NC_015412.1	2568	s104	7	2575	GCF_000891955.1	Phenuiviridae	V	Sandfly Sicilian Turkey virus	-	SRSF10
NC_015412.1	NC_015412.1	4560	s104	7	4567	GCF_000891955.1	Phenuiviridae	V	Sandfly Sicilian Turkey virus	-	SRSF10
NC_015412.1	NC_015412.1	4561	s104	7	4568	GCF_000891955.1	Phenuiviridae	V	Sandfly Sicilian Turkey virus	-	SRSF10
NC_015411.1	NC_015411.1	463	s104	7	470	GCF_000891955.1	Phenuiviridae	V	Sandfly Sicilian Turkey virus	+	SRSF10
NC_015411.1	NC_015411.1	478	s104	7	485	GCF_000891955.1	Phenuiviridae	V	Sandfly Sicilian Turkey virus	+	SRSF10
NC_015411.1	NC_015411.1	498	s104	7	505	GCF_000891955.1	Phenuiviridae	V	Sandfly Sicilian Turkey virus	+	SRSF10
NC_015411.1	NC_015411.1	790	s104	7	797	GCF_000891955.1	Phenuiviridae	V	Sandfly Sicilian Turkey virus	+	SRSF10
NC_015411.1	NC_015411.1	826	s104	7	833	GCF_000891955.1	Phenuiviridae	V	Sandfly Sicilian Turkey virus	+	SRSF10
NC_015411.1	NC_015411.1	1184	s104	7	1191	GCF_000891955.1	Phenuiviridae	V	Sandfly Sicilian Turkey virus	+	SRSF10
NC_015411.1	NC_015411.1	1564	s104	7	1571	GCF_000891955.1	Phenuiviridae	V	Sandfly Sicilian Turkey virus	+	SRSF10
NC_015411.1	NC_015411.1	1850	s104	7	1857	GCF_000891955.1	Phenuiviridae	V	Sandfly Sicilian Turkey virus	+	SRSF10
NC_015411.1	NC_015411.1	2373	s104	7	2380	GCF_000891955.1	Phenuiviridae	V	Sandfly Sicilian Turkey virus	+	SRSF10
NC_015411.1	NC_015411.1	2396	s104	7	2403	GCF_000891955.1	Phenuiviridae	V	Sandfly Sicilian Turkey virus	+	SRSF10
NC_015411.1	NC_015411.1	3058	s104	7	3065	GCF_000891955.1	Phenuiviridae	V	Sandfly Sicilian Turkey virus	+	SRSF10
NC_015411.1	NC_015411.1	4142	s104	7	4149	GCF_000891955.1	Phenuiviridae	V	Sandfly Sicilian Turkey virus	+	SRSF10
NC_015411.1	NC_015411.1	4150	s104	7	4157	GCF_000891955.1	Phenuiviridae	V	Sandfly Sicilian Turkey virus	+	SRSF10
NC_015411.1	NC_015411.1	2905	s104	7	2912	GCF_000891955.1	Phenuiviridae	V	Sandfly Sicilian Turkey virus	-	SRSF10
NC_015411.1	NC_015411.1	3330	s104	7	3337	GCF_000891955.1	Phenuiviridae	V	Sandfly Sicilian Turkey virus	-	SRSF10
NC_018136.1	NC_018136.1	1305	s104	7	1312	GCF_000897355.1	Phenuiviridae	V	SFTS virus HB29	+	SRSF10
NC_018136.1	NC_018136.1	1335	s104	7	1342	GCF_000897355.1	Phenuiviridae	V	SFTS virus HB29	+	SRSF10
NC_018136.1	NC_018136.1	2458	s104	7	2465	GCF_000897355.1	Phenuiviridae	V	SFTS virus HB29	+	SRSF10
NC_018136.1	NC_018136.1	2750	s104	7	2757	GCF_000897355.1	Phenuiviridae	V	SFTS virus HB29	+	SRSF10
NC_018136.1	NC_018136.1	3519	s104	7	3526	GCF_000897355.1	Phenuiviridae	V	SFTS virus HB29	+	SRSF10
NC_018136.1	NC_018136.1	4490	s104	7	4497	GCF_000897355.1	Phenuiviridae	V	SFTS virus HB29	+	SRSF10
NC_018136.1	NC_018136.1	509	s104	7	516	GCF_000897355.1	Phenuiviridae	V	SFTS virus HB29	-	SRSF10
NC_018136.1	NC_018136.1	5078	s104	7	5085	GCF_000897355.1	Phenuiviridae	V	SFTS virus HB29	-	SRSF10
NC_018136.1	NC_018136.1	5580	s104	7	5587	GCF_000897355.1	Phenuiviridae	V	SFTS virus HB29	-	SRSF10
NC_018136.1	NC_018136.1	5851	s104	7	5858	GCF_000897355.1	Phenuiviridae	V	SFTS virus HB29	-	SRSF10
NC_018138.1	NC_018138.1	825	s104	7	832	GCF_000897355.1	Phenuiviridae	V	SFTS virus HB29	+	SRSF10
NC_018138.1	NC_018138.1	1367	s104	7	1374	GCF_000897355.1	Phenuiviridae	V	SFTS virus HB29	+	SRSF10
NC_018138.1	NC_018138.1	1502	s104	7	1509	GCF_000897355.1	Phenuiviridae	V	SFTS virus HB29	+	SRSF10
NC_018138.1	NC_018138.1	2471	s104	7	2478	GCF_000897355.1	Phenuiviridae	V	SFTS virus HB29	+	SRSF10
NC_018137.1	NC_018137.1	17	s104	7	24	GCF_000897355.1	Phenuiviridae	V	SFTS virus HB29	+	SRSF10
NC_018137.1	NC_018137.1	302	s104	7	309	GCF_000897355.1	Phenuiviridae	V	SFTS virus HB29	+	SRSF10
NC_018137.1	NC_018137.1	1056	s104	7	1063	GCF_000897355.1	Phenuiviridae	V	SFTS virus HB29	+	SRSF10
NC_018137.1	NC_018137.1	701	s104	7	708	GCF_000897355.1	Phenuiviridae	V	SFTS virus HB29	-	SRSF10
NC_018137.1	NC_018137.1	702	s104	7	709	GCF_000897355.1	Phenuiviridae	V	SFTS virus HB29	-	SRSF10
NC_018137.1	NC_018137.1	1072	s104	7	1079	GCF_000897355.1	Phenuiviridae	V	SFTS virus HB29	-	SRSF10
NC_020809.1	NC_020809.1	176	s104	7	183	GCF_000905355.1	Rhabdoviridae	V	Irkut virus	+	SRSF10
NC_020809.1	NC_020809.1	177	s104	7	184	GCF_000905355.1	Rhabdoviridae	V	Irkut virus	+	SRSF10
NC_020809.1	NC_020809.1	1480	s104	7	1487	GCF_000905355.1	Rhabdoviridae	V	Irkut virus	+	SRSF10
NC_020809.1	NC_020809.1	2274	s104	7	2281	GCF_000905355.1	Rhabdoviridae	V	Irkut virus	+	SRSF10
NC_020809.1	NC_020809.1	2471	s104	7	2478	GCF_000905355.1	Rhabdoviridae	V	Irkut virus	+	SRSF10
NC_020809.1	NC_020809.1	3282	s104	7	3289	GCF_000905355.1	Rhabdoviridae	V	Irkut virus	+	SRSF10
NC_020809.1	NC_020809.1	3625	s104	7	3632	GCF_000905355.1	Rhabdoviridae	V	Irkut virus	+	SRSF10
NC_020809.1	NC_020809.1	3761	s104	7	3768	GCF_000905355.1	Rhabdoviridae	V	Irkut virus	+	SRSF10
NC_020809.1	NC_020809.1	3968	s104	7	3975	GCF_000905355.1	Rhabdoviridae	V	Irkut virus	+	SRSF10
NC_020809.1	NC_020809.1	4208	s104	7	4215	GCF_000905355.1	Rhabdoviridae	V	Irkut virus	+	SRSF10
NC_020809.1	NC_020809.1	4383	s104	7	4390	GCF_000905355.1	Rhabdoviridae	V	Irkut virus	+	SRSF10
NC_020809.1	NC_020809.1	5407	s104	7	5414	GCF_000905355.1	Rhabdoviridae	V	Irkut virus	+	SRSF10
NC_020809.1	NC_020809.1	6637	s104	7	6644	GCF_000905355.1	Rhabdoviridae	V	Irkut virus	+	SRSF10
NC_020809.1	NC_020809.1	8784	s104	7	8791	GCF_000905355.1	Rhabdoviridae	V	Irkut virus	+	SRSF10
NC_020809.1	NC_020809.1	9488	s104	7	9495	GCF_000905355.1	Rhabdoviridae	V	Irkut virus	+	SRSF10
NC_020809.1	NC_020809.1	11903	s104	7	11910	GCF_000905355.1	Rhabdoviridae	V	Irkut virus	+	SRSF10
NC_020809.1	NC_020809.1	18	s104	7	25	GCF_000905355.1	Rhabdoviridae	V	Irkut virus	-	SRSF10
NC_020809.1	NC_020809.1	2115	s104	7	2122	GCF_000905355.1	Rhabdoviridae	V	Irkut virus	-	SRSF10
NC_020809.1	NC_020809.1	2139	s104	7	2146	GCF_000905355.1	Rhabdoviridae	V	Irkut virus	-	SRSF10
NC_020809.1	NC_020809.1	3305	s104	7	3312	GCF_000905355.1	Rhabdoviridae	V	Irkut virus	-	SRSF10
NC_020809.1	NC_020809.1	4267	s104	7	4274	GCF_000905355.1	Rhabdoviridae	V	Irkut virus	-	SRSF10
NC_020809.1	NC_020809.1	5761	s104	7	5768	GCF_000905355.1	Rhabdoviridae	V	Irkut virus	-	SRSF10
NC_020809.1	NC_020809.1	8625	s104	7	8632	GCF_000905355.1	Rhabdoviridae	V	Irkut virus	-	SRSF10
NC_020809.1	NC_020809.1	9786	s104	7	9793	GCF_000905355.1	Rhabdoviridae	V	Irkut virus	-	SRSF10
NC_020809.1	NC_020809.1	11127	s104	7	11134	GCF_000905355.1	Rhabdoviridae	V	Irkut virus	-	SRSF10
NC_020809.1	NC_020809.1	11267	s104	7	11274	GCF_000905355.1	Rhabdoviridae	V	Irkut virus	-	SRSF10
NC_020809.1	NC_020809.1	11860	s104	7	11867	GCF_000905355.1	Rhabdoviridae	V	Irkut virus	-	SRSF10
NC_020810.1	NC_020810.1	877	s104	7	884	GCF_000905375.1	Rhabdoviridae	V	Duvenhage virus isolate 86132SA	+	SRSF10
NC_020810.1	NC_020810.1	1478	s104	7	1485	GCF_000905375.1	Rhabdoviridae	V	Duvenhage virus isolate 86132SA	+	SRSF10
NC_020810.1	NC_020810.1	1771	s104	7	1778	GCF_000905375.1	Rhabdoviridae	V	Duvenhage virus isolate 86132SA	+	SRSF10
NC_020810.1	NC_020810.1	2469	s104	7	2476	GCF_000905375.1	Rhabdoviridae	V	Duvenhage virus isolate 86132SA	+	SRSF10
NC_020810.1	NC_020810.1	3258	s104	7	3265	GCF_000905375.1	Rhabdoviridae	V	Duvenhage virus isolate 86132SA	+	SRSF10
NC_020810.1	NC_020810.1	3736	s104	7	3743	GCF_000905375.1	Rhabdoviridae	V	Duvenhage virus isolate 86132SA	+	SRSF10
NC_020810.1	NC_020810.1	3943	s104	7	3950	GCF_000905375.1	Rhabdoviridae	V	Duvenhage virus isolate 86132SA	+	SRSF10
NC_020810.1	NC_020810.1	4808	s104	7	4815	GCF_000905375.1	Rhabdoviridae	V	Duvenhage virus isolate 86132SA	+	SRSF10
NC_020810.1	NC_020810.1	4844	s104	7	4851	GCF_000905375.1	Rhabdoviridae	V	Duvenhage virus isolate 86132SA	+	SRSF10
NC_020810.1	NC_020810.1	5385	s104	7	5392	GCF_000905375.1	Rhabdoviridae	V	Duvenhage virus isolate 86132SA	+	SRSF10
NC_020810.1	NC_020810.1	5410	s104	7	5417	GCF_000905375.1	Rhabdoviridae	V	Duvenhage virus isolate 86132SA	+	SRSF10
NC_020810.1	NC_020810.1	5419	s104	7	5426	GCF_000905375.1	Rhabdoviridae	V	Duvenhage virus isolate 86132SA	+	SRSF10
NC_020810.1	NC_020810.1	6685	s104	7	6692	GCF_000905375.1	Rhabdoviridae	V	Duvenhage virus isolate 86132SA	+	SRSF10
NC_020810.1	NC_020810.1	7086	s104	7	7093	GCF_000905375.1	Rhabdoviridae	V	Duvenhage virus isolate 86132SA	+	SRSF10
NC_020810.1	NC_020810.1	7794	s104	7	7801	GCF_000905375.1	Rhabdoviridae	V	Duvenhage virus isolate 86132SA	+	SRSF10
NC_020810.1	NC_020810.1	11131	s104	7	11138	GCF_000905375.1	Rhabdoviridae	V	Duvenhage virus isolate 86132SA	+	SRSF10
NC_020810.1	NC_020810.1	11230	s104	7	11237	GCF_000905375.1	Rhabdoviridae	V	Duvenhage virus isolate 86132SA	+	SRSF10
NC_020810.1	NC_020810.1	11899	s104	7	11906	GCF_000905375.1	Rhabdoviridae	V	Duvenhage virus isolate 86132SA	+	SRSF10
NC_020810.1	NC_020810.1	9	s104	7	16	GCF_000905375.1	Rhabdoviridae	V	Duvenhage virus isolate 86132SA	-	SRSF10
NC_020810.1	NC_020810.1	10	s104	7	17	GCF_000905375.1	Rhabdoviridae	V	Duvenhage virus isolate 86132SA	-	SRSF10
NC_020810.1	NC_020810.1	1925	s104	7	1932	GCF_000905375.1	Rhabdoviridae	V	Duvenhage virus isolate 86132SA	-	SRSF10
NC_020810.1	NC_020810.1	2840	s104	7	2847	GCF_000905375.1	Rhabdoviridae	V	Duvenhage virus isolate 86132SA	-	SRSF10
NC_020810.1	NC_020810.1	3305	s104	7	3312	GCF_000905375.1	Rhabdoviridae	V	Duvenhage virus isolate 86132SA	-	SRSF10
NC_020810.1	NC_020810.1	3958	s104	7	3965	GCF_000905375.1	Rhabdoviridae	V	Duvenhage virus isolate 86132SA	-	SRSF10
NC_020810.1	NC_020810.1	7543	s104	7	7550	GCF_000905375.1	Rhabdoviridae	V	Duvenhage virus isolate 86132SA	-	SRSF10
NC_020810.1	NC_020810.1	9273	s104	7	9280	GCF_000905375.1	Rhabdoviridae	V	Duvenhage virus isolate 86132SA	-	SRSF10
NC_020810.1	NC_020810.1	11123	s104	7	11130	GCF_000905375.1	Rhabdoviridae	V	Duvenhage virus isolate 86132SA	-	SRSF10
NC_020807.1	NC_020807.1	360	s104	7	367	GCF_000905975.1	Rhabdoviridae	V	Lagos bat virus isolate 0406SEN	+	SRSF10
NC_020807.1	NC_020807.1	877	s104	7	884	GCF_000905975.1	Rhabdoviridae	V	Lagos bat virus isolate 0406SEN	+	SRSF10
NC_020807.1	NC_020807.1	1485	s104	7	1492	GCF_000905975.1	Rhabdoviridae	V	Lagos bat virus isolate 0406SEN	+	SRSF10
NC_020807.1	NC_020807.1	2490	s104	7	2497	GCF_000905975.1	Rhabdoviridae	V	Lagos bat virus isolate 0406SEN	+	SRSF10
NC_020807.1	NC_020807.1	2528	s104	7	2535	GCF_000905975.1	Rhabdoviridae	V	Lagos bat virus isolate 0406SEN	+	SRSF10
NC_020807.1	NC_020807.1	3284	s104	7	3291	GCF_000905975.1	Rhabdoviridae	V	Lagos bat virus isolate 0406SEN	+	SRSF10
NC_020807.1	NC_020807.1	3634	s104	7	3641	GCF_000905975.1	Rhabdoviridae	V	Lagos bat virus isolate 0406SEN	+	SRSF10
NC_020807.1	NC_020807.1	3976	s104	7	3983	GCF_000905975.1	Rhabdoviridae	V	Lagos bat virus isolate 0406SEN	+	SRSF10
NC_020807.1	NC_020807.1	5423	s104	7	5430	GCF_000905975.1	Rhabdoviridae	V	Lagos bat virus isolate 0406SEN	+	SRSF10
NC_020807.1	NC_020807.1	6710	s104	7	6717	GCF_000905975.1	Rhabdoviridae	V	Lagos bat virus isolate 0406SEN	+	SRSF10
NC_020807.1	NC_020807.1	7817	s104	7	7824	GCF_000905975.1	Rhabdoviridae	V	Lagos bat virus isolate 0406SEN	+	SRSF10
NC_020807.1	NC_020807.1	7821	s104	7	7828	GCF_000905975.1	Rhabdoviridae	V	Lagos bat virus isolate 0406SEN	+	SRSF10
NC_020807.1	NC_020807.1	7824	s104	7	7831	GCF_000905975.1	Rhabdoviridae	V	Lagos bat virus isolate 0406SEN	+	SRSF10
NC_020807.1	NC_020807.1	8424	s104	7	8431	GCF_000905975.1	Rhabdoviridae	V	Lagos bat virus isolate 0406SEN	+	SRSF10
NC_020807.1	NC_020807.1	10150	s104	7	10157	GCF_000905975.1	Rhabdoviridae	V	Lagos bat virus isolate 0406SEN	+	SRSF10
NC_020807.1	NC_020807.1	11939	s104	7	11946	GCF_000905975.1	Rhabdoviridae	V	Lagos bat virus isolate 0406SEN	+	SRSF10
NC_020807.1	NC_020807.1	9	s104	7	16	GCF_000905975.1	Rhabdoviridae	V	Lagos bat virus isolate 0406SEN	-	SRSF10
NC_020807.1	NC_020807.1	892	s104	7	899	GCF_000905975.1	Rhabdoviridae	V	Lagos bat virus isolate 0406SEN	-	SRSF10
NC_020807.1	NC_020807.1	934	s104	7	941	GCF_000905975.1	Rhabdoviridae	V	Lagos bat virus isolate 0406SEN	-	SRSF10
NC_020807.1	NC_020807.1	938	s104	7	945	GCF_000905975.1	Rhabdoviridae	V	Lagos bat virus isolate 0406SEN	-	SRSF10
NC_020807.1	NC_020807.1	3061	s104	7	3068	GCF_000905975.1	Rhabdoviridae	V	Lagos bat virus isolate 0406SEN	-	SRSF10
NC_020807.1	NC_020807.1	3073	s104	7	3080	GCF_000905975.1	Rhabdoviridae	V	Lagos bat virus isolate 0406SEN	-	SRSF10
NC_020807.1	NC_020807.1	3074	s104	7	3081	GCF_000905975.1	Rhabdoviridae	V	Lagos bat virus isolate 0406SEN	-	SRSF10
NC_020807.1	NC_020807.1	3319	s104	7	3326	GCF_000905975.1	Rhabdoviridae	V	Lagos bat virus isolate 0406SEN	-	SRSF10
NC_020807.1	NC_020807.1	3422	s104	7	3429	GCF_000905975.1	Rhabdoviridae	V	Lagos bat virus isolate 0406SEN	-	SRSF10
NC_020807.1	NC_020807.1	3482	s104	7	3489	GCF_000905975.1	Rhabdoviridae	V	Lagos bat virus isolate 0406SEN	-	SRSF10
NC_020807.1	NC_020807.1	4621	s104	7	4628	GCF_000905975.1	Rhabdoviridae	V	Lagos bat virus isolate 0406SEN	-	SRSF10
NC_020807.1	NC_020807.1	5775	s104	7	5782	GCF_000905975.1	Rhabdoviridae	V	Lagos bat virus isolate 0406SEN	-	SRSF10
NC_020807.1	NC_020807.1	7309	s104	7	7316	GCF_000905975.1	Rhabdoviridae	V	Lagos bat virus isolate 0406SEN	-	SRSF10
NC_020807.1	NC_020807.1	7549	s104	7	7556	GCF_000905975.1	Rhabdoviridae	V	Lagos bat virus isolate 0406SEN	-	SRSF10
NC_020807.1	NC_020807.1	10758	s104	7	10765	GCF_000905975.1	Rhabdoviridae	V	Lagos bat virus isolate 0406SEN	-	SRSF10
NC_020805.1	NC_020805.1	8	s104	7	15	GCF_000906815.1	Rhabdoviridae	V	Chandipura virus isolate CIN 0451	+	SRSF10
NC_020805.1	NC_020805.1	193	s104	7	200	GCF_000906815.1	Rhabdoviridae	V	Chandipura virus isolate CIN 0451	+	SRSF10
NC_020805.1	NC_020805.1	357	s104	7	364	GCF_000906815.1	Rhabdoviridae	V	Chandipura virus isolate CIN 0451	+	SRSF10
NC_020805.1	NC_020805.1	1182	s104	7	1189	GCF_000906815.1	Rhabdoviridae	V	Chandipura virus isolate CIN 0451	+	SRSF10
NC_020805.1	NC_020805.1	1343	s104	7	1350	GCF_000906815.1	Rhabdoviridae	V	Chandipura virus isolate CIN 0451	+	SRSF10
NC_020805.1	NC_020805.1	1863	s104	7	1870	GCF_000906815.1	Rhabdoviridae	V	Chandipura virus isolate CIN 0451	+	SRSF10
NC_020805.1	NC_020805.1	2182	s104	7	2189	GCF_000906815.1	Rhabdoviridae	V	Chandipura virus isolate CIN 0451	+	SRSF10
NC_020805.1	NC_020805.1	2187	s104	7	2194	GCF_000906815.1	Rhabdoviridae	V	Chandipura virus isolate CIN 0451	+	SRSF10
NC_020805.1	NC_020805.1	2260	s104	7	2267	GCF_000906815.1	Rhabdoviridae	V	Chandipura virus isolate CIN 0451	+	SRSF10
NC_020805.1	NC_020805.1	2325	s104	7	2332	GCF_000906815.1	Rhabdoviridae	V	Chandipura virus isolate CIN 0451	+	SRSF10
NC_020805.1	NC_020805.1	2344	s104	7	2351	GCF_000906815.1	Rhabdoviridae	V	Chandipura virus isolate CIN 0451	+	SRSF10
NC_020805.1	NC_020805.1	2359	s104	7	2366	GCF_000906815.1	Rhabdoviridae	V	Chandipura virus isolate CIN 0451	+	SRSF10
NC_020805.1	NC_020805.1	2622	s104	7	2629	GCF_000906815.1	Rhabdoviridae	V	Chandipura virus isolate CIN 0451	+	SRSF10
NC_020805.1	NC_020805.1	3017	s104	7	3024	GCF_000906815.1	Rhabdoviridae	V	Chandipura virus isolate CIN 0451	+	SRSF10
NC_020805.1	NC_020805.1	3697	s104	7	3704	GCF_000906815.1	Rhabdoviridae	V	Chandipura virus isolate CIN 0451	+	SRSF10
NC_020805.1	NC_020805.1	3849	s104	7	3856	GCF_000906815.1	Rhabdoviridae	V	Chandipura virus isolate CIN 0451	+	SRSF10
NC_020805.1	NC_020805.1	4144	s104	7	4151	GCF_000906815.1	Rhabdoviridae	V	Chandipura virus isolate CIN 0451	+	SRSF10
NC_020805.1	NC_020805.1	4569	s104	7	4576	GCF_000906815.1	Rhabdoviridae	V	Chandipura virus isolate CIN 0451	+	SRSF10
NC_020805.1	NC_020805.1	4725	s104	7	4732	GCF_000906815.1	Rhabdoviridae	V	Chandipura virus isolate CIN 0451	+	SRSF10
NC_020805.1	NC_020805.1	4956	s104	7	4963	GCF_000906815.1	Rhabdoviridae	V	Chandipura virus isolate CIN 0451	+	SRSF10
NC_020805.1	NC_020805.1	5868	s104	7	5875	GCF_000906815.1	Rhabdoviridae	V	Chandipura virus isolate CIN 0451	+	SRSF10
NC_020805.1	NC_020805.1	5869	s104	7	5876	GCF_000906815.1	Rhabdoviridae	V	Chandipura virus isolate CIN 0451	+	SRSF10
NC_020805.1	NC_020805.1	6313	s104	7	6320	GCF_000906815.1	Rhabdoviridae	V	Chandipura virus isolate CIN 0451	+	SRSF10
NC_020805.1	NC_020805.1	6318	s104	7	6325	GCF_000906815.1	Rhabdoviridae	V	Chandipura virus isolate CIN 0451	+	SRSF10
NC_020805.1	NC_020805.1	6319	s104	7	6326	GCF_000906815.1	Rhabdoviridae	V	Chandipura virus isolate CIN 0451	+	SRSF10
NC_020805.1	NC_020805.1	7638	s104	7	7645	GCF_000906815.1	Rhabdoviridae	V	Chandipura virus isolate CIN 0451	+	SRSF10
NC_020805.1	NC_020805.1	7655	s104	7	7662	GCF_000906815.1	Rhabdoviridae	V	Chandipura virus isolate CIN 0451	+	SRSF10
NC_020805.1	NC_020805.1	7656	s104	7	7663	GCF_000906815.1	Rhabdoviridae	V	Chandipura virus isolate CIN 0451	+	SRSF10
NC_020805.1	NC_020805.1	9699	s104	7	9706	GCF_000906815.1	Rhabdoviridae	V	Chandipura virus isolate CIN 0451	+	SRSF10
NC_020805.1	NC_020805.1	10333	s104	7	10340	GCF_000906815.1	Rhabdoviridae	V	Chandipura virus isolate CIN 0451	+	SRSF10
NC_020805.1	NC_020805.1	10381	s104	7	10388	GCF_000906815.1	Rhabdoviridae	V	Chandipura virus isolate CIN 0451	+	SRSF10
NC_020805.1	NC_020805.1	11048	s104	7	11055	GCF_000906815.1	Rhabdoviridae	V	Chandipura virus isolate CIN 0451	+	SRSF10
NC_020805.1	NC_020805.1	3	s104	7	10	GCF_000906815.1	Rhabdoviridae	V	Chandipura virus isolate CIN 0451	-	SRSF10
NC_020805.1	NC_020805.1	2280	s104	7	2287	GCF_000906815.1	Rhabdoviridae	V	Chandipura virus isolate CIN 0451	-	SRSF10
NC_020805.1	NC_020805.1	2666	s104	7	2673	GCF_000906815.1	Rhabdoviridae	V	Chandipura virus isolate CIN 0451	-	SRSF10
NC_020805.1	NC_020805.1	6718	s104	7	6725	GCF_000906815.1	Rhabdoviridae	V	Chandipura virus isolate CIN 0451	-	SRSF10
NC_020805.1	NC_020805.1	7830	s104	7	7837	GCF_000906815.1	Rhabdoviridae	V	Chandipura virus isolate CIN 0451	-	SRSF10
NC_020805.1	NC_020805.1	8996	s104	7	9003	GCF_000906815.1	Rhabdoviridae	V	Chandipura virus isolate CIN 0451	-	SRSF10
NC_020805.1	NC_020805.1	10780	s104	7	10787	GCF_000906815.1	Rhabdoviridae	V	Chandipura virus isolate CIN 0451	-	SRSF10
NC_021928.1	NC_021928.1	769	s104	7	776	GCF_000910675.1	Paramyxoviridae	V	Human parainfluenza virus 4a viral cRNA	+	SRSF10
NC_021928.1	NC_021928.1	1157	s104	7	1164	GCF_000910675.1	Paramyxoviridae	V	Human parainfluenza virus 4a viral cRNA	+	SRSF10
NC_021928.1	NC_021928.1	1798	s104	7	1805	GCF_000910675.1	Paramyxoviridae	V	Human parainfluenza virus 4a viral cRNA	+	SRSF10
NC_021928.1	NC_021928.1	2114	s104	7	2121	GCF_000910675.1	Paramyxoviridae	V	Human parainfluenza virus 4a viral cRNA	+	SRSF10
NC_021928.1	NC_021928.1	3314	s104	7	3321	GCF_000910675.1	Paramyxoviridae	V	Human parainfluenza virus 4a viral cRNA	+	SRSF10
NC_021928.1	NC_021928.1	3315	s104	7	3322	GCF_000910675.1	Paramyxoviridae	V	Human parainfluenza virus 4a viral cRNA	+	SRSF10
NC_021928.1	NC_021928.1	3728	s104	7	3735	GCF_000910675.1	Paramyxoviridae	V	Human parainfluenza virus 4a viral cRNA	+	SRSF10
NC_021928.1	NC_021928.1	4312	s104	7	4319	GCF_000910675.1	Paramyxoviridae	V	Human parainfluenza virus 4a viral cRNA	+	SRSF10
NC_021928.1	NC_021928.1	6896	s104	7	6903	GCF_000910675.1	Paramyxoviridae	V	Human parainfluenza virus 4a viral cRNA	+	SRSF10
NC_021928.1	NC_021928.1	6993	s104	7	7000	GCF_000910675.1	Paramyxoviridae	V	Human parainfluenza virus 4a viral cRNA	+	SRSF10
NC_021928.1	NC_021928.1	7003	s104	7	7010	GCF_000910675.1	Paramyxoviridae	V	Human parainfluenza virus 4a viral cRNA	+	SRSF10
NC_021928.1	NC_021928.1	7023	s104	7	7030	GCF_000910675.1	Paramyxoviridae	V	Human parainfluenza virus 4a viral cRNA	+	SRSF10
NC_021928.1	NC_021928.1	7028	s104	7	7035	GCF_000910675.1	Paramyxoviridae	V	Human parainfluenza virus 4a viral cRNA	+	SRSF10
NC_021928.1	NC_021928.1	7029	s104	7	7036	GCF_000910675.1	Paramyxoviridae	V	Human parainfluenza virus 4a viral cRNA	+	SRSF10
NC_021928.1	NC_021928.1	7224	s104	7	7231	GCF_000910675.1	Paramyxoviridae	V	Human parainfluenza virus 4a viral cRNA	+	SRSF10
NC_021928.1	NC_021928.1	7575	s104	7	7582	GCF_000910675.1	Paramyxoviridae	V	Human parainfluenza virus 4a viral cRNA	+	SRSF10
NC_021928.1	NC_021928.1	7872	s104	7	7879	GCF_000910675.1	Paramyxoviridae	V	Human parainfluenza virus 4a viral cRNA	+	SRSF10
NC_021928.1	NC_021928.1	8921	s104	7	8928	GCF_000910675.1	Paramyxoviridae	V	Human parainfluenza virus 4a viral cRNA	+	SRSF10
NC_021928.1	NC_021928.1	9537	s104	7	9544	GCF_000910675.1	Paramyxoviridae	V	Human parainfluenza virus 4a viral cRNA	+	SRSF10
NC_021928.1	NC_021928.1	9710	s104	7	9717	GCF_000910675.1	Paramyxoviridae	V	Human parainfluenza virus 4a viral cRNA	+	SRSF10
NC_021928.1	NC_021928.1	9772	s104	7	9779	GCF_000910675.1	Paramyxoviridae	V	Human parainfluenza virus 4a viral cRNA	+	SRSF10
NC_021928.1	NC_021928.1	9773	s104	7	9780	GCF_000910675.1	Paramyxoviridae	V	Human parainfluenza virus 4a viral cRNA	+	SRSF10
NC_021928.1	NC_021928.1	11641	s104	7	11648	GCF_000910675.1	Paramyxoviridae	V	Human parainfluenza virus 4a viral cRNA	+	SRSF10
NC_021928.1	NC_021928.1	11655	s104	7	11662	GCF_000910675.1	Paramyxoviridae	V	Human parainfluenza virus 4a viral cRNA	+	SRSF10
NC_021928.1	NC_021928.1	11656	s104	7	11663	GCF_000910675.1	Paramyxoviridae	V	Human parainfluenza virus 4a viral cRNA	+	SRSF10
NC_021928.1	NC_021928.1	11905	s104	7	11912	GCF_000910675.1	Paramyxoviridae	V	Human parainfluenza virus 4a viral cRNA	+	SRSF10
NC_021928.1	NC_021928.1	11915	s104	7	11922	GCF_000910675.1	Paramyxoviridae	V	Human parainfluenza virus 4a viral cRNA	+	SRSF10
NC_021928.1	NC_021928.1	11916	s104	7	11923	GCF_000910675.1	Paramyxoviridae	V	Human parainfluenza virus 4a viral cRNA	+	SRSF10
NC_021928.1	NC_021928.1	12406	s104	7	12413	GCF_000910675.1	Paramyxoviridae	V	Human parainfluenza virus 4a viral cRNA	+	SRSF10
NC_021928.1	NC_021928.1	12410	s104	7	12417	GCF_000910675.1	Paramyxoviridae	V	Human parainfluenza virus 4a viral cRNA	+	SRSF10
NC_021928.1	NC_021928.1	12411	s104	7	12418	GCF_000910675.1	Paramyxoviridae	V	Human parainfluenza virus 4a viral cRNA	+	SRSF10
NC_021928.1	NC_021928.1	12538	s104	7	12545	GCF_000910675.1	Paramyxoviridae	V	Human parainfluenza virus 4a viral cRNA	+	SRSF10
NC_021928.1	NC_021928.1	16321	s104	7	16328	GCF_000910675.1	Paramyxoviridae	V	Human parainfluenza virus 4a viral cRNA	+	SRSF10
NC_021928.1	NC_021928.1	17018	s104	7	17025	GCF_000910675.1	Paramyxoviridae	V	Human parainfluenza virus 4a viral cRNA	+	SRSF10
NC_021928.1	NC_021928.1	506	s104	7	513	GCF_000910675.1	Paramyxoviridae	V	Human parainfluenza virus 4a viral cRNA	-	SRSF10
NC_021928.1	NC_021928.1	4523	s104	7	4530	GCF_000910675.1	Paramyxoviridae	V	Human parainfluenza virus 4a viral cRNA	-	SRSF10
NC_021928.1	NC_021928.1	4600	s104	7	4607	GCF_000910675.1	Paramyxoviridae	V	Human parainfluenza virus 4a viral cRNA	-	SRSF10
NC_021928.1	NC_021928.1	6017	s104	7	6024	GCF_000910675.1	Paramyxoviridae	V	Human parainfluenza virus 4a viral cRNA	-	SRSF10
NC_021928.1	NC_021928.1	7819	s104	7	7826	GCF_000910675.1	Paramyxoviridae	V	Human parainfluenza virus 4a viral cRNA	-	SRSF10
NC_021928.1	NC_021928.1	8381	s104	7	8388	GCF_000910675.1	Paramyxoviridae	V	Human parainfluenza virus 4a viral cRNA	-	SRSF10
NC_021928.1	NC_021928.1	8581	s104	7	8588	GCF_000910675.1	Paramyxoviridae	V	Human parainfluenza virus 4a viral cRNA	-	SRSF10
NC_021928.1	NC_021928.1	11564	s104	7	11571	GCF_000910675.1	Paramyxoviridae	V	Human parainfluenza virus 4a viral cRNA	-	SRSF10
NC_021928.1	NC_021928.1	12990	s104	7	12997	GCF_000910675.1	Paramyxoviridae	V	Human parainfluenza virus 4a viral cRNA	-	SRSF10
NC_021928.1	NC_021928.1	16915	s104	7	16922	GCF_000910675.1	Paramyxoviridae	V	Human parainfluenza virus 4a viral cRNA	-	SRSF10
NC_024495.1	NC_024495.1	826	s104	7	833	GCF_000922255.1	Phenuiviridae	V	Heartland virus isolate Patient1	+	SRSF10
NC_024495.1	NC_024495.1	1535	s104	7	1542	GCF_000922255.1	Phenuiviridae	V	Heartland virus isolate Patient1	+	SRSF10
NC_024495.1	NC_024495.1	1725	s104	7	1732	GCF_000922255.1	Phenuiviridae	V	Heartland virus isolate Patient1	+	SRSF10
NC_024495.1	NC_024495.1	2287	s104	7	2294	GCF_000922255.1	Phenuiviridae	V	Heartland virus isolate Patient1	+	SRSF10
NC_024495.1	NC_024495.1	2613	s104	7	2620	GCF_000922255.1	Phenuiviridae	V	Heartland virus isolate Patient1	+	SRSF10
NC_024495.1	NC_024495.1	2973	s104	7	2980	GCF_000922255.1	Phenuiviridae	V	Heartland virus isolate Patient1	+	SRSF10
NC_024495.1	NC_024495.1	3334	s104	7	3341	GCF_000922255.1	Phenuiviridae	V	Heartland virus isolate Patient1	+	SRSF10
NC_024495.1	NC_024495.1	4486	s104	7	4493	GCF_000922255.1	Phenuiviridae	V	Heartland virus isolate Patient1	+	SRSF10
NC_024495.1	NC_024495.1	4490	s104	7	4497	GCF_000922255.1	Phenuiviridae	V	Heartland virus isolate Patient1	+	SRSF10
NC_024495.1	NC_024495.1	4588	s104	7	4595	GCF_000922255.1	Phenuiviridae	V	Heartland virus isolate Patient1	+	SRSF10
NC_024495.1	NC_024495.1	4617	s104	7	4624	GCF_000922255.1	Phenuiviridae	V	Heartland virus isolate Patient1	+	SRSF10
NC_024495.1	NC_024495.1	4672	s104	7	4679	GCF_000922255.1	Phenuiviridae	V	Heartland virus isolate Patient1	+	SRSF10
NC_024495.1	NC_024495.1	4949	s104	7	4956	GCF_000922255.1	Phenuiviridae	V	Heartland virus isolate Patient1	+	SRSF10
NC_024495.1	NC_024495.1	4950	s104	7	4957	GCF_000922255.1	Phenuiviridae	V	Heartland virus isolate Patient1	+	SRSF10
NC_024495.1	NC_024495.1	5257	s104	7	5264	GCF_000922255.1	Phenuiviridae	V	Heartland virus isolate Patient1	+	SRSF10
NC_024495.1	NC_024495.1	5640	s104	7	5647	GCF_000922255.1	Phenuiviridae	V	Heartland virus isolate Patient1	+	SRSF10
NC_024495.1	NC_024495.1	5720	s104	7	5727	GCF_000922255.1	Phenuiviridae	V	Heartland virus isolate Patient1	+	SRSF10
NC_024495.1	NC_024495.1	1534	s104	7	1541	GCF_000922255.1	Phenuiviridae	V	Heartland virus isolate Patient1	-	SRSF10
NC_024495.1	NC_024495.1	2424	s104	7	2431	GCF_000922255.1	Phenuiviridae	V	Heartland virus isolate Patient1	-	SRSF10
NC_024495.1	NC_024495.1	4271	s104	7	4278	GCF_000922255.1	Phenuiviridae	V	Heartland virus isolate Patient1	-	SRSF10
NC_024495.1	NC_024495.1	5659	s104	7	5666	GCF_000922255.1	Phenuiviridae	V	Heartland virus isolate Patient1	-	SRSF10
NC_024495.1	NC_024495.1	6097	s104	7	6104	GCF_000922255.1	Phenuiviridae	V	Heartland virus isolate Patient1	-	SRSF10
NC_024494.1	NC_024494.1	1405	s104	7	1412	GCF_000922255.1	Phenuiviridae	V	Heartland virus isolate Patient1	+	SRSF10
NC_024494.1	NC_024494.1	1561	s104	7	1568	GCF_000922255.1	Phenuiviridae	V	Heartland virus isolate Patient1	+	SRSF10
NC_024496.1	NC_024496.1	702	s104	7	709	GCF_000922255.1	Phenuiviridae	V	Heartland virus isolate Patient1	+	SRSF10
NC_024496.1	NC_024496.1	703	s104	7	710	GCF_000922255.1	Phenuiviridae	V	Heartland virus isolate Patient1	+	SRSF10
NC_024496.1	NC_024496.1	582	s104	7	589	GCF_000922255.1	Phenuiviridae	V	Heartland virus isolate Patient1	-	SRSF10
NC_024496.1	NC_024496.1	1332	s104	7	1339	GCF_000922255.1	Phenuiviridae	V	Heartland virus isolate Patient1	-	SRSF10
NC_025343.1	NC_025343.1	554	s104	7	561	GCF_000924495.1	Paramyxoviridae	V	Sosuga virus isolate 2012	+	SRSF10
NC_025343.1	NC_025343.1	1533	s104	7	1540	GCF_000924495.1	Paramyxoviridae	V	Sosuga virus isolate 2012	+	SRSF10
NC_025343.1	NC_025343.1	2418	s104	7	2425	GCF_000924495.1	Paramyxoviridae	V	Sosuga virus isolate 2012	+	SRSF10
NC_025343.1	NC_025343.1	3240	s104	7	3247	GCF_000924495.1	Paramyxoviridae	V	Sosuga virus isolate 2012	+	SRSF10
NC_025343.1	NC_025343.1	4814	s104	7	4821	GCF_000924495.1	Paramyxoviridae	V	Sosuga virus isolate 2012	+	SRSF10
NC_025343.1	NC_025343.1	5137	s104	7	5144	GCF_000924495.1	Paramyxoviridae	V	Sosuga virus isolate 2012	+	SRSF10
NC_025343.1	NC_025343.1	5138	s104	7	5145	GCF_000924495.1	Paramyxoviridae	V	Sosuga virus isolate 2012	+	SRSF10
NC_025343.1	NC_025343.1	6713	s104	7	6720	GCF_000924495.1	Paramyxoviridae	V	Sosuga virus isolate 2012	+	SRSF10
NC_025343.1	NC_025343.1	6744	s104	7	6751	GCF_000924495.1	Paramyxoviridae	V	Sosuga virus isolate 2012	+	SRSF10
NC_025343.1	NC_025343.1	6885	s104	7	6892	GCF_000924495.1	Paramyxoviridae	V	Sosuga virus isolate 2012	+	SRSF10
NC_025343.1	NC_025343.1	8761	s104	7	8768	GCF_000924495.1	Paramyxoviridae	V	Sosuga virus isolate 2012	+	SRSF10
NC_025343.1	NC_025343.1	8831	s104	7	8838	GCF_000924495.1	Paramyxoviridae	V	Sosuga virus isolate 2012	+	SRSF10
NC_025343.1	NC_025343.1	9603	s104	7	9610	GCF_000924495.1	Paramyxoviridae	V	Sosuga virus isolate 2012	+	SRSF10
NC_025343.1	NC_025343.1	11001	s104	7	11008	GCF_000924495.1	Paramyxoviridae	V	Sosuga virus isolate 2012	+	SRSF10
NC_025343.1	NC_025343.1	11576	s104	7	11583	GCF_000924495.1	Paramyxoviridae	V	Sosuga virus isolate 2012	+	SRSF10
NC_025343.1	NC_025343.1	11928	s104	7	11935	GCF_000924495.1	Paramyxoviridae	V	Sosuga virus isolate 2012	+	SRSF10
NC_025343.1	NC_025343.1	12934	s104	7	12941	GCF_000924495.1	Paramyxoviridae	V	Sosuga virus isolate 2012	+	SRSF10
NC_025343.1	NC_025343.1	13996	s104	7	14003	GCF_000924495.1	Paramyxoviridae	V	Sosuga virus isolate 2012	+	SRSF10
NC_025343.1	NC_025343.1	14162	s104	7	14169	GCF_000924495.1	Paramyxoviridae	V	Sosuga virus isolate 2012	+	SRSF10
NC_025343.1	NC_025343.1	14619	s104	7	14626	GCF_000924495.1	Paramyxoviridae	V	Sosuga virus isolate 2012	+	SRSF10
NC_025343.1	NC_025343.1	15425	s104	7	15432	GCF_000924495.1	Paramyxoviridae	V	Sosuga virus isolate 2012	+	SRSF10
NC_025343.1	NC_025343.1	360	s104	7	367	GCF_000924495.1	Paramyxoviridae	V	Sosuga virus isolate 2012	-	SRSF10
NC_025343.1	NC_025343.1	4165	s104	7	4172	GCF_000924495.1	Paramyxoviridae	V	Sosuga virus isolate 2012	-	SRSF10
NC_025343.1	NC_025343.1	4361	s104	7	4368	GCF_000924495.1	Paramyxoviridae	V	Sosuga virus isolate 2012	-	SRSF10
NC_025343.1	NC_025343.1	5657	s104	7	5664	GCF_000924495.1	Paramyxoviridae	V	Sosuga virus isolate 2012	-	SRSF10
NC_025343.1	NC_025343.1	5912	s104	7	5919	GCF_000924495.1	Paramyxoviridae	V	Sosuga virus isolate 2012	-	SRSF10
NC_025343.1	NC_025343.1	6901	s104	7	6908	GCF_000924495.1	Paramyxoviridae	V	Sosuga virus isolate 2012	-	SRSF10
NC_025343.1	NC_025343.1	7684	s104	7	7691	GCF_000924495.1	Paramyxoviridae	V	Sosuga virus isolate 2012	-	SRSF10
NC_025343.1	NC_025343.1	10170	s104	7	10177	GCF_000924495.1	Paramyxoviridae	V	Sosuga virus isolate 2012	-	SRSF10
NC_025343.1	NC_025343.1	11266	s104	7	11273	GCF_000924495.1	Paramyxoviridae	V	Sosuga virus isolate 2012	-	SRSF10
NC_025343.1	NC_025343.1	12309	s104	7	12316	GCF_000924495.1	Paramyxoviridae	V	Sosuga virus isolate 2012	-	SRSF10
NC_025343.1	NC_025343.1	15329	s104	7	15336	GCF_000924495.1	Paramyxoviridae	V	Sosuga virus isolate 2012	-	SRSF10
NC_026422.1	NC_026422.1	11	s104	7	18	GCF_000928555.1	Orthomyxoviridae	V	Influenza A virus (A/Shanghai/02/2013(H7N9))	+	SRSF10
NC_026422.1	NC_026422.1	205	s104	7	212	GCF_000928555.1	Orthomyxoviridae	V	Influenza A virus (A/Shanghai/02/2013(H7N9))	+	SRSF10
NC_026422.1	NC_026422.1	468	s104	7	475	GCF_000928555.1	Orthomyxoviridae	V	Influenza A virus (A/Shanghai/02/2013(H7N9))	+	SRSF10
NC_026422.1	NC_026422.1	562	s104	7	569	GCF_000928555.1	Orthomyxoviridae	V	Influenza A virus (A/Shanghai/02/2013(H7N9))	+	SRSF10
NC_026422.1	NC_026422.1	563	s104	7	570	GCF_000928555.1	Orthomyxoviridae	V	Influenza A virus (A/Shanghai/02/2013(H7N9))	+	SRSF10
NC_026422.1	NC_026422.1	2094	s104	7	2101	GCF_000928555.1	Orthomyxoviridae	V	Influenza A virus (A/Shanghai/02/2013(H7N9))	+	SRSF10
NC_026423.1	NC_026423.1	153	s104	7	160	GCF_000928555.1	Orthomyxoviridae	V	Influenza A virus (A/Shanghai/02/2013(H7N9))	+	SRSF10
NC_026423.1	NC_026423.1	528	s104	7	535	GCF_000928555.1	Orthomyxoviridae	V	Influenza A virus (A/Shanghai/02/2013(H7N9))	+	SRSF10
NC_026423.1	NC_026423.1	617	s104	7	624	GCF_000928555.1	Orthomyxoviridae	V	Influenza A virus (A/Shanghai/02/2013(H7N9))	+	SRSF10
NC_026423.1	NC_026423.1	830	s104	7	837	GCF_000928555.1	Orthomyxoviridae	V	Influenza A virus (A/Shanghai/02/2013(H7N9))	+	SRSF10
NC_026423.1	NC_026423.1	1157	s104	7	1164	GCF_000928555.1	Orthomyxoviridae	V	Influenza A virus (A/Shanghai/02/2013(H7N9))	+	SRSF10
NC_026423.1	NC_026423.1	1436	s104	7	1443	GCF_000928555.1	Orthomyxoviridae	V	Influenza A virus (A/Shanghai/02/2013(H7N9))	+	SRSF10
NC_026423.1	NC_026423.1	2208	s104	7	2215	GCF_000928555.1	Orthomyxoviridae	V	Influenza A virus (A/Shanghai/02/2013(H7N9))	+	SRSF10
NC_026424.1	NC_026424.1	395	s104	7	402	GCF_000928555.1	Orthomyxoviridae	V	Influenza A virus (A/Shanghai/02/2013(H7N9))	+	SRSF10
NC_026424.1	NC_026424.1	492	s104	7	499	GCF_000928555.1	Orthomyxoviridae	V	Influenza A virus (A/Shanghai/02/2013(H7N9))	+	SRSF10
NC_026424.1	NC_026424.1	591	s104	7	598	GCF_000928555.1	Orthomyxoviridae	V	Influenza A virus (A/Shanghai/02/2013(H7N9))	+	SRSF10
NC_026424.1	NC_026424.1	603	s104	7	610	GCF_000928555.1	Orthomyxoviridae	V	Influenza A virus (A/Shanghai/02/2013(H7N9))	+	SRSF10
NC_026424.1	NC_026424.1	749	s104	7	756	GCF_000928555.1	Orthomyxoviridae	V	Influenza A virus (A/Shanghai/02/2013(H7N9))	+	SRSF10
NC_026424.1	NC_026424.1	750	s104	7	757	GCF_000928555.1	Orthomyxoviridae	V	Influenza A virus (A/Shanghai/02/2013(H7N9))	+	SRSF10
NC_026424.1	NC_026424.1	1079	s104	7	1086	GCF_000928555.1	Orthomyxoviridae	V	Influenza A virus (A/Shanghai/02/2013(H7N9))	+	SRSF10
NC_026424.1	NC_026424.1	1473	s104	7	1480	GCF_000928555.1	Orthomyxoviridae	V	Influenza A virus (A/Shanghai/02/2013(H7N9))	+	SRSF10
NC_026424.1	NC_026424.1	1515	s104	7	1522	GCF_000928555.1	Orthomyxoviridae	V	Influenza A virus (A/Shanghai/02/2013(H7N9))	+	SRSF10
NC_026424.1	NC_026424.1	1808	s104	7	1815	GCF_000928555.1	Orthomyxoviridae	V	Influenza A virus (A/Shanghai/02/2013(H7N9))	+	SRSF10
NC_026424.1	NC_026424.1	1603	s104	7	1610	GCF_000928555.1	Orthomyxoviridae	V	Influenza A virus (A/Shanghai/02/2013(H7N9))	-	SRSF10
NC_026425.1	NC_026425.1	1008	s104	7	1015	GCF_000928555.1	Orthomyxoviridae	V	Influenza A virus (A/Shanghai/02/2013(H7N9))	+	SRSF10
NC_026426.1	NC_026426.1	217	s104	7	224	GCF_000928555.1	Orthomyxoviridae	V	Influenza A virus (A/Shanghai/02/2013(H7N9))	+	SRSF10
NC_026426.1	NC_026426.1	1243	s104	7	1250	GCF_000928555.1	Orthomyxoviridae	V	Influenza A virus (A/Shanghai/02/2013(H7N9))	+	SRSF10
NC_026426.1	NC_026426.1	1495	s104	7	1502	GCF_000928555.1	Orthomyxoviridae	V	Influenza A virus (A/Shanghai/02/2013(H7N9))	+	SRSF10
NC_026426.1	NC_026426.1	1499	s104	7	1506	GCF_000928555.1	Orthomyxoviridae	V	Influenza A virus (A/Shanghai/02/2013(H7N9))	+	SRSF10
NC_026426.1	NC_026426.1	39	s104	7	46	GCF_000928555.1	Orthomyxoviridae	V	Influenza A virus (A/Shanghai/02/2013(H7N9))	-	SRSF10
NC_026426.1	NC_026426.1	69	s104	7	76	GCF_000928555.1	Orthomyxoviridae	V	Influenza A virus (A/Shanghai/02/2013(H7N9))	-	SRSF10
NC_026426.1	NC_026426.1	247	s104	7	254	GCF_000928555.1	Orthomyxoviridae	V	Influenza A virus (A/Shanghai/02/2013(H7N9))	-	SRSF10
NC_026427.1	NC_026427.1	335	s104	7	342	GCF_000928555.1	Orthomyxoviridae	V	Influenza A virus (A/Shanghai/02/2013(H7N9))	+	SRSF10
NC_026427.1	NC_026427.1	153	s104	7	160	GCF_000928555.1	Orthomyxoviridae	V	Influenza A virus (A/Shanghai/02/2013(H7N9))	-	SRSF10
NC_026428.1	NC_026428.1	285	s104	7	292	GCF_000928555.1	Orthomyxoviridae	V	Influenza A virus (A/Shanghai/02/2013(H7N9))	+	SRSF10
NC_026428.1	NC_026428.1	691	s104	7	698	GCF_000928555.1	Orthomyxoviridae	V	Influenza A virus (A/Shanghai/02/2013(H7N9))	+	SRSF10
NC_026428.1	NC_026428.1	795	s104	7	802	GCF_000928555.1	Orthomyxoviridae	V	Influenza A virus (A/Shanghai/02/2013(H7N9))	-	SRSF10
NC_024781.1	NC_024781.1	45	s104	7	52	GCF_000943645.1	Filoviridae	V	Marburg marburgvirus isolate Ravn virus/H.sapiens-tc/KEN/1987/Kitum Cave-810040	+	SRSF10
NC_024781.1	NC_024781.1	1163	s104	7	1170	GCF_000943645.1	Filoviridae	V	Marburg marburgvirus isolate Ravn virus/H.sapiens-tc/KEN/1987/Kitum Cave-810040	+	SRSF10
NC_024781.1	NC_024781.1	1245	s104	7	1252	GCF_000943645.1	Filoviridae	V	Marburg marburgvirus isolate Ravn virus/H.sapiens-tc/KEN/1987/Kitum Cave-810040	+	SRSF10
NC_024781.1	NC_024781.1	1564	s104	7	1571	GCF_000943645.1	Filoviridae	V	Marburg marburgvirus isolate Ravn virus/H.sapiens-tc/KEN/1987/Kitum Cave-810040	+	SRSF10
NC_024781.1	NC_024781.1	1613	s104	7	1620	GCF_000943645.1	Filoviridae	V	Marburg marburgvirus isolate Ravn virus/H.sapiens-tc/KEN/1987/Kitum Cave-810040	+	SRSF10
NC_024781.1	NC_024781.1	1614	s104	7	1621	GCF_000943645.1	Filoviridae	V	Marburg marburgvirus isolate Ravn virus/H.sapiens-tc/KEN/1987/Kitum Cave-810040	+	SRSF10
NC_024781.1	NC_024781.1	2016	s104	7	2023	GCF_000943645.1	Filoviridae	V	Marburg marburgvirus isolate Ravn virus/H.sapiens-tc/KEN/1987/Kitum Cave-810040	+	SRSF10
NC_024781.1	NC_024781.1	3050	s104	7	3057	GCF_000943645.1	Filoviridae	V	Marburg marburgvirus isolate Ravn virus/H.sapiens-tc/KEN/1987/Kitum Cave-810040	+	SRSF10
NC_024781.1	NC_024781.1	3147	s104	7	3154	GCF_000943645.1	Filoviridae	V	Marburg marburgvirus isolate Ravn virus/H.sapiens-tc/KEN/1987/Kitum Cave-810040	+	SRSF10
NC_024781.1	NC_024781.1	3307	s104	7	3314	GCF_000943645.1	Filoviridae	V	Marburg marburgvirus isolate Ravn virus/H.sapiens-tc/KEN/1987/Kitum Cave-810040	+	SRSF10
NC_024781.1	NC_024781.1	3541	s104	7	3548	GCF_000943645.1	Filoviridae	V	Marburg marburgvirus isolate Ravn virus/H.sapiens-tc/KEN/1987/Kitum Cave-810040	+	SRSF10
NC_024781.1	NC_024781.1	4139	s104	7	4146	GCF_000943645.1	Filoviridae	V	Marburg marburgvirus isolate Ravn virus/H.sapiens-tc/KEN/1987/Kitum Cave-810040	+	SRSF10
NC_024781.1	NC_024781.1	5355	s104	7	5362	GCF_000943645.1	Filoviridae	V	Marburg marburgvirus isolate Ravn virus/H.sapiens-tc/KEN/1987/Kitum Cave-810040	+	SRSF10
NC_024781.1	NC_024781.1	6553	s104	7	6560	GCF_000943645.1	Filoviridae	V	Marburg marburgvirus isolate Ravn virus/H.sapiens-tc/KEN/1987/Kitum Cave-810040	+	SRSF10
NC_024781.1	NC_024781.1	7235	s104	7	7242	GCF_000943645.1	Filoviridae	V	Marburg marburgvirus isolate Ravn virus/H.sapiens-tc/KEN/1987/Kitum Cave-810040	+	SRSF10
NC_024781.1	NC_024781.1	7257	s104	7	7264	GCF_000943645.1	Filoviridae	V	Marburg marburgvirus isolate Ravn virus/H.sapiens-tc/KEN/1987/Kitum Cave-810040	+	SRSF10
NC_024781.1	NC_024781.1	8719	s104	7	8726	GCF_000943645.1	Filoviridae	V	Marburg marburgvirus isolate Ravn virus/H.sapiens-tc/KEN/1987/Kitum Cave-810040	+	SRSF10
NC_024781.1	NC_024781.1	10190	s104	7	10197	GCF_000943645.1	Filoviridae	V	Marburg marburgvirus isolate Ravn virus/H.sapiens-tc/KEN/1987/Kitum Cave-810040	+	SRSF10
NC_024781.1	NC_024781.1	12654	s104	7	12661	GCF_000943645.1	Filoviridae	V	Marburg marburgvirus isolate Ravn virus/H.sapiens-tc/KEN/1987/Kitum Cave-810040	+	SRSF10
NC_024781.1	NC_024781.1	13143	s104	7	13150	GCF_000943645.1	Filoviridae	V	Marburg marburgvirus isolate Ravn virus/H.sapiens-tc/KEN/1987/Kitum Cave-810040	+	SRSF10
NC_024781.1	NC_024781.1	13149	s104	7	13156	GCF_000943645.1	Filoviridae	V	Marburg marburgvirus isolate Ravn virus/H.sapiens-tc/KEN/1987/Kitum Cave-810040	+	SRSF10
NC_024781.1	NC_024781.1	13291	s104	7	13298	GCF_000943645.1	Filoviridae	V	Marburg marburgvirus isolate Ravn virus/H.sapiens-tc/KEN/1987/Kitum Cave-810040	+	SRSF10
NC_024781.1	NC_024781.1	14319	s104	7	14326	GCF_000943645.1	Filoviridae	V	Marburg marburgvirus isolate Ravn virus/H.sapiens-tc/KEN/1987/Kitum Cave-810040	+	SRSF10
NC_024781.1	NC_024781.1	14854	s104	7	14861	GCF_000943645.1	Filoviridae	V	Marburg marburgvirus isolate Ravn virus/H.sapiens-tc/KEN/1987/Kitum Cave-810040	+	SRSF10
NC_024781.1	NC_024781.1	15202	s104	7	15209	GCF_000943645.1	Filoviridae	V	Marburg marburgvirus isolate Ravn virus/H.sapiens-tc/KEN/1987/Kitum Cave-810040	+	SRSF10
NC_024781.1	NC_024781.1	17620	s104	7	17627	GCF_000943645.1	Filoviridae	V	Marburg marburgvirus isolate Ravn virus/H.sapiens-tc/KEN/1987/Kitum Cave-810040	+	SRSF10
NC_024781.1	NC_024781.1	17954	s104	7	17961	GCF_000943645.1	Filoviridae	V	Marburg marburgvirus isolate Ravn virus/H.sapiens-tc/KEN/1987/Kitum Cave-810040	+	SRSF10
NC_024781.1	NC_024781.1	18483	s104	7	18490	GCF_000943645.1	Filoviridae	V	Marburg marburgvirus isolate Ravn virus/H.sapiens-tc/KEN/1987/Kitum Cave-810040	+	SRSF10
NC_024781.1	NC_024781.1	18800	s104	7	18807	GCF_000943645.1	Filoviridae	V	Marburg marburgvirus isolate Ravn virus/H.sapiens-tc/KEN/1987/Kitum Cave-810040	+	SRSF10
NC_024781.1	NC_024781.1	18871	s104	7	18878	GCF_000943645.1	Filoviridae	V	Marburg marburgvirus isolate Ravn virus/H.sapiens-tc/KEN/1987/Kitum Cave-810040	+	SRSF10
NC_024781.1	NC_024781.1	18918	s104	7	18925	GCF_000943645.1	Filoviridae	V	Marburg marburgvirus isolate Ravn virus/H.sapiens-tc/KEN/1987/Kitum Cave-810040	+	SRSF10
NC_024781.1	NC_024781.1	1102	s104	7	1109	GCF_000943645.1	Filoviridae	V	Marburg marburgvirus isolate Ravn virus/H.sapiens-tc/KEN/1987/Kitum Cave-810040	-	SRSF10
NC_024781.1	NC_024781.1	1978	s104	7	1985	GCF_000943645.1	Filoviridae	V	Marburg marburgvirus isolate Ravn virus/H.sapiens-tc/KEN/1987/Kitum Cave-810040	-	SRSF10
NC_024781.1	NC_024781.1	3529	s104	7	3536	GCF_000943645.1	Filoviridae	V	Marburg marburgvirus isolate Ravn virus/H.sapiens-tc/KEN/1987/Kitum Cave-810040	-	SRSF10
NC_024781.1	NC_024781.1	5976	s104	7	5983	GCF_000943645.1	Filoviridae	V	Marburg marburgvirus isolate Ravn virus/H.sapiens-tc/KEN/1987/Kitum Cave-810040	-	SRSF10
NC_024781.1	NC_024781.1	6045	s104	7	6052	GCF_000943645.1	Filoviridae	V	Marburg marburgvirus isolate Ravn virus/H.sapiens-tc/KEN/1987/Kitum Cave-810040	-	SRSF10
NC_024781.1	NC_024781.1	7218	s104	7	7225	GCF_000943645.1	Filoviridae	V	Marburg marburgvirus isolate Ravn virus/H.sapiens-tc/KEN/1987/Kitum Cave-810040	-	SRSF10
NC_024781.1	NC_024781.1	7420	s104	7	7427	GCF_000943645.1	Filoviridae	V	Marburg marburgvirus isolate Ravn virus/H.sapiens-tc/KEN/1987/Kitum Cave-810040	-	SRSF10
NC_024781.1	NC_024781.1	7448	s104	7	7455	GCF_000943645.1	Filoviridae	V	Marburg marburgvirus isolate Ravn virus/H.sapiens-tc/KEN/1987/Kitum Cave-810040	-	SRSF10
NC_024781.1	NC_024781.1	9180	s104	7	9187	GCF_000943645.1	Filoviridae	V	Marburg marburgvirus isolate Ravn virus/H.sapiens-tc/KEN/1987/Kitum Cave-810040	-	SRSF10
NC_024781.1	NC_024781.1	9181	s104	7	9188	GCF_000943645.1	Filoviridae	V	Marburg marburgvirus isolate Ravn virus/H.sapiens-tc/KEN/1987/Kitum Cave-810040	-	SRSF10
NC_024781.1	NC_024781.1	11695	s104	7	11702	GCF_000943645.1	Filoviridae	V	Marburg marburgvirus isolate Ravn virus/H.sapiens-tc/KEN/1987/Kitum Cave-810040	-	SRSF10
NC_024781.1	NC_024781.1	13464	s104	7	13471	GCF_000943645.1	Filoviridae	V	Marburg marburgvirus isolate Ravn virus/H.sapiens-tc/KEN/1987/Kitum Cave-810040	-	SRSF10
NC_024781.1	NC_024781.1	13465	s104	7	13472	GCF_000943645.1	Filoviridae	V	Marburg marburgvirus isolate Ravn virus/H.sapiens-tc/KEN/1987/Kitum Cave-810040	-	SRSF10
NC_024781.1	NC_024781.1	13699	s104	7	13706	GCF_000943645.1	Filoviridae	V	Marburg marburgvirus isolate Ravn virus/H.sapiens-tc/KEN/1987/Kitum Cave-810040	-	SRSF10
NC_024781.1	NC_024781.1	14600	s104	7	14607	GCF_000943645.1	Filoviridae	V	Marburg marburgvirus isolate Ravn virus/H.sapiens-tc/KEN/1987/Kitum Cave-810040	-	SRSF10
NC_024781.1	NC_024781.1	14660	s104	7	14667	GCF_000943645.1	Filoviridae	V	Marburg marburgvirus isolate Ravn virus/H.sapiens-tc/KEN/1987/Kitum Cave-810040	-	SRSF10
NC_024781.1	NC_024781.1	16199	s104	7	16206	GCF_000943645.1	Filoviridae	V	Marburg marburgvirus isolate Ravn virus/H.sapiens-tc/KEN/1987/Kitum Cave-810040	-	SRSF10
NC_024781.1	NC_024781.1	16204	s104	7	16211	GCF_000943645.1	Filoviridae	V	Marburg marburgvirus isolate Ravn virus/H.sapiens-tc/KEN/1987/Kitum Cave-810040	-	SRSF10
NC_024781.1	NC_024781.1	16209	s104	7	16216	GCF_000943645.1	Filoviridae	V	Marburg marburgvirus isolate Ravn virus/H.sapiens-tc/KEN/1987/Kitum Cave-810040	-	SRSF10
NC_024781.1	NC_024781.1	16627	s104	7	16634	GCF_000943645.1	Filoviridae	V	Marburg marburgvirus isolate Ravn virus/H.sapiens-tc/KEN/1987/Kitum Cave-810040	-	SRSF10
NC_024781.1	NC_024781.1	17075	s104	7	17082	GCF_000943645.1	Filoviridae	V	Marburg marburgvirus isolate Ravn virus/H.sapiens-tc/KEN/1987/Kitum Cave-810040	-	SRSF10
NC_027140.1	NC_027140.1	283	s104	7	290	GCF_001019855.1	Phenuiviridae	V	Bhanja virus strain ibAr2709	+	SRSF10
NC_027140.1	NC_027140.1	380	s104	7	387	GCF_001019855.1	Phenuiviridae	V	Bhanja virus strain ibAr2709	+	SRSF10
NC_027140.1	NC_027140.1	865	s104	7	872	GCF_001019855.1	Phenuiviridae	V	Bhanja virus strain ibAr2709	+	SRSF10
NC_027140.1	NC_027140.1	964	s104	7	971	GCF_001019855.1	Phenuiviridae	V	Bhanja virus strain ibAr2709	+	SRSF10
NC_027140.1	NC_027140.1	1927	s104	7	1934	GCF_001019855.1	Phenuiviridae	V	Bhanja virus strain ibAr2709	+	SRSF10
NC_027140.1	NC_027140.1	2919	s104	7	2926	GCF_001019855.1	Phenuiviridae	V	Bhanja virus strain ibAr2709	+	SRSF10
NC_027140.1	NC_027140.1	2920	s104	7	2927	GCF_001019855.1	Phenuiviridae	V	Bhanja virus strain ibAr2709	+	SRSF10
NC_027140.1	NC_027140.1	3072	s104	7	3079	GCF_001019855.1	Phenuiviridae	V	Bhanja virus strain ibAr2709	+	SRSF10
NC_027140.1	NC_027140.1	3120	s104	7	3127	GCF_001019855.1	Phenuiviridae	V	Bhanja virus strain ibAr2709	+	SRSF10
NC_027140.1	NC_027140.1	3169	s104	7	3176	GCF_001019855.1	Phenuiviridae	V	Bhanja virus strain ibAr2709	+	SRSF10
NC_027140.1	NC_027140.1	4047	s104	7	4054	GCF_001019855.1	Phenuiviridae	V	Bhanja virus strain ibAr2709	+	SRSF10
NC_027140.1	NC_027140.1	4282	s104	7	4289	GCF_001019855.1	Phenuiviridae	V	Bhanja virus strain ibAr2709	+	SRSF10
NC_027140.1	NC_027140.1	4292	s104	7	4299	GCF_001019855.1	Phenuiviridae	V	Bhanja virus strain ibAr2709	+	SRSF10
NC_027140.1	NC_027140.1	4397	s104	7	4404	GCF_001019855.1	Phenuiviridae	V	Bhanja virus strain ibAr2709	+	SRSF10
NC_027140.1	NC_027140.1	4459	s104	7	4466	GCF_001019855.1	Phenuiviridae	V	Bhanja virus strain ibAr2709	+	SRSF10
NC_027140.1	NC_027140.1	4799	s104	7	4806	GCF_001019855.1	Phenuiviridae	V	Bhanja virus strain ibAr2709	+	SRSF10
NC_027140.1	NC_027140.1	5703	s104	7	5710	GCF_001019855.1	Phenuiviridae	V	Bhanja virus strain ibAr2709	+	SRSF10
NC_027140.1	NC_027140.1	5704	s104	7	5711	GCF_001019855.1	Phenuiviridae	V	Bhanja virus strain ibAr2709	+	SRSF10
NC_027140.1	NC_027140.1	5707	s104	7	5714	GCF_001019855.1	Phenuiviridae	V	Bhanja virus strain ibAr2709	+	SRSF10
NC_027140.1	NC_027140.1	5758	s104	7	5765	GCF_001019855.1	Phenuiviridae	V	Bhanja virus strain ibAr2709	+	SRSF10
NC_027140.1	NC_027140.1	1122	s104	7	1129	GCF_001019855.1	Phenuiviridae	V	Bhanja virus strain ibAr2709	-	SRSF10
NC_027140.1	NC_027140.1	1784	s104	7	1791	GCF_001019855.1	Phenuiviridae	V	Bhanja virus strain ibAr2709	-	SRSF10
NC_027140.1	NC_027140.1	5164	s104	7	5171	GCF_001019855.1	Phenuiviridae	V	Bhanja virus strain ibAr2709	-	SRSF10
NC_027140.1	NC_027140.1	5165	s104	7	5172	GCF_001019855.1	Phenuiviridae	V	Bhanja virus strain ibAr2709	-	SRSF10
NC_027141.1	NC_027141.1	1545	s104	7	1552	GCF_001019855.1	Phenuiviridae	V	Bhanja virus strain ibAr2709	+	SRSF10
NC_027141.1	NC_027141.1	1596	s104	7	1603	GCF_001019855.1	Phenuiviridae	V	Bhanja virus strain ibAr2709	+	SRSF10
NC_027141.1	NC_027141.1	1780	s104	7	1787	GCF_001019855.1	Phenuiviridae	V	Bhanja virus strain ibAr2709	+	SRSF10
NC_027141.1	NC_027141.1	1781	s104	7	1788	GCF_001019855.1	Phenuiviridae	V	Bhanja virus strain ibAr2709	+	SRSF10
NC_027141.1	NC_027141.1	2011	s104	7	2018	GCF_001019855.1	Phenuiviridae	V	Bhanja virus strain ibAr2709	+	SRSF10
NC_027141.1	NC_027141.1	2948	s104	7	2955	GCF_001019855.1	Phenuiviridae	V	Bhanja virus strain ibAr2709	+	SRSF10
NC_027142.1	NC_027142.1	4	s104	7	11	GCF_001019855.1	Phenuiviridae	V	Bhanja virus strain ibAr2709	+	SRSF10
NC_027142.1	NC_027142.1	1288	s104	7	1295	GCF_001019855.1	Phenuiviridae	V	Bhanja virus strain ibAr2709	+	SRSF10
NC_026438.1	NC_026438.1	11	s104	7	18	GCF_001343785.1	Orthomyxoviridae	V	Influenza A virus (A/California/07/2009(H1N1))	+	SRSF10
NC_026438.1	NC_026438.1	563	s104	7	570	GCF_001343785.1	Orthomyxoviridae	V	Influenza A virus (A/California/07/2009(H1N1))	+	SRSF10
NC_026438.1	NC_026438.1	567	s104	7	574	GCF_001343785.1	Orthomyxoviridae	V	Influenza A virus (A/California/07/2009(H1N1))	+	SRSF10
NC_026438.1	NC_026438.1	1017	s104	7	1024	GCF_001343785.1	Orthomyxoviridae	V	Influenza A virus (A/California/07/2009(H1N1))	+	SRSF10
NC_026438.1	NC_026438.1	2094	s104	7	2101	GCF_001343785.1	Orthomyxoviridae	V	Influenza A virus (A/California/07/2009(H1N1))	+	SRSF10
NC_026438.1	NC_026438.1	2253	s104	7	2260	GCF_001343785.1	Orthomyxoviridae	V	Influenza A virus (A/California/07/2009(H1N1))	+	SRSF10
NC_026435.1	NC_026435.1	556	s104	7	563	GCF_001343785.1	Orthomyxoviridae	V	Influenza A virus (A/California/07/2009(H1N1))	+	SRSF10
NC_026435.1	NC_026435.1	617	s104	7	624	GCF_001343785.1	Orthomyxoviridae	V	Influenza A virus (A/California/07/2009(H1N1))	+	SRSF10
NC_026435.1	NC_026435.1	708	s104	7	715	GCF_001343785.1	Orthomyxoviridae	V	Influenza A virus (A/California/07/2009(H1N1))	+	SRSF10
NC_026435.1	NC_026435.1	709	s104	7	716	GCF_001343785.1	Orthomyxoviridae	V	Influenza A virus (A/California/07/2009(H1N1))	+	SRSF10
NC_026435.1	NC_026435.1	829	s104	7	836	GCF_001343785.1	Orthomyxoviridae	V	Influenza A virus (A/California/07/2009(H1N1))	+	SRSF10
NC_026435.1	NC_026435.1	830	s104	7	837	GCF_001343785.1	Orthomyxoviridae	V	Influenza A virus (A/California/07/2009(H1N1))	+	SRSF10
NC_026435.1	NC_026435.1	1077	s104	7	1084	GCF_001343785.1	Orthomyxoviridae	V	Influenza A virus (A/California/07/2009(H1N1))	+	SRSF10
NC_026435.1	NC_026435.1	1154	s104	7	1161	GCF_001343785.1	Orthomyxoviridae	V	Influenza A virus (A/California/07/2009(H1N1))	+	SRSF10
NC_026435.1	NC_026435.1	1157	s104	7	1164	GCF_001343785.1	Orthomyxoviridae	V	Influenza A virus (A/California/07/2009(H1N1))	+	SRSF10
NC_026435.1	NC_026435.1	1282	s104	7	1289	GCF_001343785.1	Orthomyxoviridae	V	Influenza A virus (A/California/07/2009(H1N1))	+	SRSF10
NC_026435.1	NC_026435.1	1283	s104	7	1290	GCF_001343785.1	Orthomyxoviridae	V	Influenza A virus (A/California/07/2009(H1N1))	+	SRSF10
NC_026435.1	NC_026435.1	1435	s104	7	1442	GCF_001343785.1	Orthomyxoviridae	V	Influenza A virus (A/California/07/2009(H1N1))	+	SRSF10
NC_026435.1	NC_026435.1	1436	s104	7	1443	GCF_001343785.1	Orthomyxoviridae	V	Influenza A virus (A/California/07/2009(H1N1))	+	SRSF10
NC_026435.1	NC_026435.1	1727	s104	7	1734	GCF_001343785.1	Orthomyxoviridae	V	Influenza A virus (A/California/07/2009(H1N1))	+	SRSF10
NC_026435.1	NC_026435.1	2208	s104	7	2215	GCF_001343785.1	Orthomyxoviridae	V	Influenza A virus (A/California/07/2009(H1N1))	+	SRSF10
NC_026435.1	NC_026435.1	785	s104	7	792	GCF_001343785.1	Orthomyxoviridae	V	Influenza A virus (A/California/07/2009(H1N1))	-	SRSF10
NC_026435.1	NC_026435.1	1375	s104	7	1382	GCF_001343785.1	Orthomyxoviridae	V	Influenza A virus (A/California/07/2009(H1N1))	-	SRSF10
NC_026437.1	NC_026437.1	395	s104	7	402	GCF_001343785.1	Orthomyxoviridae	V	Influenza A virus (A/California/07/2009(H1N1))	+	SRSF10
NC_026437.1	NC_026437.1	603	s104	7	610	GCF_001343785.1	Orthomyxoviridae	V	Influenza A virus (A/California/07/2009(H1N1))	+	SRSF10
NC_026437.1	NC_026437.1	749	s104	7	756	GCF_001343785.1	Orthomyxoviridae	V	Influenza A virus (A/California/07/2009(H1N1))	+	SRSF10
NC_026437.1	NC_026437.1	750	s104	7	757	GCF_001343785.1	Orthomyxoviridae	V	Influenza A virus (A/California/07/2009(H1N1))	+	SRSF10
NC_026437.1	NC_026437.1	1473	s104	7	1480	GCF_001343785.1	Orthomyxoviridae	V	Influenza A virus (A/California/07/2009(H1N1))	+	SRSF10
NC_026437.1	NC_026437.1	1515	s104	7	1522	GCF_001343785.1	Orthomyxoviridae	V	Influenza A virus (A/California/07/2009(H1N1))	+	SRSF10
NC_026437.1	NC_026437.1	1808	s104	7	1815	GCF_001343785.1	Orthomyxoviridae	V	Influenza A virus (A/California/07/2009(H1N1))	+	SRSF10
NC_026437.1	NC_026437.1	1578	s104	7	1585	GCF_001343785.1	Orthomyxoviridae	V	Influenza A virus (A/California/07/2009(H1N1))	-	SRSF10
NC_026437.1	NC_026437.1	1832	s104	7	1839	GCF_001343785.1	Orthomyxoviridae	V	Influenza A virus (A/California/07/2009(H1N1))	-	SRSF10
NC_026433.1	NC_026433.1	112	s104	7	119	GCF_001343785.1	Orthomyxoviridae	V	Influenza A virus (A/California/07/2009(H1N1))	+	SRSF10
NC_026433.1	NC_026433.1	510	s104	7	517	GCF_001343785.1	Orthomyxoviridae	V	Influenza A virus (A/California/07/2009(H1N1))	+	SRSF10
NC_026433.1	NC_026433.1	561	s104	7	568	GCF_001343785.1	Orthomyxoviridae	V	Influenza A virus (A/California/07/2009(H1N1))	+	SRSF10
NC_026433.1	NC_026433.1	823	s104	7	830	GCF_001343785.1	Orthomyxoviridae	V	Influenza A virus (A/California/07/2009(H1N1))	+	SRSF10
NC_026433.1	NC_026433.1	1254	s104	7	1261	GCF_001343785.1	Orthomyxoviridae	V	Influenza A virus (A/California/07/2009(H1N1))	+	SRSF10
NC_026433.1	NC_026433.1	1542	s104	7	1549	GCF_001343785.1	Orthomyxoviridae	V	Influenza A virus (A/California/07/2009(H1N1))	+	SRSF10
NC_026436.1	NC_026436.1	220	s104	7	227	GCF_001343785.1	Orthomyxoviridae	V	Influenza A virus (A/California/07/2009(H1N1))	+	SRSF10
NC_026436.1	NC_026436.1	336	s104	7	343	GCF_001343785.1	Orthomyxoviridae	V	Influenza A virus (A/California/07/2009(H1N1))	+	SRSF10
NC_026436.1	NC_026436.1	678	s104	7	685	GCF_001343785.1	Orthomyxoviridae	V	Influenza A virus (A/California/07/2009(H1N1))	+	SRSF10
NC_026436.1	NC_026436.1	726	s104	7	733	GCF_001343785.1	Orthomyxoviridae	V	Influenza A virus (A/California/07/2009(H1N1))	+	SRSF10
NC_026436.1	NC_026436.1	1046	s104	7	1053	GCF_001343785.1	Orthomyxoviridae	V	Influenza A virus (A/California/07/2009(H1N1))	+	SRSF10
NC_026436.1	NC_026436.1	30	s104	7	37	GCF_001343785.1	Orthomyxoviridae	V	Influenza A virus (A/California/07/2009(H1N1))	-	SRSF10
NC_026436.1	NC_026436.1	60	s104	7	67	GCF_001343785.1	Orthomyxoviridae	V	Influenza A virus (A/California/07/2009(H1N1))	-	SRSF10
NC_026431.1	NC_026431.1	312	s104	7	319	GCF_001343785.1	Orthomyxoviridae	V	Influenza A virus (A/California/07/2009(H1N1))	+	SRSF10
NC_026431.1	NC_026431.1	151	s104	7	158	GCF_001343785.1	Orthomyxoviridae	V	Influenza A virus (A/California/07/2009(H1N1))	-	SRSF10
NC_026432.1	NC_026432.1	129	s104	7	136	GCF_001343785.1	Orthomyxoviridae	V	Influenza A virus (A/California/07/2009(H1N1))	+	SRSF10
NC_026432.1	NC_026432.1	373	s104	7	380	GCF_001343785.1	Orthomyxoviridae	V	Influenza A virus (A/California/07/2009(H1N1))	+	SRSF10
NC_026432.1	NC_026432.1	712	s104	7	719	GCF_001343785.1	Orthomyxoviridae	V	Influenza A virus (A/California/07/2009(H1N1))	+	SRSF10
NC_026432.1	NC_026432.1	817	s104	7	824	GCF_001343785.1	Orthomyxoviridae	V	Influenza A virus (A/California/07/2009(H1N1))	-	SRSF10
NC_030701.1	NC_030701.1	299	s104	7	306	GCF_001698295.1	Bornaviridae	V	Variegated squirrel bornavirus 1	+	SRSF10
NC_030701.1	NC_030701.1	497	s104	7	504	GCF_001698295.1	Bornaviridae	V	Variegated squirrel bornavirus 1	+	SRSF10
NC_030701.1	NC_030701.1	734	s104	7	741	GCF_001698295.1	Bornaviridae	V	Variegated squirrel bornavirus 1	+	SRSF10
NC_030701.1	NC_030701.1	1381	s104	7	1388	GCF_001698295.1	Bornaviridae	V	Variegated squirrel bornavirus 1	+	SRSF10
NC_030701.1	NC_030701.1	1839	s104	7	1846	GCF_001698295.1	Bornaviridae	V	Variegated squirrel bornavirus 1	+	SRSF10
NC_030701.1	NC_030701.1	2759	s104	7	2766	GCF_001698295.1	Bornaviridae	V	Variegated squirrel bornavirus 1	+	SRSF10
NC_030701.1	NC_030701.1	2933	s104	7	2940	GCF_001698295.1	Bornaviridae	V	Variegated squirrel bornavirus 1	+	SRSF10
NC_030701.1	NC_030701.1	5083	s104	7	5090	GCF_001698295.1	Bornaviridae	V	Variegated squirrel bornavirus 1	+	SRSF10
NC_030701.1	NC_030701.1	318	s104	7	325	GCF_001698295.1	Bornaviridae	V	Variegated squirrel bornavirus 1	-	SRSF10
NC_030701.1	NC_030701.1	1805	s104	7	1812	GCF_001698295.1	Bornaviridae	V	Variegated squirrel bornavirus 1	-	SRSF10
NC_030701.1	NC_030701.1	2454	s104	7	2461	GCF_001698295.1	Bornaviridae	V	Variegated squirrel bornavirus 1	-	SRSF10
NC_030701.1	NC_030701.1	3680	s104	7	3687	GCF_001698295.1	Bornaviridae	V	Variegated squirrel bornavirus 1	-	SRSF10
NC_030701.1	NC_030701.1	4297	s104	7	4304	GCF_001698295.1	Bornaviridae	V	Variegated squirrel bornavirus 1	-	SRSF10
NC_030701.1	NC_030701.1	4298	s104	7	4305	GCF_001698295.1	Bornaviridae	V	Variegated squirrel bornavirus 1	-	SRSF10
NC_030701.1	NC_030701.1	5139	s104	7	5146	GCF_001698295.1	Bornaviridae	V	Variegated squirrel bornavirus 1	-	SRSF10
NC_030701.1	NC_030701.1	6812	s104	7	6819	GCF_001698295.1	Bornaviridae	V	Variegated squirrel bornavirus 1	-	SRSF10
NC_030701.1	NC_030701.1	8512	s104	7	8519	GCF_001698295.1	Bornaviridae	V	Variegated squirrel bornavirus 1	-	SRSF10
NC_031284.1	NC_031284.1	945	s104	7	952	GCF_001755105.1	Nairoviridae	V	Tacheng Tick Virus 1 strain TC253 RNA-dependent RNA polymerase (L) gene	+	SRSF10
NC_031284.1	NC_031284.1	2452	s104	7	2459	GCF_001755105.1	Nairoviridae	V	Tacheng Tick Virus 1 strain TC253 RNA-dependent RNA polymerase (L) gene	+	SRSF10
NC_031284.1	NC_031284.1	3228	s104	7	3235	GCF_001755105.1	Nairoviridae	V	Tacheng Tick Virus 1 strain TC253 RNA-dependent RNA polymerase (L) gene	+	SRSF10
NC_031284.1	NC_031284.1	3300	s104	7	3307	GCF_001755105.1	Nairoviridae	V	Tacheng Tick Virus 1 strain TC253 RNA-dependent RNA polymerase (L) gene	+	SRSF10
NC_031284.1	NC_031284.1	3372	s104	7	3379	GCF_001755105.1	Nairoviridae	V	Tacheng Tick Virus 1 strain TC253 RNA-dependent RNA polymerase (L) gene	+	SRSF10
NC_031284.1	NC_031284.1	3384	s104	7	3391	GCF_001755105.1	Nairoviridae	V	Tacheng Tick Virus 1 strain TC253 RNA-dependent RNA polymerase (L) gene	+	SRSF10
NC_031284.1	NC_031284.1	3621	s104	7	3628	GCF_001755105.1	Nairoviridae	V	Tacheng Tick Virus 1 strain TC253 RNA-dependent RNA polymerase (L) gene	+	SRSF10
NC_031284.1	NC_031284.1	3622	s104	7	3629	GCF_001755105.1	Nairoviridae	V	Tacheng Tick Virus 1 strain TC253 RNA-dependent RNA polymerase (L) gene	+	SRSF10
NC_031284.1	NC_031284.1	3626	s104	7	3633	GCF_001755105.1	Nairoviridae	V	Tacheng Tick Virus 1 strain TC253 RNA-dependent RNA polymerase (L) gene	+	SRSF10
NC_031284.1	NC_031284.1	3753	s104	7	3760	GCF_001755105.1	Nairoviridae	V	Tacheng Tick Virus 1 strain TC253 RNA-dependent RNA polymerase (L) gene	+	SRSF10
NC_031284.1	NC_031284.1	4390	s104	7	4397	GCF_001755105.1	Nairoviridae	V	Tacheng Tick Virus 1 strain TC253 RNA-dependent RNA polymerase (L) gene	+	SRSF10
NC_031284.1	NC_031284.1	5684	s104	7	5691	GCF_001755105.1	Nairoviridae	V	Tacheng Tick Virus 1 strain TC253 RNA-dependent RNA polymerase (L) gene	+	SRSF10
NC_031284.1	NC_031284.1	5805	s104	7	5812	GCF_001755105.1	Nairoviridae	V	Tacheng Tick Virus 1 strain TC253 RNA-dependent RNA polymerase (L) gene	+	SRSF10
NC_031284.1	NC_031284.1	6081	s104	7	6088	GCF_001755105.1	Nairoviridae	V	Tacheng Tick Virus 1 strain TC253 RNA-dependent RNA polymerase (L) gene	+	SRSF10
NC_031284.1	NC_031284.1	6124	s104	7	6131	GCF_001755105.1	Nairoviridae	V	Tacheng Tick Virus 1 strain TC253 RNA-dependent RNA polymerase (L) gene	+	SRSF10
NC_031284.1	NC_031284.1	6442	s104	7	6449	GCF_001755105.1	Nairoviridae	V	Tacheng Tick Virus 1 strain TC253 RNA-dependent RNA polymerase (L) gene	+	SRSF10
NC_031284.1	NC_031284.1	6832	s104	7	6839	GCF_001755105.1	Nairoviridae	V	Tacheng Tick Virus 1 strain TC253 RNA-dependent RNA polymerase (L) gene	+	SRSF10
NC_031284.1	NC_031284.1	8252	s104	7	8259	GCF_001755105.1	Nairoviridae	V	Tacheng Tick Virus 1 strain TC253 RNA-dependent RNA polymerase (L) gene	+	SRSF10
NC_031284.1	NC_031284.1	9881	s104	7	9888	GCF_001755105.1	Nairoviridae	V	Tacheng Tick Virus 1 strain TC253 RNA-dependent RNA polymerase (L) gene	+	SRSF10
NC_031284.1	NC_031284.1	9976	s104	7	9983	GCF_001755105.1	Nairoviridae	V	Tacheng Tick Virus 1 strain TC253 RNA-dependent RNA polymerase (L) gene	+	SRSF10
NC_031284.1	NC_031284.1	11603	s104	7	11610	GCF_001755105.1	Nairoviridae	V	Tacheng Tick Virus 1 strain TC253 RNA-dependent RNA polymerase (L) gene	+	SRSF10
NC_031284.1	NC_031284.1	3888	s104	7	3895	GCF_001755105.1	Nairoviridae	V	Tacheng Tick Virus 1 strain TC253 RNA-dependent RNA polymerase (L) gene	-	SRSF10
NC_031284.1	NC_031284.1	4763	s104	7	4770	GCF_001755105.1	Nairoviridae	V	Tacheng Tick Virus 1 strain TC253 RNA-dependent RNA polymerase (L) gene	-	SRSF10
NC_031284.1	NC_031284.1	4764	s104	7	4771	GCF_001755105.1	Nairoviridae	V	Tacheng Tick Virus 1 strain TC253 RNA-dependent RNA polymerase (L) gene	-	SRSF10
NC_031284.1	NC_031284.1	5647	s104	7	5654	GCF_001755105.1	Nairoviridae	V	Tacheng Tick Virus 1 strain TC253 RNA-dependent RNA polymerase (L) gene	-	SRSF10
NC_031284.1	NC_031284.1	5992	s104	7	5999	GCF_001755105.1	Nairoviridae	V	Tacheng Tick Virus 1 strain TC253 RNA-dependent RNA polymerase (L) gene	-	SRSF10
NC_031284.1	NC_031284.1	10368	s104	7	10375	GCF_001755105.1	Nairoviridae	V	Tacheng Tick Virus 1 strain TC253 RNA-dependent RNA polymerase (L) gene	-	SRSF10
NC_031284.1	NC_031284.1	10877	s104	7	10884	GCF_001755105.1	Nairoviridae	V	Tacheng Tick Virus 1 strain TC253 RNA-dependent RNA polymerase (L) gene	-	SRSF10
NC_031285.1	NC_031285.1	3434	s104	7	3441	GCF_001755105.1	Nairoviridae	V	Tacheng Tick Virus 1 strain TC253 RNA-dependent RNA polymerase (L) gene	+	SRSF10
NC_031285.1	NC_031285.1	3775	s104	7	3782	GCF_001755105.1	Nairoviridae	V	Tacheng Tick Virus 1 strain TC253 RNA-dependent RNA polymerase (L) gene	+	SRSF10
NC_031285.1	NC_031285.1	5129	s104	7	5136	GCF_001755105.1	Nairoviridae	V	Tacheng Tick Virus 1 strain TC253 RNA-dependent RNA polymerase (L) gene	+	SRSF10
NC_031285.1	NC_031285.1	5130	s104	7	5137	GCF_001755105.1	Nairoviridae	V	Tacheng Tick Virus 1 strain TC253 RNA-dependent RNA polymerase (L) gene	+	SRSF10
NC_031285.1	NC_031285.1	5135	s104	7	5142	GCF_001755105.1	Nairoviridae	V	Tacheng Tick Virus 1 strain TC253 RNA-dependent RNA polymerase (L) gene	+	SRSF10
NC_031285.1	NC_031285.1	5136	s104	7	5143	GCF_001755105.1	Nairoviridae	V	Tacheng Tick Virus 1 strain TC253 RNA-dependent RNA polymerase (L) gene	+	SRSF10
NC_031285.1	NC_031285.1	530	s104	7	537	GCF_001755105.1	Nairoviridae	V	Tacheng Tick Virus 1 strain TC253 RNA-dependent RNA polymerase (L) gene	-	SRSF10
NC_031285.1	NC_031285.1	1218	s104	7	1225	GCF_001755105.1	Nairoviridae	V	Tacheng Tick Virus 1 strain TC253 RNA-dependent RNA polymerase (L) gene	-	SRSF10
NC_031285.1	NC_031285.1	1425	s104	7	1432	GCF_001755105.1	Nairoviridae	V	Tacheng Tick Virus 1 strain TC253 RNA-dependent RNA polymerase (L) gene	-	SRSF10
NC_031285.1	NC_031285.1	2501	s104	7	2508	GCF_001755105.1	Nairoviridae	V	Tacheng Tick Virus 1 strain TC253 RNA-dependent RNA polymerase (L) gene	-	SRSF10
NC_031286.1	NC_031286.1	538	s104	7	545	GCF_001755105.1	Nairoviridae	V	Tacheng Tick Virus 1 strain TC253 RNA-dependent RNA polymerase (L) gene	+	SRSF10
NC_031286.1	NC_031286.1	849	s104	7	856	GCF_001755105.1	Nairoviridae	V	Tacheng Tick Virus 1 strain TC253 RNA-dependent RNA polymerase (L) gene	+	SRSF10
NC_031286.1	NC_031286.1	862	s104	7	869	GCF_001755105.1	Nairoviridae	V	Tacheng Tick Virus 1 strain TC253 RNA-dependent RNA polymerase (L) gene	+	SRSF10
NC_031286.1	NC_031286.1	106	s104	7	113	GCF_001755105.1	Nairoviridae	V	Tacheng Tick Virus 1 strain TC253 RNA-dependent RNA polymerase (L) gene	-	SRSF10
NC_031286.1	NC_031286.1	459	s104	7	466	GCF_001755105.1	Nairoviridae	V	Tacheng Tick Virus 1 strain TC253 RNA-dependent RNA polymerase (L) gene	-	SRSF10
NC_031286.1	NC_031286.1	1807	s104	7	1814	GCF_001755105.1	Nairoviridae	V	Tacheng Tick Virus 1 strain TC253 RNA-dependent RNA polymerase (L) gene	-	SRSF10
NC_031286.1	NC_031286.1	1811	s104	7	1818	GCF_001755105.1	Nairoviridae	V	Tacheng Tick Virus 1 strain TC253 RNA-dependent RNA polymerase (L) gene	-	SRSF10
NC_034212.1	NC_034212.1	899	s104	7	906	GCF_002029635.1	Peribunyaviridae	V	Tucunduba virus strain BeAR643361 RNA-dependent RNA polymerase gene	+	SRSF10
NC_034212.1	NC_034212.1	1122	s104	7	1129	GCF_002029635.1	Peribunyaviridae	V	Tucunduba virus strain BeAR643361 RNA-dependent RNA polymerase gene	+	SRSF10
NC_034212.1	NC_034212.1	1721	s104	7	1728	GCF_002029635.1	Peribunyaviridae	V	Tucunduba virus strain BeAR643361 RNA-dependent RNA polymerase gene	+	SRSF10
NC_034212.1	NC_034212.1	1726	s104	7	1733	GCF_002029635.1	Peribunyaviridae	V	Tucunduba virus strain BeAR643361 RNA-dependent RNA polymerase gene	+	SRSF10
NC_034212.1	NC_034212.1	2098	s104	7	2105	GCF_002029635.1	Peribunyaviridae	V	Tucunduba virus strain BeAR643361 RNA-dependent RNA polymerase gene	+	SRSF10
NC_034212.1	NC_034212.1	2242	s104	7	2249	GCF_002029635.1	Peribunyaviridae	V	Tucunduba virus strain BeAR643361 RNA-dependent RNA polymerase gene	+	SRSF10
NC_034212.1	NC_034212.1	2358	s104	7	2365	GCF_002029635.1	Peribunyaviridae	V	Tucunduba virus strain BeAR643361 RNA-dependent RNA polymerase gene	+	SRSF10
NC_034212.1	NC_034212.1	2510	s104	7	2517	GCF_002029635.1	Peribunyaviridae	V	Tucunduba virus strain BeAR643361 RNA-dependent RNA polymerase gene	+	SRSF10
NC_034212.1	NC_034212.1	2511	s104	7	2518	GCF_002029635.1	Peribunyaviridae	V	Tucunduba virus strain BeAR643361 RNA-dependent RNA polymerase gene	+	SRSF10
NC_034212.1	NC_034212.1	2631	s104	7	2638	GCF_002029635.1	Peribunyaviridae	V	Tucunduba virus strain BeAR643361 RNA-dependent RNA polymerase gene	+	SRSF10
NC_034212.1	NC_034212.1	2900	s104	7	2907	GCF_002029635.1	Peribunyaviridae	V	Tucunduba virus strain BeAR643361 RNA-dependent RNA polymerase gene	+	SRSF10
NC_034212.1	NC_034212.1	2962	s104	7	2969	GCF_002029635.1	Peribunyaviridae	V	Tucunduba virus strain BeAR643361 RNA-dependent RNA polymerase gene	+	SRSF10
NC_034212.1	NC_034212.1	2963	s104	7	2970	GCF_002029635.1	Peribunyaviridae	V	Tucunduba virus strain BeAR643361 RNA-dependent RNA polymerase gene	+	SRSF10
NC_034212.1	NC_034212.1	3214	s104	7	3221	GCF_002029635.1	Peribunyaviridae	V	Tucunduba virus strain BeAR643361 RNA-dependent RNA polymerase gene	+	SRSF10
NC_034212.1	NC_034212.1	3305	s104	7	3312	GCF_002029635.1	Peribunyaviridae	V	Tucunduba virus strain BeAR643361 RNA-dependent RNA polymerase gene	+	SRSF10
NC_034212.1	NC_034212.1	3375	s104	7	3382	GCF_002029635.1	Peribunyaviridae	V	Tucunduba virus strain BeAR643361 RNA-dependent RNA polymerase gene	+	SRSF10
NC_034212.1	NC_034212.1	3457	s104	7	3464	GCF_002029635.1	Peribunyaviridae	V	Tucunduba virus strain BeAR643361 RNA-dependent RNA polymerase gene	+	SRSF10
NC_034212.1	NC_034212.1	3458	s104	7	3465	GCF_002029635.1	Peribunyaviridae	V	Tucunduba virus strain BeAR643361 RNA-dependent RNA polymerase gene	+	SRSF10
NC_034212.1	NC_034212.1	3634	s104	7	3641	GCF_002029635.1	Peribunyaviridae	V	Tucunduba virus strain BeAR643361 RNA-dependent RNA polymerase gene	+	SRSF10
NC_034212.1	NC_034212.1	4067	s104	7	4074	GCF_002029635.1	Peribunyaviridae	V	Tucunduba virus strain BeAR643361 RNA-dependent RNA polymerase gene	+	SRSF10
NC_034212.1	NC_034212.1	4427	s104	7	4434	GCF_002029635.1	Peribunyaviridae	V	Tucunduba virus strain BeAR643361 RNA-dependent RNA polymerase gene	+	SRSF10
NC_034212.1	NC_034212.1	4913	s104	7	4920	GCF_002029635.1	Peribunyaviridae	V	Tucunduba virus strain BeAR643361 RNA-dependent RNA polymerase gene	+	SRSF10
NC_034212.1	NC_034212.1	4983	s104	7	4990	GCF_002029635.1	Peribunyaviridae	V	Tucunduba virus strain BeAR643361 RNA-dependent RNA polymerase gene	+	SRSF10
NC_034212.1	NC_034212.1	5739	s104	7	5746	GCF_002029635.1	Peribunyaviridae	V	Tucunduba virus strain BeAR643361 RNA-dependent RNA polymerase gene	+	SRSF10
NC_034212.1	NC_034212.1	5740	s104	7	5747	GCF_002029635.1	Peribunyaviridae	V	Tucunduba virus strain BeAR643361 RNA-dependent RNA polymerase gene	+	SRSF10
NC_034212.1	NC_034212.1	5796	s104	7	5803	GCF_002029635.1	Peribunyaviridae	V	Tucunduba virus strain BeAR643361 RNA-dependent RNA polymerase gene	+	SRSF10
NC_034212.1	NC_034212.1	5980	s104	7	5987	GCF_002029635.1	Peribunyaviridae	V	Tucunduba virus strain BeAR643361 RNA-dependent RNA polymerase gene	+	SRSF10
NC_034212.1	NC_034212.1	6360	s104	7	6367	GCF_002029635.1	Peribunyaviridae	V	Tucunduba virus strain BeAR643361 RNA-dependent RNA polymerase gene	+	SRSF10
NC_034212.1	NC_034212.1	834	s104	7	841	GCF_002029635.1	Peribunyaviridae	V	Tucunduba virus strain BeAR643361 RNA-dependent RNA polymerase gene	-	SRSF10
NC_034212.1	NC_034212.1	3122	s104	7	3129	GCF_002029635.1	Peribunyaviridae	V	Tucunduba virus strain BeAR643361 RNA-dependent RNA polymerase gene	-	SRSF10
NC_034212.1	NC_034212.1	3975	s104	7	3982	GCF_002029635.1	Peribunyaviridae	V	Tucunduba virus strain BeAR643361 RNA-dependent RNA polymerase gene	-	SRSF10
NC_034212.1	NC_034212.1	6153	s104	7	6160	GCF_002029635.1	Peribunyaviridae	V	Tucunduba virus strain BeAR643361 RNA-dependent RNA polymerase gene	-	SRSF10
NC_034212.1	NC_034212.1	6345	s104	7	6352	GCF_002029635.1	Peribunyaviridae	V	Tucunduba virus strain BeAR643361 RNA-dependent RNA polymerase gene	-	SRSF10
NC_034213.1	NC_034213.1	390	s104	7	397	GCF_002029635.1	Peribunyaviridae	V	Tucunduba virus strain BeAR643361 RNA-dependent RNA polymerase gene	+	SRSF10
NC_034213.1	NC_034213.1	1384	s104	7	1391	GCF_002029635.1	Peribunyaviridae	V	Tucunduba virus strain BeAR643361 RNA-dependent RNA polymerase gene	+	SRSF10
NC_034213.1	NC_034213.1	1385	s104	7	1392	GCF_002029635.1	Peribunyaviridae	V	Tucunduba virus strain BeAR643361 RNA-dependent RNA polymerase gene	+	SRSF10
NC_034213.1	NC_034213.1	1467	s104	7	1474	GCF_002029635.1	Peribunyaviridae	V	Tucunduba virus strain BeAR643361 RNA-dependent RNA polymerase gene	+	SRSF10
NC_034213.1	NC_034213.1	1550	s104	7	1557	GCF_002029635.1	Peribunyaviridae	V	Tucunduba virus strain BeAR643361 RNA-dependent RNA polymerase gene	+	SRSF10
NC_034213.1	NC_034213.1	2763	s104	7	2770	GCF_002029635.1	Peribunyaviridae	V	Tucunduba virus strain BeAR643361 RNA-dependent RNA polymerase gene	+	SRSF10
NC_034213.1	NC_034213.1	3236	s104	7	3243	GCF_002029635.1	Peribunyaviridae	V	Tucunduba virus strain BeAR643361 RNA-dependent RNA polymerase gene	+	SRSF10
NC_034213.1	NC_034213.1	3237	s104	7	3244	GCF_002029635.1	Peribunyaviridae	V	Tucunduba virus strain BeAR643361 RNA-dependent RNA polymerase gene	+	SRSF10
NC_034213.1	NC_034213.1	3553	s104	7	3560	GCF_002029635.1	Peribunyaviridae	V	Tucunduba virus strain BeAR643361 RNA-dependent RNA polymerase gene	+	SRSF10
NC_034213.1	NC_034213.1	3620	s104	7	3627	GCF_002029635.1	Peribunyaviridae	V	Tucunduba virus strain BeAR643361 RNA-dependent RNA polymerase gene	+	SRSF10
NC_034213.1	NC_034213.1	3740	s104	7	3747	GCF_002029635.1	Peribunyaviridae	V	Tucunduba virus strain BeAR643361 RNA-dependent RNA polymerase gene	+	SRSF10
NC_034213.1	NC_034213.1	3971	s104	7	3978	GCF_002029635.1	Peribunyaviridae	V	Tucunduba virus strain BeAR643361 RNA-dependent RNA polymerase gene	+	SRSF10
NC_034213.1	NC_034213.1	4247	s104	7	4254	GCF_002029635.1	Peribunyaviridae	V	Tucunduba virus strain BeAR643361 RNA-dependent RNA polymerase gene	+	SRSF10
NC_034213.1	NC_034213.1	4248	s104	7	4255	GCF_002029635.1	Peribunyaviridae	V	Tucunduba virus strain BeAR643361 RNA-dependent RNA polymerase gene	+	SRSF10
NC_034213.1	NC_034213.1	4359	s104	7	4366	GCF_002029635.1	Peribunyaviridae	V	Tucunduba virus strain BeAR643361 RNA-dependent RNA polymerase gene	+	SRSF10
NC_034211.1	NC_034211.1	210	s104	7	217	GCF_002029635.1	Peribunyaviridae	V	Tucunduba virus strain BeAR643361 RNA-dependent RNA polymerase gene	+	SRSF10
NC_034211.1	NC_034211.1	235	s104	7	242	GCF_002029635.1	Peribunyaviridae	V	Tucunduba virus strain BeAR643361 RNA-dependent RNA polymerase gene	+	SRSF10
NC_034211.1	NC_034211.1	236	s104	7	243	GCF_002029635.1	Peribunyaviridae	V	Tucunduba virus strain BeAR643361 RNA-dependent RNA polymerase gene	+	SRSF10
NC_034211.1	NC_034211.1	244	s104	7	251	GCF_002029635.1	Peribunyaviridae	V	Tucunduba virus strain BeAR643361 RNA-dependent RNA polymerase gene	+	SRSF10
NC_034211.1	NC_034211.1	890	s104	7	897	GCF_002029635.1	Peribunyaviridae	V	Tucunduba virus strain BeAR643361 RNA-dependent RNA polymerase gene	+	SRSF10
NC_034211.1	NC_034211.1	917	s104	7	924	GCF_002029635.1	Peribunyaviridae	V	Tucunduba virus strain BeAR643361 RNA-dependent RNA polymerase gene	+	SRSF10
NC_034211.1	NC_034211.1	918	s104	7	925	GCF_002029635.1	Peribunyaviridae	V	Tucunduba virus strain BeAR643361 RNA-dependent RNA polymerase gene	+	SRSF10
NC_034211.1	NC_034211.1	427	s104	7	434	GCF_002029635.1	Peribunyaviridae	V	Tucunduba virus strain BeAR643361 RNA-dependent RNA polymerase gene	-	SRSF10
NC_034387.1	NC_034387.1	600	s104	7	607	GCF_002117695.1	Nairoviridae	V	Nairobi sheep disease virus isolate Jilin	+	SRSF10
NC_034387.1	NC_034387.1	654	s104	7	661	GCF_002117695.1	Nairoviridae	V	Nairobi sheep disease virus isolate Jilin	+	SRSF10
NC_034387.1	NC_034387.1	731	s104	7	738	GCF_002117695.1	Nairoviridae	V	Nairobi sheep disease virus isolate Jilin	+	SRSF10
NC_034387.1	NC_034387.1	842	s104	7	849	GCF_002117695.1	Nairoviridae	V	Nairobi sheep disease virus isolate Jilin	+	SRSF10
NC_034387.1	NC_034387.1	843	s104	7	850	GCF_002117695.1	Nairoviridae	V	Nairobi sheep disease virus isolate Jilin	+	SRSF10
NC_034387.1	NC_034387.1	2134	s104	7	2141	GCF_002117695.1	Nairoviridae	V	Nairobi sheep disease virus isolate Jilin	+	SRSF10
NC_034387.1	NC_034387.1	2317	s104	7	2324	GCF_002117695.1	Nairoviridae	V	Nairobi sheep disease virus isolate Jilin	+	SRSF10
NC_034387.1	NC_034387.1	2321	s104	7	2328	GCF_002117695.1	Nairoviridae	V	Nairobi sheep disease virus isolate Jilin	+	SRSF10
NC_034387.1	NC_034387.1	2445	s104	7	2452	GCF_002117695.1	Nairoviridae	V	Nairobi sheep disease virus isolate Jilin	+	SRSF10
NC_034387.1	NC_034387.1	2979	s104	7	2986	GCF_002117695.1	Nairoviridae	V	Nairobi sheep disease virus isolate Jilin	+	SRSF10
NC_034387.1	NC_034387.1	3096	s104	7	3103	GCF_002117695.1	Nairoviridae	V	Nairobi sheep disease virus isolate Jilin	+	SRSF10
NC_034387.1	NC_034387.1	3550	s104	7	3557	GCF_002117695.1	Nairoviridae	V	Nairobi sheep disease virus isolate Jilin	+	SRSF10
NC_034387.1	NC_034387.1	3761	s104	7	3768	GCF_002117695.1	Nairoviridae	V	Nairobi sheep disease virus isolate Jilin	+	SRSF10
NC_034387.1	NC_034387.1	4022	s104	7	4029	GCF_002117695.1	Nairoviridae	V	Nairobi sheep disease virus isolate Jilin	+	SRSF10
NC_034387.1	NC_034387.1	4056	s104	7	4063	GCF_002117695.1	Nairoviridae	V	Nairobi sheep disease virus isolate Jilin	+	SRSF10
NC_034387.1	NC_034387.1	4299	s104	7	4306	GCF_002117695.1	Nairoviridae	V	Nairobi sheep disease virus isolate Jilin	+	SRSF10
NC_034387.1	NC_034387.1	4781	s104	7	4788	GCF_002117695.1	Nairoviridae	V	Nairobi sheep disease virus isolate Jilin	+	SRSF10
NC_034387.1	NC_034387.1	4793	s104	7	4800	GCF_002117695.1	Nairoviridae	V	Nairobi sheep disease virus isolate Jilin	+	SRSF10
NC_034387.1	NC_034387.1	5726	s104	7	5733	GCF_002117695.1	Nairoviridae	V	Nairobi sheep disease virus isolate Jilin	+	SRSF10
NC_034387.1	NC_034387.1	5981	s104	7	5988	GCF_002117695.1	Nairoviridae	V	Nairobi sheep disease virus isolate Jilin	+	SRSF10
NC_034387.1	NC_034387.1	6077	s104	7	6084	GCF_002117695.1	Nairoviridae	V	Nairobi sheep disease virus isolate Jilin	+	SRSF10
NC_034387.1	NC_034387.1	6338	s104	7	6345	GCF_002117695.1	Nairoviridae	V	Nairobi sheep disease virus isolate Jilin	+	SRSF10
NC_034387.1	NC_034387.1	7545	s104	7	7552	GCF_002117695.1	Nairoviridae	V	Nairobi sheep disease virus isolate Jilin	+	SRSF10
NC_034387.1	NC_034387.1	9818	s104	7	9825	GCF_002117695.1	Nairoviridae	V	Nairobi sheep disease virus isolate Jilin	+	SRSF10
NC_034387.1	NC_034387.1	10166	s104	7	10173	GCF_002117695.1	Nairoviridae	V	Nairobi sheep disease virus isolate Jilin	+	SRSF10
NC_034387.1	NC_034387.1	10336	s104	7	10343	GCF_002117695.1	Nairoviridae	V	Nairobi sheep disease virus isolate Jilin	+	SRSF10
NC_034387.1	NC_034387.1	10565	s104	7	10572	GCF_002117695.1	Nairoviridae	V	Nairobi sheep disease virus isolate Jilin	+	SRSF10
NC_034387.1	NC_034387.1	11343	s104	7	11350	GCF_002117695.1	Nairoviridae	V	Nairobi sheep disease virus isolate Jilin	+	SRSF10
NC_034387.1	NC_034387.1	11588	s104	7	11595	GCF_002117695.1	Nairoviridae	V	Nairobi sheep disease virus isolate Jilin	+	SRSF10
NC_034387.1	NC_034387.1	11964	s104	7	11971	GCF_002117695.1	Nairoviridae	V	Nairobi sheep disease virus isolate Jilin	+	SRSF10
NC_034387.1	NC_034387.1	4	s104	7	11	GCF_002117695.1	Nairoviridae	V	Nairobi sheep disease virus isolate Jilin	-	SRSF10
NC_034387.1	NC_034387.1	258	s104	7	265	GCF_002117695.1	Nairoviridae	V	Nairobi sheep disease virus isolate Jilin	-	SRSF10
NC_034387.1	NC_034387.1	919	s104	7	926	GCF_002117695.1	Nairoviridae	V	Nairobi sheep disease virus isolate Jilin	-	SRSF10
NC_034387.1	NC_034387.1	4800	s104	7	4807	GCF_002117695.1	Nairoviridae	V	Nairobi sheep disease virus isolate Jilin	-	SRSF10
NC_034387.1	NC_034387.1	5693	s104	7	5700	GCF_002117695.1	Nairoviridae	V	Nairobi sheep disease virus isolate Jilin	-	SRSF10
NC_034387.1	NC_034387.1	7719	s104	7	7726	GCF_002117695.1	Nairoviridae	V	Nairobi sheep disease virus isolate Jilin	-	SRSF10
NC_034387.1	NC_034387.1	11866	s104	7	11873	GCF_002117695.1	Nairoviridae	V	Nairobi sheep disease virus isolate Jilin	-	SRSF10
NC_034391.1	NC_034391.1	869	s104	7	876	GCF_002117695.1	Nairoviridae	V	Nairobi sheep disease virus isolate Jilin	+	SRSF10
NC_034391.1	NC_034391.1	884	s104	7	891	GCF_002117695.1	Nairoviridae	V	Nairobi sheep disease virus isolate Jilin	+	SRSF10
NC_034391.1	NC_034391.1	1272	s104	7	1279	GCF_002117695.1	Nairoviridae	V	Nairobi sheep disease virus isolate Jilin	+	SRSF10
NC_034391.1	NC_034391.1	1313	s104	7	1320	GCF_002117695.1	Nairoviridae	V	Nairobi sheep disease virus isolate Jilin	+	SRSF10
NC_034391.1	NC_034391.1	1327	s104	7	1334	GCF_002117695.1	Nairoviridae	V	Nairobi sheep disease virus isolate Jilin	+	SRSF10
NC_034391.1	NC_034391.1	1394	s104	7	1401	GCF_002117695.1	Nairoviridae	V	Nairobi sheep disease virus isolate Jilin	+	SRSF10
NC_034391.1	NC_034391.1	1395	s104	7	1402	GCF_002117695.1	Nairoviridae	V	Nairobi sheep disease virus isolate Jilin	+	SRSF10
NC_034391.1	NC_034391.1	2039	s104	7	2046	GCF_002117695.1	Nairoviridae	V	Nairobi sheep disease virus isolate Jilin	+	SRSF10
NC_034391.1	NC_034391.1	2043	s104	7	2050	GCF_002117695.1	Nairoviridae	V	Nairobi sheep disease virus isolate Jilin	+	SRSF10
NC_034391.1	NC_034391.1	2044	s104	7	2051	GCF_002117695.1	Nairoviridae	V	Nairobi sheep disease virus isolate Jilin	+	SRSF10
NC_034391.1	NC_034391.1	2197	s104	7	2204	GCF_002117695.1	Nairoviridae	V	Nairobi sheep disease virus isolate Jilin	+	SRSF10
NC_034391.1	NC_034391.1	2558	s104	7	2565	GCF_002117695.1	Nairoviridae	V	Nairobi sheep disease virus isolate Jilin	+	SRSF10
NC_034391.1	NC_034391.1	2882	s104	7	2889	GCF_002117695.1	Nairoviridae	V	Nairobi sheep disease virus isolate Jilin	+	SRSF10
NC_034391.1	NC_034391.1	4402	s104	7	4409	GCF_002117695.1	Nairoviridae	V	Nairobi sheep disease virus isolate Jilin	+	SRSF10
NC_034391.1	NC_034391.1	4623	s104	7	4630	GCF_002117695.1	Nairoviridae	V	Nairobi sheep disease virus isolate Jilin	+	SRSF10
NC_034391.1	NC_034391.1	4819	s104	7	4826	GCF_002117695.1	Nairoviridae	V	Nairobi sheep disease virus isolate Jilin	+	SRSF10
NC_034391.1	NC_034391.1	4868	s104	7	4875	GCF_002117695.1	Nairoviridae	V	Nairobi sheep disease virus isolate Jilin	+	SRSF10
NC_034391.1	NC_034391.1	4909	s104	7	4916	GCF_002117695.1	Nairoviridae	V	Nairobi sheep disease virus isolate Jilin	+	SRSF10
NC_034391.1	NC_034391.1	402	s104	7	409	GCF_002117695.1	Nairoviridae	V	Nairobi sheep disease virus isolate Jilin	-	SRSF10
NC_034391.1	NC_034391.1	3095	s104	7	3102	GCF_002117695.1	Nairoviridae	V	Nairobi sheep disease virus isolate Jilin	-	SRSF10
NC_034391.1	NC_034391.1	4313	s104	7	4320	GCF_002117695.1	Nairoviridae	V	Nairobi sheep disease virus isolate Jilin	-	SRSF10
NC_034386.1	NC_034386.1	1074	s104	7	1081	GCF_002117695.1	Nairoviridae	V	Nairobi sheep disease virus isolate Jilin	+	SRSF10
NC_034386.1	NC_034386.1	1082	s104	7	1089	GCF_002117695.1	Nairoviridae	V	Nairobi sheep disease virus isolate Jilin	+	SRSF10
NC_034386.1	NC_034386.1	1118	s104	7	1125	GCF_002117695.1	Nairoviridae	V	Nairobi sheep disease virus isolate Jilin	+	SRSF10
NC_034386.1	NC_034386.1	51	s104	7	58	GCF_002117695.1	Nairoviridae	V	Nairobi sheep disease virus isolate Jilin	-	SRSF10
NC_034386.1	NC_034386.1	61	s104	7	68	GCF_002117695.1	Nairoviridae	V	Nairobi sheep disease virus isolate Jilin	-	SRSF10
NC_034386.1	NC_034386.1	544	s104	7	551	GCF_002117695.1	Nairoviridae	V	Nairobi sheep disease virus isolate Jilin	-	SRSF10
NC_034386.1	NC_034386.1	545	s104	7	552	GCF_002117695.1	Nairoviridae	V	Nairobi sheep disease virus isolate Jilin	-	SRSF10
NC_034386.1	NC_034386.1	1432	s104	7	1439	GCF_002117695.1	Nairoviridae	V	Nairobi sheep disease virus isolate Jilin	-	SRSF10
NC_034497.1	NC_034497.1	1046	s104	7	1053	GCF_002118405.1	Peribunyaviridae	V	Madrid virus strain BT4075 RNA-dependent RNA polymerase gene	+	SRSF10
NC_034497.1	NC_034497.1	1851	s104	7	1858	GCF_002118405.1	Peribunyaviridae	V	Madrid virus strain BT4075 RNA-dependent RNA polymerase gene	+	SRSF10
NC_034497.1	NC_034497.1	2613	s104	7	2620	GCF_002118405.1	Peribunyaviridae	V	Madrid virus strain BT4075 RNA-dependent RNA polymerase gene	+	SRSF10
NC_034497.1	NC_034497.1	2617	s104	7	2624	GCF_002118405.1	Peribunyaviridae	V	Madrid virus strain BT4075 RNA-dependent RNA polymerase gene	+	SRSF10
NC_034497.1	NC_034497.1	2652	s104	7	2659	GCF_002118405.1	Peribunyaviridae	V	Madrid virus strain BT4075 RNA-dependent RNA polymerase gene	+	SRSF10
NC_034497.1	NC_034497.1	2990	s104	7	2997	GCF_002118405.1	Peribunyaviridae	V	Madrid virus strain BT4075 RNA-dependent RNA polymerase gene	+	SRSF10
NC_034497.1	NC_034497.1	2991	s104	7	2998	GCF_002118405.1	Peribunyaviridae	V	Madrid virus strain BT4075 RNA-dependent RNA polymerase gene	+	SRSF10
NC_034497.1	NC_034497.1	3050	s104	7	3057	GCF_002118405.1	Peribunyaviridae	V	Madrid virus strain BT4075 RNA-dependent RNA polymerase gene	+	SRSF10
NC_034497.1	NC_034497.1	3424	s104	7	3431	GCF_002118405.1	Peribunyaviridae	V	Madrid virus strain BT4075 RNA-dependent RNA polymerase gene	+	SRSF10
NC_034497.1	NC_034497.1	3684	s104	7	3691	GCF_002118405.1	Peribunyaviridae	V	Madrid virus strain BT4075 RNA-dependent RNA polymerase gene	+	SRSF10
NC_034497.1	NC_034497.1	3710	s104	7	3717	GCF_002118405.1	Peribunyaviridae	V	Madrid virus strain BT4075 RNA-dependent RNA polymerase gene	+	SRSF10
NC_034497.1	NC_034497.1	3976	s104	7	3983	GCF_002118405.1	Peribunyaviridae	V	Madrid virus strain BT4075 RNA-dependent RNA polymerase gene	+	SRSF10
NC_034497.1	NC_034497.1	4475	s104	7	4482	GCF_002118405.1	Peribunyaviridae	V	Madrid virus strain BT4075 RNA-dependent RNA polymerase gene	+	SRSF10
NC_034497.1	NC_034497.1	6314	s104	7	6321	GCF_002118405.1	Peribunyaviridae	V	Madrid virus strain BT4075 RNA-dependent RNA polymerase gene	+	SRSF10
NC_034497.1	NC_034497.1	6378	s104	7	6385	GCF_002118405.1	Peribunyaviridae	V	Madrid virus strain BT4075 RNA-dependent RNA polymerase gene	+	SRSF10
NC_034497.1	NC_034497.1	6684	s104	7	6691	GCF_002118405.1	Peribunyaviridae	V	Madrid virus strain BT4075 RNA-dependent RNA polymerase gene	+	SRSF10
NC_034497.1	NC_034497.1	350	s104	7	357	GCF_002118405.1	Peribunyaviridae	V	Madrid virus strain BT4075 RNA-dependent RNA polymerase gene	-	SRSF10
NC_034497.1	NC_034497.1	1481	s104	7	1488	GCF_002118405.1	Peribunyaviridae	V	Madrid virus strain BT4075 RNA-dependent RNA polymerase gene	-	SRSF10
NC_034497.1	NC_034497.1	3580	s104	7	3587	GCF_002118405.1	Peribunyaviridae	V	Madrid virus strain BT4075 RNA-dependent RNA polymerase gene	-	SRSF10
NC_034497.1	NC_034497.1	3581	s104	7	3588	GCF_002118405.1	Peribunyaviridae	V	Madrid virus strain BT4075 RNA-dependent RNA polymerase gene	-	SRSF10
NC_034497.1	NC_034497.1	4907	s104	7	4914	GCF_002118405.1	Peribunyaviridae	V	Madrid virus strain BT4075 RNA-dependent RNA polymerase gene	-	SRSF10
NC_034497.1	NC_034497.1	5276	s104	7	5283	GCF_002118405.1	Peribunyaviridae	V	Madrid virus strain BT4075 RNA-dependent RNA polymerase gene	-	SRSF10
NC_034505.1	NC_034505.1	150	s104	7	157	GCF_002118405.1	Peribunyaviridae	V	Madrid virus strain BT4075 RNA-dependent RNA polymerase gene	+	SRSF10
NC_034505.1	NC_034505.1	661	s104	7	668	GCF_002118405.1	Peribunyaviridae	V	Madrid virus strain BT4075 RNA-dependent RNA polymerase gene	+	SRSF10
NC_034505.1	NC_034505.1	1287	s104	7	1294	GCF_002118405.1	Peribunyaviridae	V	Madrid virus strain BT4075 RNA-dependent RNA polymerase gene	+	SRSF10
NC_034505.1	NC_034505.1	2034	s104	7	2041	GCF_002118405.1	Peribunyaviridae	V	Madrid virus strain BT4075 RNA-dependent RNA polymerase gene	+	SRSF10
NC_034505.1	NC_034505.1	2453	s104	7	2460	GCF_002118405.1	Peribunyaviridae	V	Madrid virus strain BT4075 RNA-dependent RNA polymerase gene	+	SRSF10
NC_034505.1	NC_034505.1	3620	s104	7	3627	GCF_002118405.1	Peribunyaviridae	V	Madrid virus strain BT4075 RNA-dependent RNA polymerase gene	+	SRSF10
NC_034505.1	NC_034505.1	4107	s104	7	4114	GCF_002118405.1	Peribunyaviridae	V	Madrid virus strain BT4075 RNA-dependent RNA polymerase gene	+	SRSF10
NC_034505.1	NC_034505.1	4299	s104	7	4306	GCF_002118405.1	Peribunyaviridae	V	Madrid virus strain BT4075 RNA-dependent RNA polymerase gene	+	SRSF10
NC_034505.1	NC_034505.1	4404	s104	7	4411	GCF_002118405.1	Peribunyaviridae	V	Madrid virus strain BT4075 RNA-dependent RNA polymerase gene	+	SRSF10
NC_034505.1	NC_034505.1	4407	s104	7	4414	GCF_002118405.1	Peribunyaviridae	V	Madrid virus strain BT4075 RNA-dependent RNA polymerase gene	+	SRSF10
NC_034505.1	NC_034505.1	4459	s104	7	4466	GCF_002118405.1	Peribunyaviridae	V	Madrid virus strain BT4075 RNA-dependent RNA polymerase gene	+	SRSF10
NC_034505.1	NC_034505.1	4471	s104	7	4478	GCF_002118405.1	Peribunyaviridae	V	Madrid virus strain BT4075 RNA-dependent RNA polymerase gene	+	SRSF10
NC_034505.1	NC_034505.1	4475	s104	7	4482	GCF_002118405.1	Peribunyaviridae	V	Madrid virus strain BT4075 RNA-dependent RNA polymerase gene	+	SRSF10
NC_034505.1	NC_034505.1	4476	s104	7	4483	GCF_002118405.1	Peribunyaviridae	V	Madrid virus strain BT4075 RNA-dependent RNA polymerase gene	+	SRSF10
NC_034505.1	NC_034505.1	4484	s104	7	4491	GCF_002118405.1	Peribunyaviridae	V	Madrid virus strain BT4075 RNA-dependent RNA polymerase gene	+	SRSF10
NC_034505.1	NC_034505.1	825	s104	7	832	GCF_002118405.1	Peribunyaviridae	V	Madrid virus strain BT4075 RNA-dependent RNA polymerase gene	-	SRSF10
NC_034505.1	NC_034505.1	826	s104	7	833	GCF_002118405.1	Peribunyaviridae	V	Madrid virus strain BT4075 RNA-dependent RNA polymerase gene	-	SRSF10
NC_034505.1	NC_034505.1	1107	s104	7	1114	GCF_002118405.1	Peribunyaviridae	V	Madrid virus strain BT4075 RNA-dependent RNA polymerase gene	-	SRSF10
NC_034505.1	NC_034505.1	1273	s104	7	1280	GCF_002118405.1	Peribunyaviridae	V	Madrid virus strain BT4075 RNA-dependent RNA polymerase gene	-	SRSF10
NC_034505.1	NC_034505.1	3339	s104	7	3346	GCF_002118405.1	Peribunyaviridae	V	Madrid virus strain BT4075 RNA-dependent RNA polymerase gene	-	SRSF10
NC_034505.1	NC_034505.1	3615	s104	7	3622	GCF_002118405.1	Peribunyaviridae	V	Madrid virus strain BT4075 RNA-dependent RNA polymerase gene	-	SRSF10
NC_034505.1	NC_034505.1	3616	s104	7	3623	GCF_002118405.1	Peribunyaviridae	V	Madrid virus strain BT4075 RNA-dependent RNA polymerase gene	-	SRSF10
NC_034505.1	NC_034505.1	3620	s104	7	3627	GCF_002118405.1	Peribunyaviridae	V	Madrid virus strain BT4075 RNA-dependent RNA polymerase gene	-	SRSF10
NC_034498.1	NC_034498.1	392	s104	7	399	GCF_002118405.1	Peribunyaviridae	V	Madrid virus strain BT4075 RNA-dependent RNA polymerase gene	+	SRSF10
NC_034498.1	NC_034498.1	622	s104	7	629	GCF_002118405.1	Peribunyaviridae	V	Madrid virus strain BT4075 RNA-dependent RNA polymerase gene	+	SRSF10
NC_034498.1	NC_034498.1	617	s104	7	624	GCF_002118405.1	Peribunyaviridae	V	Madrid virus strain BT4075 RNA-dependent RNA polymerase gene	-	SRSF10
NC_034498.1	NC_034498.1	917	s104	7	924	GCF_002118405.1	Peribunyaviridae	V	Madrid virus strain BT4075 RNA-dependent RNA polymerase gene	-	SRSF10
NC_034498.1	NC_034498.1	995	s104	7	1002	GCF_002118405.1	Peribunyaviridae	V	Madrid virus strain BT4075 RNA-dependent RNA polymerase gene	-	SRSF10
NC_034498.1	NC_034498.1	996	s104	7	1003	GCF_002118405.1	Peribunyaviridae	V	Madrid virus strain BT4075 RNA-dependent RNA polymerase gene	-	SRSF10
NC_034443.1	NC_034443.1	111	s104	7	118	GCF_002118505.1	Rhabdoviridae	V	Le Dantec virus nucleoprotein	+	SRSF10
NC_034443.1	NC_034443.1	186	s104	7	193	GCF_002118505.1	Rhabdoviridae	V	Le Dantec virus nucleoprotein	+	SRSF10
NC_034443.1	NC_034443.1	424	s104	7	431	GCF_002118505.1	Rhabdoviridae	V	Le Dantec virus nucleoprotein	+	SRSF10
NC_034443.1	NC_034443.1	1234	s104	7	1241	GCF_002118505.1	Rhabdoviridae	V	Le Dantec virus nucleoprotein	+	SRSF10
NC_034443.1	NC_034443.1	1255	s104	7	1262	GCF_002118505.1	Rhabdoviridae	V	Le Dantec virus nucleoprotein	+	SRSF10
NC_034443.1	NC_034443.1	1339	s104	7	1346	GCF_002118505.1	Rhabdoviridae	V	Le Dantec virus nucleoprotein	+	SRSF10
NC_034443.1	NC_034443.1	1362	s104	7	1369	GCF_002118505.1	Rhabdoviridae	V	Le Dantec virus nucleoprotein	+	SRSF10
NC_034443.1	NC_034443.1	1419	s104	7	1426	GCF_002118505.1	Rhabdoviridae	V	Le Dantec virus nucleoprotein	+	SRSF10
NC_034443.1	NC_034443.1	1525	s104	7	1532	GCF_002118505.1	Rhabdoviridae	V	Le Dantec virus nucleoprotein	+	SRSF10
NC_034443.1	NC_034443.1	1543	s104	7	1550	GCF_002118505.1	Rhabdoviridae	V	Le Dantec virus nucleoprotein	+	SRSF10
NC_034443.1	NC_034443.1	1851	s104	7	1858	GCF_002118505.1	Rhabdoviridae	V	Le Dantec virus nucleoprotein	+	SRSF10
NC_034443.1	NC_034443.1	2089	s104	7	2096	GCF_002118505.1	Rhabdoviridae	V	Le Dantec virus nucleoprotein	+	SRSF10
NC_034443.1	NC_034443.1	2147	s104	7	2154	GCF_002118505.1	Rhabdoviridae	V	Le Dantec virus nucleoprotein	+	SRSF10
NC_034443.1	NC_034443.1	2148	s104	7	2155	GCF_002118505.1	Rhabdoviridae	V	Le Dantec virus nucleoprotein	+	SRSF10
NC_034443.1	NC_034443.1	2151	s104	7	2158	GCF_002118505.1	Rhabdoviridae	V	Le Dantec virus nucleoprotein	+	SRSF10
NC_034443.1	NC_034443.1	2316	s104	7	2323	GCF_002118505.1	Rhabdoviridae	V	Le Dantec virus nucleoprotein	+	SRSF10
NC_034443.1	NC_034443.1	2788	s104	7	2795	GCF_002118505.1	Rhabdoviridae	V	Le Dantec virus nucleoprotein	+	SRSF10
NC_034443.1	NC_034443.1	2836	s104	7	2843	GCF_002118505.1	Rhabdoviridae	V	Le Dantec virus nucleoprotein	+	SRSF10
NC_034443.1	NC_034443.1	2988	s104	7	2995	GCF_002118505.1	Rhabdoviridae	V	Le Dantec virus nucleoprotein	+	SRSF10
NC_034443.1	NC_034443.1	3454	s104	7	3461	GCF_002118505.1	Rhabdoviridae	V	Le Dantec virus nucleoprotein	+	SRSF10
NC_034443.1	NC_034443.1	3523	s104	7	3530	GCF_002118505.1	Rhabdoviridae	V	Le Dantec virus nucleoprotein	+	SRSF10
NC_034443.1	NC_034443.1	3673	s104	7	3680	GCF_002118505.1	Rhabdoviridae	V	Le Dantec virus nucleoprotein	+	SRSF10
NC_034443.1	NC_034443.1	4288	s104	7	4295	GCF_002118505.1	Rhabdoviridae	V	Le Dantec virus nucleoprotein	+	SRSF10
NC_034443.1	NC_034443.1	4564	s104	7	4571	GCF_002118505.1	Rhabdoviridae	V	Le Dantec virus nucleoprotein	+	SRSF10
NC_034443.1	NC_034443.1	4658	s104	7	4665	GCF_002118505.1	Rhabdoviridae	V	Le Dantec virus nucleoprotein	+	SRSF10
NC_034443.1	NC_034443.1	4739	s104	7	4746	GCF_002118505.1	Rhabdoviridae	V	Le Dantec virus nucleoprotein	+	SRSF10
NC_034443.1	NC_034443.1	4964	s104	7	4971	GCF_002118505.1	Rhabdoviridae	V	Le Dantec virus nucleoprotein	+	SRSF10
NC_034443.1	NC_034443.1	5219	s104	7	5226	GCF_002118505.1	Rhabdoviridae	V	Le Dantec virus nucleoprotein	+	SRSF10
NC_034443.1	NC_034443.1	5363	s104	7	5370	GCF_002118505.1	Rhabdoviridae	V	Le Dantec virus nucleoprotein	+	SRSF10
NC_034443.1	NC_034443.1	5594	s104	7	5601	GCF_002118505.1	Rhabdoviridae	V	Le Dantec virus nucleoprotein	+	SRSF10
NC_034443.1	NC_034443.1	6154	s104	7	6161	GCF_002118505.1	Rhabdoviridae	V	Le Dantec virus nucleoprotein	+	SRSF10
NC_034443.1	NC_034443.1	6217	s104	7	6224	GCF_002118505.1	Rhabdoviridae	V	Le Dantec virus nucleoprotein	+	SRSF10
NC_034443.1	NC_034443.1	6218	s104	7	6225	GCF_002118505.1	Rhabdoviridae	V	Le Dantec virus nucleoprotein	+	SRSF10
NC_034443.1	NC_034443.1	6232	s104	7	6239	GCF_002118505.1	Rhabdoviridae	V	Le Dantec virus nucleoprotein	+	SRSF10
NC_034443.1	NC_034443.1	6233	s104	7	6240	GCF_002118505.1	Rhabdoviridae	V	Le Dantec virus nucleoprotein	+	SRSF10
NC_034443.1	NC_034443.1	6236	s104	7	6243	GCF_002118505.1	Rhabdoviridae	V	Le Dantec virus nucleoprotein	+	SRSF10
NC_034443.1	NC_034443.1	6469	s104	7	6476	GCF_002118505.1	Rhabdoviridae	V	Le Dantec virus nucleoprotein	+	SRSF10
NC_034443.1	NC_034443.1	6612	s104	7	6619	GCF_002118505.1	Rhabdoviridae	V	Le Dantec virus nucleoprotein	+	SRSF10
NC_034443.1	NC_034443.1	6620	s104	7	6627	GCF_002118505.1	Rhabdoviridae	V	Le Dantec virus nucleoprotein	+	SRSF10
NC_034443.1	NC_034443.1	7919	s104	7	7926	GCF_002118505.1	Rhabdoviridae	V	Le Dantec virus nucleoprotein	+	SRSF10
NC_034443.1	NC_034443.1	8522	s104	7	8529	GCF_002118505.1	Rhabdoviridae	V	Le Dantec virus nucleoprotein	+	SRSF10
NC_034443.1	NC_034443.1	8676	s104	7	8683	GCF_002118505.1	Rhabdoviridae	V	Le Dantec virus nucleoprotein	+	SRSF10
NC_034443.1	NC_034443.1	9031	s104	7	9038	GCF_002118505.1	Rhabdoviridae	V	Le Dantec virus nucleoprotein	+	SRSF10
NC_034443.1	NC_034443.1	9750	s104	7	9757	GCF_002118505.1	Rhabdoviridae	V	Le Dantec virus nucleoprotein	+	SRSF10
NC_034443.1	NC_034443.1	9821	s104	7	9828	GCF_002118505.1	Rhabdoviridae	V	Le Dantec virus nucleoprotein	+	SRSF10
NC_034443.1	NC_034443.1	9822	s104	7	9829	GCF_002118505.1	Rhabdoviridae	V	Le Dantec virus nucleoprotein	+	SRSF10
NC_034443.1	NC_034443.1	11028	s104	7	11035	GCF_002118505.1	Rhabdoviridae	V	Le Dantec virus nucleoprotein	+	SRSF10
NC_034443.1	NC_034443.1	11029	s104	7	11036	GCF_002118505.1	Rhabdoviridae	V	Le Dantec virus nucleoprotein	+	SRSF10
NC_034443.1	NC_034443.1	11051	s104	7	11058	GCF_002118505.1	Rhabdoviridae	V	Le Dantec virus nucleoprotein	+	SRSF10
NC_034443.1	NC_034443.1	11054	s104	7	11061	GCF_002118505.1	Rhabdoviridae	V	Le Dantec virus nucleoprotein	+	SRSF10
NC_034443.1	NC_034443.1	11055	s104	7	11062	GCF_002118505.1	Rhabdoviridae	V	Le Dantec virus nucleoprotein	+	SRSF10
NC_034443.1	NC_034443.1	11058	s104	7	11065	GCF_002118505.1	Rhabdoviridae	V	Le Dantec virus nucleoprotein	+	SRSF10
NC_034443.1	NC_034443.1	11220	s104	7	11227	GCF_002118505.1	Rhabdoviridae	V	Le Dantec virus nucleoprotein	+	SRSF10
NC_034443.1	NC_034443.1	11383	s104	7	11390	GCF_002118505.1	Rhabdoviridae	V	Le Dantec virus nucleoprotein	+	SRSF10
NC_034443.1	NC_034443.1	3914	s104	7	3921	GCF_002118505.1	Rhabdoviridae	V	Le Dantec virus nucleoprotein	-	SRSF10
NC_034443.1	NC_034443.1	4734	s104	7	4741	GCF_002118505.1	Rhabdoviridae	V	Le Dantec virus nucleoprotein	-	SRSF10
NC_034443.1	NC_034443.1	4803	s104	7	4810	GCF_002118505.1	Rhabdoviridae	V	Le Dantec virus nucleoprotein	-	SRSF10
NC_034443.1	NC_034443.1	4807	s104	7	4814	GCF_002118505.1	Rhabdoviridae	V	Le Dantec virus nucleoprotein	-	SRSF10
NC_034443.1	NC_034443.1	5366	s104	7	5373	GCF_002118505.1	Rhabdoviridae	V	Le Dantec virus nucleoprotein	-	SRSF10
NC_034443.1	NC_034443.1	6090	s104	7	6097	GCF_002118505.1	Rhabdoviridae	V	Le Dantec virus nucleoprotein	-	SRSF10
NC_034443.1	NC_034443.1	9013	s104	7	9020	GCF_002118505.1	Rhabdoviridae	V	Le Dantec virus nucleoprotein	-	SRSF10
NC_034475.1	NC_034475.1	841	s104	7	848	GCF_002118565.1	Peribunyaviridae	V	Oriboca virus strain BeAn17 RNA-dependent RNA polymerase gene	+	SRSF10
NC_034475.1	NC_034475.1	994	s104	7	1001	GCF_002118565.1	Peribunyaviridae	V	Oriboca virus strain BeAn17 RNA-dependent RNA polymerase gene	+	SRSF10
NC_034475.1	NC_034475.1	1228	s104	7	1235	GCF_002118565.1	Peribunyaviridae	V	Oriboca virus strain BeAn17 RNA-dependent RNA polymerase gene	+	SRSF10
NC_034475.1	NC_034475.1	2175	s104	7	2182	GCF_002118565.1	Peribunyaviridae	V	Oriboca virus strain BeAn17 RNA-dependent RNA polymerase gene	+	SRSF10
NC_034475.1	NC_034475.1	2608	s104	7	2615	GCF_002118565.1	Peribunyaviridae	V	Oriboca virus strain BeAn17 RNA-dependent RNA polymerase gene	+	SRSF10
NC_034475.1	NC_034475.1	2768	s104	7	2775	GCF_002118565.1	Peribunyaviridae	V	Oriboca virus strain BeAn17 RNA-dependent RNA polymerase gene	+	SRSF10
NC_034475.1	NC_034475.1	2876	s104	7	2883	GCF_002118565.1	Peribunyaviridae	V	Oriboca virus strain BeAn17 RNA-dependent RNA polymerase gene	+	SRSF10
NC_034475.1	NC_034475.1	2963	s104	7	2970	GCF_002118565.1	Peribunyaviridae	V	Oriboca virus strain BeAn17 RNA-dependent RNA polymerase gene	+	SRSF10
NC_034475.1	NC_034475.1	2998	s104	7	3005	GCF_002118565.1	Peribunyaviridae	V	Oriboca virus strain BeAn17 RNA-dependent RNA polymerase gene	+	SRSF10
NC_034475.1	NC_034475.1	3311	s104	7	3318	GCF_002118565.1	Peribunyaviridae	V	Oriboca virus strain BeAn17 RNA-dependent RNA polymerase gene	+	SRSF10
NC_034475.1	NC_034475.1	3329	s104	7	3336	GCF_002118565.1	Peribunyaviridae	V	Oriboca virus strain BeAn17 RNA-dependent RNA polymerase gene	+	SRSF10
NC_034475.1	NC_034475.1	3455	s104	7	3462	GCF_002118565.1	Peribunyaviridae	V	Oriboca virus strain BeAn17 RNA-dependent RNA polymerase gene	+	SRSF10
NC_034475.1	NC_034475.1	3631	s104	7	3638	GCF_002118565.1	Peribunyaviridae	V	Oriboca virus strain BeAn17 RNA-dependent RNA polymerase gene	+	SRSF10
NC_034475.1	NC_034475.1	3658	s104	7	3665	GCF_002118565.1	Peribunyaviridae	V	Oriboca virus strain BeAn17 RNA-dependent RNA polymerase gene	+	SRSF10
NC_034475.1	NC_034475.1	4033	s104	7	4040	GCF_002118565.1	Peribunyaviridae	V	Oriboca virus strain BeAn17 RNA-dependent RNA polymerase gene	+	SRSF10
NC_034475.1	NC_034475.1	4060	s104	7	4067	GCF_002118565.1	Peribunyaviridae	V	Oriboca virus strain BeAn17 RNA-dependent RNA polymerase gene	+	SRSF10
NC_034475.1	NC_034475.1	4934	s104	7	4941	GCF_002118565.1	Peribunyaviridae	V	Oriboca virus strain BeAn17 RNA-dependent RNA polymerase gene	+	SRSF10
NC_034475.1	NC_034475.1	5005	s104	7	5012	GCF_002118565.1	Peribunyaviridae	V	Oriboca virus strain BeAn17 RNA-dependent RNA polymerase gene	+	SRSF10
NC_034475.1	NC_034475.1	5962	s104	7	5969	GCF_002118565.1	Peribunyaviridae	V	Oriboca virus strain BeAn17 RNA-dependent RNA polymerase gene	+	SRSF10
NC_034475.1	NC_034475.1	6659	s104	7	6666	GCF_002118565.1	Peribunyaviridae	V	Oriboca virus strain BeAn17 RNA-dependent RNA polymerase gene	+	SRSF10
NC_034475.1	NC_034475.1	4046	s104	7	4053	GCF_002118565.1	Peribunyaviridae	V	Oriboca virus strain BeAn17 RNA-dependent RNA polymerase gene	-	SRSF10
NC_034475.1	NC_034475.1	5264	s104	7	5271	GCF_002118565.1	Peribunyaviridae	V	Oriboca virus strain BeAn17 RNA-dependent RNA polymerase gene	-	SRSF10
NC_034488.1	NC_034488.1	379	s104	7	386	GCF_002118565.1	Peribunyaviridae	V	Oriboca virus strain BeAn17 RNA-dependent RNA polymerase gene	+	SRSF10
NC_034488.1	NC_034488.1	631	s104	7	638	GCF_002118565.1	Peribunyaviridae	V	Oriboca virus strain BeAn17 RNA-dependent RNA polymerase gene	+	SRSF10
NC_034488.1	NC_034488.1	1176	s104	7	1183	GCF_002118565.1	Peribunyaviridae	V	Oriboca virus strain BeAn17 RNA-dependent RNA polymerase gene	+	SRSF10
NC_034488.1	NC_034488.1	1933	s104	7	1940	GCF_002118565.1	Peribunyaviridae	V	Oriboca virus strain BeAn17 RNA-dependent RNA polymerase gene	+	SRSF10
NC_034488.1	NC_034488.1	2004	s104	7	2011	GCF_002118565.1	Peribunyaviridae	V	Oriboca virus strain BeAn17 RNA-dependent RNA polymerase gene	+	SRSF10
NC_034488.1	NC_034488.1	2179	s104	7	2186	GCF_002118565.1	Peribunyaviridae	V	Oriboca virus strain BeAn17 RNA-dependent RNA polymerase gene	+	SRSF10
NC_034488.1	NC_034488.1	2434	s104	7	2441	GCF_002118565.1	Peribunyaviridae	V	Oriboca virus strain BeAn17 RNA-dependent RNA polymerase gene	+	SRSF10
NC_034488.1	NC_034488.1	2454	s104	7	2461	GCF_002118565.1	Peribunyaviridae	V	Oriboca virus strain BeAn17 RNA-dependent RNA polymerase gene	+	SRSF10
NC_034488.1	NC_034488.1	2455	s104	7	2462	GCF_002118565.1	Peribunyaviridae	V	Oriboca virus strain BeAn17 RNA-dependent RNA polymerase gene	+	SRSF10
NC_034488.1	NC_034488.1	3070	s104	7	3077	GCF_002118565.1	Peribunyaviridae	V	Oriboca virus strain BeAn17 RNA-dependent RNA polymerase gene	+	SRSF10
NC_034488.1	NC_034488.1	3390	s104	7	3397	GCF_002118565.1	Peribunyaviridae	V	Oriboca virus strain BeAn17 RNA-dependent RNA polymerase gene	+	SRSF10
NC_034488.1	NC_034488.1	4269	s104	7	4276	GCF_002118565.1	Peribunyaviridae	V	Oriboca virus strain BeAn17 RNA-dependent RNA polymerase gene	+	SRSF10
NC_034488.1	NC_034488.1	1439	s104	7	1446	GCF_002118565.1	Peribunyaviridae	V	Oriboca virus strain BeAn17 RNA-dependent RNA polymerase gene	-	SRSF10
NC_034488.1	NC_034488.1	3200	s104	7	3207	GCF_002118565.1	Peribunyaviridae	V	Oriboca virus strain BeAn17 RNA-dependent RNA polymerase gene	-	SRSF10
NC_034488.1	NC_034488.1	3201	s104	7	3208	GCF_002118565.1	Peribunyaviridae	V	Oriboca virus strain BeAn17 RNA-dependent RNA polymerase gene	-	SRSF10
NC_034476.1	NC_034476.1	372	s104	7	379	GCF_002118565.1	Peribunyaviridae	V	Oriboca virus strain BeAn17 RNA-dependent RNA polymerase gene	+	SRSF10
NC_034476.1	NC_034476.1	603	s104	7	610	GCF_002118565.1	Peribunyaviridae	V	Oriboca virus strain BeAn17 RNA-dependent RNA polymerase gene	+	SRSF10
NC_034489.1	NC_034489.1	27	s104	7	34	GCF_002118585.1	Peribunyaviridae	V	Caraparu virus strain BeAn3994 RNA-dependent RNA polymerase gene	+	SRSF10
NC_034489.1	NC_034489.1	30	s104	7	37	GCF_002118585.1	Peribunyaviridae	V	Caraparu virus strain BeAn3994 RNA-dependent RNA polymerase gene	+	SRSF10
NC_034489.1	NC_034489.1	40	s104	7	47	GCF_002118585.1	Peribunyaviridae	V	Caraparu virus strain BeAn3994 RNA-dependent RNA polymerase gene	+	SRSF10
NC_034489.1	NC_034489.1	873	s104	7	880	GCF_002118585.1	Peribunyaviridae	V	Caraparu virus strain BeAn3994 RNA-dependent RNA polymerase gene	+	SRSF10
NC_034489.1	NC_034489.1	874	s104	7	881	GCF_002118585.1	Peribunyaviridae	V	Caraparu virus strain BeAn3994 RNA-dependent RNA polymerase gene	+	SRSF10
NC_034489.1	NC_034489.1	1056	s104	7	1063	GCF_002118585.1	Peribunyaviridae	V	Caraparu virus strain BeAn3994 RNA-dependent RNA polymerase gene	+	SRSF10
NC_034489.1	NC_034489.1	1057	s104	7	1064	GCF_002118585.1	Peribunyaviridae	V	Caraparu virus strain BeAn3994 RNA-dependent RNA polymerase gene	+	SRSF10
NC_034489.1	NC_034489.1	1192	s104	7	1199	GCF_002118585.1	Peribunyaviridae	V	Caraparu virus strain BeAn3994 RNA-dependent RNA polymerase gene	+	SRSF10
NC_034489.1	NC_034489.1	1272	s104	7	1279	GCF_002118585.1	Peribunyaviridae	V	Caraparu virus strain BeAn3994 RNA-dependent RNA polymerase gene	+	SRSF10
NC_034489.1	NC_034489.1	1273	s104	7	1280	GCF_002118585.1	Peribunyaviridae	V	Caraparu virus strain BeAn3994 RNA-dependent RNA polymerase gene	+	SRSF10
NC_034489.1	NC_034489.1	1519	s104	7	1526	GCF_002118585.1	Peribunyaviridae	V	Caraparu virus strain BeAn3994 RNA-dependent RNA polymerase gene	+	SRSF10
NC_034489.1	NC_034489.1	2609	s104	7	2616	GCF_002118585.1	Peribunyaviridae	V	Caraparu virus strain BeAn3994 RNA-dependent RNA polymerase gene	+	SRSF10
NC_034489.1	NC_034489.1	2652	s104	7	2659	GCF_002118585.1	Peribunyaviridae	V	Caraparu virus strain BeAn3994 RNA-dependent RNA polymerase gene	+	SRSF10
NC_034489.1	NC_034489.1	2653	s104	7	2660	GCF_002118585.1	Peribunyaviridae	V	Caraparu virus strain BeAn3994 RNA-dependent RNA polymerase gene	+	SRSF10
NC_034489.1	NC_034489.1	3416	s104	7	3423	GCF_002118585.1	Peribunyaviridae	V	Caraparu virus strain BeAn3994 RNA-dependent RNA polymerase gene	+	SRSF10
NC_034489.1	NC_034489.1	3499	s104	7	3506	GCF_002118585.1	Peribunyaviridae	V	Caraparu virus strain BeAn3994 RNA-dependent RNA polymerase gene	+	SRSF10
NC_034489.1	NC_034489.1	3675	s104	7	3682	GCF_002118585.1	Peribunyaviridae	V	Caraparu virus strain BeAn3994 RNA-dependent RNA polymerase gene	+	SRSF10
NC_034489.1	NC_034489.1	3702	s104	7	3709	GCF_002118585.1	Peribunyaviridae	V	Caraparu virus strain BeAn3994 RNA-dependent RNA polymerase gene	+	SRSF10
NC_034489.1	NC_034489.1	3968	s104	7	3975	GCF_002118585.1	Peribunyaviridae	V	Caraparu virus strain BeAn3994 RNA-dependent RNA polymerase gene	+	SRSF10
NC_034489.1	NC_034489.1	4467	s104	7	4474	GCF_002118585.1	Peribunyaviridae	V	Caraparu virus strain BeAn3994 RNA-dependent RNA polymerase gene	+	SRSF10
NC_034489.1	NC_034489.1	4977	s104	7	4984	GCF_002118585.1	Peribunyaviridae	V	Caraparu virus strain BeAn3994 RNA-dependent RNA polymerase gene	+	SRSF10
NC_034489.1	NC_034489.1	4978	s104	7	4985	GCF_002118585.1	Peribunyaviridae	V	Caraparu virus strain BeAn3994 RNA-dependent RNA polymerase gene	+	SRSF10
NC_034489.1	NC_034489.1	5050	s104	7	5057	GCF_002118585.1	Peribunyaviridae	V	Caraparu virus strain BeAn3994 RNA-dependent RNA polymerase gene	+	SRSF10
NC_034489.1	NC_034489.1	6193	s104	7	6200	GCF_002118585.1	Peribunyaviridae	V	Caraparu virus strain BeAn3994 RNA-dependent RNA polymerase gene	+	SRSF10
NC_034489.1	NC_034489.1	6198	s104	7	6205	GCF_002118585.1	Peribunyaviridae	V	Caraparu virus strain BeAn3994 RNA-dependent RNA polymerase gene	+	SRSF10
NC_034489.1	NC_034489.1	6199	s104	7	6206	GCF_002118585.1	Peribunyaviridae	V	Caraparu virus strain BeAn3994 RNA-dependent RNA polymerase gene	+	SRSF10
NC_034489.1	NC_034489.1	6241	s104	7	6248	GCF_002118585.1	Peribunyaviridae	V	Caraparu virus strain BeAn3994 RNA-dependent RNA polymerase gene	+	SRSF10
NC_034489.1	NC_034489.1	6306	s104	7	6313	GCF_002118585.1	Peribunyaviridae	V	Caraparu virus strain BeAn3994 RNA-dependent RNA polymerase gene	+	SRSF10
NC_034489.1	NC_034489.1	6703	s104	7	6710	GCF_002118585.1	Peribunyaviridae	V	Caraparu virus strain BeAn3994 RNA-dependent RNA polymerase gene	+	SRSF10
NC_034489.1	NC_034489.1	6827	s104	7	6834	GCF_002118585.1	Peribunyaviridae	V	Caraparu virus strain BeAn3994 RNA-dependent RNA polymerase gene	+	SRSF10
NC_034489.1	NC_034489.1	2132	s104	7	2139	GCF_002118585.1	Peribunyaviridae	V	Caraparu virus strain BeAn3994 RNA-dependent RNA polymerase gene	-	SRSF10
NC_034489.1	NC_034489.1	3571	s104	7	3578	GCF_002118585.1	Peribunyaviridae	V	Caraparu virus strain BeAn3994 RNA-dependent RNA polymerase gene	-	SRSF10
NC_034489.1	NC_034489.1	3572	s104	7	3579	GCF_002118585.1	Peribunyaviridae	V	Caraparu virus strain BeAn3994 RNA-dependent RNA polymerase gene	-	SRSF10
NC_034489.1	NC_034489.1	3962	s104	7	3969	GCF_002118585.1	Peribunyaviridae	V	Caraparu virus strain BeAn3994 RNA-dependent RNA polymerase gene	-	SRSF10
NC_034489.1	NC_034489.1	4674	s104	7	4681	GCF_002118585.1	Peribunyaviridae	V	Caraparu virus strain BeAn3994 RNA-dependent RNA polymerase gene	-	SRSF10
NC_034489.1	NC_034489.1	5180	s104	7	5187	GCF_002118585.1	Peribunyaviridae	V	Caraparu virus strain BeAn3994 RNA-dependent RNA polymerase gene	-	SRSF10
NC_034477.1	NC_034477.1	96	s104	7	103	GCF_002118585.1	Peribunyaviridae	V	Caraparu virus strain BeAn3994 RNA-dependent RNA polymerase gene	+	SRSF10
NC_034477.1	NC_034477.1	100	s104	7	107	GCF_002118585.1	Peribunyaviridae	V	Caraparu virus strain BeAn3994 RNA-dependent RNA polymerase gene	+	SRSF10
NC_034477.1	NC_034477.1	1235	s104	7	1242	GCF_002118585.1	Peribunyaviridae	V	Caraparu virus strain BeAn3994 RNA-dependent RNA polymerase gene	+	SRSF10
NC_034477.1	NC_034477.1	3571	s104	7	3578	GCF_002118585.1	Peribunyaviridae	V	Caraparu virus strain BeAn3994 RNA-dependent RNA polymerase gene	+	SRSF10
NC_034477.1	NC_034477.1	4250	s104	7	4257	GCF_002118585.1	Peribunyaviridae	V	Caraparu virus strain BeAn3994 RNA-dependent RNA polymerase gene	+	SRSF10
NC_034477.1	NC_034477.1	4003	s104	7	4010	GCF_002118585.1	Peribunyaviridae	V	Caraparu virus strain BeAn3994 RNA-dependent RNA polymerase gene	-	SRSF10
NC_034478.1	NC_034478.1	376	s104	7	383	GCF_002118585.1	Peribunyaviridae	V	Caraparu virus strain BeAn3994 RNA-dependent RNA polymerase gene	+	SRSF10
NC_034478.1	NC_034478.1	604	s104	7	611	GCF_002118585.1	Peribunyaviridae	V	Caraparu virus strain BeAn3994 RNA-dependent RNA polymerase gene	+	SRSF10
NC_034478.1	NC_034478.1	608	s104	7	615	GCF_002118585.1	Peribunyaviridae	V	Caraparu virus strain BeAn3994 RNA-dependent RNA polymerase gene	+	SRSF10
NC_034478.1	NC_034478.1	609	s104	7	616	GCF_002118585.1	Peribunyaviridae	V	Caraparu virus strain BeAn3994 RNA-dependent RNA polymerase gene	+	SRSF10
NC_034478.1	NC_034478.1	980	s104	7	987	GCF_002118585.1	Peribunyaviridae	V	Caraparu virus strain BeAn3994 RNA-dependent RNA polymerase gene	+	SRSF10
NC_034478.1	NC_034478.1	547	s104	7	554	GCF_002118585.1	Peribunyaviridae	V	Caraparu virus strain BeAn3994 RNA-dependent RNA polymerase gene	-	SRSF10
NC_034478.1	NC_034478.1	591	s104	7	598	GCF_002118585.1	Peribunyaviridae	V	Caraparu virus strain BeAn3994 RNA-dependent RNA polymerase gene	-	SRSF10
NC_034478.1	NC_034478.1	891	s104	7	898	GCF_002118585.1	Peribunyaviridae	V	Caraparu virus strain BeAn3994 RNA-dependent RNA polymerase gene	-	SRSF10
NC_034478.1	NC_034478.1	969	s104	7	976	GCF_002118585.1	Peribunyaviridae	V	Caraparu virus strain BeAn3994 RNA-dependent RNA polymerase gene	-	SRSF10
NC_034478.1	NC_034478.1	970	s104	7	977	GCF_002118585.1	Peribunyaviridae	V	Caraparu virus strain BeAn3994 RNA-dependent RNA polymerase gene	-	SRSF10
NC_034495.1	NC_034495.1	854	s104	7	861	GCF_002118745.1	Peribunyaviridae	V	Marituba virus strain BeAn15 RNA-dependent RNA polymerase gene	+	SRSF10
NC_034495.1	NC_034495.1	855	s104	7	862	GCF_002118745.1	Peribunyaviridae	V	Marituba virus strain BeAn15 RNA-dependent RNA polymerase gene	+	SRSF10
NC_034495.1	NC_034495.1	858	s104	7	865	GCF_002118745.1	Peribunyaviridae	V	Marituba virus strain BeAn15 RNA-dependent RNA polymerase gene	+	SRSF10
NC_034495.1	NC_034495.1	1019	s104	7	1026	GCF_002118745.1	Peribunyaviridae	V	Marituba virus strain BeAn15 RNA-dependent RNA polymerase gene	+	SRSF10
NC_034495.1	NC_034495.1	1254	s104	7	1261	GCF_002118745.1	Peribunyaviridae	V	Marituba virus strain BeAn15 RNA-dependent RNA polymerase gene	+	SRSF10
NC_034495.1	NC_034495.1	1431	s104	7	1438	GCF_002118745.1	Peribunyaviridae	V	Marituba virus strain BeAn15 RNA-dependent RNA polymerase gene	+	SRSF10
NC_034495.1	NC_034495.1	1445	s104	7	1452	GCF_002118745.1	Peribunyaviridae	V	Marituba virus strain BeAn15 RNA-dependent RNA polymerase gene	+	SRSF10
NC_034495.1	NC_034495.1	2200	s104	7	2207	GCF_002118745.1	Peribunyaviridae	V	Marituba virus strain BeAn15 RNA-dependent RNA polymerase gene	+	SRSF10
NC_034495.1	NC_034495.1	2243	s104	7	2250	GCF_002118745.1	Peribunyaviridae	V	Marituba virus strain BeAn15 RNA-dependent RNA polymerase gene	+	SRSF10
NC_034495.1	NC_034495.1	2588	s104	7	2595	GCF_002118745.1	Peribunyaviridae	V	Marituba virus strain BeAn15 RNA-dependent RNA polymerase gene	+	SRSF10
NC_034495.1	NC_034495.1	3023	s104	7	3030	GCF_002118745.1	Peribunyaviridae	V	Marituba virus strain BeAn15 RNA-dependent RNA polymerase gene	+	SRSF10
NC_034495.1	NC_034495.1	3336	s104	7	3343	GCF_002118745.1	Peribunyaviridae	V	Marituba virus strain BeAn15 RNA-dependent RNA polymerase gene	+	SRSF10
NC_034495.1	NC_034495.1	3376	s104	7	3383	GCF_002118745.1	Peribunyaviridae	V	Marituba virus strain BeAn15 RNA-dependent RNA polymerase gene	+	SRSF10
NC_034495.1	NC_034495.1	3397	s104	7	3404	GCF_002118745.1	Peribunyaviridae	V	Marituba virus strain BeAn15 RNA-dependent RNA polymerase gene	+	SRSF10
NC_034495.1	NC_034495.1	3656	s104	7	3663	GCF_002118745.1	Peribunyaviridae	V	Marituba virus strain BeAn15 RNA-dependent RNA polymerase gene	+	SRSF10
NC_034495.1	NC_034495.1	4058	s104	7	4065	GCF_002118745.1	Peribunyaviridae	V	Marituba virus strain BeAn15 RNA-dependent RNA polymerase gene	+	SRSF10
NC_034495.1	NC_034495.1	4448	s104	7	4455	GCF_002118745.1	Peribunyaviridae	V	Marituba virus strain BeAn15 RNA-dependent RNA polymerase gene	+	SRSF10
NC_034495.1	NC_034495.1	4643	s104	7	4650	GCF_002118745.1	Peribunyaviridae	V	Marituba virus strain BeAn15 RNA-dependent RNA polymerase gene	+	SRSF10
NC_034495.1	NC_034495.1	5674	s104	7	5681	GCF_002118745.1	Peribunyaviridae	V	Marituba virus strain BeAn15 RNA-dependent RNA polymerase gene	+	SRSF10
NC_034495.1	NC_034495.1	5987	s104	7	5994	GCF_002118745.1	Peribunyaviridae	V	Marituba virus strain BeAn15 RNA-dependent RNA polymerase gene	+	SRSF10
NC_034495.1	NC_034495.1	6287	s104	7	6294	GCF_002118745.1	Peribunyaviridae	V	Marituba virus strain BeAn15 RNA-dependent RNA polymerase gene	+	SRSF10
NC_034495.1	NC_034495.1	6342	s104	7	6349	GCF_002118745.1	Peribunyaviridae	V	Marituba virus strain BeAn15 RNA-dependent RNA polymerase gene	+	SRSF10
NC_034495.1	NC_034495.1	6659	s104	7	6666	GCF_002118745.1	Peribunyaviridae	V	Marituba virus strain BeAn15 RNA-dependent RNA polymerase gene	+	SRSF10
NC_034495.1	NC_034495.1	399	s104	7	406	GCF_002118745.1	Peribunyaviridae	V	Marituba virus strain BeAn15 RNA-dependent RNA polymerase gene	-	SRSF10
NC_034495.1	NC_034495.1	3629	s104	7	3636	GCF_002118745.1	Peribunyaviridae	V	Marituba virus strain BeAn15 RNA-dependent RNA polymerase gene	-	SRSF10
NC_034495.1	NC_034495.1	3630	s104	7	3637	GCF_002118745.1	Peribunyaviridae	V	Marituba virus strain BeAn15 RNA-dependent RNA polymerase gene	-	SRSF10
NC_034495.1	NC_034495.1	3702	s104	7	3709	GCF_002118745.1	Peribunyaviridae	V	Marituba virus strain BeAn15 RNA-dependent RNA polymerase gene	-	SRSF10
NC_034495.1	NC_034495.1	4020	s104	7	4027	GCF_002118745.1	Peribunyaviridae	V	Marituba virus strain BeAn15 RNA-dependent RNA polymerase gene	-	SRSF10
NC_034495.1	NC_034495.1	5238	s104	7	5245	GCF_002118745.1	Peribunyaviridae	V	Marituba virus strain BeAn15 RNA-dependent RNA polymerase gene	-	SRSF10
NC_034495.1	NC_034495.1	6067	s104	7	6074	GCF_002118745.1	Peribunyaviridae	V	Marituba virus strain BeAn15 RNA-dependent RNA polymerase gene	-	SRSF10
NC_034495.1	NC_034495.1	6188	s104	7	6195	GCF_002118745.1	Peribunyaviridae	V	Marituba virus strain BeAn15 RNA-dependent RNA polymerase gene	-	SRSF10
NC_034495.1	NC_034495.1	6189	s104	7	6196	GCF_002118745.1	Peribunyaviridae	V	Marituba virus strain BeAn15 RNA-dependent RNA polymerase gene	-	SRSF10
NC_034504.1	NC_034504.1	158	s104	7	165	GCF_002118745.1	Peribunyaviridae	V	Marituba virus strain BeAn15 RNA-dependent RNA polymerase gene	+	SRSF10
NC_034504.1	NC_034504.1	240	s104	7	247	GCF_002118745.1	Peribunyaviridae	V	Marituba virus strain BeAn15 RNA-dependent RNA polymerase gene	+	SRSF10
NC_034504.1	NC_034504.1	1217	s104	7	1224	GCF_002118745.1	Peribunyaviridae	V	Marituba virus strain BeAn15 RNA-dependent RNA polymerase gene	+	SRSF10
NC_034504.1	NC_034504.1	1451	s104	7	1458	GCF_002118745.1	Peribunyaviridae	V	Marituba virus strain BeAn15 RNA-dependent RNA polymerase gene	+	SRSF10
NC_034504.1	NC_034504.1	1854	s104	7	1861	GCF_002118745.1	Peribunyaviridae	V	Marituba virus strain BeAn15 RNA-dependent RNA polymerase gene	+	SRSF10
NC_034504.1	NC_034504.1	1879	s104	7	1886	GCF_002118745.1	Peribunyaviridae	V	Marituba virus strain BeAn15 RNA-dependent RNA polymerase gene	+	SRSF10
NC_034504.1	NC_034504.1	2810	s104	7	2817	GCF_002118745.1	Peribunyaviridae	V	Marituba virus strain BeAn15 RNA-dependent RNA polymerase gene	+	SRSF10
NC_034504.1	NC_034504.1	3220	s104	7	3227	GCF_002118745.1	Peribunyaviridae	V	Marituba virus strain BeAn15 RNA-dependent RNA polymerase gene	+	SRSF10
NC_034504.1	NC_034504.1	3630	s104	7	3637	GCF_002118745.1	Peribunyaviridae	V	Marituba virus strain BeAn15 RNA-dependent RNA polymerase gene	+	SRSF10
NC_034504.1	NC_034504.1	4006	s104	7	4013	GCF_002118745.1	Peribunyaviridae	V	Marituba virus strain BeAn15 RNA-dependent RNA polymerase gene	+	SRSF10
NC_034504.1	NC_034504.1	4309	s104	7	4316	GCF_002118745.1	Peribunyaviridae	V	Marituba virus strain BeAn15 RNA-dependent RNA polymerase gene	+	SRSF10
NC_034504.1	NC_034504.1	4348	s104	7	4355	GCF_002118745.1	Peribunyaviridae	V	Marituba virus strain BeAn15 RNA-dependent RNA polymerase gene	+	SRSF10
NC_034504.1	NC_034504.1	767	s104	7	774	GCF_002118745.1	Peribunyaviridae	V	Marituba virus strain BeAn15 RNA-dependent RNA polymerase gene	-	SRSF10
NC_034504.1	NC_034504.1	768	s104	7	775	GCF_002118745.1	Peribunyaviridae	V	Marituba virus strain BeAn15 RNA-dependent RNA polymerase gene	-	SRSF10
NC_034504.1	NC_034504.1	3281	s104	7	3288	GCF_002118745.1	Peribunyaviridae	V	Marituba virus strain BeAn15 RNA-dependent RNA polymerase gene	-	SRSF10
NC_034496.1	NC_034496.1	607	s104	7	614	GCF_002118745.1	Peribunyaviridae	V	Marituba virus strain BeAn15 RNA-dependent RNA polymerase gene	+	SRSF10
NC_034496.1	NC_034496.1	664	s104	7	671	GCF_002118745.1	Peribunyaviridae	V	Marituba virus strain BeAn15 RNA-dependent RNA polymerase gene	+	SRSF10
NC_034496.1	NC_034496.1	964	s104	7	971	GCF_002118745.1	Peribunyaviridae	V	Marituba virus strain BeAn15 RNA-dependent RNA polymerase gene	+	SRSF10
NC_034496.1	NC_034496.1	599	s104	7	606	GCF_002118745.1	Peribunyaviridae	V	Marituba virus strain BeAn15 RNA-dependent RNA polymerase gene	-	SRSF10
NC_034487.1	NC_034487.1	16	s104	7	23	GCF_002118805.1	Peribunyaviridae	V	Guaroa virus strain BeH22063	+	SRSF10
NC_034487.1	NC_034487.1	48	s104	7	55	GCF_002118805.1	Peribunyaviridae	V	Guaroa virus strain BeH22063	+	SRSF10
NC_034487.1	NC_034487.1	375	s104	7	382	GCF_002118805.1	Peribunyaviridae	V	Guaroa virus strain BeH22063	+	SRSF10
NC_034487.1	NC_034487.1	1274	s104	7	1281	GCF_002118805.1	Peribunyaviridae	V	Guaroa virus strain BeH22063	+	SRSF10
NC_034487.1	NC_034487.1	1831	s104	7	1838	GCF_002118805.1	Peribunyaviridae	V	Guaroa virus strain BeH22063	+	SRSF10
NC_034487.1	NC_034487.1	1849	s104	7	1856	GCF_002118805.1	Peribunyaviridae	V	Guaroa virus strain BeH22063	+	SRSF10
NC_034487.1	NC_034487.1	2613	s104	7	2620	GCF_002118805.1	Peribunyaviridae	V	Guaroa virus strain BeH22063	+	SRSF10
NC_034487.1	NC_034487.1	2625	s104	7	2632	GCF_002118805.1	Peribunyaviridae	V	Guaroa virus strain BeH22063	+	SRSF10
NC_034487.1	NC_034487.1	2660	s104	7	2667	GCF_002118805.1	Peribunyaviridae	V	Guaroa virus strain BeH22063	+	SRSF10
NC_034487.1	NC_034487.1	2661	s104	7	2668	GCF_002118805.1	Peribunyaviridae	V	Guaroa virus strain BeH22063	+	SRSF10
NC_034487.1	NC_034487.1	2820	s104	7	2827	GCF_002118805.1	Peribunyaviridae	V	Guaroa virus strain BeH22063	+	SRSF10
NC_034487.1	NC_034487.1	2832	s104	7	2839	GCF_002118805.1	Peribunyaviridae	V	Guaroa virus strain BeH22063	+	SRSF10
NC_034487.1	NC_034487.1	3232	s104	7	3239	GCF_002118805.1	Peribunyaviridae	V	Guaroa virus strain BeH22063	+	SRSF10
NC_034487.1	NC_034487.1	3236	s104	7	3243	GCF_002118805.1	Peribunyaviridae	V	Guaroa virus strain BeH22063	+	SRSF10
NC_034487.1	NC_034487.1	3237	s104	7	3244	GCF_002118805.1	Peribunyaviridae	V	Guaroa virus strain BeH22063	+	SRSF10
NC_034487.1	NC_034487.1	3241	s104	7	3248	GCF_002118805.1	Peribunyaviridae	V	Guaroa virus strain BeH22063	+	SRSF10
NC_034487.1	NC_034487.1	3334	s104	7	3341	GCF_002118805.1	Peribunyaviridae	V	Guaroa virus strain BeH22063	+	SRSF10
NC_034487.1	NC_034487.1	3478	s104	7	3485	GCF_002118805.1	Peribunyaviridae	V	Guaroa virus strain BeH22063	+	SRSF10
NC_034487.1	NC_034487.1	3579	s104	7	3586	GCF_002118805.1	Peribunyaviridae	V	Guaroa virus strain BeH22063	+	SRSF10
NC_034487.1	NC_034487.1	3654	s104	7	3661	GCF_002118805.1	Peribunyaviridae	V	Guaroa virus strain BeH22063	+	SRSF10
NC_034487.1	NC_034487.1	4056	s104	7	4063	GCF_002118805.1	Peribunyaviridae	V	Guaroa virus strain BeH22063	+	SRSF10
NC_034487.1	NC_034487.1	4891	s104	7	4898	GCF_002118805.1	Peribunyaviridae	V	Guaroa virus strain BeH22063	+	SRSF10
NC_034487.1	NC_034487.1	5209	s104	7	5216	GCF_002118805.1	Peribunyaviridae	V	Guaroa virus strain BeH22063	+	SRSF10
NC_034487.1	NC_034487.1	5887	s104	7	5894	GCF_002118805.1	Peribunyaviridae	V	Guaroa virus strain BeH22063	+	SRSF10
NC_034487.1	NC_034487.1	6254	s104	7	6261	GCF_002118805.1	Peribunyaviridae	V	Guaroa virus strain BeH22063	+	SRSF10
NC_034487.1	NC_034487.1	6255	s104	7	6262	GCF_002118805.1	Peribunyaviridae	V	Guaroa virus strain BeH22063	+	SRSF10
NC_034487.1	NC_034487.1	6318	s104	7	6325	GCF_002118805.1	Peribunyaviridae	V	Guaroa virus strain BeH22063	+	SRSF10
NC_034487.1	NC_034487.1	6329	s104	7	6336	GCF_002118805.1	Peribunyaviridae	V	Guaroa virus strain BeH22063	+	SRSF10
NC_034487.1	NC_034487.1	6637	s104	7	6644	GCF_002118805.1	Peribunyaviridae	V	Guaroa virus strain BeH22063	+	SRSF10
NC_034487.1	NC_034487.1	799	s104	7	806	GCF_002118805.1	Peribunyaviridae	V	Guaroa virus strain BeH22063	-	SRSF10
NC_034487.1	NC_034487.1	1528	s104	7	1535	GCF_002118805.1	Peribunyaviridae	V	Guaroa virus strain BeH22063	-	SRSF10
NC_034487.1	NC_034487.1	5398	s104	7	5405	GCF_002118805.1	Peribunyaviridae	V	Guaroa virus strain BeH22063	-	SRSF10
NC_034487.1	NC_034487.1	5787	s104	7	5794	GCF_002118805.1	Peribunyaviridae	V	Guaroa virus strain BeH22063	-	SRSF10
NC_034506.1	NC_034506.1	230	s104	7	237	GCF_002118805.1	Peribunyaviridae	V	Guaroa virus strain BeH22063	+	SRSF10
NC_034506.1	NC_034506.1	1264	s104	7	1271	GCF_002118805.1	Peribunyaviridae	V	Guaroa virus strain BeH22063	+	SRSF10
NC_034506.1	NC_034506.1	1875	s104	7	1882	GCF_002118805.1	Peribunyaviridae	V	Guaroa virus strain BeH22063	+	SRSF10
NC_034506.1	NC_034506.1	2431	s104	7	2438	GCF_002118805.1	Peribunyaviridae	V	Guaroa virus strain BeH22063	+	SRSF10
NC_034506.1	NC_034506.1	3143	s104	7	3150	GCF_002118805.1	Peribunyaviridae	V	Guaroa virus strain BeH22063	+	SRSF10
NC_034506.1	NC_034506.1	3255	s104	7	3262	GCF_002118805.1	Peribunyaviridae	V	Guaroa virus strain BeH22063	+	SRSF10
NC_034506.1	NC_034506.1	4095	s104	7	4102	GCF_002118805.1	Peribunyaviridae	V	Guaroa virus strain BeH22063	+	SRSF10
NC_034506.1	NC_034506.1	4249	s104	7	4256	GCF_002118805.1	Peribunyaviridae	V	Guaroa virus strain BeH22063	+	SRSF10
NC_034506.1	NC_034506.1	4376	s104	7	4383	GCF_002118805.1	Peribunyaviridae	V	Guaroa virus strain BeH22063	+	SRSF10
NC_034506.1	NC_034506.1	4377	s104	7	4384	GCF_002118805.1	Peribunyaviridae	V	Guaroa virus strain BeH22063	+	SRSF10
NC_034506.1	NC_034506.1	4380	s104	7	4387	GCF_002118805.1	Peribunyaviridae	V	Guaroa virus strain BeH22063	+	SRSF10
NC_034506.1	NC_034506.1	4392	s104	7	4399	GCF_002118805.1	Peribunyaviridae	V	Guaroa virus strain BeH22063	+	SRSF10
NC_034506.1	NC_034506.1	4435	s104	7	4442	GCF_002118805.1	Peribunyaviridae	V	Guaroa virus strain BeH22063	+	SRSF10
NC_034506.1	NC_034506.1	3729	s104	7	3736	GCF_002118805.1	Peribunyaviridae	V	Guaroa virus strain BeH22063	-	SRSF10
NC_034486.1	NC_034486.1	529	s104	7	536	GCF_002118805.1	Peribunyaviridae	V	Guaroa virus strain BeH22063	+	SRSF10
NC_034486.1	NC_034486.1	556	s104	7	563	GCF_002118805.1	Peribunyaviridae	V	Guaroa virus strain BeH22063	+	SRSF10
NC_034486.1	NC_034486.1	664	s104	7	671	GCF_002118805.1	Peribunyaviridae	V	Guaroa virus strain BeH22063	+	SRSF10
NC_034479.1	NC_034479.1	114	s104	7	121	GCF_002118905.1	Peribunyaviridae	V	Bwamba virus strain M459	+	SRSF10
NC_034479.1	NC_034479.1	789	s104	7	796	GCF_002118905.1	Peribunyaviridae	V	Bwamba virus strain M459	+	SRSF10
NC_034479.1	NC_034479.1	1292	s104	7	1299	GCF_002118905.1	Peribunyaviridae	V	Bwamba virus strain M459	+	SRSF10
NC_034479.1	NC_034479.1	1839	s104	7	1846	GCF_002118905.1	Peribunyaviridae	V	Bwamba virus strain M459	+	SRSF10
NC_034479.1	NC_034479.1	2146	s104	7	2153	GCF_002118905.1	Peribunyaviridae	V	Bwamba virus strain M459	+	SRSF10
NC_034479.1	NC_034479.1	2261	s104	7	2268	GCF_002118905.1	Peribunyaviridae	V	Bwamba virus strain M459	+	SRSF10
NC_034479.1	NC_034479.1	2603	s104	7	2610	GCF_002118905.1	Peribunyaviridae	V	Bwamba virus strain M459	+	SRSF10
NC_034479.1	NC_034479.1	2604	s104	7	2611	GCF_002118905.1	Peribunyaviridae	V	Bwamba virus strain M459	+	SRSF10
NC_034479.1	NC_034479.1	2838	s104	7	2845	GCF_002118905.1	Peribunyaviridae	V	Bwamba virus strain M459	+	SRSF10
NC_034479.1	NC_034479.1	2919	s104	7	2926	GCF_002118905.1	Peribunyaviridae	V	Bwamba virus strain M459	+	SRSF10
NC_034479.1	NC_034479.1	2981	s104	7	2988	GCF_002118905.1	Peribunyaviridae	V	Bwamba virus strain M459	+	SRSF10
NC_034479.1	NC_034479.1	2982	s104	7	2989	GCF_002118905.1	Peribunyaviridae	V	Bwamba virus strain M459	+	SRSF10
NC_034479.1	NC_034479.1	3100	s104	7	3107	GCF_002118905.1	Peribunyaviridae	V	Bwamba virus strain M459	+	SRSF10
NC_034479.1	NC_034479.1	3343	s104	7	3350	GCF_002118905.1	Peribunyaviridae	V	Bwamba virus strain M459	+	SRSF10
NC_034479.1	NC_034479.1	3344	s104	7	3351	GCF_002118905.1	Peribunyaviridae	V	Bwamba virus strain M459	+	SRSF10
NC_034479.1	NC_034479.1	3463	s104	7	3470	GCF_002118905.1	Peribunyaviridae	V	Bwamba virus strain M459	+	SRSF10
NC_034479.1	NC_034479.1	3722	s104	7	3729	GCF_002118905.1	Peribunyaviridae	V	Bwamba virus strain M459	+	SRSF10
NC_034479.1	NC_034479.1	4527	s104	7	4534	GCF_002118905.1	Peribunyaviridae	V	Bwamba virus strain M459	+	SRSF10
NC_034479.1	NC_034479.1	4617	s104	7	4624	GCF_002118905.1	Peribunyaviridae	V	Bwamba virus strain M459	+	SRSF10
NC_034479.1	NC_034479.1	5027	s104	7	5034	GCF_002118905.1	Peribunyaviridae	V	Bwamba virus strain M459	+	SRSF10
NC_034479.1	NC_034479.1	5051	s104	7	5058	GCF_002118905.1	Peribunyaviridae	V	Bwamba virus strain M459	+	SRSF10
NC_034479.1	NC_034479.1	5099	s104	7	5106	GCF_002118905.1	Peribunyaviridae	V	Bwamba virus strain M459	+	SRSF10
NC_034479.1	NC_034479.1	6347	s104	7	6354	GCF_002118905.1	Peribunyaviridae	V	Bwamba virus strain M459	+	SRSF10
NC_034479.1	NC_034479.1	6398	s104	7	6405	GCF_002118905.1	Peribunyaviridae	V	Bwamba virus strain M459	+	SRSF10
NC_034479.1	NC_034479.1	6402	s104	7	6409	GCF_002118905.1	Peribunyaviridae	V	Bwamba virus strain M459	+	SRSF10
NC_034479.1	NC_034479.1	6734	s104	7	6741	GCF_002118905.1	Peribunyaviridae	V	Bwamba virus strain M459	+	SRSF10
NC_034479.1	NC_034479.1	901	s104	7	908	GCF_002118905.1	Peribunyaviridae	V	Bwamba virus strain M459	-	SRSF10
NC_034479.1	NC_034479.1	3607	s104	7	3614	GCF_002118905.1	Peribunyaviridae	V	Bwamba virus strain M459	-	SRSF10
NC_034479.1	NC_034479.1	4042	s104	7	4049	GCF_002118905.1	Peribunyaviridae	V	Bwamba virus strain M459	-	SRSF10
NC_034479.1	NC_034479.1	4045	s104	7	4052	GCF_002118905.1	Peribunyaviridae	V	Bwamba virus strain M459	-	SRSF10
NC_034479.1	NC_034479.1	4046	s104	7	4053	GCF_002118905.1	Peribunyaviridae	V	Bwamba virus strain M459	-	SRSF10
NC_034479.1	NC_034479.1	4943	s104	7	4950	GCF_002118905.1	Peribunyaviridae	V	Bwamba virus strain M459	-	SRSF10
NC_034490.1	NC_034490.1	210	s104	7	217	GCF_002118905.1	Peribunyaviridae	V	Bwamba virus strain M459	+	SRSF10
NC_034490.1	NC_034490.1	395	s104	7	402	GCF_002118905.1	Peribunyaviridae	V	Bwamba virus strain M459	+	SRSF10
NC_034490.1	NC_034490.1	1358	s104	7	1365	GCF_002118905.1	Peribunyaviridae	V	Bwamba virus strain M459	+	SRSF10
NC_034490.1	NC_034490.1	1475	s104	7	1482	GCF_002118905.1	Peribunyaviridae	V	Bwamba virus strain M459	+	SRSF10
NC_034490.1	NC_034490.1	1563	s104	7	1570	GCF_002118905.1	Peribunyaviridae	V	Bwamba virus strain M459	+	SRSF10
NC_034490.1	NC_034490.1	1690	s104	7	1697	GCF_002118905.1	Peribunyaviridae	V	Bwamba virus strain M459	+	SRSF10
NC_034490.1	NC_034490.1	2040	s104	7	2047	GCF_002118905.1	Peribunyaviridae	V	Bwamba virus strain M459	+	SRSF10
NC_034490.1	NC_034490.1	2231	s104	7	2238	GCF_002118905.1	Peribunyaviridae	V	Bwamba virus strain M459	+	SRSF10
NC_034490.1	NC_034490.1	2720	s104	7	2727	GCF_002118905.1	Peribunyaviridae	V	Bwamba virus strain M459	+	SRSF10
NC_034490.1	NC_034490.1	3227	s104	7	3234	GCF_002118905.1	Peribunyaviridae	V	Bwamba virus strain M459	+	SRSF10
NC_034490.1	NC_034490.1	3635	s104	7	3642	GCF_002118905.1	Peribunyaviridae	V	Bwamba virus strain M459	+	SRSF10
NC_034490.1	NC_034490.1	3636	s104	7	3643	GCF_002118905.1	Peribunyaviridae	V	Bwamba virus strain M459	+	SRSF10
NC_034490.1	NC_034490.1	4055	s104	7	4062	GCF_002118905.1	Peribunyaviridae	V	Bwamba virus strain M459	+	SRSF10
NC_034490.1	NC_034490.1	4135	s104	7	4142	GCF_002118905.1	Peribunyaviridae	V	Bwamba virus strain M459	+	SRSF10
NC_034490.1	NC_034490.1	4136	s104	7	4143	GCF_002118905.1	Peribunyaviridae	V	Bwamba virus strain M459	+	SRSF10
NC_034490.1	NC_034490.1	4332	s104	7	4339	GCF_002118905.1	Peribunyaviridae	V	Bwamba virus strain M459	+	SRSF10
NC_034490.1	NC_034490.1	1456	s104	7	1463	GCF_002118905.1	Peribunyaviridae	V	Bwamba virus strain M459	-	SRSF10
NC_034490.1	NC_034490.1	1457	s104	7	1464	GCF_002118905.1	Peribunyaviridae	V	Bwamba virus strain M459	-	SRSF10
NC_034480.1	NC_034480.1	422	s104	7	429	GCF_002118905.1	Peribunyaviridae	V	Bwamba virus strain M459	+	SRSF10
NC_034480.1	NC_034480.1	758	s104	7	765	GCF_002118905.1	Peribunyaviridae	V	Bwamba virus strain M459	+	SRSF10
NC_034480.1	NC_034480.1	874	s104	7	881	GCF_002118905.1	Peribunyaviridae	V	Bwamba virus strain M459	+	SRSF10
NC_034480.1	NC_034480.1	947	s104	7	954	GCF_002118905.1	Peribunyaviridae	V	Bwamba virus strain M459	+	SRSF10
NC_034480.1	NC_034480.1	967	s104	7	974	GCF_002118905.1	Peribunyaviridae	V	Bwamba virus strain M459	+	SRSF10
NC_034480.1	NC_034480.1	975	s104	7	982	GCF_002118905.1	Peribunyaviridae	V	Bwamba virus strain M459	+	SRSF10
NC_034480.1	NC_034480.1	1005	s104	7	1012	GCF_002118905.1	Peribunyaviridae	V	Bwamba virus strain M459	+	SRSF10
NC_001607.1	NC_001607.1	1875	s104	7	1882	GCF_002366305.1	Bornaviridae	V	Borna disease virus 1	+	SRSF10
NC_001607.1	NC_001607.1	4504	s104	7	4511	GCF_002366305.1	Bornaviridae	V	Borna disease virus 1	+	SRSF10
NC_001607.1	NC_001607.1	4957	s104	7	4964	GCF_002366305.1	Bornaviridae	V	Borna disease virus 1	+	SRSF10
NC_001607.1	NC_001607.1	5809	s104	7	5816	GCF_002366305.1	Bornaviridae	V	Borna disease virus 1	+	SRSF10
NC_001607.1	NC_001607.1	2527	s104	7	2534	GCF_002366305.1	Bornaviridae	V	Borna disease virus 1	-	SRSF10
NC_001607.1	NC_001607.1	3085	s104	7	3092	GCF_002366305.1	Bornaviridae	V	Borna disease virus 1	-	SRSF10
NC_001607.1	NC_001607.1	6888	s104	7	6895	GCF_002366305.1	Bornaviridae	V	Borna disease virus 1	-	SRSF10
NC_043037.1	NC_043037.1	775	s104	7	782	GCF_002814435.1	Peribunyaviridae	V	Umbre virus strain IG1424 RNA-dependent RNA polymerase gene	+	SRSF10
NC_043037.1	NC_043037.1	1209	s104	7	1216	GCF_002814435.1	Peribunyaviridae	V	Umbre virus strain IG1424 RNA-dependent RNA polymerase gene	+	SRSF10
NC_043037.1	NC_043037.1	1264	s104	7	1271	GCF_002814435.1	Peribunyaviridae	V	Umbre virus strain IG1424 RNA-dependent RNA polymerase gene	+	SRSF10
NC_043037.1	NC_043037.1	1509	s104	7	1516	GCF_002814435.1	Peribunyaviridae	V	Umbre virus strain IG1424 RNA-dependent RNA polymerase gene	+	SRSF10
NC_043037.1	NC_043037.1	2157	s104	7	2164	GCF_002814435.1	Peribunyaviridae	V	Umbre virus strain IG1424 RNA-dependent RNA polymerase gene	+	SRSF10
NC_043037.1	NC_043037.1	2209	s104	7	2216	GCF_002814435.1	Peribunyaviridae	V	Umbre virus strain IG1424 RNA-dependent RNA polymerase gene	+	SRSF10
NC_043037.1	NC_043037.1	2268	s104	7	2275	GCF_002814435.1	Peribunyaviridae	V	Umbre virus strain IG1424 RNA-dependent RNA polymerase gene	+	SRSF10
NC_043037.1	NC_043037.1	2386	s104	7	2393	GCF_002814435.1	Peribunyaviridae	V	Umbre virus strain IG1424 RNA-dependent RNA polymerase gene	+	SRSF10
NC_043037.1	NC_043037.1	2658	s104	7	2665	GCF_002814435.1	Peribunyaviridae	V	Umbre virus strain IG1424 RNA-dependent RNA polymerase gene	+	SRSF10
NC_043037.1	NC_043037.1	2989	s104	7	2996	GCF_002814435.1	Peribunyaviridae	V	Umbre virus strain IG1424 RNA-dependent RNA polymerase gene	+	SRSF10
NC_043037.1	NC_043037.1	3127	s104	7	3134	GCF_002814435.1	Peribunyaviridae	V	Umbre virus strain IG1424 RNA-dependent RNA polymerase gene	+	SRSF10
NC_043037.1	NC_043037.1	3307	s104	7	3314	GCF_002814435.1	Peribunyaviridae	V	Umbre virus strain IG1424 RNA-dependent RNA polymerase gene	+	SRSF10
NC_043037.1	NC_043037.1	3351	s104	7	3358	GCF_002814435.1	Peribunyaviridae	V	Umbre virus strain IG1424 RNA-dependent RNA polymerase gene	+	SRSF10
NC_043037.1	NC_043037.1	3398	s104	7	3405	GCF_002814435.1	Peribunyaviridae	V	Umbre virus strain IG1424 RNA-dependent RNA polymerase gene	+	SRSF10
NC_043037.1	NC_043037.1	3756	s104	7	3763	GCF_002814435.1	Peribunyaviridae	V	Umbre virus strain IG1424 RNA-dependent RNA polymerase gene	+	SRSF10
NC_043037.1	NC_043037.1	4521	s104	7	4528	GCF_002814435.1	Peribunyaviridae	V	Umbre virus strain IG1424 RNA-dependent RNA polymerase gene	+	SRSF10
NC_043037.1	NC_043037.1	4623	s104	7	4630	GCF_002814435.1	Peribunyaviridae	V	Umbre virus strain IG1424 RNA-dependent RNA polymerase gene	+	SRSF10
NC_043037.1	NC_043037.1	5104	s104	7	5111	GCF_002814435.1	Peribunyaviridae	V	Umbre virus strain IG1424 RNA-dependent RNA polymerase gene	+	SRSF10
NC_043037.1	NC_043037.1	5897	s104	7	5904	GCF_002814435.1	Peribunyaviridae	V	Umbre virus strain IG1424 RNA-dependent RNA polymerase gene	+	SRSF10
NC_043037.1	NC_043037.1	5900	s104	7	5907	GCF_002814435.1	Peribunyaviridae	V	Umbre virus strain IG1424 RNA-dependent RNA polymerase gene	+	SRSF10
NC_043037.1	NC_043037.1	5977	s104	7	5984	GCF_002814435.1	Peribunyaviridae	V	Umbre virus strain IG1424 RNA-dependent RNA polymerase gene	+	SRSF10
NC_043037.1	NC_043037.1	6418	s104	7	6425	GCF_002814435.1	Peribunyaviridae	V	Umbre virus strain IG1424 RNA-dependent RNA polymerase gene	+	SRSF10
NC_043037.1	NC_043037.1	6670	s104	7	6677	GCF_002814435.1	Peribunyaviridae	V	Umbre virus strain IG1424 RNA-dependent RNA polymerase gene	+	SRSF10
NC_043037.1	NC_043037.1	455	s104	7	462	GCF_002814435.1	Peribunyaviridae	V	Umbre virus strain IG1424 RNA-dependent RNA polymerase gene	-	SRSF10
NC_043037.1	NC_043037.1	456	s104	7	463	GCF_002814435.1	Peribunyaviridae	V	Umbre virus strain IG1424 RNA-dependent RNA polymerase gene	-	SRSF10
NC_043037.1	NC_043037.1	1553	s104	7	1560	GCF_002814435.1	Peribunyaviridae	V	Umbre virus strain IG1424 RNA-dependent RNA polymerase gene	-	SRSF10
NC_043036.1	NC_043036.1	284	s104	7	291	GCF_002814435.1	Peribunyaviridae	V	Umbre virus strain IG1424 RNA-dependent RNA polymerase gene	+	SRSF10
NC_043036.1	NC_043036.1	390	s104	7	397	GCF_002814435.1	Peribunyaviridae	V	Umbre virus strain IG1424 RNA-dependent RNA polymerase gene	+	SRSF10
NC_043036.1	NC_043036.1	891	s104	7	898	GCF_002814435.1	Peribunyaviridae	V	Umbre virus strain IG1424 RNA-dependent RNA polymerase gene	+	SRSF10
NC_043036.1	NC_043036.1	897	s104	7	904	GCF_002814435.1	Peribunyaviridae	V	Umbre virus strain IG1424 RNA-dependent RNA polymerase gene	+	SRSF10
NC_043036.1	NC_043036.1	1977	s104	7	1984	GCF_002814435.1	Peribunyaviridae	V	Umbre virus strain IG1424 RNA-dependent RNA polymerase gene	+	SRSF10
NC_043036.1	NC_043036.1	2834	s104	7	2841	GCF_002814435.1	Peribunyaviridae	V	Umbre virus strain IG1424 RNA-dependent RNA polymerase gene	+	SRSF10
NC_043036.1	NC_043036.1	3200	s104	7	3207	GCF_002814435.1	Peribunyaviridae	V	Umbre virus strain IG1424 RNA-dependent RNA polymerase gene	+	SRSF10
NC_043036.1	NC_043036.1	3201	s104	7	3208	GCF_002814435.1	Peribunyaviridae	V	Umbre virus strain IG1424 RNA-dependent RNA polymerase gene	+	SRSF10
NC_043036.1	NC_043036.1	3610	s104	7	3617	GCF_002814435.1	Peribunyaviridae	V	Umbre virus strain IG1424 RNA-dependent RNA polymerase gene	+	SRSF10
NC_043036.1	NC_043036.1	3696	s104	7	3703	GCF_002814435.1	Peribunyaviridae	V	Umbre virus strain IG1424 RNA-dependent RNA polymerase gene	+	SRSF10
NC_043036.1	NC_043036.1	3732	s104	7	3739	GCF_002814435.1	Peribunyaviridae	V	Umbre virus strain IG1424 RNA-dependent RNA polymerase gene	+	SRSF10
NC_043036.1	NC_043036.1	4309	s104	7	4316	GCF_002814435.1	Peribunyaviridae	V	Umbre virus strain IG1424 RNA-dependent RNA polymerase gene	+	SRSF10
NC_043036.1	NC_043036.1	4391	s104	7	4398	GCF_002814435.1	Peribunyaviridae	V	Umbre virus strain IG1424 RNA-dependent RNA polymerase gene	+	SRSF10
NC_043036.1	NC_043036.1	2244	s104	7	2251	GCF_002814435.1	Peribunyaviridae	V	Umbre virus strain IG1424 RNA-dependent RNA polymerase gene	-	SRSF10
NC_043036.1	NC_043036.1	4340	s104	7	4347	GCF_002814435.1	Peribunyaviridae	V	Umbre virus strain IG1424 RNA-dependent RNA polymerase gene	-	SRSF10
NC_043035.1	NC_043035.1	454	s104	7	461	GCF_002814435.1	Peribunyaviridae	V	Umbre virus strain IG1424 RNA-dependent RNA polymerase gene	+	SRSF10
NC_043035.1	NC_043035.1	658	s104	7	665	GCF_002814435.1	Peribunyaviridae	V	Umbre virus strain IG1424 RNA-dependent RNA polymerase gene	+	SRSF10
NC_039186.1	NC_039186.1	42	s104	7	49	GCF_002814455.1	Peribunyaviridae	V	Wyeomyia virus strain original RNA-dependent RNA polymerase gene	+	SRSF10
NC_039186.1	NC_039186.1	1132	s104	7	1139	GCF_002814455.1	Peribunyaviridae	V	Wyeomyia virus strain original RNA-dependent RNA polymerase gene	+	SRSF10
NC_039186.1	NC_039186.1	1736	s104	7	1743	GCF_002814455.1	Peribunyaviridae	V	Wyeomyia virus strain original RNA-dependent RNA polymerase gene	+	SRSF10
NC_039186.1	NC_039186.1	2108	s104	7	2115	GCF_002814455.1	Peribunyaviridae	V	Wyeomyia virus strain original RNA-dependent RNA polymerase gene	+	SRSF10
NC_039186.1	NC_039186.1	2368	s104	7	2375	GCF_002814455.1	Peribunyaviridae	V	Wyeomyia virus strain original RNA-dependent RNA polymerase gene	+	SRSF10
NC_039186.1	NC_039186.1	2520	s104	7	2527	GCF_002814455.1	Peribunyaviridae	V	Wyeomyia virus strain original RNA-dependent RNA polymerase gene	+	SRSF10
NC_039186.1	NC_039186.1	2521	s104	7	2528	GCF_002814455.1	Peribunyaviridae	V	Wyeomyia virus strain original RNA-dependent RNA polymerase gene	+	SRSF10
NC_039186.1	NC_039186.1	2609	s104	7	2616	GCF_002814455.1	Peribunyaviridae	V	Wyeomyia virus strain original RNA-dependent RNA polymerase gene	+	SRSF10
NC_039186.1	NC_039186.1	2641	s104	7	2648	GCF_002814455.1	Peribunyaviridae	V	Wyeomyia virus strain original RNA-dependent RNA polymerase gene	+	SRSF10
NC_039186.1	NC_039186.1	2910	s104	7	2917	GCF_002814455.1	Peribunyaviridae	V	Wyeomyia virus strain original RNA-dependent RNA polymerase gene	+	SRSF10
NC_039186.1	NC_039186.1	3224	s104	7	3231	GCF_002814455.1	Peribunyaviridae	V	Wyeomyia virus strain original RNA-dependent RNA polymerase gene	+	SRSF10
NC_039186.1	NC_039186.1	3315	s104	7	3322	GCF_002814455.1	Peribunyaviridae	V	Wyeomyia virus strain original RNA-dependent RNA polymerase gene	+	SRSF10
NC_039186.1	NC_039186.1	3385	s104	7	3392	GCF_002814455.1	Peribunyaviridae	V	Wyeomyia virus strain original RNA-dependent RNA polymerase gene	+	SRSF10
NC_039186.1	NC_039186.1	3467	s104	7	3474	GCF_002814455.1	Peribunyaviridae	V	Wyeomyia virus strain original RNA-dependent RNA polymerase gene	+	SRSF10
NC_039186.1	NC_039186.1	3468	s104	7	3475	GCF_002814455.1	Peribunyaviridae	V	Wyeomyia virus strain original RNA-dependent RNA polymerase gene	+	SRSF10
NC_039186.1	NC_039186.1	3644	s104	7	3651	GCF_002814455.1	Peribunyaviridae	V	Wyeomyia virus strain original RNA-dependent RNA polymerase gene	+	SRSF10
NC_039186.1	NC_039186.1	4077	s104	7	4084	GCF_002814455.1	Peribunyaviridae	V	Wyeomyia virus strain original RNA-dependent RNA polymerase gene	+	SRSF10
NC_039186.1	NC_039186.1	4923	s104	7	4930	GCF_002814455.1	Peribunyaviridae	V	Wyeomyia virus strain original RNA-dependent RNA polymerase gene	+	SRSF10
NC_039186.1	NC_039186.1	4993	s104	7	5000	GCF_002814455.1	Peribunyaviridae	V	Wyeomyia virus strain original RNA-dependent RNA polymerase gene	+	SRSF10
NC_039186.1	NC_039186.1	5750	s104	7	5757	GCF_002814455.1	Peribunyaviridae	V	Wyeomyia virus strain original RNA-dependent RNA polymerase gene	+	SRSF10
NC_039186.1	NC_039186.1	5806	s104	7	5813	GCF_002814455.1	Peribunyaviridae	V	Wyeomyia virus strain original RNA-dependent RNA polymerase gene	+	SRSF10
NC_039186.1	NC_039186.1	5990	s104	7	5997	GCF_002814455.1	Peribunyaviridae	V	Wyeomyia virus strain original RNA-dependent RNA polymerase gene	+	SRSF10
NC_039186.1	NC_039186.1	6330	s104	7	6337	GCF_002814455.1	Peribunyaviridae	V	Wyeomyia virus strain original RNA-dependent RNA polymerase gene	+	SRSF10
NC_039186.1	NC_039186.1	6370	s104	7	6377	GCF_002814455.1	Peribunyaviridae	V	Wyeomyia virus strain original RNA-dependent RNA polymerase gene	+	SRSF10
NC_039186.1	NC_039186.1	3971	s104	7	3978	GCF_002814455.1	Peribunyaviridae	V	Wyeomyia virus strain original RNA-dependent RNA polymerase gene	-	SRSF10
NC_039186.1	NC_039186.1	6149	s104	7	6156	GCF_002814455.1	Peribunyaviridae	V	Wyeomyia virus strain original RNA-dependent RNA polymerase gene	-	SRSF10
NC_039187.1	NC_039187.1	111	s104	7	118	GCF_002814455.1	Peribunyaviridae	V	Wyeomyia virus strain original RNA-dependent RNA polymerase gene	+	SRSF10
NC_039187.1	NC_039187.1	112	s104	7	119	GCF_002814455.1	Peribunyaviridae	V	Wyeomyia virus strain original RNA-dependent RNA polymerase gene	+	SRSF10
NC_039187.1	NC_039187.1	190	s104	7	197	GCF_002814455.1	Peribunyaviridae	V	Wyeomyia virus strain original RNA-dependent RNA polymerase gene	+	SRSF10
NC_039187.1	NC_039187.1	374	s104	7	381	GCF_002814455.1	Peribunyaviridae	V	Wyeomyia virus strain original RNA-dependent RNA polymerase gene	+	SRSF10
NC_039187.1	NC_039187.1	517	s104	7	524	GCF_002814455.1	Peribunyaviridae	V	Wyeomyia virus strain original RNA-dependent RNA polymerase gene	+	SRSF10
NC_039187.1	NC_039187.1	1057	s104	7	1064	GCF_002814455.1	Peribunyaviridae	V	Wyeomyia virus strain original RNA-dependent RNA polymerase gene	+	SRSF10
NC_039187.1	NC_039187.1	1058	s104	7	1065	GCF_002814455.1	Peribunyaviridae	V	Wyeomyia virus strain original RNA-dependent RNA polymerase gene	+	SRSF10
NC_039187.1	NC_039187.1	1353	s104	7	1360	GCF_002814455.1	Peribunyaviridae	V	Wyeomyia virus strain original RNA-dependent RNA polymerase gene	+	SRSF10
NC_039187.1	NC_039187.1	1367	s104	7	1374	GCF_002814455.1	Peribunyaviridae	V	Wyeomyia virus strain original RNA-dependent RNA polymerase gene	+	SRSF10
NC_039187.1	NC_039187.1	1448	s104	7	1455	GCF_002814455.1	Peribunyaviridae	V	Wyeomyia virus strain original RNA-dependent RNA polymerase gene	+	SRSF10
NC_039187.1	NC_039187.1	3217	s104	7	3224	GCF_002814455.1	Peribunyaviridae	V	Wyeomyia virus strain original RNA-dependent RNA polymerase gene	+	SRSF10
NC_039187.1	NC_039187.1	3218	s104	7	3225	GCF_002814455.1	Peribunyaviridae	V	Wyeomyia virus strain original RNA-dependent RNA polymerase gene	+	SRSF10
NC_039187.1	NC_039187.1	3534	s104	7	3541	GCF_002814455.1	Peribunyaviridae	V	Wyeomyia virus strain original RNA-dependent RNA polymerase gene	+	SRSF10
NC_039187.1	NC_039187.1	3599	s104	7	3606	GCF_002814455.1	Peribunyaviridae	V	Wyeomyia virus strain original RNA-dependent RNA polymerase gene	+	SRSF10
NC_039187.1	NC_039187.1	4229	s104	7	4236	GCF_002814455.1	Peribunyaviridae	V	Wyeomyia virus strain original RNA-dependent RNA polymerase gene	+	SRSF10
NC_039188.1	NC_039188.1	208	s104	7	215	GCF_002814455.1	Peribunyaviridae	V	Wyeomyia virus strain original RNA-dependent RNA polymerase gene	+	SRSF10
NC_039188.1	NC_039188.1	242	s104	7	249	GCF_002814455.1	Peribunyaviridae	V	Wyeomyia virus strain original RNA-dependent RNA polymerase gene	+	SRSF10
NC_039188.1	NC_039188.1	575	s104	7	582	GCF_002814455.1	Peribunyaviridae	V	Wyeomyia virus strain original RNA-dependent RNA polymerase gene	+	SRSF10
NC_039188.1	NC_039188.1	880	s104	7	887	GCF_002814455.1	Peribunyaviridae	V	Wyeomyia virus strain original RNA-dependent RNA polymerase gene	+	SRSF10
NC_039188.1	NC_039188.1	890	s104	7	897	GCF_002814455.1	Peribunyaviridae	V	Wyeomyia virus strain original RNA-dependent RNA polymerase gene	+	SRSF10
NC_039188.1	NC_039188.1	908	s104	7	915	GCF_002814455.1	Peribunyaviridae	V	Wyeomyia virus strain original RNA-dependent RNA polymerase gene	+	SRSF10
NC_039188.1	NC_039188.1	919	s104	7	926	GCF_002814455.1	Peribunyaviridae	V	Wyeomyia virus strain original RNA-dependent RNA polymerase gene	+	SRSF10
NC_039188.1	NC_039188.1	561	s104	7	568	GCF_002814455.1	Peribunyaviridae	V	Wyeomyia virus strain original RNA-dependent RNA polymerase gene	-	SRSF10
NC_039188.1	NC_039188.1	565	s104	7	572	GCF_002814455.1	Peribunyaviridae	V	Wyeomyia virus strain original RNA-dependent RNA polymerase gene	-	SRSF10
NC_039192.1	NC_039192.1	4	s104	7	11	GCF_002815115.1	Phenuiviridae	V	Punta Toro virus strain Adames L protein gene	+	SRSF10
NC_039192.1	NC_039192.1	726	s104	7	733	GCF_002815115.1	Phenuiviridae	V	Punta Toro virus strain Adames L protein gene	+	SRSF10
NC_039192.1	NC_039192.1	1953	s104	7	1960	GCF_002815115.1	Phenuiviridae	V	Punta Toro virus strain Adames L protein gene	+	SRSF10
NC_039192.1	NC_039192.1	1954	s104	7	1961	GCF_002815115.1	Phenuiviridae	V	Punta Toro virus strain Adames L protein gene	+	SRSF10
NC_039192.1	NC_039192.1	2203	s104	7	2210	GCF_002815115.1	Phenuiviridae	V	Punta Toro virus strain Adames L protein gene	+	SRSF10
NC_039192.1	NC_039192.1	2204	s104	7	2211	GCF_002815115.1	Phenuiviridae	V	Punta Toro virus strain Adames L protein gene	+	SRSF10
NC_039192.1	NC_039192.1	2314	s104	7	2321	GCF_002815115.1	Phenuiviridae	V	Punta Toro virus strain Adames L protein gene	+	SRSF10
NC_039192.1	NC_039192.1	2320	s104	7	2327	GCF_002815115.1	Phenuiviridae	V	Punta Toro virus strain Adames L protein gene	+	SRSF10
NC_039192.1	NC_039192.1	3549	s104	7	3556	GCF_002815115.1	Phenuiviridae	V	Punta Toro virus strain Adames L protein gene	+	SRSF10
NC_039192.1	NC_039192.1	3975	s104	7	3982	GCF_002815115.1	Phenuiviridae	V	Punta Toro virus strain Adames L protein gene	+	SRSF10
NC_039192.1	NC_039192.1	4516	s104	7	4523	GCF_002815115.1	Phenuiviridae	V	Punta Toro virus strain Adames L protein gene	+	SRSF10
NC_039192.1	NC_039192.1	5164	s104	7	5171	GCF_002815115.1	Phenuiviridae	V	Punta Toro virus strain Adames L protein gene	+	SRSF10
NC_039192.1	NC_039192.1	5655	s104	7	5662	GCF_002815115.1	Phenuiviridae	V	Punta Toro virus strain Adames L protein gene	+	SRSF10
NC_039192.1	NC_039192.1	6040	s104	7	6047	GCF_002815115.1	Phenuiviridae	V	Punta Toro virus strain Adames L protein gene	+	SRSF10
NC_039192.1	NC_039192.1	6203	s104	7	6210	GCF_002815115.1	Phenuiviridae	V	Punta Toro virus strain Adames L protein gene	+	SRSF10
NC_039192.1	NC_039192.1	2533	s104	7	2540	GCF_002815115.1	Phenuiviridae	V	Punta Toro virus strain Adames L protein gene	-	SRSF10
NC_039192.1	NC_039192.1	4439	s104	7	4446	GCF_002815115.1	Phenuiviridae	V	Punta Toro virus strain Adames L protein gene	-	SRSF10
NC_039192.1	NC_039192.1	5542	s104	7	5549	GCF_002815115.1	Phenuiviridae	V	Punta Toro virus strain Adames L protein gene	-	SRSF10
NC_039191.1	NC_039191.1	168	s104	7	175	GCF_002815115.1	Phenuiviridae	V	Punta Toro virus strain Adames L protein gene	+	SRSF10
NC_039191.1	NC_039191.1	493	s104	7	500	GCF_002815115.1	Phenuiviridae	V	Punta Toro virus strain Adames L protein gene	+	SRSF10
NC_039191.1	NC_039191.1	1054	s104	7	1061	GCF_002815115.1	Phenuiviridae	V	Punta Toro virus strain Adames L protein gene	+	SRSF10
NC_039191.1	NC_039191.1	1248	s104	7	1255	GCF_002815115.1	Phenuiviridae	V	Punta Toro virus strain Adames L protein gene	+	SRSF10
NC_039191.1	NC_039191.1	1447	s104	7	1454	GCF_002815115.1	Phenuiviridae	V	Punta Toro virus strain Adames L protein gene	+	SRSF10
NC_039191.1	NC_039191.1	3358	s104	7	3365	GCF_002815115.1	Phenuiviridae	V	Punta Toro virus strain Adames L protein gene	+	SRSF10
NC_039191.1	NC_039191.1	3945	s104	7	3952	GCF_002815115.1	Phenuiviridae	V	Punta Toro virus strain Adames L protein gene	+	SRSF10
NC_039191.1	NC_039191.1	792	s104	7	799	GCF_002815115.1	Phenuiviridae	V	Punta Toro virus strain Adames L protein gene	-	SRSF10
NC_039191.1	NC_039191.1	1392	s104	7	1399	GCF_002815115.1	Phenuiviridae	V	Punta Toro virus strain Adames L protein gene	-	SRSF10
NC_039191.1	NC_039191.1	2179	s104	7	2186	GCF_002815115.1	Phenuiviridae	V	Punta Toro virus strain Adames L protein gene	-	SRSF10
NC_039191.1	NC_039191.1	2193	s104	7	2200	GCF_002815115.1	Phenuiviridae	V	Punta Toro virus strain Adames L protein gene	-	SRSF10
NC_039191.1	NC_039191.1	2835	s104	7	2842	GCF_002815115.1	Phenuiviridae	V	Punta Toro virus strain Adames L protein gene	-	SRSF10
NC_039191.1	NC_039191.1	2836	s104	7	2843	GCF_002815115.1	Phenuiviridae	V	Punta Toro virus strain Adames L protein gene	-	SRSF10
NC_039191.1	NC_039191.1	3351	s104	7	3358	GCF_002815115.1	Phenuiviridae	V	Punta Toro virus strain Adames L protein gene	-	SRSF10
NC_039193.1	NC_039193.1	858	s104	7	865	GCF_002815115.1	Phenuiviridae	V	Punta Toro virus strain Adames L protein gene	+	SRSF10
NC_039193.1	NC_039193.1	866	s104	7	873	GCF_002815115.1	Phenuiviridae	V	Punta Toro virus strain Adames L protein gene	+	SRSF10
NC_039193.1	NC_039193.1	894	s104	7	901	GCF_002815115.1	Phenuiviridae	V	Punta Toro virus strain Adames L protein gene	+	SRSF10
NC_039193.1	NC_039193.1	918	s104	7	925	GCF_002815115.1	Phenuiviridae	V	Punta Toro virus strain Adames L protein gene	+	SRSF10
NC_039193.1	NC_039193.1	597	s104	7	604	GCF_002815115.1	Phenuiviridae	V	Punta Toro virus strain Adames L protein gene	-	SRSF10
NC_039193.1	NC_039193.1	601	s104	7	608	GCF_002815115.1	Phenuiviridae	V	Punta Toro virus strain Adames L protein gene	-	SRSF10
NC_039193.1	NC_039193.1	813	s104	7	820	GCF_002815115.1	Phenuiviridae	V	Punta Toro virus strain Adames L protein gene	-	SRSF10
NC_039199.1	NC_039199.1	16	s104	7	23	GCF_002815375.1	Pneumoviridae	V	Human metapneumovirus isolate 00-1	+	SRSF10
NC_039199.1	NC_039199.1	423	s104	7	430	GCF_002815375.1	Pneumoviridae	V	Human metapneumovirus isolate 00-1	+	SRSF10
NC_039199.1	NC_039199.1	1113	s104	7	1120	GCF_002815375.1	Pneumoviridae	V	Human metapneumovirus isolate 00-1	+	SRSF10
NC_039199.1	NC_039199.1	1160	s104	7	1167	GCF_002815375.1	Pneumoviridae	V	Human metapneumovirus isolate 00-1	+	SRSF10
NC_039199.1	NC_039199.1	1584	s104	7	1591	GCF_002815375.1	Pneumoviridae	V	Human metapneumovirus isolate 00-1	+	SRSF10
NC_039199.1	NC_039199.1	1585	s104	7	1592	GCF_002815375.1	Pneumoviridae	V	Human metapneumovirus isolate 00-1	+	SRSF10
NC_039199.1	NC_039199.1	1614	s104	7	1621	GCF_002815375.1	Pneumoviridae	V	Human metapneumovirus isolate 00-1	+	SRSF10
NC_039199.1	NC_039199.1	1615	s104	7	1622	GCF_002815375.1	Pneumoviridae	V	Human metapneumovirus isolate 00-1	+	SRSF10
NC_039199.1	NC_039199.1	1733	s104	7	1740	GCF_002815375.1	Pneumoviridae	V	Human metapneumovirus isolate 00-1	+	SRSF10
NC_039199.1	NC_039199.1	1915	s104	7	1922	GCF_002815375.1	Pneumoviridae	V	Human metapneumovirus isolate 00-1	+	SRSF10
NC_039199.1	NC_039199.1	2575	s104	7	2582	GCF_002815375.1	Pneumoviridae	V	Human metapneumovirus isolate 00-1	+	SRSF10
NC_039199.1	NC_039199.1	2621	s104	7	2628	GCF_002815375.1	Pneumoviridae	V	Human metapneumovirus isolate 00-1	+	SRSF10
NC_039199.1	NC_039199.1	3805	s104	7	3812	GCF_002815375.1	Pneumoviridae	V	Human metapneumovirus isolate 00-1	+	SRSF10
NC_039199.1	NC_039199.1	4362	s104	7	4369	GCF_002815375.1	Pneumoviridae	V	Human metapneumovirus isolate 00-1	+	SRSF10
NC_039199.1	NC_039199.1	4502	s104	7	4509	GCF_002815375.1	Pneumoviridae	V	Human metapneumovirus isolate 00-1	+	SRSF10
NC_039199.1	NC_039199.1	4506	s104	7	4513	GCF_002815375.1	Pneumoviridae	V	Human metapneumovirus isolate 00-1	+	SRSF10
NC_039199.1	NC_039199.1	4592	s104	7	4599	GCF_002815375.1	Pneumoviridae	V	Human metapneumovirus isolate 00-1	+	SRSF10
NC_039199.1	NC_039199.1	4601	s104	7	4608	GCF_002815375.1	Pneumoviridae	V	Human metapneumovirus isolate 00-1	+	SRSF10
NC_039199.1	NC_039199.1	5191	s104	7	5198	GCF_002815375.1	Pneumoviridae	V	Human metapneumovirus isolate 00-1	+	SRSF10
NC_039199.1	NC_039199.1	5360	s104	7	5367	GCF_002815375.1	Pneumoviridae	V	Human metapneumovirus isolate 00-1	+	SRSF10
NC_039199.1	NC_039199.1	5361	s104	7	5368	GCF_002815375.1	Pneumoviridae	V	Human metapneumovirus isolate 00-1	+	SRSF10
NC_039199.1	NC_039199.1	5550	s104	7	5557	GCF_002815375.1	Pneumoviridae	V	Human metapneumovirus isolate 00-1	+	SRSF10
NC_039199.1	NC_039199.1	6412	s104	7	6419	GCF_002815375.1	Pneumoviridae	V	Human metapneumovirus isolate 00-1	+	SRSF10
NC_039199.1	NC_039199.1	6468	s104	7	6475	GCF_002815375.1	Pneumoviridae	V	Human metapneumovirus isolate 00-1	+	SRSF10
NC_039199.1	NC_039199.1	6904	s104	7	6911	GCF_002815375.1	Pneumoviridae	V	Human metapneumovirus isolate 00-1	+	SRSF10
NC_039199.1	NC_039199.1	7126	s104	7	7133	GCF_002815375.1	Pneumoviridae	V	Human metapneumovirus isolate 00-1	+	SRSF10
NC_039199.1	NC_039199.1	7649	s104	7	7656	GCF_002815375.1	Pneumoviridae	V	Human metapneumovirus isolate 00-1	+	SRSF10
NC_039199.1	NC_039199.1	8752	s104	7	8759	GCF_002815375.1	Pneumoviridae	V	Human metapneumovirus isolate 00-1	+	SRSF10
NC_039199.1	NC_039199.1	8824	s104	7	8831	GCF_002815375.1	Pneumoviridae	V	Human metapneumovirus isolate 00-1	+	SRSF10
NC_039199.1	NC_039199.1	8825	s104	7	8832	GCF_002815375.1	Pneumoviridae	V	Human metapneumovirus isolate 00-1	+	SRSF10
NC_039199.1	NC_039199.1	9018	s104	7	9025	GCF_002815375.1	Pneumoviridae	V	Human metapneumovirus isolate 00-1	+	SRSF10
NC_039199.1	NC_039199.1	9490	s104	7	9497	GCF_002815375.1	Pneumoviridae	V	Human metapneumovirus isolate 00-1	+	SRSF10
NC_039199.1	NC_039199.1	9491	s104	7	9498	GCF_002815375.1	Pneumoviridae	V	Human metapneumovirus isolate 00-1	+	SRSF10
NC_039199.1	NC_039199.1	9533	s104	7	9540	GCF_002815375.1	Pneumoviridae	V	Human metapneumovirus isolate 00-1	+	SRSF10
NC_039199.1	NC_039199.1	9874	s104	7	9881	GCF_002815375.1	Pneumoviridae	V	Human metapneumovirus isolate 00-1	+	SRSF10
NC_039199.1	NC_039199.1	10080	s104	7	10087	GCF_002815375.1	Pneumoviridae	V	Human metapneumovirus isolate 00-1	+	SRSF10
NC_039199.1	NC_039199.1	10744	s104	7	10751	GCF_002815375.1	Pneumoviridae	V	Human metapneumovirus isolate 00-1	+	SRSF10
NC_039199.1	NC_039199.1	11189	s104	7	11196	GCF_002815375.1	Pneumoviridae	V	Human metapneumovirus isolate 00-1	+	SRSF10
NC_039199.1	NC_039199.1	11941	s104	7	11948	GCF_002815375.1	Pneumoviridae	V	Human metapneumovirus isolate 00-1	+	SRSF10
NC_039199.1	NC_039199.1	12095	s104	7	12102	GCF_002815375.1	Pneumoviridae	V	Human metapneumovirus isolate 00-1	+	SRSF10
NC_039199.1	NC_039199.1	12814	s104	7	12821	GCF_002815375.1	Pneumoviridae	V	Human metapneumovirus isolate 00-1	+	SRSF10
NC_039199.1	NC_039199.1	13135	s104	7	13142	GCF_002815375.1	Pneumoviridae	V	Human metapneumovirus isolate 00-1	+	SRSF10
NC_039199.1	NC_039199.1	280	s104	7	287	GCF_002815375.1	Pneumoviridae	V	Human metapneumovirus isolate 00-1	-	SRSF10
NC_039199.1	NC_039199.1	694	s104	7	701	GCF_002815375.1	Pneumoviridae	V	Human metapneumovirus isolate 00-1	-	SRSF10
NC_039199.1	NC_039199.1	817	s104	7	824	GCF_002815375.1	Pneumoviridae	V	Human metapneumovirus isolate 00-1	-	SRSF10
NC_039199.1	NC_039199.1	3289	s104	7	3296	GCF_002815375.1	Pneumoviridae	V	Human metapneumovirus isolate 00-1	-	SRSF10
NC_039199.1	NC_039199.1	4343	s104	7	4350	GCF_002815375.1	Pneumoviridae	V	Human metapneumovirus isolate 00-1	-	SRSF10
NC_039199.1	NC_039199.1	6112	s104	7	6119	GCF_002815375.1	Pneumoviridae	V	Human metapneumovirus isolate 00-1	-	SRSF10
NC_039199.1	NC_039199.1	12071	s104	7	12078	GCF_002815375.1	Pneumoviridae	V	Human metapneumovirus isolate 00-1	-	SRSF10
NC_039199.1	NC_039199.1	12210	s104	7	12217	GCF_002815375.1	Pneumoviridae	V	Human metapneumovirus isolate 00-1	-	SRSF10
NC_038283.1	NC_038283.1	16	s104	7	23	GCF_002815875.1	Rhabdoviridae	V	Ekpoma virus 2 isolate EKV-2	+	SRSF10
NC_038283.1	NC_038283.1	138	s104	7	145	GCF_002815875.1	Rhabdoviridae	V	Ekpoma virus 2 isolate EKV-2	+	SRSF10
NC_038283.1	NC_038283.1	653	s104	7	660	GCF_002815875.1	Rhabdoviridae	V	Ekpoma virus 2 isolate EKV-2	+	SRSF10
NC_038283.1	NC_038283.1	1085	s104	7	1092	GCF_002815875.1	Rhabdoviridae	V	Ekpoma virus 2 isolate EKV-2	+	SRSF10
NC_038283.1	NC_038283.1	1238	s104	7	1245	GCF_002815875.1	Rhabdoviridae	V	Ekpoma virus 2 isolate EKV-2	+	SRSF10
NC_038283.1	NC_038283.1	1258	s104	7	1265	GCF_002815875.1	Rhabdoviridae	V	Ekpoma virus 2 isolate EKV-2	+	SRSF10
NC_038283.1	NC_038283.1	1262	s104	7	1269	GCF_002815875.1	Rhabdoviridae	V	Ekpoma virus 2 isolate EKV-2	+	SRSF10
NC_038283.1	NC_038283.1	1376	s104	7	1383	GCF_002815875.1	Rhabdoviridae	V	Ekpoma virus 2 isolate EKV-2	+	SRSF10
NC_038283.1	NC_038283.1	1377	s104	7	1384	GCF_002815875.1	Rhabdoviridae	V	Ekpoma virus 2 isolate EKV-2	+	SRSF10
NC_038283.1	NC_038283.1	1646	s104	7	1653	GCF_002815875.1	Rhabdoviridae	V	Ekpoma virus 2 isolate EKV-2	+	SRSF10
NC_038283.1	NC_038283.1	1647	s104	7	1654	GCF_002815875.1	Rhabdoviridae	V	Ekpoma virus 2 isolate EKV-2	+	SRSF10
NC_038283.1	NC_038283.1	2053	s104	7	2060	GCF_002815875.1	Rhabdoviridae	V	Ekpoma virus 2 isolate EKV-2	+	SRSF10
NC_038283.1	NC_038283.1	2712	s104	7	2719	GCF_002815875.1	Rhabdoviridae	V	Ekpoma virus 2 isolate EKV-2	+	SRSF10
NC_038283.1	NC_038283.1	3192	s104	7	3199	GCF_002815875.1	Rhabdoviridae	V	Ekpoma virus 2 isolate EKV-2	+	SRSF10
NC_038283.1	NC_038283.1	3193	s104	7	3200	GCF_002815875.1	Rhabdoviridae	V	Ekpoma virus 2 isolate EKV-2	+	SRSF10
NC_038283.1	NC_038283.1	3245	s104	7	3252	GCF_002815875.1	Rhabdoviridae	V	Ekpoma virus 2 isolate EKV-2	+	SRSF10
NC_038283.1	NC_038283.1	3641	s104	7	3648	GCF_002815875.1	Rhabdoviridae	V	Ekpoma virus 2 isolate EKV-2	+	SRSF10
NC_038283.1	NC_038283.1	3703	s104	7	3710	GCF_002815875.1	Rhabdoviridae	V	Ekpoma virus 2 isolate EKV-2	+	SRSF10
NC_038283.1	NC_038283.1	3738	s104	7	3745	GCF_002815875.1	Rhabdoviridae	V	Ekpoma virus 2 isolate EKV-2	+	SRSF10
NC_038283.1	NC_038283.1	3739	s104	7	3746	GCF_002815875.1	Rhabdoviridae	V	Ekpoma virus 2 isolate EKV-2	+	SRSF10
NC_038283.1	NC_038283.1	3742	s104	7	3749	GCF_002815875.1	Rhabdoviridae	V	Ekpoma virus 2 isolate EKV-2	+	SRSF10
NC_038283.1	NC_038283.1	3767	s104	7	3774	GCF_002815875.1	Rhabdoviridae	V	Ekpoma virus 2 isolate EKV-2	+	SRSF10
NC_038283.1	NC_038283.1	3855	s104	7	3862	GCF_002815875.1	Rhabdoviridae	V	Ekpoma virus 2 isolate EKV-2	+	SRSF10
NC_038283.1	NC_038283.1	3961	s104	7	3968	GCF_002815875.1	Rhabdoviridae	V	Ekpoma virus 2 isolate EKV-2	+	SRSF10
NC_038283.1	NC_038283.1	4049	s104	7	4056	GCF_002815875.1	Rhabdoviridae	V	Ekpoma virus 2 isolate EKV-2	+	SRSF10
NC_038283.1	NC_038283.1	4725	s104	7	4732	GCF_002815875.1	Rhabdoviridae	V	Ekpoma virus 2 isolate EKV-2	+	SRSF10
NC_038283.1	NC_038283.1	4726	s104	7	4733	GCF_002815875.1	Rhabdoviridae	V	Ekpoma virus 2 isolate EKV-2	+	SRSF10
NC_038283.1	NC_038283.1	5773	s104	7	5780	GCF_002815875.1	Rhabdoviridae	V	Ekpoma virus 2 isolate EKV-2	+	SRSF10
NC_038283.1	NC_038283.1	5785	s104	7	5792	GCF_002815875.1	Rhabdoviridae	V	Ekpoma virus 2 isolate EKV-2	+	SRSF10
NC_038283.1	NC_038283.1	5846	s104	7	5853	GCF_002815875.1	Rhabdoviridae	V	Ekpoma virus 2 isolate EKV-2	+	SRSF10
NC_038283.1	NC_038283.1	6069	s104	7	6076	GCF_002815875.1	Rhabdoviridae	V	Ekpoma virus 2 isolate EKV-2	+	SRSF10
NC_038283.1	NC_038283.1	6076	s104	7	6083	GCF_002815875.1	Rhabdoviridae	V	Ekpoma virus 2 isolate EKV-2	+	SRSF10
NC_038283.1	NC_038283.1	6225	s104	7	6232	GCF_002815875.1	Rhabdoviridae	V	Ekpoma virus 2 isolate EKV-2	+	SRSF10
NC_038283.1	NC_038283.1	6631	s104	7	6638	GCF_002815875.1	Rhabdoviridae	V	Ekpoma virus 2 isolate EKV-2	+	SRSF10
NC_038283.1	NC_038283.1	6726	s104	7	6733	GCF_002815875.1	Rhabdoviridae	V	Ekpoma virus 2 isolate EKV-2	+	SRSF10
NC_038283.1	NC_038283.1	7288	s104	7	7295	GCF_002815875.1	Rhabdoviridae	V	Ekpoma virus 2 isolate EKV-2	+	SRSF10
NC_038283.1	NC_038283.1	7879	s104	7	7886	GCF_002815875.1	Rhabdoviridae	V	Ekpoma virus 2 isolate EKV-2	+	SRSF10
NC_038283.1	NC_038283.1	7888	s104	7	7895	GCF_002815875.1	Rhabdoviridae	V	Ekpoma virus 2 isolate EKV-2	+	SRSF10
NC_038283.1	NC_038283.1	9060	s104	7	9067	GCF_002815875.1	Rhabdoviridae	V	Ekpoma virus 2 isolate EKV-2	+	SRSF10
NC_038283.1	NC_038283.1	9198	s104	7	9205	GCF_002815875.1	Rhabdoviridae	V	Ekpoma virus 2 isolate EKV-2	+	SRSF10
NC_038283.1	NC_038283.1	9786	s104	7	9793	GCF_002815875.1	Rhabdoviridae	V	Ekpoma virus 2 isolate EKV-2	+	SRSF10
NC_038283.1	NC_038283.1	11527	s104	7	11534	GCF_002815875.1	Rhabdoviridae	V	Ekpoma virus 2 isolate EKV-2	+	SRSF10
NC_038283.1	NC_038283.1	11530	s104	7	11537	GCF_002815875.1	Rhabdoviridae	V	Ekpoma virus 2 isolate EKV-2	+	SRSF10
NC_038283.1	NC_038283.1	11561	s104	7	11568	GCF_002815875.1	Rhabdoviridae	V	Ekpoma virus 2 isolate EKV-2	+	SRSF10
NC_038283.1	NC_038283.1	11748	s104	7	11755	GCF_002815875.1	Rhabdoviridae	V	Ekpoma virus 2 isolate EKV-2	+	SRSF10
NC_038283.1	NC_038283.1	12340	s104	7	12347	GCF_002815875.1	Rhabdoviridae	V	Ekpoma virus 2 isolate EKV-2	+	SRSF10
NC_038283.1	NC_038283.1	12630	s104	7	12637	GCF_002815875.1	Rhabdoviridae	V	Ekpoma virus 2 isolate EKV-2	+	SRSF10
NC_038283.1	NC_038283.1	24	s104	7	31	GCF_002815875.1	Rhabdoviridae	V	Ekpoma virus 2 isolate EKV-2	-	SRSF10
NC_038283.1	NC_038283.1	25	s104	7	32	GCF_002815875.1	Rhabdoviridae	V	Ekpoma virus 2 isolate EKV-2	-	SRSF10
NC_038283.1	NC_038283.1	28	s104	7	35	GCF_002815875.1	Rhabdoviridae	V	Ekpoma virus 2 isolate EKV-2	-	SRSF10
NC_038283.1	NC_038283.1	807	s104	7	814	GCF_002815875.1	Rhabdoviridae	V	Ekpoma virus 2 isolate EKV-2	-	SRSF10
NC_038283.1	NC_038283.1	4685	s104	7	4692	GCF_002815875.1	Rhabdoviridae	V	Ekpoma virus 2 isolate EKV-2	-	SRSF10
NC_038283.1	NC_038283.1	4754	s104	7	4761	GCF_002815875.1	Rhabdoviridae	V	Ekpoma virus 2 isolate EKV-2	-	SRSF10
NC_038283.1	NC_038283.1	4758	s104	7	4765	GCF_002815875.1	Rhabdoviridae	V	Ekpoma virus 2 isolate EKV-2	-	SRSF10
NC_038283.1	NC_038283.1	4759	s104	7	4766	GCF_002815875.1	Rhabdoviridae	V	Ekpoma virus 2 isolate EKV-2	-	SRSF10
NC_038283.1	NC_038283.1	5036	s104	7	5043	GCF_002815875.1	Rhabdoviridae	V	Ekpoma virus 2 isolate EKV-2	-	SRSF10
NC_038283.1	NC_038283.1	8636	s104	7	8643	GCF_002815875.1	Rhabdoviridae	V	Ekpoma virus 2 isolate EKV-2	-	SRSF10
NC_038283.1	NC_038283.1	8830	s104	7	8837	GCF_002815875.1	Rhabdoviridae	V	Ekpoma virus 2 isolate EKV-2	-	SRSF10
NC_038283.1	NC_038283.1	9465	s104	7	9472	GCF_002815875.1	Rhabdoviridae	V	Ekpoma virus 2 isolate EKV-2	-	SRSF10
NC_038283.1	NC_038283.1	12029	s104	7	12036	GCF_002815875.1	Rhabdoviridae	V	Ekpoma virus 2 isolate EKV-2	-	SRSF10
NC_039206.1	NC_039206.1	1359	s104	7	1366	GCF_002816015.1	Rhabdoviridae	V	Jurona virus nucleoprotein	+	SRSF10
NC_039206.1	NC_039206.1	1455	s104	7	1462	GCF_002816015.1	Rhabdoviridae	V	Jurona virus nucleoprotein	+	SRSF10
NC_039206.1	NC_039206.1	1946	s104	7	1953	GCF_002816015.1	Rhabdoviridae	V	Jurona virus nucleoprotein	+	SRSF10
NC_039206.1	NC_039206.1	2214	s104	7	2221	GCF_002816015.1	Rhabdoviridae	V	Jurona virus nucleoprotein	+	SRSF10
NC_039206.1	NC_039206.1	2215	s104	7	2222	GCF_002816015.1	Rhabdoviridae	V	Jurona virus nucleoprotein	+	SRSF10
NC_039206.1	NC_039206.1	2308	s104	7	2315	GCF_002816015.1	Rhabdoviridae	V	Jurona virus nucleoprotein	+	SRSF10
NC_039206.1	NC_039206.1	2394	s104	7	2401	GCF_002816015.1	Rhabdoviridae	V	Jurona virus nucleoprotein	+	SRSF10
NC_039206.1	NC_039206.1	3045	s104	7	3052	GCF_002816015.1	Rhabdoviridae	V	Jurona virus nucleoprotein	+	SRSF10
NC_039206.1	NC_039206.1	4173	s104	7	4180	GCF_002816015.1	Rhabdoviridae	V	Jurona virus nucleoprotein	+	SRSF10
NC_039206.1	NC_039206.1	4396	s104	7	4403	GCF_002816015.1	Rhabdoviridae	V	Jurona virus nucleoprotein	+	SRSF10
NC_039206.1	NC_039206.1	4706	s104	7	4713	GCF_002816015.1	Rhabdoviridae	V	Jurona virus nucleoprotein	+	SRSF10
NC_039206.1	NC_039206.1	4913	s104	7	4920	GCF_002816015.1	Rhabdoviridae	V	Jurona virus nucleoprotein	+	SRSF10
NC_039206.1	NC_039206.1	4918	s104	7	4925	GCF_002816015.1	Rhabdoviridae	V	Jurona virus nucleoprotein	+	SRSF10
NC_039206.1	NC_039206.1	5067	s104	7	5074	GCF_002816015.1	Rhabdoviridae	V	Jurona virus nucleoprotein	+	SRSF10
NC_039206.1	NC_039206.1	5801	s104	7	5808	GCF_002816015.1	Rhabdoviridae	V	Jurona virus nucleoprotein	+	SRSF10
NC_039206.1	NC_039206.1	5908	s104	7	5915	GCF_002816015.1	Rhabdoviridae	V	Jurona virus nucleoprotein	+	SRSF10
NC_039206.1	NC_039206.1	5909	s104	7	5916	GCF_002816015.1	Rhabdoviridae	V	Jurona virus nucleoprotein	+	SRSF10
NC_039206.1	NC_039206.1	6276	s104	7	6283	GCF_002816015.1	Rhabdoviridae	V	Jurona virus nucleoprotein	+	SRSF10
NC_039206.1	NC_039206.1	7603	s104	7	7610	GCF_002816015.1	Rhabdoviridae	V	Jurona virus nucleoprotein	+	SRSF10
NC_039206.1	NC_039206.1	7960	s104	7	7967	GCF_002816015.1	Rhabdoviridae	V	Jurona virus nucleoprotein	+	SRSF10
NC_039206.1	NC_039206.1	8195	s104	7	8202	GCF_002816015.1	Rhabdoviridae	V	Jurona virus nucleoprotein	+	SRSF10
NC_039206.1	NC_039206.1	8759	s104	7	8766	GCF_002816015.1	Rhabdoviridae	V	Jurona virus nucleoprotein	+	SRSF10
NC_039206.1	NC_039206.1	9657	s104	7	9664	GCF_002816015.1	Rhabdoviridae	V	Jurona virus nucleoprotein	+	SRSF10
NC_039206.1	NC_039206.1	10932	s104	7	10939	GCF_002816015.1	Rhabdoviridae	V	Jurona virus nucleoprotein	+	SRSF10
NC_039206.1	NC_039206.1	11050	s104	7	11057	GCF_002816015.1	Rhabdoviridae	V	Jurona virus nucleoprotein	+	SRSF10
NC_039206.1	NC_039206.1	2	s104	7	9	GCF_002816015.1	Rhabdoviridae	V	Jurona virus nucleoprotein	-	SRSF10
NC_039206.1	NC_039206.1	1430	s104	7	1437	GCF_002816015.1	Rhabdoviridae	V	Jurona virus nucleoprotein	-	SRSF10
NC_039206.1	NC_039206.1	4802	s104	7	4809	GCF_002816015.1	Rhabdoviridae	V	Jurona virus nucleoprotein	-	SRSF10
NC_039206.1	NC_039206.1	6707	s104	7	6714	GCF_002816015.1	Rhabdoviridae	V	Jurona virus nucleoprotein	-	SRSF10
NC_038299.1	NC_038299.1	24	s104	7	31	GCF_002816435.1	Hantaviridae	V	Bayou virus isolate HV F0260003	+	SRSF10
NC_038299.1	NC_038299.1	253	s104	7	260	GCF_002816435.1	Hantaviridae	V	Bayou virus isolate HV F0260003	+	SRSF10
NC_038299.1	NC_038299.1	254	s104	7	261	GCF_002816435.1	Hantaviridae	V	Bayou virus isolate HV F0260003	+	SRSF10
NC_038299.1	NC_038299.1	807	s104	7	814	GCF_002816435.1	Hantaviridae	V	Bayou virus isolate HV F0260003	+	SRSF10
NC_038299.1	NC_038299.1	844	s104	7	851	GCF_002816435.1	Hantaviridae	V	Bayou virus isolate HV F0260003	+	SRSF10
NC_038299.1	NC_038299.1	1211	s104	7	1218	GCF_002816435.1	Hantaviridae	V	Bayou virus isolate HV F0260003	+	SRSF10
NC_038299.1	NC_038299.1	2325	s104	7	2332	GCF_002816435.1	Hantaviridae	V	Bayou virus isolate HV F0260003	+	SRSF10
NC_038299.1	NC_038299.1	2351	s104	7	2358	GCF_002816435.1	Hantaviridae	V	Bayou virus isolate HV F0260003	+	SRSF10
NC_038299.1	NC_038299.1	2903	s104	7	2910	GCF_002816435.1	Hantaviridae	V	Bayou virus isolate HV F0260003	+	SRSF10
NC_038299.1	NC_038299.1	3509	s104	7	3516	GCF_002816435.1	Hantaviridae	V	Bayou virus isolate HV F0260003	+	SRSF10
NC_038299.1	NC_038299.1	4647	s104	7	4654	GCF_002816435.1	Hantaviridae	V	Bayou virus isolate HV F0260003	+	SRSF10
NC_038299.1	NC_038299.1	5345	s104	7	5352	GCF_002816435.1	Hantaviridae	V	Bayou virus isolate HV F0260003	+	SRSF10
NC_038299.1	NC_038299.1	2915	s104	7	2922	GCF_002816435.1	Hantaviridae	V	Bayou virus isolate HV F0260003	-	SRSF10
NC_038299.1	NC_038299.1	3388	s104	7	3395	GCF_002816435.1	Hantaviridae	V	Bayou virus isolate HV F0260003	-	SRSF10
NC_038299.1	NC_038299.1	4341	s104	7	4348	GCF_002816435.1	Hantaviridae	V	Bayou virus isolate HV F0260003	-	SRSF10
NC_038299.1	NC_038299.1	4342	s104	7	4349	GCF_002816435.1	Hantaviridae	V	Bayou virus isolate HV F0260003	-	SRSF10
NC_038299.1	NC_038299.1	6248	s104	7	6255	GCF_002816435.1	Hantaviridae	V	Bayou virus isolate HV F0260003	-	SRSF10
NC_038300.1	NC_038300.1	32	s104	7	39	GCF_002816435.1	Hantaviridae	V	Bayou virus isolate HV F0260003	+	SRSF10
NC_038300.1	NC_038300.1	33	s104	7	40	GCF_002816435.1	Hantaviridae	V	Bayou virus isolate HV F0260003	+	SRSF10
NC_038300.1	NC_038300.1	713	s104	7	720	GCF_002816435.1	Hantaviridae	V	Bayou virus isolate HV F0260003	+	SRSF10
NC_038300.1	NC_038300.1	1178	s104	7	1185	GCF_002816435.1	Hantaviridae	V	Bayou virus isolate HV F0260003	+	SRSF10
NC_038300.1	NC_038300.1	1381	s104	7	1388	GCF_002816435.1	Hantaviridae	V	Bayou virus isolate HV F0260003	+	SRSF10
NC_038300.1	NC_038300.1	1382	s104	7	1389	GCF_002816435.1	Hantaviridae	V	Bayou virus isolate HV F0260003	+	SRSF10
NC_038300.1	NC_038300.1	1655	s104	7	1662	GCF_002816435.1	Hantaviridae	V	Bayou virus isolate HV F0260003	+	SRSF10
NC_038300.1	NC_038300.1	1733	s104	7	1740	GCF_002816435.1	Hantaviridae	V	Bayou virus isolate HV F0260003	+	SRSF10
NC_038300.1	NC_038300.1	1752	s104	7	1759	GCF_002816435.1	Hantaviridae	V	Bayou virus isolate HV F0260003	+	SRSF10
NC_038300.1	NC_038300.1	1871	s104	7	1878	GCF_002816435.1	Hantaviridae	V	Bayou virus isolate HV F0260003	+	SRSF10
NC_038300.1	NC_038300.1	3485	s104	7	3492	GCF_002816435.1	Hantaviridae	V	Bayou virus isolate HV F0260003	+	SRSF10
NC_038300.1	NC_038300.1	3599	s104	7	3606	GCF_002816435.1	Hantaviridae	V	Bayou virus isolate HV F0260003	+	SRSF10
NC_038300.1	NC_038300.1	3600	s104	7	3607	GCF_002816435.1	Hantaviridae	V	Bayou virus isolate HV F0260003	+	SRSF10
NC_038300.1	NC_038300.1	1349	s104	7	1356	GCF_002816435.1	Hantaviridae	V	Bayou virus isolate HV F0260003	-	SRSF10
NC_038300.1	NC_038300.1	1500	s104	7	1507	GCF_002816435.1	Hantaviridae	V	Bayou virus isolate HV F0260003	-	SRSF10
NC_038298.1	NC_038298.1	54	s104	7	61	GCF_002816435.1	Hantaviridae	V	Bayou virus isolate HV F0260003	+	SRSF10
NC_038298.1	NC_038298.1	311	s104	7	318	GCF_002816435.1	Hantaviridae	V	Bayou virus isolate HV F0260003	+	SRSF10
NC_038298.1	NC_038298.1	312	s104	7	319	GCF_002816435.1	Hantaviridae	V	Bayou virus isolate HV F0260003	+	SRSF10
NC_038298.1	NC_038298.1	488	s104	7	495	GCF_002816435.1	Hantaviridae	V	Bayou virus isolate HV F0260003	+	SRSF10
NC_038298.1	NC_038298.1	1092	s104	7	1099	GCF_002816435.1	Hantaviridae	V	Bayou virus isolate HV F0260003	+	SRSF10
NC_038298.1	NC_038298.1	1103	s104	7	1110	GCF_002816435.1	Hantaviridae	V	Bayou virus isolate HV F0260003	+	SRSF10
NC_038298.1	NC_038298.1	1141	s104	7	1148	GCF_002816435.1	Hantaviridae	V	Bayou virus isolate HV F0260003	-	SRSF10
NC_038728.1	NC_038728.1	601	s104	7	608	GCF_002831305.1	Peribunyaviridae	V	Catu virus strain BeH 151 RNA-dependent RNA polymerase gene	+	SRSF10
NC_038728.1	NC_038728.1	1017	s104	7	1024	GCF_002831305.1	Peribunyaviridae	V	Catu virus strain BeH 151 RNA-dependent RNA polymerase gene	+	SRSF10
NC_038728.1	NC_038728.1	1233	s104	7	1240	GCF_002831305.1	Peribunyaviridae	V	Catu virus strain BeH 151 RNA-dependent RNA polymerase gene	+	SRSF10
NC_038728.1	NC_038728.1	1364	s104	7	1371	GCF_002831305.1	Peribunyaviridae	V	Catu virus strain BeH 151 RNA-dependent RNA polymerase gene	+	SRSF10
NC_038728.1	NC_038728.1	1668	s104	7	1675	GCF_002831305.1	Peribunyaviridae	V	Catu virus strain BeH 151 RNA-dependent RNA polymerase gene	+	SRSF10
NC_038728.1	NC_038728.1	2223	s104	7	2230	GCF_002831305.1	Peribunyaviridae	V	Catu virus strain BeH 151 RNA-dependent RNA polymerase gene	+	SRSF10
NC_038728.1	NC_038728.1	2589	s104	7	2596	GCF_002831305.1	Peribunyaviridae	V	Catu virus strain BeH 151 RNA-dependent RNA polymerase gene	+	SRSF10
NC_038728.1	NC_038728.1	2613	s104	7	2620	GCF_002831305.1	Peribunyaviridae	V	Catu virus strain BeH 151 RNA-dependent RNA polymerase gene	+	SRSF10
NC_038728.1	NC_038728.1	2881	s104	7	2888	GCF_002831305.1	Peribunyaviridae	V	Catu virus strain BeH 151 RNA-dependent RNA polymerase gene	+	SRSF10
NC_038728.1	NC_038728.1	2944	s104	7	2951	GCF_002831305.1	Peribunyaviridae	V	Catu virus strain BeH 151 RNA-dependent RNA polymerase gene	+	SRSF10
NC_038728.1	NC_038728.1	3003	s104	7	3010	GCF_002831305.1	Peribunyaviridae	V	Catu virus strain BeH 151 RNA-dependent RNA polymerase gene	+	SRSF10
NC_038728.1	NC_038728.1	3061	s104	7	3068	GCF_002831305.1	Peribunyaviridae	V	Catu virus strain BeH 151 RNA-dependent RNA polymerase gene	+	SRSF10
NC_038728.1	NC_038728.1	3073	s104	7	3080	GCF_002831305.1	Peribunyaviridae	V	Catu virus strain BeH 151 RNA-dependent RNA polymerase gene	+	SRSF10
NC_038728.1	NC_038728.1	3380	s104	7	3387	GCF_002831305.1	Peribunyaviridae	V	Catu virus strain BeH 151 RNA-dependent RNA polymerase gene	+	SRSF10
NC_038728.1	NC_038728.1	3639	s104	7	3646	GCF_002831305.1	Peribunyaviridae	V	Catu virus strain BeH 151 RNA-dependent RNA polymerase gene	+	SRSF10
NC_038728.1	NC_038728.1	4318	s104	7	4325	GCF_002831305.1	Peribunyaviridae	V	Catu virus strain BeH 151 RNA-dependent RNA polymerase gene	+	SRSF10
NC_038728.1	NC_038728.1	4431	s104	7	4438	GCF_002831305.1	Peribunyaviridae	V	Catu virus strain BeH 151 RNA-dependent RNA polymerase gene	+	SRSF10
NC_038728.1	NC_038728.1	4954	s104	7	4961	GCF_002831305.1	Peribunyaviridae	V	Catu virus strain BeH 151 RNA-dependent RNA polymerase gene	+	SRSF10
NC_038728.1	NC_038728.1	5014	s104	7	5021	GCF_002831305.1	Peribunyaviridae	V	Catu virus strain BeH 151 RNA-dependent RNA polymerase gene	+	SRSF10
NC_038728.1	NC_038728.1	5364	s104	7	5371	GCF_002831305.1	Peribunyaviridae	V	Catu virus strain BeH 151 RNA-dependent RNA polymerase gene	+	SRSF10
NC_038728.1	NC_038728.1	6273	s104	7	6280	GCF_002831305.1	Peribunyaviridae	V	Catu virus strain BeH 151 RNA-dependent RNA polymerase gene	+	SRSF10
NC_038728.1	NC_038728.1	6736	s104	7	6743	GCF_002831305.1	Peribunyaviridae	V	Catu virus strain BeH 151 RNA-dependent RNA polymerase gene	+	SRSF10
NC_038728.1	NC_038728.1	547	s104	7	554	GCF_002831305.1	Peribunyaviridae	V	Catu virus strain BeH 151 RNA-dependent RNA polymerase gene	-	SRSF10
NC_038728.1	NC_038728.1	962	s104	7	969	GCF_002831305.1	Peribunyaviridae	V	Catu virus strain BeH 151 RNA-dependent RNA polymerase gene	-	SRSF10
NC_038728.1	NC_038728.1	3943	s104	7	3950	GCF_002831305.1	Peribunyaviridae	V	Catu virus strain BeH 151 RNA-dependent RNA polymerase gene	-	SRSF10
NC_038728.1	NC_038728.1	5446	s104	7	5453	GCF_002831305.1	Peribunyaviridae	V	Catu virus strain BeH 151 RNA-dependent RNA polymerase gene	-	SRSF10
NC_038728.1	NC_038728.1	6356	s104	7	6363	GCF_002831305.1	Peribunyaviridae	V	Catu virus strain BeH 151 RNA-dependent RNA polymerase gene	-	SRSF10
NC_038727.1	NC_038727.1	1259	s104	7	1266	GCF_002831305.1	Peribunyaviridae	V	Catu virus strain BeH 151 RNA-dependent RNA polymerase gene	+	SRSF10
NC_038727.1	NC_038727.1	1784	s104	7	1791	GCF_002831305.1	Peribunyaviridae	V	Catu virus strain BeH 151 RNA-dependent RNA polymerase gene	+	SRSF10
NC_038727.1	NC_038727.1	1859	s104	7	1866	GCF_002831305.1	Peribunyaviridae	V	Catu virus strain BeH 151 RNA-dependent RNA polymerase gene	+	SRSF10
NC_038727.1	NC_038727.1	1956	s104	7	1963	GCF_002831305.1	Peribunyaviridae	V	Catu virus strain BeH 151 RNA-dependent RNA polymerase gene	+	SRSF10
NC_038727.1	NC_038727.1	3185	s104	7	3192	GCF_002831305.1	Peribunyaviridae	V	Catu virus strain BeH 151 RNA-dependent RNA polymerase gene	+	SRSF10
NC_038727.1	NC_038727.1	3188	s104	7	3195	GCF_002831305.1	Peribunyaviridae	V	Catu virus strain BeH 151 RNA-dependent RNA polymerase gene	+	SRSF10
NC_038727.1	NC_038727.1	3189	s104	7	3196	GCF_002831305.1	Peribunyaviridae	V	Catu virus strain BeH 151 RNA-dependent RNA polymerase gene	+	SRSF10
NC_038727.1	NC_038727.1	4301	s104	7	4308	GCF_002831305.1	Peribunyaviridae	V	Catu virus strain BeH 151 RNA-dependent RNA polymerase gene	+	SRSF10
NC_038727.1	NC_038727.1	3449	s104	7	3456	GCF_002831305.1	Peribunyaviridae	V	Catu virus strain BeH 151 RNA-dependent RNA polymerase gene	-	SRSF10
NC_038727.1	NC_038727.1	3920	s104	7	3927	GCF_002831305.1	Peribunyaviridae	V	Catu virus strain BeH 151 RNA-dependent RNA polymerase gene	-	SRSF10
NC_038726.1	NC_038726.1	393	s104	7	400	GCF_002831305.1	Peribunyaviridae	V	Catu virus strain BeH 151 RNA-dependent RNA polymerase gene	+	SRSF10
NC_038726.1	NC_038726.1	625	s104	7	632	GCF_002831305.1	Peribunyaviridae	V	Catu virus strain BeH 151 RNA-dependent RNA polymerase gene	+	SRSF10
NC_038726.1	NC_038726.1	334	s104	7	341	GCF_002831305.1	Peribunyaviridae	V	Catu virus strain BeH 151 RNA-dependent RNA polymerase gene	-	SRSF10
NC_039223.1	NC_039223.1	195	s104	7	202	GCF_002834085.1	Paramyxoviridae	V	Newcastle disease virus isolate JSD0812	+	SRSF10
NC_039223.1	NC_039223.1	1321	s104	7	1328	GCF_002834085.1	Paramyxoviridae	V	Newcastle disease virus isolate JSD0812	+	SRSF10
NC_039223.1	NC_039223.1	1801	s104	7	1808	GCF_002834085.1	Paramyxoviridae	V	Newcastle disease virus isolate JSD0812	+	SRSF10
NC_039223.1	NC_039223.1	4041	s104	7	4048	GCF_002834085.1	Paramyxoviridae	V	Newcastle disease virus isolate JSD0812	+	SRSF10
NC_039223.1	NC_039223.1	5882	s104	7	5889	GCF_002834085.1	Paramyxoviridae	V	Newcastle disease virus isolate JSD0812	+	SRSF10
NC_039223.1	NC_039223.1	8726	s104	7	8733	GCF_002834085.1	Paramyxoviridae	V	Newcastle disease virus isolate JSD0812	+	SRSF10
NC_039223.1	NC_039223.1	8727	s104	7	8734	GCF_002834085.1	Paramyxoviridae	V	Newcastle disease virus isolate JSD0812	+	SRSF10
NC_039223.1	NC_039223.1	8793	s104	7	8800	GCF_002834085.1	Paramyxoviridae	V	Newcastle disease virus isolate JSD0812	+	SRSF10
NC_039223.1	NC_039223.1	9574	s104	7	9581	GCF_002834085.1	Paramyxoviridae	V	Newcastle disease virus isolate JSD0812	+	SRSF10
NC_039223.1	NC_039223.1	9600	s104	7	9607	GCF_002834085.1	Paramyxoviridae	V	Newcastle disease virus isolate JSD0812	+	SRSF10
NC_039223.1	NC_039223.1	9864	s104	7	9871	GCF_002834085.1	Paramyxoviridae	V	Newcastle disease virus isolate JSD0812	+	SRSF10
NC_039223.1	NC_039223.1	9943	s104	7	9950	GCF_002834085.1	Paramyxoviridae	V	Newcastle disease virus isolate JSD0812	+	SRSF10
NC_039223.1	NC_039223.1	10014	s104	7	10021	GCF_002834085.1	Paramyxoviridae	V	Newcastle disease virus isolate JSD0812	+	SRSF10
NC_039223.1	NC_039223.1	10059	s104	7	10066	GCF_002834085.1	Paramyxoviridae	V	Newcastle disease virus isolate JSD0812	+	SRSF10
NC_039223.1	NC_039223.1	11442	s104	7	11449	GCF_002834085.1	Paramyxoviridae	V	Newcastle disease virus isolate JSD0812	+	SRSF10
NC_039223.1	NC_039223.1	13186	s104	7	13193	GCF_002834085.1	Paramyxoviridae	V	Newcastle disease virus isolate JSD0812	+	SRSF10
NC_039223.1	NC_039223.1	13221	s104	7	13228	GCF_002834085.1	Paramyxoviridae	V	Newcastle disease virus isolate JSD0812	+	SRSF10
NC_039223.1	NC_039223.1	13587	s104	7	13594	GCF_002834085.1	Paramyxoviridae	V	Newcastle disease virus isolate JSD0812	+	SRSF10
NC_039223.1	NC_039223.1	13942	s104	7	13949	GCF_002834085.1	Paramyxoviridae	V	Newcastle disease virus isolate JSD0812	+	SRSF10
NC_039223.1	NC_039223.1	14452	s104	7	14459	GCF_002834085.1	Paramyxoviridae	V	Newcastle disease virus isolate JSD0812	+	SRSF10
NC_039223.1	NC_039223.1	14887	s104	7	14894	GCF_002834085.1	Paramyxoviridae	V	Newcastle disease virus isolate JSD0812	+	SRSF10
NC_039223.1	NC_039223.1	3480	s104	7	3487	GCF_002834085.1	Paramyxoviridae	V	Newcastle disease virus isolate JSD0812	-	SRSF10
NC_039223.1	NC_039223.1	4460	s104	7	4467	GCF_002834085.1	Paramyxoviridae	V	Newcastle disease virus isolate JSD0812	-	SRSF10
NC_039223.1	NC_039223.1	4793	s104	7	4800	GCF_002834085.1	Paramyxoviridae	V	Newcastle disease virus isolate JSD0812	-	SRSF10
NC_039223.1	NC_039223.1	5066	s104	7	5073	GCF_002834085.1	Paramyxoviridae	V	Newcastle disease virus isolate JSD0812	-	SRSF10
NC_039223.1	NC_039223.1	5618	s104	7	5625	GCF_002834085.1	Paramyxoviridae	V	Newcastle disease virus isolate JSD0812	-	SRSF10
NC_039223.1	NC_039223.1	5873	s104	7	5880	GCF_002834085.1	Paramyxoviridae	V	Newcastle disease virus isolate JSD0812	-	SRSF10
NC_039223.1	NC_039223.1	8111	s104	7	8118	GCF_002834085.1	Paramyxoviridae	V	Newcastle disease virus isolate JSD0812	-	SRSF10
NC_039223.1	NC_039223.1	9108	s104	7	9115	GCF_002834085.1	Paramyxoviridae	V	Newcastle disease virus isolate JSD0812	-	SRSF10
NC_039223.1	NC_039223.1	11015	s104	7	11022	GCF_002834085.1	Paramyxoviridae	V	Newcastle disease virus isolate JSD0812	-	SRSF10
NC_039223.1	NC_039223.1	14072	s104	7	14079	GCF_002834085.1	Paramyxoviridae	V	Newcastle disease virus isolate JSD0812	-	SRSF10
NC_043450.1	NC_043450.1	1154	s104	7	1161	GCF_003087855.1	Phenuiviridae	V	Severe fever with thrombocytopenia syndrome virus strain HNXH	+	SRSF10
NC_043450.1	NC_043450.1	1319	s104	7	1326	GCF_003087855.1	Phenuiviridae	V	Severe fever with thrombocytopenia syndrome virus strain HNXH	+	SRSF10
NC_043450.1	NC_043450.1	2442	s104	7	2449	GCF_003087855.1	Phenuiviridae	V	Severe fever with thrombocytopenia syndrome virus strain HNXH	+	SRSF10
NC_043450.1	NC_043450.1	3503	s104	7	3510	GCF_003087855.1	Phenuiviridae	V	Severe fever with thrombocytopenia syndrome virus strain HNXH	+	SRSF10
NC_043450.1	NC_043450.1	4763	s104	7	4770	GCF_003087855.1	Phenuiviridae	V	Severe fever with thrombocytopenia syndrome virus strain HNXH	+	SRSF10
NC_043450.1	NC_043450.1	412	s104	7	419	GCF_003087855.1	Phenuiviridae	V	Severe fever with thrombocytopenia syndrome virus strain HNXH	-	SRSF10
NC_043450.1	NC_043450.1	4981	s104	7	4988	GCF_003087855.1	Phenuiviridae	V	Severe fever with thrombocytopenia syndrome virus strain HNXH	-	SRSF10
NC_043450.1	NC_043450.1	5483	s104	7	5490	GCF_003087855.1	Phenuiviridae	V	Severe fever with thrombocytopenia syndrome virus strain HNXH	-	SRSF10
NC_043450.1	NC_043450.1	5754	s104	7	5761	GCF_003087855.1	Phenuiviridae	V	Severe fever with thrombocytopenia syndrome virus strain HNXH	-	SRSF10
NC_043451.1	NC_043451.1	807	s104	7	814	GCF_003087855.1	Phenuiviridae	V	Severe fever with thrombocytopenia syndrome virus strain HNXH	+	SRSF10
NC_043451.1	NC_043451.1	1349	s104	7	1356	GCF_003087855.1	Phenuiviridae	V	Severe fever with thrombocytopenia syndrome virus strain HNXH	+	SRSF10
NC_043451.1	NC_043451.1	1484	s104	7	1491	GCF_003087855.1	Phenuiviridae	V	Severe fever with thrombocytopenia syndrome virus strain HNXH	+	SRSF10
NC_043451.1	NC_043451.1	2354	s104	7	2361	GCF_003087855.1	Phenuiviridae	V	Severe fever with thrombocytopenia syndrome virus strain HNXH	+	SRSF10
NC_043451.1	NC_043451.1	2453	s104	7	2460	GCF_003087855.1	Phenuiviridae	V	Severe fever with thrombocytopenia syndrome virus strain HNXH	+	SRSF10
NC_043452.1	NC_043452.1	673	s104	7	680	GCF_003087855.1	Phenuiviridae	V	Severe fever with thrombocytopenia syndrome virus strain HNXH	+	SRSF10
NC_043452.1	NC_043452.1	674	s104	7	681	GCF_003087855.1	Phenuiviridae	V	Severe fever with thrombocytopenia syndrome virus strain HNXH	+	SRSF10
NC_043452.1	NC_043452.1	1044	s104	7	1051	GCF_003087855.1	Phenuiviridae	V	Severe fever with thrombocytopenia syndrome virus strain HNXH	+	SRSF10
NC_043452.1	NC_043452.1	1021	s104	7	1028	GCF_003087855.1	Phenuiviridae	V	Severe fever with thrombocytopenia syndrome virus strain HNXH	-	SRSF10
NC_043580.1	NC_043580.1	18	s104	7	25	GCF_004789555.1	Peribunyaviridae	V	Batai virus strain MS50	+	SRSF10
NC_043580.1	NC_043580.1	923	s104	7	930	GCF_004789555.1	Peribunyaviridae	V	Batai virus strain MS50	+	SRSF10
NC_043580.1	NC_043580.1	1537	s104	7	1544	GCF_004789555.1	Peribunyaviridae	V	Batai virus strain MS50	+	SRSF10
NC_043580.1	NC_043580.1	2266	s104	7	2273	GCF_004789555.1	Peribunyaviridae	V	Batai virus strain MS50	+	SRSF10
NC_043580.1	NC_043580.1	2418	s104	7	2425	GCF_004789555.1	Peribunyaviridae	V	Batai virus strain MS50	+	SRSF10
NC_043580.1	NC_043580.1	2419	s104	7	2426	GCF_004789555.1	Peribunyaviridae	V	Batai virus strain MS50	+	SRSF10
NC_043580.1	NC_043580.1	2535	s104	7	2542	GCF_004789555.1	Peribunyaviridae	V	Batai virus strain MS50	+	SRSF10
NC_043580.1	NC_043580.1	2608	s104	7	2615	GCF_004789555.1	Peribunyaviridae	V	Batai virus strain MS50	+	SRSF10
NC_043580.1	NC_043580.1	2644	s104	7	2651	GCF_004789555.1	Peribunyaviridae	V	Batai virus strain MS50	+	SRSF10
NC_043580.1	NC_043580.1	2986	s104	7	2993	GCF_004789555.1	Peribunyaviridae	V	Batai virus strain MS50	+	SRSF10
NC_043580.1	NC_043580.1	2987	s104	7	2994	GCF_004789555.1	Peribunyaviridae	V	Batai virus strain MS50	+	SRSF10
NC_043580.1	NC_043580.1	3071	s104	7	3078	GCF_004789555.1	Peribunyaviridae	V	Batai virus strain MS50	+	SRSF10
NC_043580.1	NC_043580.1	3236	s104	7	3243	GCF_004789555.1	Peribunyaviridae	V	Batai virus strain MS50	+	SRSF10
NC_043580.1	NC_043580.1	3240	s104	7	3247	GCF_004789555.1	Peribunyaviridae	V	Batai virus strain MS50	+	SRSF10
NC_043580.1	NC_043580.1	3241	s104	7	3248	GCF_004789555.1	Peribunyaviridae	V	Batai virus strain MS50	+	SRSF10
NC_043580.1	NC_043580.1	3398	s104	7	3405	GCF_004789555.1	Peribunyaviridae	V	Batai virus strain MS50	+	SRSF10
NC_043580.1	NC_043580.1	3399	s104	7	3406	GCF_004789555.1	Peribunyaviridae	V	Batai virus strain MS50	+	SRSF10
NC_043580.1	NC_043580.1	3481	s104	7	3488	GCF_004789555.1	Peribunyaviridae	V	Batai virus strain MS50	+	SRSF10
NC_043580.1	NC_043580.1	3659	s104	7	3666	GCF_004789555.1	Peribunyaviridae	V	Batai virus strain MS50	+	SRSF10
NC_043580.1	NC_043580.1	4063	s104	7	4070	GCF_004789555.1	Peribunyaviridae	V	Batai virus strain MS50	+	SRSF10
NC_043580.1	NC_043580.1	4091	s104	7	4098	GCF_004789555.1	Peribunyaviridae	V	Batai virus strain MS50	+	SRSF10
NC_043580.1	NC_043580.1	5769	s104	7	5776	GCF_004789555.1	Peribunyaviridae	V	Batai virus strain MS50	+	SRSF10
NC_043580.1	NC_043580.1	5770	s104	7	5777	GCF_004789555.1	Peribunyaviridae	V	Batai virus strain MS50	+	SRSF10
NC_043580.1	NC_043580.1	6010	s104	7	6017	GCF_004789555.1	Peribunyaviridae	V	Batai virus strain MS50	+	SRSF10
NC_043580.1	NC_043580.1	6236	s104	7	6243	GCF_004789555.1	Peribunyaviridae	V	Batai virus strain MS50	+	SRSF10
NC_043580.1	NC_043580.1	6277	s104	7	6284	GCF_004789555.1	Peribunyaviridae	V	Batai virus strain MS50	+	SRSF10
NC_043580.1	NC_043580.1	6349	s104	7	6356	GCF_004789555.1	Peribunyaviridae	V	Batai virus strain MS50	+	SRSF10
NC_043580.1	NC_043580.1	6678	s104	7	6685	GCF_004789555.1	Peribunyaviridae	V	Batai virus strain MS50	+	SRSF10
NC_043580.1	NC_043580.1	1562	s104	7	1569	GCF_004789555.1	Peribunyaviridae	V	Batai virus strain MS50	-	SRSF10
NC_043579.1	NC_043579.1	143	s104	7	150	GCF_004789555.1	Peribunyaviridae	V	Batai virus strain MS50	+	SRSF10
NC_043579.1	NC_043579.1	144	s104	7	151	GCF_004789555.1	Peribunyaviridae	V	Batai virus strain MS50	+	SRSF10
NC_043579.1	NC_043579.1	221	s104	7	228	GCF_004789555.1	Peribunyaviridae	V	Batai virus strain MS50	+	SRSF10
NC_043579.1	NC_043579.1	406	s104	7	413	GCF_004789555.1	Peribunyaviridae	V	Batai virus strain MS50	+	SRSF10
NC_043579.1	NC_043579.1	549	s104	7	556	GCF_004789555.1	Peribunyaviridae	V	Batai virus strain MS50	+	SRSF10
NC_043579.1	NC_043579.1	1839	s104	7	1846	GCF_004789555.1	Peribunyaviridae	V	Batai virus strain MS50	+	SRSF10
NC_043579.1	NC_043579.1	1840	s104	7	1847	GCF_004789555.1	Peribunyaviridae	V	Batai virus strain MS50	+	SRSF10
NC_043579.1	NC_043579.1	2033	s104	7	2040	GCF_004789555.1	Peribunyaviridae	V	Batai virus strain MS50	+	SRSF10
NC_043579.1	NC_043579.1	2034	s104	7	2041	GCF_004789555.1	Peribunyaviridae	V	Batai virus strain MS50	+	SRSF10
NC_043579.1	NC_043579.1	2265	s104	7	2272	GCF_004789555.1	Peribunyaviridae	V	Batai virus strain MS50	+	SRSF10
NC_043579.1	NC_043579.1	2475	s104	7	2482	GCF_004789555.1	Peribunyaviridae	V	Batai virus strain MS50	+	SRSF10
NC_043579.1	NC_043579.1	3985	s104	7	3992	GCF_004789555.1	Peribunyaviridae	V	Batai virus strain MS50	+	SRSF10
NC_043579.1	NC_043579.1	4058	s104	7	4065	GCF_004789555.1	Peribunyaviridae	V	Batai virus strain MS50	+	SRSF10
NC_043579.1	NC_043579.1	250	s104	7	257	GCF_004789555.1	Peribunyaviridae	V	Batai virus strain MS50	-	SRSF10
NC_043579.1	NC_043579.1	2717	s104	7	2724	GCF_004789555.1	Peribunyaviridae	V	Batai virus strain MS50	-	SRSF10
NC_043581.1	NC_043581.1	202	s104	7	209	GCF_004789555.1	Peribunyaviridae	V	Batai virus strain MS50	+	SRSF10
NC_043581.1	NC_043581.1	232	s104	7	239	GCF_004789555.1	Peribunyaviridae	V	Batai virus strain MS50	+	SRSF10
NC_043581.1	NC_043581.1	233	s104	7	240	GCF_004789555.1	Peribunyaviridae	V	Batai virus strain MS50	+	SRSF10
NC_043581.1	NC_043581.1	408	s104	7	415	GCF_004789555.1	Peribunyaviridae	V	Batai virus strain MS50	+	SRSF10
NC_043581.1	NC_043581.1	708	s104	7	715	GCF_004789555.1	Peribunyaviridae	V	Batai virus strain MS50	+	SRSF10
NC_043587.1	NC_043587.1	18	s104	7	25	GCF_004789595.1	Peribunyaviridae	V	Ilesha virus strain R5964	+	SRSF10
NC_043587.1	NC_043587.1	1147	s104	7	1154	GCF_004789595.1	Peribunyaviridae	V	Ilesha virus strain R5964	+	SRSF10
NC_043587.1	NC_043587.1	1175	s104	7	1182	GCF_004789595.1	Peribunyaviridae	V	Ilesha virus strain R5964	+	SRSF10
NC_043587.1	NC_043587.1	1176	s104	7	1183	GCF_004789595.1	Peribunyaviridae	V	Ilesha virus strain R5964	+	SRSF10
NC_043587.1	NC_043587.1	1448	s104	7	1455	GCF_004789595.1	Peribunyaviridae	V	Ilesha virus strain R5964	+	SRSF10
NC_043587.1	NC_043587.1	1449	s104	7	1456	GCF_004789595.1	Peribunyaviridae	V	Ilesha virus strain R5964	+	SRSF10
NC_043587.1	NC_043587.1	1750	s104	7	1757	GCF_004789595.1	Peribunyaviridae	V	Ilesha virus strain R5964	+	SRSF10
NC_043587.1	NC_043587.1	1845	s104	7	1852	GCF_004789595.1	Peribunyaviridae	V	Ilesha virus strain R5964	+	SRSF10
NC_043587.1	NC_043587.1	2123	s104	7	2130	GCF_004789595.1	Peribunyaviridae	V	Ilesha virus strain R5964	+	SRSF10
NC_043587.1	NC_043587.1	2419	s104	7	2426	GCF_004789595.1	Peribunyaviridae	V	Ilesha virus strain R5964	+	SRSF10
NC_043587.1	NC_043587.1	2420	s104	7	2427	GCF_004789595.1	Peribunyaviridae	V	Ilesha virus strain R5964	+	SRSF10
NC_043587.1	NC_043587.1	2616	s104	7	2623	GCF_004789595.1	Peribunyaviridae	V	Ilesha virus strain R5964	+	SRSF10
NC_043587.1	NC_043587.1	2633	s104	7	2640	GCF_004789595.1	Peribunyaviridae	V	Ilesha virus strain R5964	+	SRSF10
NC_043587.1	NC_043587.1	2987	s104	7	2994	GCF_004789595.1	Peribunyaviridae	V	Ilesha virus strain R5964	+	SRSF10
NC_043587.1	NC_043587.1	3059	s104	7	3066	GCF_004789595.1	Peribunyaviridae	V	Ilesha virus strain R5964	+	SRSF10
NC_043587.1	NC_043587.1	3241	s104	7	3248	GCF_004789595.1	Peribunyaviridae	V	Ilesha virus strain R5964	+	SRSF10
NC_043587.1	NC_043587.1	3400	s104	7	3407	GCF_004789595.1	Peribunyaviridae	V	Ilesha virus strain R5964	+	SRSF10
NC_043587.1	NC_043587.1	3660	s104	7	3667	GCF_004789595.1	Peribunyaviridae	V	Ilesha virus strain R5964	+	SRSF10
NC_043587.1	NC_043587.1	3959	s104	7	3966	GCF_004789595.1	Peribunyaviridae	V	Ilesha virus strain R5964	+	SRSF10
NC_043587.1	NC_043587.1	3960	s104	7	3967	GCF_004789595.1	Peribunyaviridae	V	Ilesha virus strain R5964	+	SRSF10
NC_043587.1	NC_043587.1	4064	s104	7	4071	GCF_004789595.1	Peribunyaviridae	V	Ilesha virus strain R5964	+	SRSF10
NC_043587.1	NC_043587.1	4091	s104	7	4098	GCF_004789595.1	Peribunyaviridae	V	Ilesha virus strain R5964	+	SRSF10
NC_043587.1	NC_043587.1	4092	s104	7	4099	GCF_004789595.1	Peribunyaviridae	V	Ilesha virus strain R5964	+	SRSF10
NC_043587.1	NC_043587.1	4869	s104	7	4876	GCF_004789595.1	Peribunyaviridae	V	Ilesha virus strain R5964	+	SRSF10
NC_043587.1	NC_043587.1	5034	s104	7	5041	GCF_004789595.1	Peribunyaviridae	V	Ilesha virus strain R5964	+	SRSF10
NC_043587.1	NC_043587.1	5770	s104	7	5777	GCF_004789595.1	Peribunyaviridae	V	Ilesha virus strain R5964	+	SRSF10
NC_043587.1	NC_043587.1	5827	s104	7	5834	GCF_004789595.1	Peribunyaviridae	V	Ilesha virus strain R5964	+	SRSF10
NC_043587.1	NC_043587.1	6011	s104	7	6018	GCF_004789595.1	Peribunyaviridae	V	Ilesha virus strain R5964	+	SRSF10
NC_043587.1	NC_043587.1	6237	s104	7	6244	GCF_004789595.1	Peribunyaviridae	V	Ilesha virus strain R5964	+	SRSF10
NC_043587.1	NC_043587.1	6351	s104	7	6358	GCF_004789595.1	Peribunyaviridae	V	Ilesha virus strain R5964	+	SRSF10
NC_043587.1	NC_043587.1	6389	s104	7	6396	GCF_004789595.1	Peribunyaviridae	V	Ilesha virus strain R5964	+	SRSF10
NC_043587.1	NC_043587.1	6656	s104	7	6663	GCF_004789595.1	Peribunyaviridae	V	Ilesha virus strain R5964	+	SRSF10
NC_043587.1	NC_043587.1	6849	s104	7	6856	GCF_004789595.1	Peribunyaviridae	V	Ilesha virus strain R5964	+	SRSF10
NC_043587.1	NC_043587.1	339	s104	7	346	GCF_004789595.1	Peribunyaviridae	V	Ilesha virus strain R5964	-	SRSF10
NC_043587.1	NC_043587.1	842	s104	7	849	GCF_004789595.1	Peribunyaviridae	V	Ilesha virus strain R5964	-	SRSF10
NC_043587.1	NC_043587.1	1447	s104	7	1454	GCF_004789595.1	Peribunyaviridae	V	Ilesha virus strain R5964	-	SRSF10
NC_043587.1	NC_043587.1	6673	s104	7	6680	GCF_004789595.1	Peribunyaviridae	V	Ilesha virus strain R5964	-	SRSF10
NC_043586.1	NC_043586.1	221	s104	7	228	GCF_004789595.1	Peribunyaviridae	V	Ilesha virus strain R5964	+	SRSF10
NC_043586.1	NC_043586.1	550	s104	7	557	GCF_004789595.1	Peribunyaviridae	V	Ilesha virus strain R5964	+	SRSF10
NC_043586.1	NC_043586.1	1064	s104	7	1071	GCF_004789595.1	Peribunyaviridae	V	Ilesha virus strain R5964	+	SRSF10
NC_043586.1	NC_043586.1	1128	s104	7	1135	GCF_004789595.1	Peribunyaviridae	V	Ilesha virus strain R5964	+	SRSF10
NC_043586.1	NC_043586.1	1561	s104	7	1568	GCF_004789595.1	Peribunyaviridae	V	Ilesha virus strain R5964	+	SRSF10
NC_043586.1	NC_043586.1	1578	s104	7	1585	GCF_004789595.1	Peribunyaviridae	V	Ilesha virus strain R5964	+	SRSF10
NC_043586.1	NC_043586.1	1579	s104	7	1586	GCF_004789595.1	Peribunyaviridae	V	Ilesha virus strain R5964	+	SRSF10
NC_043586.1	NC_043586.1	2293	s104	7	2300	GCF_004789595.1	Peribunyaviridae	V	Ilesha virus strain R5964	+	SRSF10
NC_043586.1	NC_043586.1	3331	s104	7	3338	GCF_004789595.1	Peribunyaviridae	V	Ilesha virus strain R5964	+	SRSF10
NC_043586.1	NC_043586.1	3678	s104	7	3685	GCF_004789595.1	Peribunyaviridae	V	Ilesha virus strain R5964	+	SRSF10
NC_043586.1	NC_043586.1	3682	s104	7	3689	GCF_004789595.1	Peribunyaviridae	V	Ilesha virus strain R5964	+	SRSF10
NC_043586.1	NC_043586.1	4313	s104	7	4320	GCF_004789595.1	Peribunyaviridae	V	Ilesha virus strain R5964	+	SRSF10
NC_043586.1	NC_043586.1	233	s104	7	240	GCF_004789595.1	Peribunyaviridae	V	Ilesha virus strain R5964	-	SRSF10
NC_043586.1	NC_043586.1	2106	s104	7	2113	GCF_004789595.1	Peribunyaviridae	V	Ilesha virus strain R5964	-	SRSF10
NC_043585.1	NC_043585.1	247	s104	7	254	GCF_004789595.1	Peribunyaviridae	V	Ilesha virus strain R5964	+	SRSF10
NC_043585.1	NC_043585.1	248	s104	7	255	GCF_004789595.1	Peribunyaviridae	V	Ilesha virus strain R5964	+	SRSF10
NC_043585.1	NC_043585.1	467	s104	7	474	GCF_004789595.1	Peribunyaviridae	V	Ilesha virus strain R5964	+	SRSF10
NC_043585.1	NC_043585.1	723	s104	7	730	GCF_004789595.1	Peribunyaviridae	V	Ilesha virus strain R5964	+	SRSF10
NC_043585.1	NC_043585.1	450	s104	7	457	GCF_004789595.1	Peribunyaviridae	V	Ilesha virus strain R5964	-	SRSF10
NC_043588.1	NC_043588.1	258	s104	7	265	GCF_004789635.1	Peribunyaviridae	V	Ingwavuma virus isolate SA An 4165 RNA polymerase gene	+	SRSF10
NC_043588.1	NC_043588.1	871	s104	7	878	GCF_004789635.1	Peribunyaviridae	V	Ingwavuma virus isolate SA An 4165 RNA polymerase gene	+	SRSF10
NC_043588.1	NC_043588.1	923	s104	7	930	GCF_004789635.1	Peribunyaviridae	V	Ingwavuma virus isolate SA An 4165 RNA polymerase gene	+	SRSF10
NC_043588.1	NC_043588.1	1266	s104	7	1273	GCF_004789635.1	Peribunyaviridae	V	Ingwavuma virus isolate SA An 4165 RNA polymerase gene	+	SRSF10
NC_043588.1	NC_043588.1	1837	s104	7	1844	GCF_004789635.1	Peribunyaviridae	V	Ingwavuma virus isolate SA An 4165 RNA polymerase gene	+	SRSF10
NC_043588.1	NC_043588.1	2212	s104	7	2219	GCF_004789635.1	Peribunyaviridae	V	Ingwavuma virus isolate SA An 4165 RNA polymerase gene	+	SRSF10
NC_043588.1	NC_043588.1	2377	s104	7	2384	GCF_004789635.1	Peribunyaviridae	V	Ingwavuma virus isolate SA An 4165 RNA polymerase gene	+	SRSF10
NC_043588.1	NC_043588.1	2616	s104	7	2623	GCF_004789635.1	Peribunyaviridae	V	Ingwavuma virus isolate SA An 4165 RNA polymerase gene	+	SRSF10
NC_043588.1	NC_043588.1	2637	s104	7	2644	GCF_004789635.1	Peribunyaviridae	V	Ingwavuma virus isolate SA An 4165 RNA polymerase gene	+	SRSF10
NC_043588.1	NC_043588.1	2640	s104	7	2647	GCF_004789635.1	Peribunyaviridae	V	Ingwavuma virus isolate SA An 4165 RNA polymerase gene	+	SRSF10
NC_043588.1	NC_043588.1	2641	s104	7	2648	GCF_004789635.1	Peribunyaviridae	V	Ingwavuma virus isolate SA An 4165 RNA polymerase gene	+	SRSF10
NC_043588.1	NC_043588.1	2649	s104	7	2656	GCF_004789635.1	Peribunyaviridae	V	Ingwavuma virus isolate SA An 4165 RNA polymerase gene	+	SRSF10
NC_043588.1	NC_043588.1	2733	s104	7	2740	GCF_004789635.1	Peribunyaviridae	V	Ingwavuma virus isolate SA An 4165 RNA polymerase gene	+	SRSF10
NC_043588.1	NC_043588.1	2802	s104	7	2809	GCF_004789635.1	Peribunyaviridae	V	Ingwavuma virus isolate SA An 4165 RNA polymerase gene	+	SRSF10
NC_043588.1	NC_043588.1	2803	s104	7	2810	GCF_004789635.1	Peribunyaviridae	V	Ingwavuma virus isolate SA An 4165 RNA polymerase gene	+	SRSF10
NC_043588.1	NC_043588.1	3333	s104	7	3340	GCF_004789635.1	Peribunyaviridae	V	Ingwavuma virus isolate SA An 4165 RNA polymerase gene	+	SRSF10
NC_043588.1	NC_043588.1	3452	s104	7	3459	GCF_004789635.1	Peribunyaviridae	V	Ingwavuma virus isolate SA An 4165 RNA polymerase gene	+	SRSF10
NC_043588.1	NC_043588.1	3712	s104	7	3719	GCF_004789635.1	Peribunyaviridae	V	Ingwavuma virus isolate SA An 4165 RNA polymerase gene	+	SRSF10
NC_043588.1	NC_043588.1	3738	s104	7	3745	GCF_004789635.1	Peribunyaviridae	V	Ingwavuma virus isolate SA An 4165 RNA polymerase gene	+	SRSF10
NC_043588.1	NC_043588.1	4645	s104	7	4652	GCF_004789635.1	Peribunyaviridae	V	Ingwavuma virus isolate SA An 4165 RNA polymerase gene	+	SRSF10
NC_043588.1	NC_043588.1	5029	s104	7	5036	GCF_004789635.1	Peribunyaviridae	V	Ingwavuma virus isolate SA An 4165 RNA polymerase gene	+	SRSF10
NC_043588.1	NC_043588.1	5593	s104	7	5600	GCF_004789635.1	Peribunyaviridae	V	Ingwavuma virus isolate SA An 4165 RNA polymerase gene	+	SRSF10
NC_043588.1	NC_043588.1	6757	s104	7	6764	GCF_004789635.1	Peribunyaviridae	V	Ingwavuma virus isolate SA An 4165 RNA polymerase gene	+	SRSF10
NC_043588.1	NC_043588.1	3605	s104	7	3612	GCF_004789635.1	Peribunyaviridae	V	Ingwavuma virus isolate SA An 4165 RNA polymerase gene	-	SRSF10
NC_043588.1	NC_043588.1	3606	s104	7	3613	GCF_004789635.1	Peribunyaviridae	V	Ingwavuma virus isolate SA An 4165 RNA polymerase gene	-	SRSF10
NC_043588.1	NC_043588.1	4972	s104	7	4979	GCF_004789635.1	Peribunyaviridae	V	Ingwavuma virus isolate SA An 4165 RNA polymerase gene	-	SRSF10
NC_043588.1	NC_043588.1	5619	s104	7	5626	GCF_004789635.1	Peribunyaviridae	V	Ingwavuma virus isolate SA An 4165 RNA polymerase gene	-	SRSF10
NC_043589.1	NC_043589.1	1527	s104	7	1534	GCF_004789635.1	Peribunyaviridae	V	Ingwavuma virus isolate SA An 4165 RNA polymerase gene	+	SRSF10
NC_043589.1	NC_043589.1	1753	s104	7	1760	GCF_004789635.1	Peribunyaviridae	V	Ingwavuma virus isolate SA An 4165 RNA polymerase gene	+	SRSF10
NC_043589.1	NC_043589.1	3057	s104	7	3064	GCF_004789635.1	Peribunyaviridae	V	Ingwavuma virus isolate SA An 4165 RNA polymerase gene	+	SRSF10
NC_043589.1	NC_043589.1	3608	s104	7	3615	GCF_004789635.1	Peribunyaviridae	V	Ingwavuma virus isolate SA An 4165 RNA polymerase gene	+	SRSF10
NC_043589.1	NC_043589.1	3817	s104	7	3824	GCF_004789635.1	Peribunyaviridae	V	Ingwavuma virus isolate SA An 4165 RNA polymerase gene	+	SRSF10
NC_043589.1	NC_043589.1	3850	s104	7	3857	GCF_004789635.1	Peribunyaviridae	V	Ingwavuma virus isolate SA An 4165 RNA polymerase gene	+	SRSF10
NC_043589.1	NC_043589.1	4105	s104	7	4112	GCF_004789635.1	Peribunyaviridae	V	Ingwavuma virus isolate SA An 4165 RNA polymerase gene	+	SRSF10
NC_043589.1	NC_043589.1	4301	s104	7	4308	GCF_004789635.1	Peribunyaviridae	V	Ingwavuma virus isolate SA An 4165 RNA polymerase gene	+	SRSF10
NC_043589.1	NC_043589.1	4420	s104	7	4427	GCF_004789635.1	Peribunyaviridae	V	Ingwavuma virus isolate SA An 4165 RNA polymerase gene	+	SRSF10
NC_043590.1	NC_043590.1	790	s104	7	797	GCF_004789635.1	Peribunyaviridae	V	Ingwavuma virus isolate SA An 4165 RNA polymerase gene	+	SRSF10
NC_043590.1	NC_043590.1	793	s104	7	800	GCF_004789635.1	Peribunyaviridae	V	Ingwavuma virus isolate SA An 4165 RNA polymerase gene	+	SRSF10
NC_043590.1	NC_043590.1	794	s104	7	801	GCF_004789635.1	Peribunyaviridae	V	Ingwavuma virus isolate SA An 4165 RNA polymerase gene	+	SRSF10
NC_043590.1	NC_043590.1	811	s104	7	818	GCF_004789635.1	Peribunyaviridae	V	Ingwavuma virus isolate SA An 4165 RNA polymerase gene	+	SRSF10
NC_043590.1	NC_043590.1	822	s104	7	829	GCF_004789635.1	Peribunyaviridae	V	Ingwavuma virus isolate SA An 4165 RNA polymerase gene	+	SRSF10
NC_043590.1	NC_043590.1	840	s104	7	847	GCF_004789635.1	Peribunyaviridae	V	Ingwavuma virus isolate SA An 4165 RNA polymerase gene	+	SRSF10
NC_043590.1	NC_043590.1	848	s104	7	855	GCF_004789635.1	Peribunyaviridae	V	Ingwavuma virus isolate SA An 4165 RNA polymerase gene	+	SRSF10
NC_043590.1	NC_043590.1	798	s104	7	805	GCF_004789635.1	Peribunyaviridae	V	Ingwavuma virus isolate SA An 4165 RNA polymerase gene	-	SRSF10
NC_043607.1	NC_043607.1	6	s104	7	13	GCF_004789815.1	Peribunyaviridae	V	Tataguine virus strain H9963 RNA-dependent RNA polymerase gene	+	SRSF10
NC_043607.1	NC_043607.1	46	s104	7	53	GCF_004789815.1	Peribunyaviridae	V	Tataguine virus strain H9963 RNA-dependent RNA polymerase gene	+	SRSF10
NC_043607.1	NC_043607.1	768	s104	7	775	GCF_004789815.1	Peribunyaviridae	V	Tataguine virus strain H9963 RNA-dependent RNA polymerase gene	+	SRSF10
NC_043607.1	NC_043607.1	1098	s104	7	1105	GCF_004789815.1	Peribunyaviridae	V	Tataguine virus strain H9963 RNA-dependent RNA polymerase gene	+	SRSF10
NC_043607.1	NC_043607.1	1267	s104	7	1274	GCF_004789815.1	Peribunyaviridae	V	Tataguine virus strain H9963 RNA-dependent RNA polymerase gene	+	SRSF10
NC_043607.1	NC_043607.1	2252	s104	7	2259	GCF_004789815.1	Peribunyaviridae	V	Tataguine virus strain H9963 RNA-dependent RNA polymerase gene	+	SRSF10
NC_043607.1	NC_043607.1	2368	s104	7	2375	GCF_004789815.1	Peribunyaviridae	V	Tataguine virus strain H9963 RNA-dependent RNA polymerase gene	+	SRSF10
NC_043607.1	NC_043607.1	2609	s104	7	2616	GCF_004789815.1	Peribunyaviridae	V	Tataguine virus strain H9963 RNA-dependent RNA polymerase gene	+	SRSF10
NC_043607.1	NC_043607.1	2972	s104	7	2979	GCF_004789815.1	Peribunyaviridae	V	Tataguine virus strain H9963 RNA-dependent RNA polymerase gene	+	SRSF10
NC_043607.1	NC_043607.1	2973	s104	7	2980	GCF_004789815.1	Peribunyaviridae	V	Tataguine virus strain H9963 RNA-dependent RNA polymerase gene	+	SRSF10
NC_043607.1	NC_043607.1	3089	s104	7	3096	GCF_004789815.1	Peribunyaviridae	V	Tataguine virus strain H9963 RNA-dependent RNA polymerase gene	+	SRSF10
NC_043607.1	NC_043607.1	3397	s104	7	3404	GCF_004789815.1	Peribunyaviridae	V	Tataguine virus strain H9963 RNA-dependent RNA polymerase gene	+	SRSF10
NC_043607.1	NC_043607.1	3656	s104	7	3663	GCF_004789815.1	Peribunyaviridae	V	Tataguine virus strain H9963 RNA-dependent RNA polymerase gene	+	SRSF10
NC_043607.1	NC_043607.1	4058	s104	7	4065	GCF_004789815.1	Peribunyaviridae	V	Tataguine virus strain H9963 RNA-dependent RNA polymerase gene	+	SRSF10
NC_043607.1	NC_043607.1	4082	s104	7	4089	GCF_004789815.1	Peribunyaviridae	V	Tataguine virus strain H9963 RNA-dependent RNA polymerase gene	+	SRSF10
NC_043607.1	NC_043607.1	4448	s104	7	4455	GCF_004789815.1	Peribunyaviridae	V	Tataguine virus strain H9963 RNA-dependent RNA polymerase gene	+	SRSF10
NC_043607.1	NC_043607.1	4548	s104	7	4555	GCF_004789815.1	Peribunyaviridae	V	Tataguine virus strain H9963 RNA-dependent RNA polymerase gene	+	SRSF10
NC_043607.1	NC_043607.1	4931	s104	7	4938	GCF_004789815.1	Peribunyaviridae	V	Tataguine virus strain H9963 RNA-dependent RNA polymerase gene	+	SRSF10
NC_043607.1	NC_043607.1	5012	s104	7	5019	GCF_004789815.1	Peribunyaviridae	V	Tataguine virus strain H9963 RNA-dependent RNA polymerase gene	+	SRSF10
NC_043607.1	NC_043607.1	5322	s104	7	5329	GCF_004789815.1	Peribunyaviridae	V	Tataguine virus strain H9963 RNA-dependent RNA polymerase gene	+	SRSF10
NC_043607.1	NC_043607.1	5764	s104	7	5771	GCF_004789815.1	Peribunyaviridae	V	Tataguine virus strain H9963 RNA-dependent RNA polymerase gene	+	SRSF10
NC_043607.1	NC_043607.1	6336	s104	7	6343	GCF_004789815.1	Peribunyaviridae	V	Tataguine virus strain H9963 RNA-dependent RNA polymerase gene	+	SRSF10
NC_043607.1	NC_043607.1	6683	s104	7	6690	GCF_004789815.1	Peribunyaviridae	V	Tataguine virus strain H9963 RNA-dependent RNA polymerase gene	+	SRSF10
NC_043607.1	NC_043607.1	264	s104	7	271	GCF_004789815.1	Peribunyaviridae	V	Tataguine virus strain H9963 RNA-dependent RNA polymerase gene	-	SRSF10
NC_043607.1	NC_043607.1	3068	s104	7	3075	GCF_004789815.1	Peribunyaviridae	V	Tataguine virus strain H9963 RNA-dependent RNA polymerase gene	-	SRSF10
NC_043607.1	NC_043607.1	4378	s104	7	4385	GCF_004789815.1	Peribunyaviridae	V	Tataguine virus strain H9963 RNA-dependent RNA polymerase gene	-	SRSF10
NC_043607.1	NC_043607.1	4942	s104	7	4949	GCF_004789815.1	Peribunyaviridae	V	Tataguine virus strain H9963 RNA-dependent RNA polymerase gene	-	SRSF10
NC_043607.1	NC_043607.1	5096	s104	7	5103	GCF_004789815.1	Peribunyaviridae	V	Tataguine virus strain H9963 RNA-dependent RNA polymerase gene	-	SRSF10
NC_043607.1	NC_043607.1	5097	s104	7	5104	GCF_004789815.1	Peribunyaviridae	V	Tataguine virus strain H9963 RNA-dependent RNA polymerase gene	-	SRSF10
NC_043607.1	NC_043607.1	6291	s104	7	6298	GCF_004789815.1	Peribunyaviridae	V	Tataguine virus strain H9963 RNA-dependent RNA polymerase gene	-	SRSF10
NC_043607.1	NC_043607.1	6575	s104	7	6582	GCF_004789815.1	Peribunyaviridae	V	Tataguine virus strain H9963 RNA-dependent RNA polymerase gene	-	SRSF10
NC_043608.1	NC_043608.1	283	s104	7	290	GCF_004789815.1	Peribunyaviridae	V	Tataguine virus strain H9963 RNA-dependent RNA polymerase gene	+	SRSF10
NC_043608.1	NC_043608.1	1658	s104	7	1665	GCF_004789815.1	Peribunyaviridae	V	Tataguine virus strain H9963 RNA-dependent RNA polymerase gene	+	SRSF10
NC_043608.1	NC_043608.1	1745	s104	7	1752	GCF_004789815.1	Peribunyaviridae	V	Tataguine virus strain H9963 RNA-dependent RNA polymerase gene	+	SRSF10
NC_043608.1	NC_043608.1	2360	s104	7	2367	GCF_004789815.1	Peribunyaviridae	V	Tataguine virus strain H9963 RNA-dependent RNA polymerase gene	+	SRSF10
NC_043608.1	NC_043608.1	2491	s104	7	2498	GCF_004789815.1	Peribunyaviridae	V	Tataguine virus strain H9963 RNA-dependent RNA polymerase gene	+	SRSF10
NC_043608.1	NC_043608.1	3224	s104	7	3231	GCF_004789815.1	Peribunyaviridae	V	Tataguine virus strain H9963 RNA-dependent RNA polymerase gene	+	SRSF10
NC_043608.1	NC_043608.1	3350	s104	7	3357	GCF_004789815.1	Peribunyaviridae	V	Tataguine virus strain H9963 RNA-dependent RNA polymerase gene	+	SRSF10
NC_043608.1	NC_043608.1	4141	s104	7	4148	GCF_004789815.1	Peribunyaviridae	V	Tataguine virus strain H9963 RNA-dependent RNA polymerase gene	+	SRSF10
NC_043608.1	NC_043608.1	2132	s104	7	2139	GCF_004789815.1	Peribunyaviridae	V	Tataguine virus strain H9963 RNA-dependent RNA polymerase gene	-	SRSF10
NC_043608.1	NC_043608.1	2186	s104	7	2193	GCF_004789815.1	Peribunyaviridae	V	Tataguine virus strain H9963 RNA-dependent RNA polymerase gene	-	SRSF10
NC_043608.1	NC_043608.1	2320	s104	7	2327	GCF_004789815.1	Peribunyaviridae	V	Tataguine virus strain H9963 RNA-dependent RNA polymerase gene	-	SRSF10
NC_043608.1	NC_043608.1	2321	s104	7	2328	GCF_004789815.1	Peribunyaviridae	V	Tataguine virus strain H9963 RNA-dependent RNA polymerase gene	-	SRSF10
NC_043608.1	NC_043608.1	3593	s104	7	3600	GCF_004789815.1	Peribunyaviridae	V	Tataguine virus strain H9963 RNA-dependent RNA polymerase gene	-	SRSF10
NC_043608.1	NC_043608.1	3826	s104	7	3833	GCF_004789815.1	Peribunyaviridae	V	Tataguine virus strain H9963 RNA-dependent RNA polymerase gene	-	SRSF10
NC_043606.1	NC_043606.1	517	s104	7	524	GCF_004789815.1	Peribunyaviridae	V	Tataguine virus strain H9963 RNA-dependent RNA polymerase gene	+	SRSF10
NC_043606.1	NC_043606.1	345	s104	7	352	GCF_004789815.1	Peribunyaviridae	V	Tataguine virus strain H9963 RNA-dependent RNA polymerase gene	-	SRSF10
NC_043617.1	NC_043617.1	18	s104	7	25	GCF_004789975.1	Peribunyaviridae	V	Fort Sherman virus strain 86MSP18	+	SRSF10
NC_043617.1	NC_043617.1	789	s104	7	796	GCF_004789975.1	Peribunyaviridae	V	Fort Sherman virus strain 86MSP18	+	SRSF10
NC_043617.1	NC_043617.1	915	s104	7	922	GCF_004789975.1	Peribunyaviridae	V	Fort Sherman virus strain 86MSP18	+	SRSF10
NC_043617.1	NC_043617.1	1145	s104	7	1152	GCF_004789975.1	Peribunyaviridae	V	Fort Sherman virus strain 86MSP18	+	SRSF10
NC_043617.1	NC_043617.1	1174	s104	7	1181	GCF_004789975.1	Peribunyaviridae	V	Fort Sherman virus strain 86MSP18	+	SRSF10
NC_043617.1	NC_043617.1	1293	s104	7	1300	GCF_004789975.1	Peribunyaviridae	V	Fort Sherman virus strain 86MSP18	+	SRSF10
NC_043617.1	NC_043617.1	1503	s104	7	1510	GCF_004789975.1	Peribunyaviridae	V	Fort Sherman virus strain 86MSP18	+	SRSF10
NC_043617.1	NC_043617.1	1843	s104	7	1850	GCF_004789975.1	Peribunyaviridae	V	Fort Sherman virus strain 86MSP18	+	SRSF10
NC_043617.1	NC_043617.1	2222	s104	7	2229	GCF_004789975.1	Peribunyaviridae	V	Fort Sherman virus strain 86MSP18	+	SRSF10
NC_043617.1	NC_043617.1	2599	s104	7	2606	GCF_004789975.1	Peribunyaviridae	V	Fort Sherman virus strain 86MSP18	+	SRSF10
NC_043617.1	NC_043617.1	2642	s104	7	2649	GCF_004789975.1	Peribunyaviridae	V	Fort Sherman virus strain 86MSP18	+	SRSF10
NC_043617.1	NC_043617.1	2643	s104	7	2650	GCF_004789975.1	Peribunyaviridae	V	Fort Sherman virus strain 86MSP18	+	SRSF10
NC_043617.1	NC_043617.1	2923	s104	7	2930	GCF_004789975.1	Peribunyaviridae	V	Fort Sherman virus strain 86MSP18	+	SRSF10
NC_043617.1	NC_043617.1	2985	s104	7	2992	GCF_004789975.1	Peribunyaviridae	V	Fort Sherman virus strain 86MSP18	+	SRSF10
NC_043617.1	NC_043617.1	3070	s104	7	3077	GCF_004789975.1	Peribunyaviridae	V	Fort Sherman virus strain 86MSP18	+	SRSF10
NC_043617.1	NC_043617.1	3239	s104	7	3246	GCF_004789975.1	Peribunyaviridae	V	Fort Sherman virus strain 86MSP18	+	SRSF10
NC_043617.1	NC_043617.1	3240	s104	7	3247	GCF_004789975.1	Peribunyaviridae	V	Fort Sherman virus strain 86MSP18	+	SRSF10
NC_043617.1	NC_043617.1	3244	s104	7	3251	GCF_004789975.1	Peribunyaviridae	V	Fort Sherman virus strain 86MSP18	+	SRSF10
NC_043617.1	NC_043617.1	3397	s104	7	3404	GCF_004789975.1	Peribunyaviridae	V	Fort Sherman virus strain 86MSP18	+	SRSF10
NC_043617.1	NC_043617.1	3398	s104	7	3405	GCF_004789975.1	Peribunyaviridae	V	Fort Sherman virus strain 86MSP18	+	SRSF10
NC_043617.1	NC_043617.1	4062	s104	7	4069	GCF_004789975.1	Peribunyaviridae	V	Fort Sherman virus strain 86MSP18	+	SRSF10
NC_043617.1	NC_043617.1	4090	s104	7	4097	GCF_004789975.1	Peribunyaviridae	V	Fort Sherman virus strain 86MSP18	+	SRSF10
NC_043617.1	NC_043617.1	4756	s104	7	4763	GCF_004789975.1	Peribunyaviridae	V	Fort Sherman virus strain 86MSP18	+	SRSF10
NC_043617.1	NC_043617.1	4905	s104	7	4912	GCF_004789975.1	Peribunyaviridae	V	Fort Sherman virus strain 86MSP18	+	SRSF10
NC_043617.1	NC_043617.1	5029	s104	7	5036	GCF_004789975.1	Peribunyaviridae	V	Fort Sherman virus strain 86MSP18	+	SRSF10
NC_043617.1	NC_043617.1	5221	s104	7	5228	GCF_004789975.1	Peribunyaviridae	V	Fort Sherman virus strain 86MSP18	+	SRSF10
NC_043617.1	NC_043617.1	5822	s104	7	5829	GCF_004789975.1	Peribunyaviridae	V	Fort Sherman virus strain 86MSP18	+	SRSF10
NC_043617.1	NC_043617.1	6006	s104	7	6013	GCF_004789975.1	Peribunyaviridae	V	Fort Sherman virus strain 86MSP18	+	SRSF10
NC_043617.1	NC_043617.1	6387	s104	7	6394	GCF_004789975.1	Peribunyaviridae	V	Fort Sherman virus strain 86MSP18	+	SRSF10
NC_043617.1	NC_043617.1	18	s104	7	25	GCF_004789975.1	Peribunyaviridae	V	Fort Sherman virus strain 86MSP18	-	SRSF10
NC_043617.1	NC_043617.1	2866	s104	7	2873	GCF_004789975.1	Peribunyaviridae	V	Fort Sherman virus strain 86MSP18	-	SRSF10
NC_043617.1	NC_043617.1	3325	s104	7	3332	GCF_004789975.1	Peribunyaviridae	V	Fort Sherman virus strain 86MSP18	-	SRSF10
NC_043617.1	NC_043617.1	3987	s104	7	3994	GCF_004789975.1	Peribunyaviridae	V	Fort Sherman virus strain 86MSP18	-	SRSF10
NC_043617.1	NC_043617.1	5386	s104	7	5393	GCF_004789975.1	Peribunyaviridae	V	Fort Sherman virus strain 86MSP18	-	SRSF10
NC_043615.1	NC_043615.1	545	s104	7	552	GCF_004789975.1	Peribunyaviridae	V	Fort Sherman virus strain 86MSP18	+	SRSF10
NC_043615.1	NC_043615.1	1228	s104	7	1235	GCF_004789975.1	Peribunyaviridae	V	Fort Sherman virus strain 86MSP18	+	SRSF10
NC_043615.1	NC_043615.1	1493	s104	7	1500	GCF_004789975.1	Peribunyaviridae	V	Fort Sherman virus strain 86MSP18	+	SRSF10
NC_043615.1	NC_043615.1	1494	s104	7	1501	GCF_004789975.1	Peribunyaviridae	V	Fort Sherman virus strain 86MSP18	+	SRSF10
NC_043615.1	NC_043615.1	2032	s104	7	2039	GCF_004789975.1	Peribunyaviridae	V	Fort Sherman virus strain 86MSP18	+	SRSF10
NC_043615.1	NC_043615.1	2270	s104	7	2277	GCF_004789975.1	Peribunyaviridae	V	Fort Sherman virus strain 86MSP18	+	SRSF10
NC_043615.1	NC_043615.1	3180	s104	7	3187	GCF_004789975.1	Peribunyaviridae	V	Fort Sherman virus strain 86MSP18	+	SRSF10
NC_043615.1	NC_043615.1	3674	s104	7	3681	GCF_004789975.1	Peribunyaviridae	V	Fort Sherman virus strain 86MSP18	+	SRSF10
NC_043615.1	NC_043615.1	3675	s104	7	3682	GCF_004789975.1	Peribunyaviridae	V	Fort Sherman virus strain 86MSP18	+	SRSF10
NC_043615.1	NC_043615.1	3678	s104	7	3685	GCF_004789975.1	Peribunyaviridae	V	Fort Sherman virus strain 86MSP18	+	SRSF10
NC_043615.1	NC_043615.1	4308	s104	7	4315	GCF_004789975.1	Peribunyaviridae	V	Fort Sherman virus strain 86MSP18	+	SRSF10
NC_043615.1	NC_043615.1	4309	s104	7	4316	GCF_004789975.1	Peribunyaviridae	V	Fort Sherman virus strain 86MSP18	+	SRSF10
NC_043615.1	NC_043615.1	204	s104	7	211	GCF_004789975.1	Peribunyaviridae	V	Fort Sherman virus strain 86MSP18	-	SRSF10
NC_043616.1	NC_043616.1	236	s104	7	243	GCF_004789975.1	Peribunyaviridae	V	Fort Sherman virus strain 86MSP18	+	SRSF10
NC_043616.1	NC_043616.1	237	s104	7	244	GCF_004789975.1	Peribunyaviridae	V	Fort Sherman virus strain 86MSP18	+	SRSF10
NC_043616.1	NC_043616.1	456	s104	7	463	GCF_004789975.1	Peribunyaviridae	V	Fort Sherman virus strain 86MSP18	+	SRSF10
NC_043616.1	NC_043616.1	576	s104	7	583	GCF_004789975.1	Peribunyaviridae	V	Fort Sherman virus strain 86MSP18	+	SRSF10
NC_043616.1	NC_043616.1	580	s104	7	587	GCF_004789975.1	Peribunyaviridae	V	Fort Sherman virus strain 86MSP18	+	SRSF10
NC_043616.1	NC_043616.1	581	s104	7	588	GCF_004789975.1	Peribunyaviridae	V	Fort Sherman virus strain 86MSP18	+	SRSF10
NC_043616.1	NC_043616.1	712	s104	7	719	GCF_004789975.1	Peribunyaviridae	V	Fort Sherman virus strain 86MSP18	+	SRSF10
NC_043616.1	NC_043616.1	881	s104	7	888	GCF_004789975.1	Peribunyaviridae	V	Fort Sherman virus strain 86MSP18	+	SRSF10
NC_043618.1	NC_043618.1	18	s104	7	25	GCF_004789995.1	Peribunyaviridae	V	Cache Valley virus strain 6V633	+	SRSF10
NC_043618.1	NC_043618.1	915	s104	7	922	GCF_004789995.1	Peribunyaviridae	V	Cache Valley virus strain 6V633	+	SRSF10
NC_043618.1	NC_043618.1	1144	s104	7	1151	GCF_004789995.1	Peribunyaviridae	V	Cache Valley virus strain 6V633	+	SRSF10
NC_043618.1	NC_043618.1	1842	s104	7	1849	GCF_004789995.1	Peribunyaviridae	V	Cache Valley virus strain 6V633	+	SRSF10
NC_043618.1	NC_043618.1	2417	s104	7	2424	GCF_004789995.1	Peribunyaviridae	V	Cache Valley virus strain 6V633	+	SRSF10
NC_043618.1	NC_043618.1	2813	s104	7	2820	GCF_004789995.1	Peribunyaviridae	V	Cache Valley virus strain 6V633	+	SRSF10
NC_043618.1	NC_043618.1	2922	s104	7	2929	GCF_004789995.1	Peribunyaviridae	V	Cache Valley virus strain 6V633	+	SRSF10
NC_043618.1	NC_043618.1	2985	s104	7	2992	GCF_004789995.1	Peribunyaviridae	V	Cache Valley virus strain 6V633	+	SRSF10
NC_043618.1	NC_043618.1	3397	s104	7	3404	GCF_004789995.1	Peribunyaviridae	V	Cache Valley virus strain 6V633	+	SRSF10
NC_043618.1	NC_043618.1	3657	s104	7	3664	GCF_004789995.1	Peribunyaviridae	V	Cache Valley virus strain 6V633	+	SRSF10
NC_043618.1	NC_043618.1	4061	s104	7	4068	GCF_004789995.1	Peribunyaviridae	V	Cache Valley virus strain 6V633	+	SRSF10
NC_043618.1	NC_043618.1	4089	s104	7	4096	GCF_004789995.1	Peribunyaviridae	V	Cache Valley virus strain 6V633	+	SRSF10
NC_043618.1	NC_043618.1	4341	s104	7	4348	GCF_004789995.1	Peribunyaviridae	V	Cache Valley virus strain 6V633	+	SRSF10
NC_043618.1	NC_043618.1	4452	s104	7	4459	GCF_004789995.1	Peribunyaviridae	V	Cache Valley virus strain 6V633	+	SRSF10
NC_043618.1	NC_043618.1	4953	s104	7	4960	GCF_004789995.1	Peribunyaviridae	V	Cache Valley virus strain 6V633	+	SRSF10
NC_043618.1	NC_043618.1	5764	s104	7	5771	GCF_004789995.1	Peribunyaviridae	V	Cache Valley virus strain 6V633	+	SRSF10
NC_043618.1	NC_043618.1	5765	s104	7	5772	GCF_004789995.1	Peribunyaviridae	V	Cache Valley virus strain 6V633	+	SRSF10
NC_043618.1	NC_043618.1	5821	s104	7	5828	GCF_004789995.1	Peribunyaviridae	V	Cache Valley virus strain 6V633	+	SRSF10
NC_043618.1	NC_043618.1	6005	s104	7	6012	GCF_004789995.1	Peribunyaviridae	V	Cache Valley virus strain 6V633	+	SRSF10
NC_043618.1	NC_043618.1	6234	s104	7	6241	GCF_004789995.1	Peribunyaviridae	V	Cache Valley virus strain 6V633	+	SRSF10
NC_043618.1	NC_043618.1	6339	s104	7	6346	GCF_004789995.1	Peribunyaviridae	V	Cache Valley virus strain 6V633	+	SRSF10
NC_043618.1	NC_043618.1	6386	s104	7	6393	GCF_004789995.1	Peribunyaviridae	V	Cache Valley virus strain 6V633	+	SRSF10
NC_043618.1	NC_043618.1	6823	s104	7	6830	GCF_004789995.1	Peribunyaviridae	V	Cache Valley virus strain 6V633	+	SRSF10
NC_043618.1	NC_043618.1	18	s104	7	25	GCF_004789995.1	Peribunyaviridae	V	Cache Valley virus strain 6V633	-	SRSF10
NC_043618.1	NC_043618.1	403	s104	7	410	GCF_004789995.1	Peribunyaviridae	V	Cache Valley virus strain 6V633	-	SRSF10
NC_043619.1	NC_043619.1	545	s104	7	552	GCF_004789995.1	Peribunyaviridae	V	Cache Valley virus strain 6V633	+	SRSF10
NC_043619.1	NC_043619.1	1227	s104	7	1234	GCF_004789995.1	Peribunyaviridae	V	Cache Valley virus strain 6V633	+	SRSF10
NC_043619.1	NC_043619.1	1228	s104	7	1235	GCF_004789995.1	Peribunyaviridae	V	Cache Valley virus strain 6V633	+	SRSF10
NC_043619.1	NC_043619.1	1493	s104	7	1500	GCF_004789995.1	Peribunyaviridae	V	Cache Valley virus strain 6V633	+	SRSF10
NC_043619.1	NC_043619.1	1494	s104	7	1501	GCF_004789995.1	Peribunyaviridae	V	Cache Valley virus strain 6V633	+	SRSF10
NC_043619.1	NC_043619.1	2029	s104	7	2036	GCF_004789995.1	Peribunyaviridae	V	Cache Valley virus strain 6V633	+	SRSF10
NC_043619.1	NC_043619.1	2030	s104	7	2037	GCF_004789995.1	Peribunyaviridae	V	Cache Valley virus strain 6V633	+	SRSF10
NC_043619.1	NC_043619.1	2270	s104	7	2277	GCF_004789995.1	Peribunyaviridae	V	Cache Valley virus strain 6V633	+	SRSF10
NC_043619.1	NC_043619.1	3675	s104	7	3682	GCF_004789995.1	Peribunyaviridae	V	Cache Valley virus strain 6V633	+	SRSF10
NC_043619.1	NC_043619.1	3678	s104	7	3685	GCF_004789995.1	Peribunyaviridae	V	Cache Valley virus strain 6V633	+	SRSF10
NC_043619.1	NC_043619.1	4308	s104	7	4315	GCF_004789995.1	Peribunyaviridae	V	Cache Valley virus strain 6V633	+	SRSF10
NC_043619.1	NC_043619.1	4309	s104	7	4316	GCF_004789995.1	Peribunyaviridae	V	Cache Valley virus strain 6V633	+	SRSF10
NC_043620.1	NC_043620.1	236	s104	7	243	GCF_004789995.1	Peribunyaviridae	V	Cache Valley virus strain 6V633	+	SRSF10
NC_043620.1	NC_043620.1	237	s104	7	244	GCF_004789995.1	Peribunyaviridae	V	Cache Valley virus strain 6V633	+	SRSF10
NC_043620.1	NC_043620.1	412	s104	7	419	GCF_004789995.1	Peribunyaviridae	V	Cache Valley virus strain 6V633	+	SRSF10
NC_043620.1	NC_043620.1	456	s104	7	463	GCF_004789995.1	Peribunyaviridae	V	Cache Valley virus strain 6V633	+	SRSF10
NC_043620.1	NC_043620.1	441	s104	7	448	GCF_004789995.1	Peribunyaviridae	V	Cache Valley virus strain 6V633	-	SRSF10
NC_043629.1	NC_043629.1	798	s104	7	805	GCF_004790075.1	Peribunyaviridae	V	Keystone virus strain B64-5587.05	+	SRSF10
NC_043629.1	NC_043629.1	1713	s104	7	1720	GCF_004790075.1	Peribunyaviridae	V	Keystone virus strain B64-5587.05	+	SRSF10
NC_043629.1	NC_043629.1	2610	s104	7	2617	GCF_004790075.1	Peribunyaviridae	V	Keystone virus strain B64-5587.05	+	SRSF10
NC_043629.1	NC_043629.1	2991	s104	7	2998	GCF_004790075.1	Peribunyaviridae	V	Keystone virus strain B64-5587.05	+	SRSF10
NC_043629.1	NC_043629.1	3110	s104	7	3117	GCF_004790075.1	Peribunyaviridae	V	Keystone virus strain B64-5587.05	+	SRSF10
NC_043629.1	NC_043629.1	3196	s104	7	3203	GCF_004790075.1	Peribunyaviridae	V	Keystone virus strain B64-5587.05	+	SRSF10
NC_043629.1	NC_043629.1	3318	s104	7	3325	GCF_004790075.1	Peribunyaviridae	V	Keystone virus strain B64-5587.05	+	SRSF10
NC_043629.1	NC_043629.1	3319	s104	7	3326	GCF_004790075.1	Peribunyaviridae	V	Keystone virus strain B64-5587.05	+	SRSF10
NC_043629.1	NC_043629.1	3356	s104	7	3363	GCF_004790075.1	Peribunyaviridae	V	Keystone virus strain B64-5587.05	+	SRSF10
NC_043629.1	NC_043629.1	3357	s104	7	3364	GCF_004790075.1	Peribunyaviridae	V	Keystone virus strain B64-5587.05	+	SRSF10
NC_043629.1	NC_043629.1	3418	s104	7	3425	GCF_004790075.1	Peribunyaviridae	V	Keystone virus strain B64-5587.05	+	SRSF10
NC_043629.1	NC_043629.1	3475	s104	7	3482	GCF_004790075.1	Peribunyaviridae	V	Keystone virus strain B64-5587.05	+	SRSF10
NC_043629.1	NC_043629.1	3476	s104	7	3483	GCF_004790075.1	Peribunyaviridae	V	Keystone virus strain B64-5587.05	+	SRSF10
NC_043629.1	NC_043629.1	3558	s104	7	3565	GCF_004790075.1	Peribunyaviridae	V	Keystone virus strain B64-5587.05	+	SRSF10
NC_043629.1	NC_043629.1	3687	s104	7	3694	GCF_004790075.1	Peribunyaviridae	V	Keystone virus strain B64-5587.05	+	SRSF10
NC_043629.1	NC_043629.1	3735	s104	7	3742	GCF_004790075.1	Peribunyaviridae	V	Keystone virus strain B64-5587.05	+	SRSF10
NC_043629.1	NC_043629.1	5013	s104	7	5020	GCF_004790075.1	Peribunyaviridae	V	Keystone virus strain B64-5587.05	+	SRSF10
NC_043629.1	NC_043629.1	5053	s104	7	5060	GCF_004790075.1	Peribunyaviridae	V	Keystone virus strain B64-5587.05	+	SRSF10
NC_043629.1	NC_043629.1	5054	s104	7	5061	GCF_004790075.1	Peribunyaviridae	V	Keystone virus strain B64-5587.05	+	SRSF10
NC_043629.1	NC_043629.1	5112	s104	7	5119	GCF_004790075.1	Peribunyaviridae	V	Keystone virus strain B64-5587.05	+	SRSF10
NC_043629.1	NC_043629.1	5113	s104	7	5120	GCF_004790075.1	Peribunyaviridae	V	Keystone virus strain B64-5587.05	+	SRSF10
NC_043629.1	NC_043629.1	6087	s104	7	6094	GCF_004790075.1	Peribunyaviridae	V	Keystone virus strain B64-5587.05	+	SRSF10
NC_043629.1	NC_043629.1	6360	s104	7	6367	GCF_004790075.1	Peribunyaviridae	V	Keystone virus strain B64-5587.05	+	SRSF10
NC_043629.1	NC_043629.1	6779	s104	7	6786	GCF_004790075.1	Peribunyaviridae	V	Keystone virus strain B64-5587.05	+	SRSF10
NC_043629.1	NC_043629.1	840	s104	7	847	GCF_004790075.1	Peribunyaviridae	V	Keystone virus strain B64-5587.05	-	SRSF10
NC_043629.1	NC_043629.1	2337	s104	7	2344	GCF_004790075.1	Peribunyaviridae	V	Keystone virus strain B64-5587.05	-	SRSF10
NC_043629.1	NC_043629.1	3620	s104	7	3627	GCF_004790075.1	Peribunyaviridae	V	Keystone virus strain B64-5587.05	-	SRSF10
NC_043629.1	NC_043629.1	3690	s104	7	3697	GCF_004790075.1	Peribunyaviridae	V	Keystone virus strain B64-5587.05	-	SRSF10
NC_043629.1	NC_043629.1	4999	s104	7	5006	GCF_004790075.1	Peribunyaviridae	V	Keystone virus strain B64-5587.05	-	SRSF10
NC_043629.1	NC_043629.1	6365	s104	7	6372	GCF_004790075.1	Peribunyaviridae	V	Keystone virus strain B64-5587.05	-	SRSF10
NC_043627.1	NC_043627.1	412	s104	7	419	GCF_004790075.1	Peribunyaviridae	V	Keystone virus strain B64-5587.05	+	SRSF10
NC_043627.1	NC_043627.1	1277	s104	7	1284	GCF_004790075.1	Peribunyaviridae	V	Keystone virus strain B64-5587.05	+	SRSF10
NC_043627.1	NC_043627.1	1278	s104	7	1285	GCF_004790075.1	Peribunyaviridae	V	Keystone virus strain B64-5587.05	+	SRSF10
NC_043627.1	NC_043627.1	2526	s104	7	2533	GCF_004790075.1	Peribunyaviridae	V	Keystone virus strain B64-5587.05	+	SRSF10
NC_043627.1	NC_043627.1	3244	s104	7	3251	GCF_004790075.1	Peribunyaviridae	V	Keystone virus strain B64-5587.05	+	SRSF10
NC_043627.1	NC_043627.1	3657	s104	7	3664	GCF_004790075.1	Peribunyaviridae	V	Keystone virus strain B64-5587.05	+	SRSF10
NC_043627.1	NC_043627.1	3658	s104	7	3665	GCF_004790075.1	Peribunyaviridae	V	Keystone virus strain B64-5587.05	+	SRSF10
NC_043627.1	NC_043627.1	4153	s104	7	4160	GCF_004790075.1	Peribunyaviridae	V	Keystone virus strain B64-5587.05	+	SRSF10
NC_043627.1	NC_043627.1	4347	s104	7	4354	GCF_004790075.1	Peribunyaviridae	V	Keystone virus strain B64-5587.05	+	SRSF10
NC_043628.1	NC_043628.1	608	s104	7	615	GCF_004790075.1	Peribunyaviridae	V	Keystone virus strain B64-5587.05	+	SRSF10
NC_043634.1	NC_043634.1	797	s104	7	804	GCF_004790135.1	Peribunyaviridae	V	Melao virus strain TRVL 9375	+	SRSF10
NC_043634.1	NC_043634.1	1712	s104	7	1719	GCF_004790135.1	Peribunyaviridae	V	Melao virus strain TRVL 9375	+	SRSF10
NC_043634.1	NC_043634.1	2155	s104	7	2162	GCF_004790135.1	Peribunyaviridae	V	Melao virus strain TRVL 9375	+	SRSF10
NC_043634.1	NC_043634.1	2159	s104	7	2166	GCF_004790135.1	Peribunyaviridae	V	Melao virus strain TRVL 9375	+	SRSF10
NC_043634.1	NC_043634.1	2386	s104	7	2393	GCF_004790135.1	Peribunyaviridae	V	Melao virus strain TRVL 9375	+	SRSF10
NC_043634.1	NC_043634.1	2636	s104	7	2643	GCF_004790135.1	Peribunyaviridae	V	Melao virus strain TRVL 9375	+	SRSF10
NC_043634.1	NC_043634.1	2700	s104	7	2707	GCF_004790135.1	Peribunyaviridae	V	Melao virus strain TRVL 9375	+	SRSF10
NC_043634.1	NC_043634.1	2991	s104	7	2998	GCF_004790135.1	Peribunyaviridae	V	Melao virus strain TRVL 9375	+	SRSF10
NC_043634.1	NC_043634.1	3109	s104	7	3116	GCF_004790135.1	Peribunyaviridae	V	Melao virus strain TRVL 9375	+	SRSF10
NC_043634.1	NC_043634.1	3129	s104	7	3136	GCF_004790135.1	Peribunyaviridae	V	Melao virus strain TRVL 9375	+	SRSF10
NC_043634.1	NC_043634.1	3162	s104	7	3169	GCF_004790135.1	Peribunyaviridae	V	Melao virus strain TRVL 9375	+	SRSF10
NC_043634.1	NC_043634.1	3317	s104	7	3324	GCF_004790135.1	Peribunyaviridae	V	Melao virus strain TRVL 9375	+	SRSF10
NC_043634.1	NC_043634.1	3417	s104	7	3424	GCF_004790135.1	Peribunyaviridae	V	Melao virus strain TRVL 9375	+	SRSF10
NC_043634.1	NC_043634.1	3557	s104	7	3564	GCF_004790135.1	Peribunyaviridae	V	Melao virus strain TRVL 9375	+	SRSF10
NC_043634.1	NC_043634.1	3734	s104	7	3741	GCF_004790135.1	Peribunyaviridae	V	Melao virus strain TRVL 9375	+	SRSF10
NC_043634.1	NC_043634.1	4035	s104	7	4042	GCF_004790135.1	Peribunyaviridae	V	Melao virus strain TRVL 9375	+	SRSF10
NC_043634.1	NC_043634.1	4539	s104	7	4546	GCF_004790135.1	Peribunyaviridae	V	Melao virus strain TRVL 9375	+	SRSF10
NC_043634.1	NC_043634.1	4670	s104	7	4677	GCF_004790135.1	Peribunyaviridae	V	Melao virus strain TRVL 9375	+	SRSF10
NC_043634.1	NC_043634.1	5065	s104	7	5072	GCF_004790135.1	Peribunyaviridae	V	Melao virus strain TRVL 9375	+	SRSF10
NC_043634.1	NC_043634.1	6359	s104	7	6366	GCF_004790135.1	Peribunyaviridae	V	Melao virus strain TRVL 9375	+	SRSF10
NC_043634.1	NC_043634.1	6368	s104	7	6375	GCF_004790135.1	Peribunyaviridae	V	Melao virus strain TRVL 9375	+	SRSF10
NC_043634.1	NC_043634.1	6414	s104	7	6421	GCF_004790135.1	Peribunyaviridae	V	Melao virus strain TRVL 9375	+	SRSF10
NC_043634.1	NC_043634.1	6815	s104	7	6822	GCF_004790135.1	Peribunyaviridae	V	Melao virus strain TRVL 9375	+	SRSF10
NC_043634.1	NC_043634.1	6816	s104	7	6823	GCF_004790135.1	Peribunyaviridae	V	Melao virus strain TRVL 9375	+	SRSF10
NC_043634.1	NC_043634.1	3131	s104	7	3138	GCF_004790135.1	Peribunyaviridae	V	Melao virus strain TRVL 9375	-	SRSF10
NC_043634.1	NC_043634.1	3687	s104	7	3694	GCF_004790135.1	Peribunyaviridae	V	Melao virus strain TRVL 9375	-	SRSF10
NC_043634.1	NC_043634.1	5080	s104	7	5087	GCF_004790135.1	Peribunyaviridae	V	Melao virus strain TRVL 9375	-	SRSF10
NC_043634.1	NC_043634.1	5920	s104	7	5927	GCF_004790135.1	Peribunyaviridae	V	Melao virus strain TRVL 9375	-	SRSF10
NC_043634.1	NC_043634.1	6109	s104	7	6116	GCF_004790135.1	Peribunyaviridae	V	Melao virus strain TRVL 9375	-	SRSF10
NC_043633.1	NC_043633.1	2088	s104	7	2095	GCF_004790135.1	Peribunyaviridae	V	Melao virus strain TRVL 9375	+	SRSF10
NC_043633.1	NC_043633.1	2089	s104	7	2096	GCF_004790135.1	Peribunyaviridae	V	Melao virus strain TRVL 9375	+	SRSF10
NC_043633.1	NC_043633.1	3236	s104	7	3243	GCF_004790135.1	Peribunyaviridae	V	Melao virus strain TRVL 9375	+	SRSF10
NC_043633.1	NC_043633.1	3237	s104	7	3244	GCF_004790135.1	Peribunyaviridae	V	Melao virus strain TRVL 9375	+	SRSF10
NC_043633.1	NC_043633.1	3650	s104	7	3657	GCF_004790135.1	Peribunyaviridae	V	Melao virus strain TRVL 9375	+	SRSF10
NC_043633.1	NC_043633.1	3651	s104	7	3658	GCF_004790135.1	Peribunyaviridae	V	Melao virus strain TRVL 9375	+	SRSF10
NC_043633.1	NC_043633.1	3768	s104	7	3775	GCF_004790135.1	Peribunyaviridae	V	Melao virus strain TRVL 9375	+	SRSF10
NC_043635.1	NC_043635.1	392	s104	7	399	GCF_004790135.1	Peribunyaviridae	V	Melao virus strain TRVL 9375	+	SRSF10
NC_043635.1	NC_043635.1	604	s104	7	611	GCF_004790135.1	Peribunyaviridae	V	Melao virus strain TRVL 9375	+	SRSF10
NC_043692.1	NC_043692.1	6	s104	7	13	GCF_006298125.1	Peribunyaviridae	V	Tacaiuma orthobunyavirus strain BeAn73 RNA-dependent RNA polymerase gene	+	SRSF10
NC_043692.1	NC_043692.1	453	s104	7	460	GCF_006298125.1	Peribunyaviridae	V	Tacaiuma orthobunyavirus strain BeAn73 RNA-dependent RNA polymerase gene	+	SRSF10
NC_043692.1	NC_043692.1	750	s104	7	757	GCF_006298125.1	Peribunyaviridae	V	Tacaiuma orthobunyavirus strain BeAn73 RNA-dependent RNA polymerase gene	+	SRSF10
NC_043692.1	NC_043692.1	783	s104	7	790	GCF_006298125.1	Peribunyaviridae	V	Tacaiuma orthobunyavirus strain BeAn73 RNA-dependent RNA polymerase gene	+	SRSF10
NC_043692.1	NC_043692.1	861	s104	7	868	GCF_006298125.1	Peribunyaviridae	V	Tacaiuma orthobunyavirus strain BeAn73 RNA-dependent RNA polymerase gene	+	SRSF10
NC_043692.1	NC_043692.1	1049	s104	7	1056	GCF_006298125.1	Peribunyaviridae	V	Tacaiuma orthobunyavirus strain BeAn73 RNA-dependent RNA polymerase gene	+	SRSF10
NC_043692.1	NC_043692.1	1412	s104	7	1419	GCF_006298125.1	Peribunyaviridae	V	Tacaiuma orthobunyavirus strain BeAn73 RNA-dependent RNA polymerase gene	+	SRSF10
NC_043692.1	NC_043692.1	1485	s104	7	1492	GCF_006298125.1	Peribunyaviridae	V	Tacaiuma orthobunyavirus strain BeAn73 RNA-dependent RNA polymerase gene	+	SRSF10
NC_043692.1	NC_043692.1	2087	s104	7	2094	GCF_006298125.1	Peribunyaviridae	V	Tacaiuma orthobunyavirus strain BeAn73 RNA-dependent RNA polymerase gene	+	SRSF10
NC_043692.1	NC_043692.1	2231	s104	7	2238	GCF_006298125.1	Peribunyaviridae	V	Tacaiuma orthobunyavirus strain BeAn73 RNA-dependent RNA polymerase gene	+	SRSF10
NC_043692.1	NC_043692.1	2347	s104	7	2354	GCF_006298125.1	Peribunyaviridae	V	Tacaiuma orthobunyavirus strain BeAn73 RNA-dependent RNA polymerase gene	+	SRSF10
NC_043692.1	NC_043692.1	2599	s104	7	2606	GCF_006298125.1	Peribunyaviridae	V	Tacaiuma orthobunyavirus strain BeAn73 RNA-dependent RNA polymerase gene	+	SRSF10
NC_043692.1	NC_043692.1	2600	s104	7	2607	GCF_006298125.1	Peribunyaviridae	V	Tacaiuma orthobunyavirus strain BeAn73 RNA-dependent RNA polymerase gene	+	SRSF10
NC_043692.1	NC_043692.1	2942	s104	7	2949	GCF_006298125.1	Peribunyaviridae	V	Tacaiuma orthobunyavirus strain BeAn73 RNA-dependent RNA polymerase gene	+	SRSF10
NC_043692.1	NC_043692.1	2943	s104	7	2950	GCF_006298125.1	Peribunyaviridae	V	Tacaiuma orthobunyavirus strain BeAn73 RNA-dependent RNA polymerase gene	+	SRSF10
NC_043692.1	NC_043692.1	3203	s104	7	3210	GCF_006298125.1	Peribunyaviridae	V	Tacaiuma orthobunyavirus strain BeAn73 RNA-dependent RNA polymerase gene	+	SRSF10
NC_043692.1	NC_043692.1	3361	s104	7	3368	GCF_006298125.1	Peribunyaviridae	V	Tacaiuma orthobunyavirus strain BeAn73 RNA-dependent RNA polymerase gene	+	SRSF10
NC_043692.1	NC_043692.1	3432	s104	7	3439	GCF_006298125.1	Peribunyaviridae	V	Tacaiuma orthobunyavirus strain BeAn73 RNA-dependent RNA polymerase gene	+	SRSF10
NC_043692.1	NC_043692.1	3620	s104	7	3627	GCF_006298125.1	Peribunyaviridae	V	Tacaiuma orthobunyavirus strain BeAn73 RNA-dependent RNA polymerase gene	+	SRSF10
NC_043692.1	NC_043692.1	3647	s104	7	3654	GCF_006298125.1	Peribunyaviridae	V	Tacaiuma orthobunyavirus strain BeAn73 RNA-dependent RNA polymerase gene	+	SRSF10
NC_043692.1	NC_043692.1	3880	s104	7	3887	GCF_006298125.1	Peribunyaviridae	V	Tacaiuma orthobunyavirus strain BeAn73 RNA-dependent RNA polymerase gene	+	SRSF10
NC_043692.1	NC_043692.1	4512	s104	7	4519	GCF_006298125.1	Peribunyaviridae	V	Tacaiuma orthobunyavirus strain BeAn73 RNA-dependent RNA polymerase gene	+	SRSF10
NC_043692.1	NC_043692.1	4866	s104	7	4873	GCF_006298125.1	Peribunyaviridae	V	Tacaiuma orthobunyavirus strain BeAn73 RNA-dependent RNA polymerase gene	+	SRSF10
NC_043692.1	NC_043692.1	4974	s104	7	4981	GCF_006298125.1	Peribunyaviridae	V	Tacaiuma orthobunyavirus strain BeAn73 RNA-dependent RNA polymerase gene	+	SRSF10
NC_043692.1	NC_043692.1	5547	s104	7	5554	GCF_006298125.1	Peribunyaviridae	V	Tacaiuma orthobunyavirus strain BeAn73 RNA-dependent RNA polymerase gene	+	SRSF10
NC_043692.1	NC_043692.1	404	s104	7	411	GCF_006298125.1	Peribunyaviridae	V	Tacaiuma orthobunyavirus strain BeAn73 RNA-dependent RNA polymerase gene	-	SRSF10
NC_043692.1	NC_043692.1	3110	s104	7	3117	GCF_006298125.1	Peribunyaviridae	V	Tacaiuma orthobunyavirus strain BeAn73 RNA-dependent RNA polymerase gene	-	SRSF10
NC_043692.1	NC_043692.1	6043	s104	7	6050	GCF_006298125.1	Peribunyaviridae	V	Tacaiuma orthobunyavirus strain BeAn73 RNA-dependent RNA polymerase gene	-	SRSF10
NC_043692.1	NC_043692.1	6266	s104	7	6273	GCF_006298125.1	Peribunyaviridae	V	Tacaiuma orthobunyavirus strain BeAn73 RNA-dependent RNA polymerase gene	-	SRSF10
NC_043694.1	NC_043694.1	2315	s104	7	2322	GCF_006298125.1	Peribunyaviridae	V	Tacaiuma orthobunyavirus strain BeAn73 RNA-dependent RNA polymerase gene	+	SRSF10
NC_043694.1	NC_043694.1	2441	s104	7	2448	GCF_006298125.1	Peribunyaviridae	V	Tacaiuma orthobunyavirus strain BeAn73 RNA-dependent RNA polymerase gene	+	SRSF10
NC_043694.1	NC_043694.1	2442	s104	7	2449	GCF_006298125.1	Peribunyaviridae	V	Tacaiuma orthobunyavirus strain BeAn73 RNA-dependent RNA polymerase gene	+	SRSF10
NC_043694.1	NC_043694.1	3154	s104	7	3161	GCF_006298125.1	Peribunyaviridae	V	Tacaiuma orthobunyavirus strain BeAn73 RNA-dependent RNA polymerase gene	+	SRSF10
NC_043694.1	NC_043694.1	3278	s104	7	3285	GCF_006298125.1	Peribunyaviridae	V	Tacaiuma orthobunyavirus strain BeAn73 RNA-dependent RNA polymerase gene	+	SRSF10
NC_043694.1	NC_043694.1	157	s104	7	164	GCF_006298125.1	Peribunyaviridae	V	Tacaiuma orthobunyavirus strain BeAn73 RNA-dependent RNA polymerase gene	-	SRSF10
NC_043693.1	NC_043693.1	212	s104	7	219	GCF_006298125.1	Peribunyaviridae	V	Tacaiuma orthobunyavirus strain BeAn73 RNA-dependent RNA polymerase gene	+	SRSF10
NC_043693.1	NC_043693.1	666	s104	7	673	GCF_006298125.1	Peribunyaviridae	V	Tacaiuma orthobunyavirus strain BeAn73 RNA-dependent RNA polymerase gene	+	SRSF10
NC_043693.1	NC_043693.1	806	s104	7	813	GCF_006298125.1	Peribunyaviridae	V	Tacaiuma orthobunyavirus strain BeAn73 RNA-dependent RNA polymerase gene	-	SRSF10
NC_043693.1	NC_043693.1	807	s104	7	814	GCF_006298125.1	Peribunyaviridae	V	Tacaiuma orthobunyavirus strain BeAn73 RNA-dependent RNA polymerase gene	-	SRSF10
NC_019843.3	NC_019843.3	2845	s104	7	2852	GCF_000901155.1	Coronaviridae	IV	Middle East respiratory syndrome-related coronavirus isolate HCoV-EMC/2012	+	SRSF10
NC_019843.3	NC_019843.3	3013	s104	7	3020	GCF_000901155.1	Coronaviridae	IV	Middle East respiratory syndrome-related coronavirus isolate HCoV-EMC/2012	+	SRSF10
NC_019843.3	NC_019843.3	3511	s104	7	3518	GCF_000901155.1	Coronaviridae	IV	Middle East respiratory syndrome-related coronavirus isolate HCoV-EMC/2012	+	SRSF10
NC_019843.3	NC_019843.3	3512	s104	7	3519	GCF_000901155.1	Coronaviridae	IV	Middle East respiratory syndrome-related coronavirus isolate HCoV-EMC/2012	+	SRSF10
NC_019843.3	NC_019843.3	5960	s104	7	5967	GCF_000901155.1	Coronaviridae	IV	Middle East respiratory syndrome-related coronavirus isolate HCoV-EMC/2012	+	SRSF10
NC_019843.3	NC_019843.3	6323	s104	7	6330	GCF_000901155.1	Coronaviridae	IV	Middle East respiratory syndrome-related coronavirus isolate HCoV-EMC/2012	+	SRSF10
NC_019843.3	NC_019843.3	6929	s104	7	6936	GCF_000901155.1	Coronaviridae	IV	Middle East respiratory syndrome-related coronavirus isolate HCoV-EMC/2012	+	SRSF10
NC_019843.3	NC_019843.3	15562	s104	7	15569	GCF_000901155.1	Coronaviridae	IV	Middle East respiratory syndrome-related coronavirus isolate HCoV-EMC/2012	+	SRSF10
NC_019843.3	NC_019843.3	15825	s104	7	15832	GCF_000901155.1	Coronaviridae	IV	Middle East respiratory syndrome-related coronavirus isolate HCoV-EMC/2012	+	SRSF10
NC_019843.3	NC_019843.3	16669	s104	7	16676	GCF_000901155.1	Coronaviridae	IV	Middle East respiratory syndrome-related coronavirus isolate HCoV-EMC/2012	+	SRSF10
NC_019843.3	NC_019843.3	18037	s104	7	18044	GCF_000901155.1	Coronaviridae	IV	Middle East respiratory syndrome-related coronavirus isolate HCoV-EMC/2012	+	SRSF10
NC_019843.3	NC_019843.3	18905	s104	7	18912	GCF_000901155.1	Coronaviridae	IV	Middle East respiratory syndrome-related coronavirus isolate HCoV-EMC/2012	+	SRSF10
NC_019843.3	NC_019843.3	18906	s104	7	18913	GCF_000901155.1	Coronaviridae	IV	Middle East respiratory syndrome-related coronavirus isolate HCoV-EMC/2012	+	SRSF10
NC_019843.3	NC_019843.3	19006	s104	7	19013	GCF_000901155.1	Coronaviridae	IV	Middle East respiratory syndrome-related coronavirus isolate HCoV-EMC/2012	+	SRSF10
NC_019843.3	NC_019843.3	20359	s104	7	20366	GCF_000901155.1	Coronaviridae	IV	Middle East respiratory syndrome-related coronavirus isolate HCoV-EMC/2012	+	SRSF10
NC_019843.3	NC_019843.3	21247	s104	7	21254	GCF_000901155.1	Coronaviridae	IV	Middle East respiratory syndrome-related coronavirus isolate HCoV-EMC/2012	+	SRSF10
NC_019843.3	NC_019843.3	21364	s104	7	21371	GCF_000901155.1	Coronaviridae	IV	Middle East respiratory syndrome-related coronavirus isolate HCoV-EMC/2012	+	SRSF10
NC_019843.3	NC_019843.3	23447	s104	7	23454	GCF_000901155.1	Coronaviridae	IV	Middle East respiratory syndrome-related coronavirus isolate HCoV-EMC/2012	+	SRSF10
NC_019843.3	NC_019843.3	29658	s104	7	29665	GCF_000901155.1	Coronaviridae	IV	Middle East respiratory syndrome-related coronavirus isolate HCoV-EMC/2012	+	SRSF10
NC_019843.3	NC_019843.3	29659	s104	7	29666	GCF_000901155.1	Coronaviridae	IV	Middle East respiratory syndrome-related coronavirus isolate HCoV-EMC/2012	+	SRSF10
NC_019843.3	NC_019843.3	29677	s104	7	29684	GCF_000901155.1	Coronaviridae	IV	Middle East respiratory syndrome-related coronavirus isolate HCoV-EMC/2012	+	SRSF10
NC_019843.3	NC_019843.3	29678	s104	7	29685	GCF_000901155.1	Coronaviridae	IV	Middle East respiratory syndrome-related coronavirus isolate HCoV-EMC/2012	+	SRSF10
NC_019843.3	NC_019843.3	30107	s104	7	30114	GCF_000901155.1	Coronaviridae	IV	Middle East respiratory syndrome-related coronavirus isolate HCoV-EMC/2012	+	SRSF10
NC_019843.3	NC_019843.3	30108	s104	7	30115	GCF_000901155.1	Coronaviridae	IV	Middle East respiratory syndrome-related coronavirus isolate HCoV-EMC/2012	+	SRSF10
NC_019843.3	NC_019843.3	30109	s104	7	30116	GCF_000901155.1	Coronaviridae	IV	Middle East respiratory syndrome-related coronavirus isolate HCoV-EMC/2012	+	SRSF10
NC_019843.3	NC_019843.3	30110	s104	7	30117	GCF_000901155.1	Coronaviridae	IV	Middle East respiratory syndrome-related coronavirus isolate HCoV-EMC/2012	+	SRSF10
NC_019843.3	NC_019843.3	30111	s104	7	30118	GCF_000901155.1	Coronaviridae	IV	Middle East respiratory syndrome-related coronavirus isolate HCoV-EMC/2012	+	SRSF10
NC_019843.3	NC_019843.3	30112	s104	7	30119	GCF_000901155.1	Coronaviridae	IV	Middle East respiratory syndrome-related coronavirus isolate HCoV-EMC/2012	+	SRSF10
NC_019843.3	NC_019843.3	1518	s104	7	1525	GCF_000901155.1	Coronaviridae	IV	Middle East respiratory syndrome-related coronavirus isolate HCoV-EMC/2012	-	SRSF10
NC_019843.3	NC_019843.3	2182	s104	7	2189	GCF_000901155.1	Coronaviridae	IV	Middle East respiratory syndrome-related coronavirus isolate HCoV-EMC/2012	-	SRSF10
NC_019843.3	NC_019843.3	2861	s104	7	2868	GCF_000901155.1	Coronaviridae	IV	Middle East respiratory syndrome-related coronavirus isolate HCoV-EMC/2012	-	SRSF10
NC_019843.3	NC_019843.3	3905	s104	7	3912	GCF_000901155.1	Coronaviridae	IV	Middle East respiratory syndrome-related coronavirus isolate HCoV-EMC/2012	-	SRSF10
NC_019843.3	NC_019843.3	6300	s104	7	6307	GCF_000901155.1	Coronaviridae	IV	Middle East respiratory syndrome-related coronavirus isolate HCoV-EMC/2012	-	SRSF10
NC_019843.3	NC_019843.3	6613	s104	7	6620	GCF_000901155.1	Coronaviridae	IV	Middle East respiratory syndrome-related coronavirus isolate HCoV-EMC/2012	-	SRSF10
NC_019843.3	NC_019843.3	7142	s104	7	7149	GCF_000901155.1	Coronaviridae	IV	Middle East respiratory syndrome-related coronavirus isolate HCoV-EMC/2012	-	SRSF10
NC_019843.3	NC_019843.3	8052	s104	7	8059	GCF_000901155.1	Coronaviridae	IV	Middle East respiratory syndrome-related coronavirus isolate HCoV-EMC/2012	-	SRSF10
NC_019843.3	NC_019843.3	8053	s104	7	8060	GCF_000901155.1	Coronaviridae	IV	Middle East respiratory syndrome-related coronavirus isolate HCoV-EMC/2012	-	SRSF10
NC_019843.3	NC_019843.3	8149	s104	7	8156	GCF_000901155.1	Coronaviridae	IV	Middle East respiratory syndrome-related coronavirus isolate HCoV-EMC/2012	-	SRSF10
NC_019843.3	NC_019843.3	8544	s104	7	8551	GCF_000901155.1	Coronaviridae	IV	Middle East respiratory syndrome-related coronavirus isolate HCoV-EMC/2012	-	SRSF10
NC_019843.3	NC_019843.3	10794	s104	7	10801	GCF_000901155.1	Coronaviridae	IV	Middle East respiratory syndrome-related coronavirus isolate HCoV-EMC/2012	-	SRSF10
NC_019843.3	NC_019843.3	11395	s104	7	11402	GCF_000901155.1	Coronaviridae	IV	Middle East respiratory syndrome-related coronavirus isolate HCoV-EMC/2012	-	SRSF10
NC_019843.3	NC_019843.3	13836	s104	7	13843	GCF_000901155.1	Coronaviridae	IV	Middle East respiratory syndrome-related coronavirus isolate HCoV-EMC/2012	-	SRSF10
NC_019843.3	NC_019843.3	15382	s104	7	15389	GCF_000901155.1	Coronaviridae	IV	Middle East respiratory syndrome-related coronavirus isolate HCoV-EMC/2012	-	SRSF10
NC_019843.3	NC_019843.3	15421	s104	7	15428	GCF_000901155.1	Coronaviridae	IV	Middle East respiratory syndrome-related coronavirus isolate HCoV-EMC/2012	-	SRSF10
NC_019843.3	NC_019843.3	16399	s104	7	16406	GCF_000901155.1	Coronaviridae	IV	Middle East respiratory syndrome-related coronavirus isolate HCoV-EMC/2012	-	SRSF10
NC_019843.3	NC_019843.3	17327	s104	7	17334	GCF_000901155.1	Coronaviridae	IV	Middle East respiratory syndrome-related coronavirus isolate HCoV-EMC/2012	-	SRSF10
NC_019843.3	NC_019843.3	19401	s104	7	19408	GCF_000901155.1	Coronaviridae	IV	Middle East respiratory syndrome-related coronavirus isolate HCoV-EMC/2012	-	SRSF10
NC_019843.3	NC_019843.3	19402	s104	7	19409	GCF_000901155.1	Coronaviridae	IV	Middle East respiratory syndrome-related coronavirus isolate HCoV-EMC/2012	-	SRSF10
NC_019843.3	NC_019843.3	19671	s104	7	19678	GCF_000901155.1	Coronaviridae	IV	Middle East respiratory syndrome-related coronavirus isolate HCoV-EMC/2012	-	SRSF10
NC_019843.3	NC_019843.3	20141	s104	7	20148	GCF_000901155.1	Coronaviridae	IV	Middle East respiratory syndrome-related coronavirus isolate HCoV-EMC/2012	-	SRSF10
NC_019843.3	NC_019843.3	21165	s104	7	21172	GCF_000901155.1	Coronaviridae	IV	Middle East respiratory syndrome-related coronavirus isolate HCoV-EMC/2012	-	SRSF10
NC_019843.3	NC_019843.3	21240	s104	7	21247	GCF_000901155.1	Coronaviridae	IV	Middle East respiratory syndrome-related coronavirus isolate HCoV-EMC/2012	-	SRSF10
NC_019843.3	NC_019843.3	22140	s104	7	22147	GCF_000901155.1	Coronaviridae	IV	Middle East respiratory syndrome-related coronavirus isolate HCoV-EMC/2012	-	SRSF10
NC_019843.3	NC_019843.3	22210	s104	7	22217	GCF_000901155.1	Coronaviridae	IV	Middle East respiratory syndrome-related coronavirus isolate HCoV-EMC/2012	-	SRSF10
NC_019843.3	NC_019843.3	22887	s104	7	22894	GCF_000901155.1	Coronaviridae	IV	Middle East respiratory syndrome-related coronavirus isolate HCoV-EMC/2012	-	SRSF10
NC_019843.3	NC_019843.3	23115	s104	7	23122	GCF_000901155.1	Coronaviridae	IV	Middle East respiratory syndrome-related coronavirus isolate HCoV-EMC/2012	-	SRSF10
NC_019843.3	NC_019843.3	23722	s104	7	23729	GCF_000901155.1	Coronaviridae	IV	Middle East respiratory syndrome-related coronavirus isolate HCoV-EMC/2012	-	SRSF10
NC_019843.3	NC_019843.3	25293	s104	7	25300	GCF_000901155.1	Coronaviridae	IV	Middle East respiratory syndrome-related coronavirus isolate HCoV-EMC/2012	-	SRSF10
NC_019843.3	NC_019843.3	26197	s104	7	26204	GCF_000901155.1	Coronaviridae	IV	Middle East respiratory syndrome-related coronavirus isolate HCoV-EMC/2012	-	SRSF10
NC_019843.3	NC_019843.3	28694	s104	7	28701	GCF_000901155.1	Coronaviridae	IV	Middle East respiratory syndrome-related coronavirus isolate HCoV-EMC/2012	-	SRSF10
NC_038294.1	NC_038294.1	2844	s104	7	2851	GCF_002816195.1	Coronaviridae	IV	Betacoronavirus England 1	+	SRSF10
NC_038294.1	NC_038294.1	3012	s104	7	3019	GCF_002816195.1	Coronaviridae	IV	Betacoronavirus England 1	+	SRSF10
NC_038294.1	NC_038294.1	3510	s104	7	3517	GCF_002816195.1	Coronaviridae	IV	Betacoronavirus England 1	+	SRSF10
NC_038294.1	NC_038294.1	3511	s104	7	3518	GCF_002816195.1	Coronaviridae	IV	Betacoronavirus England 1	+	SRSF10
NC_038294.1	NC_038294.1	5959	s104	7	5966	GCF_002816195.1	Coronaviridae	IV	Betacoronavirus England 1	+	SRSF10
NC_038294.1	NC_038294.1	6322	s104	7	6329	GCF_002816195.1	Coronaviridae	IV	Betacoronavirus England 1	+	SRSF10
NC_038294.1	NC_038294.1	6928	s104	7	6935	GCF_002816195.1	Coronaviridae	IV	Betacoronavirus England 1	+	SRSF10
NC_038294.1	NC_038294.1	15561	s104	7	15568	GCF_002816195.1	Coronaviridae	IV	Betacoronavirus England 1	+	SRSF10
NC_038294.1	NC_038294.1	15824	s104	7	15831	GCF_002816195.1	Coronaviridae	IV	Betacoronavirus England 1	+	SRSF10
NC_038294.1	NC_038294.1	16668	s104	7	16675	GCF_002816195.1	Coronaviridae	IV	Betacoronavirus England 1	+	SRSF10
NC_038294.1	NC_038294.1	18036	s104	7	18043	GCF_002816195.1	Coronaviridae	IV	Betacoronavirus England 1	+	SRSF10
NC_038294.1	NC_038294.1	18904	s104	7	18911	GCF_002816195.1	Coronaviridae	IV	Betacoronavirus England 1	+	SRSF10
NC_038294.1	NC_038294.1	18905	s104	7	18912	GCF_002816195.1	Coronaviridae	IV	Betacoronavirus England 1	+	SRSF10
NC_038294.1	NC_038294.1	19005	s104	7	19012	GCF_002816195.1	Coronaviridae	IV	Betacoronavirus England 1	+	SRSF10
NC_038294.1	NC_038294.1	20358	s104	7	20365	GCF_002816195.1	Coronaviridae	IV	Betacoronavirus England 1	+	SRSF10
NC_038294.1	NC_038294.1	21246	s104	7	21253	GCF_002816195.1	Coronaviridae	IV	Betacoronavirus England 1	+	SRSF10
NC_038294.1	NC_038294.1	21363	s104	7	21370	GCF_002816195.1	Coronaviridae	IV	Betacoronavirus England 1	+	SRSF10
NC_038294.1	NC_038294.1	23446	s104	7	23453	GCF_002816195.1	Coronaviridae	IV	Betacoronavirus England 1	+	SRSF10
NC_038294.1	NC_038294.1	29657	s104	7	29664	GCF_002816195.1	Coronaviridae	IV	Betacoronavirus England 1	+	SRSF10
NC_038294.1	NC_038294.1	29658	s104	7	29665	GCF_002816195.1	Coronaviridae	IV	Betacoronavirus England 1	+	SRSF10
NC_038294.1	NC_038294.1	29676	s104	7	29683	GCF_002816195.1	Coronaviridae	IV	Betacoronavirus England 1	+	SRSF10
NC_038294.1	NC_038294.1	29677	s104	7	29684	GCF_002816195.1	Coronaviridae	IV	Betacoronavirus England 1	+	SRSF10
NC_038294.1	NC_038294.1	30099	s104	7	30106	GCF_002816195.1	Coronaviridae	IV	Betacoronavirus England 1	+	SRSF10
NC_038294.1	NC_038294.1	30100	s104	7	30107	GCF_002816195.1	Coronaviridae	IV	Betacoronavirus England 1	+	SRSF10
NC_038294.1	NC_038294.1	30101	s104	7	30108	GCF_002816195.1	Coronaviridae	IV	Betacoronavirus England 1	+	SRSF10
NC_038294.1	NC_038294.1	30102	s104	7	30109	GCF_002816195.1	Coronaviridae	IV	Betacoronavirus England 1	+	SRSF10
NC_038294.1	NC_038294.1	30103	s104	7	30110	GCF_002816195.1	Coronaviridae	IV	Betacoronavirus England 1	+	SRSF10
NC_038294.1	NC_038294.1	30104	s104	7	30111	GCF_002816195.1	Coronaviridae	IV	Betacoronavirus England 1	+	SRSF10
NC_038294.1	NC_038294.1	1511	s104	7	1518	GCF_002816195.1	Coronaviridae	IV	Betacoronavirus England 1	-	SRSF10
NC_038294.1	NC_038294.1	2175	s104	7	2182	GCF_002816195.1	Coronaviridae	IV	Betacoronavirus England 1	-	SRSF10
NC_038294.1	NC_038294.1	2854	s104	7	2861	GCF_002816195.1	Coronaviridae	IV	Betacoronavirus England 1	-	SRSF10
NC_038294.1	NC_038294.1	3898	s104	7	3905	GCF_002816195.1	Coronaviridae	IV	Betacoronavirus England 1	-	SRSF10
NC_038294.1	NC_038294.1	6293	s104	7	6300	GCF_002816195.1	Coronaviridae	IV	Betacoronavirus England 1	-	SRSF10
NC_038294.1	NC_038294.1	7135	s104	7	7142	GCF_002816195.1	Coronaviridae	IV	Betacoronavirus England 1	-	SRSF10
NC_038294.1	NC_038294.1	8045	s104	7	8052	GCF_002816195.1	Coronaviridae	IV	Betacoronavirus England 1	-	SRSF10
NC_038294.1	NC_038294.1	8046	s104	7	8053	GCF_002816195.1	Coronaviridae	IV	Betacoronavirus England 1	-	SRSF10
NC_038294.1	NC_038294.1	8142	s104	7	8149	GCF_002816195.1	Coronaviridae	IV	Betacoronavirus England 1	-	SRSF10
NC_038294.1	NC_038294.1	8537	s104	7	8544	GCF_002816195.1	Coronaviridae	IV	Betacoronavirus England 1	-	SRSF10
NC_038294.1	NC_038294.1	10787	s104	7	10794	GCF_002816195.1	Coronaviridae	IV	Betacoronavirus England 1	-	SRSF10
NC_038294.1	NC_038294.1	11388	s104	7	11395	GCF_002816195.1	Coronaviridae	IV	Betacoronavirus England 1	-	SRSF10
NC_038294.1	NC_038294.1	13829	s104	7	13836	GCF_002816195.1	Coronaviridae	IV	Betacoronavirus England 1	-	SRSF10
NC_038294.1	NC_038294.1	15375	s104	7	15382	GCF_002816195.1	Coronaviridae	IV	Betacoronavirus England 1	-	SRSF10
NC_038294.1	NC_038294.1	15414	s104	7	15421	GCF_002816195.1	Coronaviridae	IV	Betacoronavirus England 1	-	SRSF10
NC_038294.1	NC_038294.1	16392	s104	7	16399	GCF_002816195.1	Coronaviridae	IV	Betacoronavirus England 1	-	SRSF10
NC_038294.1	NC_038294.1	17320	s104	7	17327	GCF_002816195.1	Coronaviridae	IV	Betacoronavirus England 1	-	SRSF10
NC_038294.1	NC_038294.1	19394	s104	7	19401	GCF_002816195.1	Coronaviridae	IV	Betacoronavirus England 1	-	SRSF10
NC_038294.1	NC_038294.1	19395	s104	7	19402	GCF_002816195.1	Coronaviridae	IV	Betacoronavirus England 1	-	SRSF10
NC_038294.1	NC_038294.1	19664	s104	7	19671	GCF_002816195.1	Coronaviridae	IV	Betacoronavirus England 1	-	SRSF10
NC_038294.1	NC_038294.1	20134	s104	7	20141	GCF_002816195.1	Coronaviridae	IV	Betacoronavirus England 1	-	SRSF10
NC_038294.1	NC_038294.1	21158	s104	7	21165	GCF_002816195.1	Coronaviridae	IV	Betacoronavirus England 1	-	SRSF10
NC_038294.1	NC_038294.1	21233	s104	7	21240	GCF_002816195.1	Coronaviridae	IV	Betacoronavirus England 1	-	SRSF10
NC_038294.1	NC_038294.1	22133	s104	7	22140	GCF_002816195.1	Coronaviridae	IV	Betacoronavirus England 1	-	SRSF10
NC_038294.1	NC_038294.1	22203	s104	7	22210	GCF_002816195.1	Coronaviridae	IV	Betacoronavirus England 1	-	SRSF10
NC_038294.1	NC_038294.1	22880	s104	7	22887	GCF_002816195.1	Coronaviridae	IV	Betacoronavirus England 1	-	SRSF10
NC_038294.1	NC_038294.1	23108	s104	7	23115	GCF_002816195.1	Coronaviridae	IV	Betacoronavirus England 1	-	SRSF10
NC_038294.1	NC_038294.1	23715	s104	7	23722	GCF_002816195.1	Coronaviridae	IV	Betacoronavirus England 1	-	SRSF10
NC_038294.1	NC_038294.1	25286	s104	7	25293	GCF_002816195.1	Coronaviridae	IV	Betacoronavirus England 1	-	SRSF10
NC_038294.1	NC_038294.1	26190	s104	7	26197	GCF_002816195.1	Coronaviridae	IV	Betacoronavirus England 1	-	SRSF10
NC_038294.1	NC_038294.1	27793	s104	7	27800	GCF_002816195.1	Coronaviridae	IV	Betacoronavirus England 1	-	SRSF10
NC_038294.1	NC_038294.1	28687	s104	7	28694	GCF_002816195.1	Coronaviridae	IV	Betacoronavirus England 1	-	SRSF10
NC_006213.1	NC_006213.1	1216	s104	7	1223	GCF_003972325.1	Coronaviridae	IV	Human coronavirus OC43 strain ATCC VR-759	+	SRSF10
NC_006213.1	NC_006213.1	1723	s104	7	1730	GCF_003972325.1	Coronaviridae	IV	Human coronavirus OC43 strain ATCC VR-759	+	SRSF10
NC_006213.1	NC_006213.1	2950	s104	7	2957	GCF_003972325.1	Coronaviridae	IV	Human coronavirus OC43 strain ATCC VR-759	+	SRSF10
NC_006213.1	NC_006213.1	6299	s104	7	6306	GCF_003972325.1	Coronaviridae	IV	Human coronavirus OC43 strain ATCC VR-759	+	SRSF10
NC_006213.1	NC_006213.1	6308	s104	7	6315	GCF_003972325.1	Coronaviridae	IV	Human coronavirus OC43 strain ATCC VR-759	+	SRSF10
NC_006213.1	NC_006213.1	8356	s104	7	8363	GCF_003972325.1	Coronaviridae	IV	Human coronavirus OC43 strain ATCC VR-759	+	SRSF10
NC_006213.1	NC_006213.1	9686	s104	7	9693	GCF_003972325.1	Coronaviridae	IV	Human coronavirus OC43 strain ATCC VR-759	+	SRSF10
NC_006213.1	NC_006213.1	11333	s104	7	11340	GCF_003972325.1	Coronaviridae	IV	Human coronavirus OC43 strain ATCC VR-759	+	SRSF10
NC_006213.1	NC_006213.1	12100	s104	7	12107	GCF_003972325.1	Coronaviridae	IV	Human coronavirus OC43 strain ATCC VR-759	+	SRSF10
NC_006213.1	NC_006213.1	12200	s104	7	12207	GCF_003972325.1	Coronaviridae	IV	Human coronavirus OC43 strain ATCC VR-759	+	SRSF10
NC_006213.1	NC_006213.1	15966	s104	7	15973	GCF_003972325.1	Coronaviridae	IV	Human coronavirus OC43 strain ATCC VR-759	+	SRSF10
NC_006213.1	NC_006213.1	18130	s104	7	18137	GCF_003972325.1	Coronaviridae	IV	Human coronavirus OC43 strain ATCC VR-759	+	SRSF10
NC_006213.1	NC_006213.1	19738	s104	7	19745	GCF_003972325.1	Coronaviridae	IV	Human coronavirus OC43 strain ATCC VR-759	+	SRSF10
NC_006213.1	NC_006213.1	19999	s104	7	20006	GCF_003972325.1	Coronaviridae	IV	Human coronavirus OC43 strain ATCC VR-759	+	SRSF10
NC_006213.1	NC_006213.1	21454	s104	7	21461	GCF_003972325.1	Coronaviridae	IV	Human coronavirus OC43 strain ATCC VR-759	+	SRSF10
NC_006213.1	NC_006213.1	22031	s104	7	22038	GCF_003972325.1	Coronaviridae	IV	Human coronavirus OC43 strain ATCC VR-759	+	SRSF10
NC_006213.1	NC_006213.1	22032	s104	7	22039	GCF_003972325.1	Coronaviridae	IV	Human coronavirus OC43 strain ATCC VR-759	+	SRSF10
NC_006213.1	NC_006213.1	27811	s104	7	27818	GCF_003972325.1	Coronaviridae	IV	Human coronavirus OC43 strain ATCC VR-759	+	SRSF10
NC_006213.1	NC_006213.1	28441	s104	7	28448	GCF_003972325.1	Coronaviridae	IV	Human coronavirus OC43 strain ATCC VR-759	+	SRSF10
NC_006213.1	NC_006213.1	28763	s104	7	28770	GCF_003972325.1	Coronaviridae	IV	Human coronavirus OC43 strain ATCC VR-759	+	SRSF10
NC_006213.1	NC_006213.1	29855	s104	7	29862	GCF_003972325.1	Coronaviridae	IV	Human coronavirus OC43 strain ATCC VR-759	+	SRSF10
NC_006213.1	NC_006213.1	30713	s104	7	30720	GCF_003972325.1	Coronaviridae	IV	Human coronavirus OC43 strain ATCC VR-759	+	SRSF10
NC_006213.1	NC_006213.1	30714	s104	7	30721	GCF_003972325.1	Coronaviridae	IV	Human coronavirus OC43 strain ATCC VR-759	+	SRSF10
NC_006213.1	NC_006213.1	30715	s104	7	30722	GCF_003972325.1	Coronaviridae	IV	Human coronavirus OC43 strain ATCC VR-759	+	SRSF10
NC_006213.1	NC_006213.1	30716	s104	7	30723	GCF_003972325.1	Coronaviridae	IV	Human coronavirus OC43 strain ATCC VR-759	+	SRSF10
NC_006213.1	NC_006213.1	30717	s104	7	30724	GCF_003972325.1	Coronaviridae	IV	Human coronavirus OC43 strain ATCC VR-759	+	SRSF10
NC_006213.1	NC_006213.1	30718	s104	7	30725	GCF_003972325.1	Coronaviridae	IV	Human coronavirus OC43 strain ATCC VR-759	+	SRSF10
NC_006213.1	NC_006213.1	30719	s104	7	30726	GCF_003972325.1	Coronaviridae	IV	Human coronavirus OC43 strain ATCC VR-759	+	SRSF10
NC_006213.1	NC_006213.1	30720	s104	7	30727	GCF_003972325.1	Coronaviridae	IV	Human coronavirus OC43 strain ATCC VR-759	+	SRSF10
NC_006213.1	NC_006213.1	30721	s104	7	30728	GCF_003972325.1	Coronaviridae	IV	Human coronavirus OC43 strain ATCC VR-759	+	SRSF10
NC_006213.1	NC_006213.1	30722	s104	7	30729	GCF_003972325.1	Coronaviridae	IV	Human coronavirus OC43 strain ATCC VR-759	+	SRSF10
NC_006213.1	NC_006213.1	30723	s104	7	30730	GCF_003972325.1	Coronaviridae	IV	Human coronavirus OC43 strain ATCC VR-759	+	SRSF10
NC_006213.1	NC_006213.1	30724	s104	7	30731	GCF_003972325.1	Coronaviridae	IV	Human coronavirus OC43 strain ATCC VR-759	+	SRSF10
NC_006213.1	NC_006213.1	30725	s104	7	30732	GCF_003972325.1	Coronaviridae	IV	Human coronavirus OC43 strain ATCC VR-759	+	SRSF10
NC_006213.1	NC_006213.1	30726	s104	7	30733	GCF_003972325.1	Coronaviridae	IV	Human coronavirus OC43 strain ATCC VR-759	+	SRSF10
NC_006213.1	NC_006213.1	30727	s104	7	30734	GCF_003972325.1	Coronaviridae	IV	Human coronavirus OC43 strain ATCC VR-759	+	SRSF10
NC_006213.1	NC_006213.1	30728	s104	7	30735	GCF_003972325.1	Coronaviridae	IV	Human coronavirus OC43 strain ATCC VR-759	+	SRSF10
NC_006213.1	NC_006213.1	30729	s104	7	30736	GCF_003972325.1	Coronaviridae	IV	Human coronavirus OC43 strain ATCC VR-759	+	SRSF10
NC_006213.1	NC_006213.1	30730	s104	7	30737	GCF_003972325.1	Coronaviridae	IV	Human coronavirus OC43 strain ATCC VR-759	+	SRSF10
NC_006213.1	NC_006213.1	30731	s104	7	30738	GCF_003972325.1	Coronaviridae	IV	Human coronavirus OC43 strain ATCC VR-759	+	SRSF10
NC_006213.1	NC_006213.1	30732	s104	7	30739	GCF_003972325.1	Coronaviridae	IV	Human coronavirus OC43 strain ATCC VR-759	+	SRSF10
NC_006213.1	NC_006213.1	30733	s104	7	30740	GCF_003972325.1	Coronaviridae	IV	Human coronavirus OC43 strain ATCC VR-759	+	SRSF10
NC_006213.1	NC_006213.1	30734	s104	7	30741	GCF_003972325.1	Coronaviridae	IV	Human coronavirus OC43 strain ATCC VR-759	+	SRSF10
NC_006213.1	NC_006213.1	688	s104	7	695	GCF_003972325.1	Coronaviridae	IV	Human coronavirus OC43 strain ATCC VR-759	-	SRSF10
NC_006213.1	NC_006213.1	1336	s104	7	1343	GCF_003972325.1	Coronaviridae	IV	Human coronavirus OC43 strain ATCC VR-759	-	SRSF10
NC_006213.1	NC_006213.1	2279	s104	7	2286	GCF_003972325.1	Coronaviridae	IV	Human coronavirus OC43 strain ATCC VR-759	-	SRSF10
NC_006213.1	NC_006213.1	3917	s104	7	3924	GCF_003972325.1	Coronaviridae	IV	Human coronavirus OC43 strain ATCC VR-759	-	SRSF10
NC_006213.1	NC_006213.1	6810	s104	7	6817	GCF_003972325.1	Coronaviridae	IV	Human coronavirus OC43 strain ATCC VR-759	-	SRSF10
NC_006213.1	NC_006213.1	7192	s104	7	7199	GCF_003972325.1	Coronaviridae	IV	Human coronavirus OC43 strain ATCC VR-759	-	SRSF10
NC_006213.1	NC_006213.1	9695	s104	7	9702	GCF_003972325.1	Coronaviridae	IV	Human coronavirus OC43 strain ATCC VR-759	-	SRSF10
NC_006213.1	NC_006213.1	11741	s104	7	11748	GCF_003972325.1	Coronaviridae	IV	Human coronavirus OC43 strain ATCC VR-759	-	SRSF10
NC_006213.1	NC_006213.1	14566	s104	7	14573	GCF_003972325.1	Coronaviridae	IV	Human coronavirus OC43 strain ATCC VR-759	-	SRSF10
NC_006213.1	NC_006213.1	14874	s104	7	14881	GCF_003972325.1	Coronaviridae	IV	Human coronavirus OC43 strain ATCC VR-759	-	SRSF10
NC_006213.1	NC_006213.1	16112	s104	7	16119	GCF_003972325.1	Coronaviridae	IV	Human coronavirus OC43 strain ATCC VR-759	-	SRSF10
NC_006213.1	NC_006213.1	17120	s104	7	17127	GCF_003972325.1	Coronaviridae	IV	Human coronavirus OC43 strain ATCC VR-759	-	SRSF10
NC_006213.1	NC_006213.1	17852	s104	7	17859	GCF_003972325.1	Coronaviridae	IV	Human coronavirus OC43 strain ATCC VR-759	-	SRSF10
NC_006213.1	NC_006213.1	19435	s104	7	19442	GCF_003972325.1	Coronaviridae	IV	Human coronavirus OC43 strain ATCC VR-759	-	SRSF10
NC_006213.1	NC_006213.1	19471	s104	7	19478	GCF_003972325.1	Coronaviridae	IV	Human coronavirus OC43 strain ATCC VR-759	-	SRSF10
NC_006213.1	NC_006213.1	19472	s104	7	19479	GCF_003972325.1	Coronaviridae	IV	Human coronavirus OC43 strain ATCC VR-759	-	SRSF10
NC_006213.1	NC_006213.1	20374	s104	7	20381	GCF_003972325.1	Coronaviridae	IV	Human coronavirus OC43 strain ATCC VR-759	-	SRSF10
NC_006213.1	NC_006213.1	25633	s104	7	25640	GCF_003972325.1	Coronaviridae	IV	Human coronavirus OC43 strain ATCC VR-759	-	SRSF10
NC_006213.1	NC_006213.1	26191	s104	7	26198	GCF_003972325.1	Coronaviridae	IV	Human coronavirus OC43 strain ATCC VR-759	-	SRSF10
NC_006213.1	NC_006213.1	26192	s104	7	26199	GCF_003972325.1	Coronaviridae	IV	Human coronavirus OC43 strain ATCC VR-759	-	SRSF10
NC_006213.1	NC_006213.1	27027	s104	7	27034	GCF_003972325.1	Coronaviridae	IV	Human coronavirus OC43 strain ATCC VR-759	-	SRSF10
NC_006213.1	NC_006213.1	28552	s104	7	28559	GCF_003972325.1	Coronaviridae	IV	Human coronavirus OC43 strain ATCC VR-759	-	SRSF10
NC_006213.1	NC_006213.1	28781	s104	7	28788	GCF_003972325.1	Coronaviridae	IV	Human coronavirus OC43 strain ATCC VR-759	-	SRSF10
NC_006213.1	NC_006213.1	28782	s104	7	28789	GCF_003972325.1	Coronaviridae	IV	Human coronavirus OC43 strain ATCC VR-759	-	SRSF10
NC_006213.1	NC_006213.1	29164	s104	7	29171	GCF_003972325.1	Coronaviridae	IV	Human coronavirus OC43 strain ATCC VR-759	-	SRSF10
NC_001837.1	NC_001837.1	5256	M050_0.6	7	5263	GCF_000847425.1	Flaviviridae	IV	Hepatitis GB virus A	+	RBM14
NC_001837.1	NC_001837.1	7331	M050_0.6	7	7338	GCF_000847425.1	Flaviviridae	IV	Hepatitis GB virus A	+	RBM14
NC_001837.1	NC_001837.1	7910	M050_0.6	7	7917	GCF_000847425.1	Flaviviridae	IV	Hepatitis GB virus A	+	RBM14
NC_001837.1	NC_001837.1	2211	M050_0.6	7	2218	GCF_000847425.1	Flaviviridae	IV	Hepatitis GB virus A	-	RBM14
NC_001837.1	NC_001837.1	3112	M050_0.6	7	3119	GCF_000847425.1	Flaviviridae	IV	Hepatitis GB virus A	-	RBM14
NC_001837.1	NC_001837.1	7047	M050_0.6	7	7054	GCF_000847425.1	Flaviviridae	IV	Hepatitis GB virus A	-	RBM14
NC_001837.1	NC_001837.1	7665	M050_0.6	7	7672	GCF_000847425.1	Flaviviridae	IV	Hepatitis GB virus A	-	RBM14
NC_001786.1	NC_001786.1	6257	M050_0.6	7	6264	GCF_000847585.1	Togaviridae	IV	Barmah Forest virus	-	RBM14
NC_003908.1	NC_003908.1	980	M050_0.6	7	987	GCF_000850885.1	Togaviridae	IV	Western equine encephalomyelitis virus	+	RBM14
NC_003908.1	NC_003908.1	6979	M050_0.6	7	6986	GCF_000850885.1	Togaviridae	IV	Western equine encephalomyelitis virus	+	RBM14
NC_003908.1	NC_003908.1	1194	M050_0.6	7	1201	GCF_000850885.1	Togaviridae	IV	Western equine encephalomyelitis virus	-	RBM14
NC_003908.1	NC_003908.1	5766	M050_0.6	7	5773	GCF_000850885.1	Togaviridae	IV	Western equine encephalomyelitis virus	-	RBM14
NC_004421.1	NC_004421.1	2874	M050_0.6	7	2881	GCF_000853805.1	Picornaviridae	IV	Aichivirus B genomic RNA	+	RBM14
NC_004421.1	NC_004421.1	3350	M050_0.6	7	3357	GCF_000853805.1	Picornaviridae	IV	Aichivirus B genomic RNA	-	RBM14
NC_004421.1	NC_004421.1	4889	M050_0.6	7	4896	GCF_000853805.1	Picornaviridae	IV	Aichivirus B genomic RNA	-	RBM14
NC_004162.2	NC_004162.2	7724	M050_0.6	7	7731	GCF_000854045.1	Togaviridae	IV	Chikungunya virus	+	RBM14
NC_004162.2	NC_004162.2	7726	M050_0.6	7	7733	GCF_000854045.1	Togaviridae	IV	Chikungunya virus	+	RBM14
NC_004162.2	NC_004162.2	4161	M050_0.6	7	4168	GCF_000854045.1	Togaviridae	IV	Chikungunya virus	-	RBM14
NC_006269.1	NC_006269.1	1125	M050_0.6	7	1132	GCF_000854265.1	Caliciviridae	IV	Sapovirus Hu/Dresden/pJG-Sap01/DE	+	RBM14
NC_006269.1	NC_006269.1	3874	M050_0.6	7	3881	GCF_000854265.1	Caliciviridae	IV	Sapovirus Hu/Dresden/pJG-Sap01/DE	+	RBM14
NC_006269.1	NC_006269.1	3551	M050_0.6	7	3558	GCF_000854265.1	Caliciviridae	IV	Sapovirus Hu/Dresden/pJG-Sap01/DE	-	RBM14
NC_006269.1	NC_006269.1	5244	M050_0.6	7	5251	GCF_000854265.1	Caliciviridae	IV	Sapovirus Hu/Dresden/pJG-Sap01/DE	-	RBM14
NC_006551.1	NC_006551.1	7462	M050_0.6	7	7469	GCF_000854945.1	Flaviviridae	IV	Usutu virus	+	RBM14
NC_006551.1	NC_006551.1	10795	M050_0.6	7	10802	GCF_000854945.1	Flaviviridae	IV	Usutu virus	-	RBM14
NC_005062.1	NC_005062.1	7865	M050_0.6	7	7872	GCF_000855505.1	Flaviviridae	IV	Omsk hemorrhagic fever virus	+	RBM14
NC_002031.1	NC_002031.1	9079	M050_0.6	7	9086	GCF_000857725.1	Flaviviridae	IV	Yellow fever virus	+	RBM14
NC_006577.2	NC_006577.2	20347	M050_0.6	7	20354	GCF_000858765.1	Coronaviridae	IV	Human coronavirus HKU1	+	RBM14
NC_006577.2	NC_006577.2	12929	M050_0.6	7	12936	GCF_000858765.1	Coronaviridae	IV	Human coronavirus HKU1	-	RBM14
NC_003215.1	NC_003215.1	5357	M050_0.6	7	5364	GCF_000860285.1	Togaviridae	IV	Semliki forest virus	+	RBM14
NC_003215.1	NC_003215.1	5525	M050_0.6	7	5532	GCF_000860285.1	Togaviridae	IV	Semliki forest virus	+	RBM14
NC_003215.1	NC_003215.1	9225	M050_0.6	7	9232	GCF_000860285.1	Togaviridae	IV	Semliki forest virus	+	RBM14
NC_003215.1	NC_003215.1	3972	M050_0.6	7	3979	GCF_000860285.1	Togaviridae	IV	Semliki forest virus	-	RBM14
NC_003215.1	NC_003215.1	5913	M050_0.6	7	5920	GCF_000860285.1	Togaviridae	IV	Semliki forest virus	-	RBM14
NC_003215.1	NC_003215.1	6081	M050_0.6	7	6088	GCF_000860285.1	Togaviridae	IV	Semliki forest virus	-	RBM14
NC_003215.1	NC_003215.1	6113	M050_0.6	7	6120	GCF_000860285.1	Togaviridae	IV	Semliki forest virus	-	RBM14
NC_001547.1	NC_001547.1	1696	M050_0.6	7	1703	GCF_000860545.1	Togaviridae	IV	Sindbis virus	+	RBM14
NC_001547.1	NC_001547.1	3847	M050_0.6	7	3854	GCF_000860545.1	Togaviridae	IV	Sindbis virus	-	RBM14
NC_001547.1	NC_001547.1	7209	M050_0.6	7	7216	GCF_000860545.1	Togaviridae	IV	Sindbis virus	-	RBM14
NC_001547.1	NC_001547.1	7599	M050_0.6	7	7606	GCF_000860545.1	Togaviridae	IV	Sindbis virus	-	RBM14
NC_001547.1	NC_001547.1	10003	M050_0.6	7	10010	GCF_000860545.1	Togaviridae	IV	Sindbis virus	-	RBM14
NC_001563.2	NC_001563.2	9369	M050_0.6	7	9376	GCF_000861085.1	Flaviviridae	IV	West Nile virus lineage 2	+	RBM14
NC_001563.2	NC_001563.2	706	M050_0.6	7	713	GCF_000861085.1	Flaviviridae	IV	West Nile virus lineage 2	-	RBM14
NC_001434.1	NC_001434.1	407	M050_0.6	7	414	GCF_000861105.1	Hepeviridae	IV	Hepatitis E virus	+	RBM14
NC_001434.1	NC_001434.1	2518	M050_0.6	7	2525	GCF_000861105.1	Hepeviridae	IV	Hepatitis E virus	+	RBM14
NC_001434.1	NC_001434.1	195	M050_0.6	7	202	GCF_000861105.1	Hepeviridae	IV	Hepatitis E virus	-	RBM14
NC_001434.1	NC_001434.1	1729	M050_0.6	7	1736	GCF_000861105.1	Hepeviridae	IV	Hepatitis E virus	-	RBM14
NC_001434.1	NC_001434.1	1996	M050_0.6	7	2003	GCF_000861105.1	Hepeviridae	IV	Hepatitis E virus	-	RBM14
NC_002058.3	NC_002058.3	2722	M050_0.6	7	2729	GCF_000861165.1	Picornaviridae	IV	Poliovirus	+	RBM14
NC_001366.1	NC_001366.1	4996	M050_0.6	7	5003	GCF_000861185.1	Picornaviridae	IV	Theilovirus	+	RBM14
NC_001366.1	NC_001366.1	5900	M050_0.6	7	5907	GCF_000861185.1	Picornaviridae	IV	Theilovirus	+	RBM14
NC_001366.1	NC_001366.1	2193	M050_0.6	7	2200	GCF_000861185.1	Picornaviridae	IV	Theilovirus	-	RBM14
NC_004102.1	NC_004102.1	478	M050_0.6	7	485	GCF_000861845.1	Flaviviridae	IV	Hepatitis C virus genotype 1	+	RBM14
NC_004102.1	NC_004102.1	2525	M050_0.6	7	2532	GCF_000861845.1	Flaviviridae	IV	Hepatitis C virus genotype 1	+	RBM14
NC_004102.1	NC_004102.1	5907	M050_0.6	7	5914	GCF_000861845.1	Flaviviridae	IV	Hepatitis C virus genotype 1	+	RBM14
NC_004102.1	NC_004102.1	6376	M050_0.6	7	6383	GCF_000861845.1	Flaviviridae	IV	Hepatitis C virus genotype 1	+	RBM14
NC_004102.1	NC_004102.1	7205	M050_0.6	7	7212	GCF_000861845.1	Flaviviridae	IV	Hepatitis C virus genotype 1	+	RBM14
NC_004102.1	NC_004102.1	1203	M050_0.6	7	1210	GCF_000861845.1	Flaviviridae	IV	Hepatitis C virus genotype 1	-	RBM14
NC_004102.1	NC_004102.1	7115	M050_0.6	7	7122	GCF_000861845.1	Flaviviridae	IV	Hepatitis C virus genotype 1	-	RBM14
NC_004102.1	NC_004102.1	9188	M050_0.6	7	9195	GCF_000861845.1	Flaviviridae	IV	Hepatitis C virus genotype 1	-	RBM14
NC_001918.1	NC_001918.1	2622	M050_0.6	7	2629	GCF_000861885.1	Picornaviridae	IV	Aichi virus	+	RBM14
NC_001918.1	NC_001918.1	3816	M050_0.6	7	3823	GCF_000861885.1	Picornaviridae	IV	Aichi virus	+	RBM14
NC_001918.1	NC_001918.1	61	M050_0.6	7	68	GCF_000861885.1	Picornaviridae	IV	Aichi virus	-	RBM14
NC_001918.1	NC_001918.1	1807	M050_0.6	7	1814	GCF_000861885.1	Picornaviridae	IV	Aichi virus	-	RBM14
NC_001918.1	NC_001918.1	2868	M050_0.6	7	2875	GCF_000861885.1	Picornaviridae	IV	Aichi virus	-	RBM14
NC_001918.1	NC_001918.1	2870	M050_0.6	7	2877	GCF_000861885.1	Picornaviridae	IV	Aichi virus	-	RBM14
NC_001918.1	NC_001918.1	4427	M050_0.6	7	4434	GCF_000861885.1	Picornaviridae	IV	Aichi virus	-	RBM14
NC_001918.1	NC_001918.1	6787	M050_0.6	7	6794	GCF_000861885.1	Picornaviridae	IV	Aichi virus	-	RBM14
NC_001612.1	NC_001612.1	868	M050_0.6	7	875	GCF_000861905.1	Picornaviridae	IV	Human enterovirus A	+	RBM14
NC_001612.1	NC_001612.1	6286	M050_0.6	7	6293	GCF_000861905.1	Picornaviridae	IV	Human enterovirus A	+	RBM14
NC_001710.1	NC_001710.1	8875	M050_0.6	7	8882	GCF_000862005.1	Flaviviridae	IV	GB virus C/Hepatitis G virus	+	RBM14
NC_001710.1	NC_001710.1	6155	M050_0.6	7	6162	GCF_000862005.1	Flaviviridae	IV	GB virus C/Hepatitis G virus	-	RBM14
NC_001710.1	NC_001710.1	7215	M050_0.6	7	7222	GCF_000862005.1	Flaviviridae	IV	GB virus C/Hepatitis G virus	-	RBM14
NC_001710.1	NC_001710.1	9165	M050_0.6	7	9172	GCF_000862005.1	Flaviviridae	IV	GB virus C/Hepatitis G virus	-	RBM14
NC_001449.1	NC_001449.1	3857	M050_0.6	7	3864	GCF_000862105.1	Togaviridae	IV	Venezuelan equine encephalitis virus	+	RBM14
NC_001449.1	NC_001449.1	3814	M050_0.6	7	3821	GCF_000862105.1	Togaviridae	IV	Venezuelan equine encephalitis virus	-	RBM14
NC_001449.1	NC_001449.1	5625	M050_0.6	7	5632	GCF_000862105.1	Togaviridae	IV	Venezuelan equine encephalitis virus	-	RBM14
NC_001449.1	NC_001449.1	5866	M050_0.6	7	5873	GCF_000862105.1	Togaviridae	IV	Venezuelan equine encephalitis virus	-	RBM14
NC_001449.1	NC_001449.1	5988	M050_0.6	7	5995	GCF_000862105.1	Togaviridae	IV	Venezuelan equine encephalitis virus	-	RBM14
NC_001437.1	NC_001437.1	4662	M050_0.6	7	4669	GCF_000862145.1	Flaviviridae	IV	Japanese encephalitis virus	-	RBM14
NC_001544.1	NC_001544.1	1036	M050_0.6	7	1043	GCF_000862165.1	Togaviridae	IV	Ross River virus	+	RBM14
NC_001544.1	NC_001544.1	3273	M050_0.6	7	3280	GCF_000862165.1	Togaviridae	IV	Ross River virus	-	RBM14
NC_001544.1	NC_001544.1	6456	M050_0.6	7	6463	GCF_000862165.1	Togaviridae	IV	Ross River virus	-	RBM14
NC_001544.1	NC_001544.1	9985	M050_0.6	7	9992	GCF_000862165.1	Togaviridae	IV	Ross River virus	-	RBM14
NC_001655.1	NC_001655.1	913	M050_0.6	7	920	GCF_000862405.1	Flaviviridae	IV	Hepatitis GB virus B	+	RBM14
NC_003899.1	NC_003899.1	2313	M050_0.6	7	2320	GCF_000862705.1	Togaviridae	IV	Eastern equine encephalitis virus	+	RBM14
NC_003899.1	NC_003899.1	4044	M050_0.6	7	4051	GCF_000862705.1	Togaviridae	IV	Eastern equine encephalitis virus	+	RBM14
NC_003899.1	NC_003899.1	5857	M050_0.6	7	5864	GCF_000862705.1	Togaviridae	IV	Eastern equine encephalitis virus	-	RBM14
NC_003899.1	NC_003899.1	10439	M050_0.6	7	10446	GCF_000862705.1	Togaviridae	IV	Eastern equine encephalitis virus	-	RBM14
NC_001512.1	NC_001512.1	2298	M050_0.6	7	2305	GCF_000863005.1	Togaviridae	IV	O'nyong-nyong virus	-	RBM14
NC_001545.2	NC_001545.2	898	M050_0.6	7	905	GCF_000863025.1	Matonaviridae	IV	Rubella virus	+	RBM14
NC_001545.2	NC_001545.2	959	M050_0.6	7	966	GCF_000863025.1	Matonaviridae	IV	Rubella virus	+	RBM14
NC_001545.2	NC_001545.2	961	M050_0.6	7	968	GCF_000863025.1	Matonaviridae	IV	Rubella virus	+	RBM14
NC_001545.2	NC_001545.2	1667	M050_0.6	7	1674	GCF_000863025.1	Matonaviridae	IV	Rubella virus	+	RBM14
NC_001545.2	NC_001545.2	1669	M050_0.6	7	1676	GCF_000863025.1	Matonaviridae	IV	Rubella virus	+	RBM14
NC_001545.2	NC_001545.2	1717	M050_0.6	7	1724	GCF_000863025.1	Matonaviridae	IV	Rubella virus	+	RBM14
NC_001545.2	NC_001545.2	1885	M050_0.6	7	1892	GCF_000863025.1	Matonaviridae	IV	Rubella virus	+	RBM14
NC_001545.2	NC_001545.2	2290	M050_0.6	7	2297	GCF_000863025.1	Matonaviridae	IV	Rubella virus	+	RBM14
NC_001545.2	NC_001545.2	2381	M050_0.6	7	2388	GCF_000863025.1	Matonaviridae	IV	Rubella virus	+	RBM14
NC_001545.2	NC_001545.2	2990	M050_0.6	7	2997	GCF_000863025.1	Matonaviridae	IV	Rubella virus	+	RBM14
NC_001545.2	NC_001545.2	3529	M050_0.6	7	3536	GCF_000863025.1	Matonaviridae	IV	Rubella virus	+	RBM14
NC_001545.2	NC_001545.2	3866	M050_0.6	7	3873	GCF_000863025.1	Matonaviridae	IV	Rubella virus	+	RBM14
NC_001545.2	NC_001545.2	4202	M050_0.6	7	4209	GCF_000863025.1	Matonaviridae	IV	Rubella virus	+	RBM14
NC_001545.2	NC_001545.2	4204	M050_0.6	7	4211	GCF_000863025.1	Matonaviridae	IV	Rubella virus	+	RBM14
NC_001545.2	NC_001545.2	4485	M050_0.6	7	4492	GCF_000863025.1	Matonaviridae	IV	Rubella virus	+	RBM14
NC_001545.2	NC_001545.2	4487	M050_0.6	7	4494	GCF_000863025.1	Matonaviridae	IV	Rubella virus	+	RBM14
NC_001545.2	NC_001545.2	5141	M050_0.6	7	5148	GCF_000863025.1	Matonaviridae	IV	Rubella virus	+	RBM14
NC_001545.2	NC_001545.2	5314	M050_0.6	7	5321	GCF_000863025.1	Matonaviridae	IV	Rubella virus	+	RBM14
NC_001545.2	NC_001545.2	5966	M050_0.6	7	5973	GCF_000863025.1	Matonaviridae	IV	Rubella virus	+	RBM14
NC_001545.2	NC_001545.2	5975	M050_0.6	7	5982	GCF_000863025.1	Matonaviridae	IV	Rubella virus	+	RBM14
NC_001545.2	NC_001545.2	6295	M050_0.6	7	6302	GCF_000863025.1	Matonaviridae	IV	Rubella virus	+	RBM14
NC_001545.2	NC_001545.2	6303	M050_0.6	7	6310	GCF_000863025.1	Matonaviridae	IV	Rubella virus	+	RBM14
NC_001545.2	NC_001545.2	6361	M050_0.6	7	6368	GCF_000863025.1	Matonaviridae	IV	Rubella virus	+	RBM14
NC_001545.2	NC_001545.2	6579	M050_0.6	7	6586	GCF_000863025.1	Matonaviridae	IV	Rubella virus	+	RBM14
NC_001545.2	NC_001545.2	7001	M050_0.6	7	7008	GCF_000863025.1	Matonaviridae	IV	Rubella virus	+	RBM14
NC_001545.2	NC_001545.2	7251	M050_0.6	7	7258	GCF_000863025.1	Matonaviridae	IV	Rubella virus	+	RBM14
NC_001545.2	NC_001545.2	7402	M050_0.6	7	7409	GCF_000863025.1	Matonaviridae	IV	Rubella virus	+	RBM14
NC_001545.2	NC_001545.2	8468	M050_0.6	7	8475	GCF_000863025.1	Matonaviridae	IV	Rubella virus	+	RBM14
NC_001545.2	NC_001545.2	8493	M050_0.6	7	8500	GCF_000863025.1	Matonaviridae	IV	Rubella virus	+	RBM14
NC_001545.2	NC_001545.2	9484	M050_0.6	7	9491	GCF_000863025.1	Matonaviridae	IV	Rubella virus	+	RBM14
NC_001545.2	NC_001545.2	9678	M050_0.6	7	9685	GCF_000863025.1	Matonaviridae	IV	Rubella virus	+	RBM14
NC_001545.2	NC_001545.2	46	M050_0.6	7	53	GCF_000863025.1	Matonaviridae	IV	Rubella virus	-	RBM14
NC_001545.2	NC_001545.2	253	M050_0.6	7	260	GCF_000863025.1	Matonaviridae	IV	Rubella virus	-	RBM14
NC_001545.2	NC_001545.2	274	M050_0.6	7	281	GCF_000863025.1	Matonaviridae	IV	Rubella virus	-	RBM14
NC_001545.2	NC_001545.2	436	M050_0.6	7	443	GCF_000863025.1	Matonaviridae	IV	Rubella virus	-	RBM14
NC_001545.2	NC_001545.2	1286	M050_0.6	7	1293	GCF_000863025.1	Matonaviridae	IV	Rubella virus	-	RBM14
NC_001545.2	NC_001545.2	1578	M050_0.6	7	1585	GCF_000863025.1	Matonaviridae	IV	Rubella virus	-	RBM14
NC_001545.2	NC_001545.2	2334	M050_0.6	7	2341	GCF_000863025.1	Matonaviridae	IV	Rubella virus	-	RBM14
NC_001545.2	NC_001545.2	2352	M050_0.6	7	2359	GCF_000863025.1	Matonaviridae	IV	Rubella virus	-	RBM14
NC_001545.2	NC_001545.2	2354	M050_0.6	7	2361	GCF_000863025.1	Matonaviridae	IV	Rubella virus	-	RBM14
NC_001545.2	NC_001545.2	2356	M050_0.6	7	2363	GCF_000863025.1	Matonaviridae	IV	Rubella virus	-	RBM14
NC_001545.2	NC_001545.2	2894	M050_0.6	7	2901	GCF_000863025.1	Matonaviridae	IV	Rubella virus	-	RBM14
NC_001545.2	NC_001545.2	2927	M050_0.6	7	2934	GCF_000863025.1	Matonaviridae	IV	Rubella virus	-	RBM14
NC_001545.2	NC_001545.2	3186	M050_0.6	7	3193	GCF_000863025.1	Matonaviridae	IV	Rubella virus	-	RBM14
NC_001545.2	NC_001545.2	3393	M050_0.6	7	3400	GCF_000863025.1	Matonaviridae	IV	Rubella virus	-	RBM14
NC_001545.2	NC_001545.2	3395	M050_0.6	7	3402	GCF_000863025.1	Matonaviridae	IV	Rubella virus	-	RBM14
NC_001545.2	NC_001545.2	3788	M050_0.6	7	3795	GCF_000863025.1	Matonaviridae	IV	Rubella virus	-	RBM14
NC_001545.2	NC_001545.2	3991	M050_0.6	7	3998	GCF_000863025.1	Matonaviridae	IV	Rubella virus	-	RBM14
NC_001545.2	NC_001545.2	3993	M050_0.6	7	4000	GCF_000863025.1	Matonaviridae	IV	Rubella virus	-	RBM14
NC_001545.2	NC_001545.2	4418	M050_0.6	7	4425	GCF_000863025.1	Matonaviridae	IV	Rubella virus	-	RBM14
NC_001545.2	NC_001545.2	4444	M050_0.6	7	4451	GCF_000863025.1	Matonaviridae	IV	Rubella virus	-	RBM14
NC_001545.2	NC_001545.2	4538	M050_0.6	7	4545	GCF_000863025.1	Matonaviridae	IV	Rubella virus	-	RBM14
NC_001545.2	NC_001545.2	4565	M050_0.6	7	4572	GCF_000863025.1	Matonaviridae	IV	Rubella virus	-	RBM14
NC_001545.2	NC_001545.2	4617	M050_0.6	7	4624	GCF_000863025.1	Matonaviridae	IV	Rubella virus	-	RBM14
NC_001545.2	NC_001545.2	5552	M050_0.6	7	5559	GCF_000863025.1	Matonaviridae	IV	Rubella virus	-	RBM14
NC_001545.2	NC_001545.2	5554	M050_0.6	7	5561	GCF_000863025.1	Matonaviridae	IV	Rubella virus	-	RBM14
NC_001545.2	NC_001545.2	6136	M050_0.6	7	6143	GCF_000863025.1	Matonaviridae	IV	Rubella virus	-	RBM14
NC_001545.2	NC_001545.2	6174	M050_0.6	7	6181	GCF_000863025.1	Matonaviridae	IV	Rubella virus	-	RBM14
NC_001545.2	NC_001545.2	6225	M050_0.6	7	6232	GCF_000863025.1	Matonaviridae	IV	Rubella virus	-	RBM14
NC_001545.2	NC_001545.2	6573	M050_0.6	7	6580	GCF_000863025.1	Matonaviridae	IV	Rubella virus	-	RBM14
NC_001545.2	NC_001545.2	6637	M050_0.6	7	6644	GCF_000863025.1	Matonaviridae	IV	Rubella virus	-	RBM14
NC_001545.2	NC_001545.2	6801	M050_0.6	7	6808	GCF_000863025.1	Matonaviridae	IV	Rubella virus	-	RBM14
NC_001545.2	NC_001545.2	6865	M050_0.6	7	6872	GCF_000863025.1	Matonaviridae	IV	Rubella virus	-	RBM14
NC_001545.2	NC_001545.2	6946	M050_0.6	7	6953	GCF_000863025.1	Matonaviridae	IV	Rubella virus	-	RBM14
NC_001545.2	NC_001545.2	7278	M050_0.6	7	7285	GCF_000863025.1	Matonaviridae	IV	Rubella virus	-	RBM14
NC_001545.2	NC_001545.2	7375	M050_0.6	7	7382	GCF_000863025.1	Matonaviridae	IV	Rubella virus	-	RBM14
NC_001545.2	NC_001545.2	7422	M050_0.6	7	7429	GCF_000863025.1	Matonaviridae	IV	Rubella virus	-	RBM14
NC_001545.2	NC_001545.2	7432	M050_0.6	7	7439	GCF_000863025.1	Matonaviridae	IV	Rubella virus	-	RBM14
NC_001545.2	NC_001545.2	7474	M050_0.6	7	7481	GCF_000863025.1	Matonaviridae	IV	Rubella virus	-	RBM14
NC_001545.2	NC_001545.2	7524	M050_0.6	7	7531	GCF_000863025.1	Matonaviridae	IV	Rubella virus	-	RBM14
NC_001545.2	NC_001545.2	7529	M050_0.6	7	7536	GCF_000863025.1	Matonaviridae	IV	Rubella virus	-	RBM14
NC_001545.2	NC_001545.2	8041	M050_0.6	7	8048	GCF_000863025.1	Matonaviridae	IV	Rubella virus	-	RBM14
NC_001545.2	NC_001545.2	8068	M050_0.6	7	8075	GCF_000863025.1	Matonaviridae	IV	Rubella virus	-	RBM14
NC_001545.2	NC_001545.2	8085	M050_0.6	7	8092	GCF_000863025.1	Matonaviridae	IV	Rubella virus	-	RBM14
NC_001545.2	NC_001545.2	8087	M050_0.6	7	8094	GCF_000863025.1	Matonaviridae	IV	Rubella virus	-	RBM14
NC_001545.2	NC_001545.2	8089	M050_0.6	7	8096	GCF_000863025.1	Matonaviridae	IV	Rubella virus	-	RBM14
NC_001545.2	NC_001545.2	8207	M050_0.6	7	8214	GCF_000863025.1	Matonaviridae	IV	Rubella virus	-	RBM14
NC_001672.1	NC_001672.1	10703	M050_0.6	7	10710	GCF_000863125.1	Flaviviridae	IV	Tick-borne encephalitis virus	+	RBM14
NC_001672.1	NC_001672.1	2297	M050_0.6	7	2304	GCF_000863125.1	Flaviviridae	IV	Tick-borne encephalitis virus	-	RBM14
NC_001809.1	NC_001809.1	8664	M050_0.6	7	8671	GCF_000863165.1	Flaviviridae	IV	Louping ill virus	+	RBM14
NC_004355.1	NC_004355.1	1611	M050_0.6	7	1618	GCF_000863365.1	Flaviviridae	IV	Alkhurma virus	-	RBM14
NC_000943.1	NC_000943.1	7560	M050_0.6	7	7567	GCF_000863565.1	Flaviviridae	IV	Murray Valley encephalitis virus	+	RBM14
NC_001959.2	NC_001959.2	3741	M050_0.6	7	3748	GCF_000864005.1	Caliciviridae	IV	Norovirus GI	+	RBM14
NC_004718.3	NC_004718.3	883	M050_0.6	7	890	GCF_000864885.1	Coronaviridae	IV	SARS coronavirus Tor2	+	RBM14
NC_004718.3	NC_004718.3	17177	M050_0.6	7	17184	GCF_000864885.1	Coronaviridae	IV	SARS coronavirus Tor2	+	RBM14
NC_002640.1	NC_002640.1	9002	M050_0.6	7	9009	GCF_000865065.1	Flaviviridae	IV	Dengue virus 4	+	RBM14
NC_001475.2	NC_001475.2	10238	M050_0.6	7	10245	GCF_000866625.1	Flaviviridae	IV	Dengue virus 3	-	RBM14
NC_007580.2	NC_007580.2	6386	M050_0.6	7	6393	GCF_000866785.1	Flaviviridae	IV	Saint Louis encephalitis virus	+	RBM14
NC_008719.1	NC_008719.1	9544	M050_0.6	7	9551	GCF_000868725.1	Flaviviridae	IV	Sepik virus	+	RBM14
NC_008719.1	NC_008719.1	168	M050_0.6	7	175	GCF_000868725.1	Flaviviridae	IV	Sepik virus	-	RBM14
NC_009028.2	NC_009028.2	8880	M050_0.6	7	8887	GCF_000870465.1	Flaviviridae	IV	Ilheus virus	+	RBM14
NC_009028.2	NC_009028.2	9401	M050_0.6	7	9408	GCF_000870465.1	Flaviviridae	IV	Ilheus virus	+	RBM14
NC_009823.1	NC_009823.1	477	M050_0.6	7	484	GCF_000871165.1	Flaviviridae	IV	Hepatitis C virus genotype 2	+	RBM14
NC_009823.1	NC_009823.1	2949	M050_0.6	7	2956	GCF_000871165.1	Flaviviridae	IV	Hepatitis C virus genotype 2	+	RBM14
NC_009823.1	NC_009823.1	6044	M050_0.6	7	6051	GCF_000871165.1	Flaviviridae	IV	Hepatitis C virus genotype 2	+	RBM14
NC_009823.1	NC_009823.1	6910	M050_0.6	7	6917	GCF_000871165.1	Flaviviridae	IV	Hepatitis C virus genotype 2	+	RBM14
NC_009823.1	NC_009823.1	6922	M050_0.6	7	6929	GCF_000871165.1	Flaviviridae	IV	Hepatitis C virus genotype 2	+	RBM14
NC_009823.1	NC_009823.1	1203	M050_0.6	7	1210	GCF_000871165.1	Flaviviridae	IV	Hepatitis C virus genotype 2	-	RBM14
NC_009823.1	NC_009823.1	3133	M050_0.6	7	3140	GCF_000871165.1	Flaviviridae	IV	Hepatitis C virus genotype 2	-	RBM14
NC_009823.1	NC_009823.1	8191	M050_0.6	7	8198	GCF_000871165.1	Flaviviridae	IV	Hepatitis C virus genotype 2	-	RBM14
NC_009823.1	NC_009823.1	8219	M050_0.6	7	8226	GCF_000871165.1	Flaviviridae	IV	Hepatitis C virus genotype 2	-	RBM14
NC_009823.1	NC_009823.1	9254	M050_0.6	7	9261	GCF_000871165.1	Flaviviridae	IV	Hepatitis C virus genotype 2	-	RBM14
NC_009448.2	NC_009448.2	1428	M050_0.6	7	1435	GCF_000871545.1	Picornaviridae	IV	Saffold virus	+	RBM14
NC_009827.1	NC_009827.1	8094	M050_0.6	7	8101	GCF_000872025.1	Flaviviridae	IV	Hepatitis C virus genotype 6	+	RBM14
NC_009827.1	NC_009827.1	1530	M050_0.6	7	1537	GCF_000872025.1	Flaviviridae	IV	Hepatitis C virus genotype 6	-	RBM14
NC_009827.1	NC_009827.1	9169	M050_0.6	7	9176	GCF_000872025.1	Flaviviridae	IV	Hepatitis C virus genotype 6	-	RBM14
NC_009826.1	NC_009826.1	416	M050_0.6	7	423	GCF_000873605.1	Flaviviridae	IV	Hepatitis C virus genotype 5	+	RBM14
NC_009826.1	NC_009826.1	3024	M050_0.6	7	3031	GCF_000873605.1	Flaviviridae	IV	Hepatitis C virus genotype 5	+	RBM14
NC_009826.1	NC_009826.1	6338	M050_0.6	7	6345	GCF_000873605.1	Flaviviridae	IV	Hepatitis C virus genotype 5	+	RBM14
NC_009826.1	NC_009826.1	8292	M050_0.6	7	8299	GCF_000873605.1	Flaviviridae	IV	Hepatitis C virus genotype 5	+	RBM14
NC_009826.1	NC_009826.1	953	M050_0.6	7	960	GCF_000873605.1	Flaviviridae	IV	Hepatitis C virus genotype 5	-	RBM14
NC_009826.1	NC_009826.1	6311	M050_0.6	7	6318	GCF_000873605.1	Flaviviridae	IV	Hepatitis C virus genotype 5	-	RBM14
NC_009826.1	NC_009826.1	8947	M050_0.6	7	8954	GCF_000873605.1	Flaviviridae	IV	Hepatitis C virus genotype 5	-	RBM14
NC_009825.1	NC_009825.1	416	M050_0.6	7	423	GCF_000874265.1	Flaviviridae	IV	Hepatitis C virus genotype 4	+	RBM14
NC_009825.1	NC_009825.1	2876	M050_0.6	7	2883	GCF_000874265.1	Flaviviridae	IV	Hepatitis C virus genotype 4	+	RBM14
NC_009825.1	NC_009825.1	7570	M050_0.6	7	7577	GCF_000874265.1	Flaviviridae	IV	Hepatitis C virus genotype 4	+	RBM14
NC_009825.1	NC_009825.1	5546	M050_0.6	7	5553	GCF_000874265.1	Flaviviridae	IV	Hepatitis C virus genotype 4	-	RBM14
NC_009825.1	NC_009825.1	8959	M050_0.6	7	8966	GCF_000874265.1	Flaviviridae	IV	Hepatitis C virus genotype 4	-	RBM14
NC_009824.1	NC_009824.1	476	M050_0.6	7	483	GCF_000874285.1	Flaviviridae	IV	Hepatitis C virus genotype 3	+	RBM14
NC_009824.1	NC_009824.1	1138	M050_0.6	7	1145	GCF_000874285.1	Flaviviridae	IV	Hepatitis C virus genotype 3	+	RBM14
NC_009824.1	NC_009824.1	2674	M050_0.6	7	2681	GCF_000874285.1	Flaviviridae	IV	Hepatitis C virus genotype 3	+	RBM14
NC_009824.1	NC_009824.1	2060	M050_0.6	7	2067	GCF_000874285.1	Flaviviridae	IV	Hepatitis C virus genotype 3	-	RBM14
NC_009824.1	NC_009824.1	4307	M050_0.6	7	4314	GCF_000874285.1	Flaviviridae	IV	Hepatitis C virus genotype 3	-	RBM14
NC_009824.1	NC_009824.1	4309	M050_0.6	7	4316	GCF_000874285.1	Flaviviridae	IV	Hepatitis C virus genotype 3	-	RBM14
NC_009824.1	NC_009824.1	5807	M050_0.6	7	5814	GCF_000874285.1	Flaviviridae	IV	Hepatitis C virus genotype 3	-	RBM14
NC_009824.1	NC_009824.1	9000	M050_0.6	7	9007	GCF_000874285.1	Flaviviridae	IV	Hepatitis C virus genotype 3	-	RBM14
NC_012532.1	NC_012532.1	1719	M050_0.6	7	1726	GCF_000882815.3	Flaviviridae	IV	Zika virus	-	RBM14
NC_012532.1	NC_012532.1	7735	M050_0.6	7	7742	GCF_000882815.3	Flaviviridae	IV	Zika virus	-	RBM14
NC_012735.1	NC_012735.1	7815	M050_0.6	7	7822	GCF_000883915.1	Flaviviridae	IV	Wesselsbron virus strain SAH177	+	RBM14
NC_012735.1	NC_012735.1	177	M050_0.6	7	184	GCF_000883915.1	Flaviviridae	IV	Wesselsbron virus strain SAH177	-	RBM14
NC_012735.1	NC_012735.1	245	M050_0.6	7	252	GCF_000883915.1	Flaviviridae	IV	Wesselsbron virus strain SAH177	-	RBM14
NC_012735.1	NC_012735.1	2919	M050_0.6	7	2926	GCF_000883915.1	Flaviviridae	IV	Wesselsbron virus strain SAH177	-	RBM14
NC_013443.1	NC_013443.1	5907	M050_0.6	7	5914	GCF_000884395.1	Astroviridae	IV	HMO Astrovirus A	+	RBM14
NC_012800.1	NC_012800.1	4233	M050_0.6	7	4240	GCF_000885595.1	Picornaviridae	IV	Cosavirus A strain HCoSV-A1 polyprotein gene	+	RBM14
NC_012800.1	NC_012800.1	4547	M050_0.6	7	4554	GCF_000885595.1	Picornaviridae	IV	Cosavirus A strain HCoSV-A1 polyprotein gene	+	RBM14
NC_012957.1	NC_012957.1	2775	M050_0.6	7	2782	GCF_000886535.1	Picornaviridae	IV	Salivirus NG-J1	-	RBM14
NC_012957.1	NC_012957.1	3203	M050_0.6	7	3210	GCF_000886535.1	Picornaviridae	IV	Salivirus NG-J1	-	RBM14
NC_012957.1	NC_012957.1	3927	M050_0.6	7	3934	GCF_000886535.1	Picornaviridae	IV	Salivirus NG-J1	-	RBM14
NC_012957.1	NC_012957.1	3989	M050_0.6	7	3996	GCF_000886535.1	Picornaviridae	IV	Salivirus NG-J1	-	RBM14
NC_015843.2	NC_015843.2	5389	M050_0.6	7	5396	GCF_000894755.1	Flaviviridae	IV	Tembusu virus flavivirus polyprotein (flavivirus polyprotein gene) gene	+	RBM14
NC_016155.1	NC_016155.1	4326	M050_0.6	7	4333	GCF_000895575.1	Astroviridae	IV	Astrovirus MLB2	+	RBM14
NC_023812.1	NC_023812.1	5867	M050_0.6	7	5874	GCF_000917835.1	Togaviridae	IV	Madariaga virus strain MADV/Cebus apella/BRA/BEAN5122/1956	-	RBM14
NC_024070.1	NC_024070.1	62	M050_0.6	7	69	GCF_000918175.1	Picornaviridae	IV	Rosavirus 2 strain GA7403	+	RBM14
NC_024070.1	NC_024070.1	2132	M050_0.6	7	2139	GCF_000918175.1	Picornaviridae	IV	Rosavirus 2 strain GA7403	+	RBM14
NC_024070.1	NC_024070.1	8108	M050_0.6	7	8115	GCF_000918175.1	Picornaviridae	IV	Rosavirus 2 strain GA7403	+	RBM14
NC_024070.1	NC_024070.1	817	M050_0.6	7	824	GCF_000918175.1	Picornaviridae	IV	Rosavirus 2 strain GA7403	-	RBM14
NC_024070.1	NC_024070.1	5651	M050_0.6	7	5658	GCF_000918175.1	Picornaviridae	IV	Rosavirus 2 strain GA7403	-	RBM14
NC_024113.1	NC_024113.1	1919	M050_0.6	7	1926	GCF_000919875.1	Flaviviridae	IV	Jingmen Tick Virus isolate SY84 segment 1	+	RBM14
NC_024112.1	NC_024112.1	2418	M050_0.6	7	2425	GCF_000919875.1	Flaviviridae	IV	Jingmen Tick Virus isolate SY84 segment 1	-	RBM14
NC_024114.1	NC_024114.1	274	M050_0.6	7	281	GCF_000919875.1	Flaviviridae	IV	Jingmen Tick Virus isolate SY84 segment 1	-	RBM14
NC_024114.1	NC_024114.1	1644	M050_0.6	7	1651	GCF_000919875.1	Flaviviridae	IV	Jingmen Tick Virus isolate SY84 segment 1	-	RBM14
NC_024111.1	NC_024111.1	1349	M050_0.6	7	1356	GCF_000919875.1	Flaviviridae	IV	Jingmen Tick Virus isolate SY84 segment 1	+	RBM14
NC_024377.1	NC_024377.1	1233	M050_0.6	7	1240	GCF_000921975.1	Flaviviridae	IV	Simian pegivirus isolate SPgVkrc_RC08 polyprotein precursor	+	RBM14
NC_024377.1	NC_024377.1	7725	M050_0.6	7	7732	GCF_000921975.1	Flaviviridae	IV	Simian pegivirus isolate SPgVkrc_RC08 polyprotein precursor	+	RBM14
NC_024377.1	NC_024377.1	7727	M050_0.6	7	7734	GCF_000921975.1	Flaviviridae	IV	Simian pegivirus isolate SPgVkrc_RC08 polyprotein precursor	+	RBM14
NC_024377.1	NC_024377.1	7729	M050_0.6	7	7736	GCF_000921975.1	Flaviviridae	IV	Simian pegivirus isolate SPgVkrc_RC08 polyprotein precursor	+	RBM14
NC_024377.1	NC_024377.1	52	M050_0.6	7	59	GCF_000921975.1	Flaviviridae	IV	Simian pegivirus isolate SPgVkrc_RC08 polyprotein precursor	-	RBM14
NC_024377.1	NC_024377.1	1792	M050_0.6	7	1799	GCF_000921975.1	Flaviviridae	IV	Simian pegivirus isolate SPgVkrc_RC08 polyprotein precursor	-	RBM14
NC_024377.1	NC_024377.1	6469	M050_0.6	7	6476	GCF_000921975.1	Flaviviridae	IV	Simian pegivirus isolate SPgVkrc_RC08 polyprotein precursor	-	RBM14
NC_024377.1	NC_024377.1	7240	M050_0.6	7	7247	GCF_000921975.1	Flaviviridae	IV	Simian pegivirus isolate SPgVkrc_RC08 polyprotein precursor	-	RBM14
NC_027998.2	NC_027998.2	255	M050_0.6	7	262	GCF_001310135.2	Flaviviridae	IV	Human pegivirus 2 isolate UC0125.US polyprotein gene	+	RBM14
NC_027998.2	NC_027998.2	1892	M050_0.6	7	1899	GCF_001310135.2	Flaviviridae	IV	Human pegivirus 2 isolate UC0125.US polyprotein gene	+	RBM14
NC_027998.2	NC_027998.2	2179	M050_0.6	7	2186	GCF_001310135.2	Flaviviridae	IV	Human pegivirus 2 isolate UC0125.US polyprotein gene	+	RBM14
NC_027998.2	NC_027998.2	3805	M050_0.6	7	3812	GCF_001310135.2	Flaviviridae	IV	Human pegivirus 2 isolate UC0125.US polyprotein gene	+	RBM14
NC_027998.2	NC_027998.2	3807	M050_0.6	7	3814	GCF_001310135.2	Flaviviridae	IV	Human pegivirus 2 isolate UC0125.US polyprotein gene	+	RBM14
NC_027998.2	NC_027998.2	3809	M050_0.6	7	3816	GCF_001310135.2	Flaviviridae	IV	Human pegivirus 2 isolate UC0125.US polyprotein gene	+	RBM14
NC_027998.2	NC_027998.2	4805	M050_0.6	7	4812	GCF_001310135.2	Flaviviridae	IV	Human pegivirus 2 isolate UC0125.US polyprotein gene	+	RBM14
NC_027998.2	NC_027998.2	8375	M050_0.6	7	8382	GCF_001310135.2	Flaviviridae	IV	Human pegivirus 2 isolate UC0125.US polyprotein gene	+	RBM14
NC_027998.2	NC_027998.2	8377	M050_0.6	7	8384	GCF_001310135.2	Flaviviridae	IV	Human pegivirus 2 isolate UC0125.US polyprotein gene	+	RBM14
NC_027998.2	NC_027998.2	9826	M050_0.6	7	9833	GCF_001310135.2	Flaviviridae	IV	Human pegivirus 2 isolate UC0125.US polyprotein gene	+	RBM14
NC_027998.2	NC_027998.2	213	M050_0.6	7	220	GCF_001310135.2	Flaviviridae	IV	Human pegivirus 2 isolate UC0125.US polyprotein gene	-	RBM14
NC_027998.2	NC_027998.2	1183	M050_0.6	7	1190	GCF_001310135.2	Flaviviridae	IV	Human pegivirus 2 isolate UC0125.US polyprotein gene	-	RBM14
NC_027998.2	NC_027998.2	1456	M050_0.6	7	1463	GCF_001310135.2	Flaviviridae	IV	Human pegivirus 2 isolate UC0125.US polyprotein gene	-	RBM14
NC_027998.2	NC_027998.2	1482	M050_0.6	7	1489	GCF_001310135.2	Flaviviridae	IV	Human pegivirus 2 isolate UC0125.US polyprotein gene	-	RBM14
NC_027998.2	NC_027998.2	1484	M050_0.6	7	1491	GCF_001310135.2	Flaviviridae	IV	Human pegivirus 2 isolate UC0125.US polyprotein gene	-	RBM14
NC_027998.2	NC_027998.2	4070	M050_0.6	7	4077	GCF_001310135.2	Flaviviridae	IV	Human pegivirus 2 isolate UC0125.US polyprotein gene	-	RBM14
NC_027998.2	NC_027998.2	6054	M050_0.6	7	6061	GCF_001310135.2	Flaviviridae	IV	Human pegivirus 2 isolate UC0125.US polyprotein gene	-	RBM14
NC_027998.2	NC_027998.2	7680	M050_0.6	7	7687	GCF_001310135.2	Flaviviridae	IV	Human pegivirus 2 isolate UC0125.US polyprotein gene	-	RBM14
NC_029055.1	NC_029055.1	7369	M050_0.6	7	7376	GCF_001610725.1	Flaviviridae	IV	Spondweni virus	+	RBM14
NC_029055.1	NC_029055.1	2648	M050_0.6	7	2655	GCF_001610725.1	Flaviviridae	IV	Spondweni virus	-	RBM14
NC_030791.1	NC_030791.1	476	M050_0.6	7	483	GCF_001712785.1	Flaviviridae	IV	Hepatitis C virus genotype 7	+	RBM14
NC_030791.1	NC_030791.1	4192	M050_0.6	7	4199	GCF_001712785.1	Flaviviridae	IV	Hepatitis C virus genotype 7	+	RBM14
NC_030791.1	NC_030791.1	9127	M050_0.6	7	9134	GCF_001712785.1	Flaviviridae	IV	Hepatitis C virus genotype 7	+	RBM14
NC_030791.1	NC_030791.1	5243	M050_0.6	7	5250	GCF_001712785.1	Flaviviridae	IV	Hepatitis C virus genotype 7	-	RBM14
NC_030791.1	NC_030791.1	5624	M050_0.6	7	5631	GCF_001712785.1	Flaviviridae	IV	Hepatitis C virus genotype 7	-	RBM14
NC_030791.1	NC_030791.1	6280	M050_0.6	7	6287	GCF_001712785.1	Flaviviridae	IV	Hepatitis C virus genotype 7	-	RBM14
NC_030791.1	NC_030791.1	8987	M050_0.6	7	8994	GCF_001712785.1	Flaviviridae	IV	Hepatitis C virus genotype 7	-	RBM14
NC_034223.1	NC_034223.1	169	M050_0.6	7	176	GCF_002037735.1	Flaviviridae	IV	Mogiana tick virus isolate MGTV/V4/11 segment 1	-	RBM14
NC_034224.1	NC_034224.1	1334	M050_0.6	7	1341	GCF_002037735.1	Flaviviridae	IV	Mogiana tick virus isolate MGTV/V4/11 segment 1	+	RBM14
NC_035758.1	NC_035758.1	1558	M050_0.6	7	1565	GCF_002285025.1	Astroviridae	IV	Bastrovirus 7	+	RBM14
NC_035758.1	NC_035758.1	4024	M050_0.6	7	4031	GCF_002285025.1	Astroviridae	IV	Bastrovirus 7	+	RBM14
NC_035758.1	NC_035758.1	4026	M050_0.6	7	4033	GCF_002285025.1	Astroviridae	IV	Bastrovirus 7	+	RBM14
NC_035758.1	NC_035758.1	1155	M050_0.6	7	1162	GCF_002285025.1	Astroviridae	IV	Bastrovirus 7	-	RBM14
NC_038307.1	NC_038307.1	4416	M050_0.6	7	4423	GCF_002816685.1	Picornaviridae	IV	Coxsackievirus B3 mRNA	-	RBM14
NC_038426.1	NC_038426.1	913	M050_0.6	7	920	GCF_002820785.1	Flaviviridae	IV	Hepacivirus B polypeptide gene	+	RBM14
NC_038436.1	NC_038436.1	257	M050_0.6	7	264	GCF_002821385.1	Flaviviridae	IV	Human hepegivirus isolate AK-790 polyprotein gene	+	RBM14
NC_038436.1	NC_038436.1	1894	M050_0.6	7	1901	GCF_002821385.1	Flaviviridae	IV	Human hepegivirus isolate AK-790 polyprotein gene	+	RBM14
NC_038436.1	NC_038436.1	2142	M050_0.6	7	2149	GCF_002821385.1	Flaviviridae	IV	Human hepegivirus isolate AK-790 polyprotein gene	+	RBM14
NC_038436.1	NC_038436.1	4807	M050_0.6	7	4814	GCF_002821385.1	Flaviviridae	IV	Human hepegivirus isolate AK-790 polyprotein gene	+	RBM14
NC_038436.1	NC_038436.1	8377	M050_0.6	7	8384	GCF_002821385.1	Flaviviridae	IV	Human hepegivirus isolate AK-790 polyprotein gene	+	RBM14
NC_038436.1	NC_038436.1	8379	M050_0.6	7	8386	GCF_002821385.1	Flaviviridae	IV	Human hepegivirus isolate AK-790 polyprotein gene	+	RBM14
NC_038436.1	NC_038436.1	276	M050_0.6	7	283	GCF_002821385.1	Flaviviridae	IV	Human hepegivirus isolate AK-790 polyprotein gene	-	RBM14
NC_038436.1	NC_038436.1	852	M050_0.6	7	859	GCF_002821385.1	Flaviviridae	IV	Human hepegivirus isolate AK-790 polyprotein gene	-	RBM14
NC_038436.1	NC_038436.1	1125	M050_0.6	7	1132	GCF_002821385.1	Flaviviridae	IV	Human hepegivirus isolate AK-790 polyprotein gene	-	RBM14
NC_038436.1	NC_038436.1	1151	M050_0.6	7	1158	GCF_002821385.1	Flaviviridae	IV	Human hepegivirus isolate AK-790 polyprotein gene	-	RBM14
NC_038436.1	NC_038436.1	1153	M050_0.6	7	1160	GCF_002821385.1	Flaviviridae	IV	Human hepegivirus isolate AK-790 polyprotein gene	-	RBM14
NC_038436.1	NC_038436.1	1926	M050_0.6	7	1933	GCF_002821385.1	Flaviviridae	IV	Human hepegivirus isolate AK-790 polyprotein gene	-	RBM14
NC_038436.1	NC_038436.1	2210	M050_0.6	7	2217	GCF_002821385.1	Flaviviridae	IV	Human hepegivirus isolate AK-790 polyprotein gene	-	RBM14
NC_038436.1	NC_038436.1	3739	M050_0.6	7	3746	GCF_002821385.1	Flaviviridae	IV	Human hepegivirus isolate AK-790 polyprotein gene	-	RBM14
NC_040776.1	NC_040776.1	1718	M050_0.6	7	1725	GCF_004128575.1	Flaviviridae	IV	Rocio virus strain SPH 34675	-	RBM14
NC_040776.1	NC_040776.1	6382	M050_0.6	7	6389	GCF_004128575.1	Flaviviridae	IV	Rocio virus strain SPH 34675	-	RBM14
NC_030692.1	NC_030692.1	1340	M050_0.6	7	1347	GCF_000847565.3	Bornaviridae	V	Borna disease virus 2	+	RBM14
NC_030692.1	NC_030692.1	5940	M050_0.6	7	5947	GCF_000847565.3	Bornaviridae	V	Borna disease virus 2	+	RBM14
NC_005214.1	NC_005214.1	5544	M050_0.6	7	5551	GCF_000851865.1	Phenuiviridae	V	Uukuniemi virus	+	RBM14
NC_004161.1	NC_004161.1	2695	M050_0.6	7	2702	GCF_000854085.1	Filoviridae	V	Reston ebolavirus isolate Reston virus/M.fascicularis-tc/USA/1989/Philippines89-Pennsylvania	+	RBM14
NC_006319.1	NC_006319.1	2856	M050_0.6	7	2863	GCF_000854285.1	Phenuiviridae	V	Toscana virus	+	RBM14
NC_001498.1	NC_001498.1	10674	M050_0.6	7	10681	GCF_000854845.1	Paramyxoviridae	V	Measles virus	-	RBM14
NC_001498.1	NC_001498.1	10963	M050_0.6	7	10970	GCF_000854845.1	Paramyxoviridae	V	Measles virus	-	RBM14
NC_006432.1	NC_006432.1	8457	M050_0.6	7	8464	GCF_000855585.1	Filoviridae	V	Sudan ebolavirus isolate Sudan virus/H.sapiens-tc/UGA/2000/Gulu-808892	+	RBM14
NC_006432.1	NC_006432.1	5881	M050_0.6	7	5888	GCF_000855585.1	Filoviridae	V	Sudan ebolavirus isolate Sudan virus/H.sapiens-tc/UGA/2000/Gulu-808892	-	RBM14
NC_001608.3	NC_001608.3	6852	M050_0.6	7	6859	GCF_000857325.2	Filoviridae	V	Marburg marburgvirus isolate Marburg virus/H.sapiens-tc/KEN/1980/Mt. Elgon-Musoke	-	RBM14
NC_002617.1	NC_002617.1	8764	M050_0.6	7	8771	GCF_000862725.1	Paramyxoviridae	V	Newcastle disease virus B1	-	RBM14
NC_002728.1	NC_002728.1	10503	M050_0.6	7	10510	GCF_000863625.1	Paramyxoviridae	V	Nipah virus	+	RBM14
NC_007369.1	NC_007369.1	295	M050_0.6	7	302	GCF_000865085.1	Orthomyxoviridae	V	Influenza A virus (A/New York/392/2004(H3N2))	+	RBM14
NC_007374.1	NC_007374.1	488	M050_0.6	7	495	GCF_000866645.1	Orthomyxoviridae	V	Influenza A virus (A/Korea/426/1968(H2N2))	+	RBM14
NC_007381.1	NC_007381.1	250	M050_0.6	7	257	GCF_000866645.1	Orthomyxoviridae	V	Influenza A virus (A/Korea/426/1968(H2N2))	+	RBM14
NC_007803.1	NC_007803.1	2085	M050_0.6	7	2092	GCF_000868925.1	Paramyxoviridae	V	Beilong virus	+	RBM14
NC_012777.1	NC_012777.1	6759	M050_0.6	7	6766	GCF_000885555.1	Arenaviridae	V	Lujo virus	-	RBM14
NC_014372.1	NC_014372.1	15364	M050_0.6	7	15371	GCF_000888475.1	Filoviridae	V	Tai Forest ebolavirus isolate Tai Forest virus/H.sapiens-tc/CIV/1994/Pauleoula-CI	-	RBM14
NC_030701.1	NC_030701.1	6487	M050_0.6	7	6494	GCF_001698295.1	Bornaviridae	V	Variegated squirrel bornavirus 1	-	RBM14
NC_034476.1	NC_034476.1	153	M050_0.6	7	160	GCF_002118565.1	Peribunyaviridae	V	Oriboca virus strain BeAn17 RNA-dependent RNA polymerase gene	+	RBM14
NC_001607.1	NC_001607.1	5529	M050_0.6	7	5536	GCF_002366305.1	Bornaviridae	V	Borna disease virus 1	+	RBM14
NC_043036.1	NC_043036.1	838	M050_0.6	7	845	GCF_002814435.1	Peribunyaviridae	V	Umbre virus strain IG1424 RNA-dependent RNA polymerase gene	-	RBM14
NC_039206.1	NC_039206.1	10193	M050_0.6	7	10200	GCF_002816015.1	Rhabdoviridae	V	Jurona virus nucleoprotein	-	RBM14
NC_039223.1	NC_039223.1	6424	M050_0.6	7	6431	GCF_002834085.1	Paramyxoviridae	V	Newcastle disease virus isolate JSD0812	+	RBM14
NC_039223.1	NC_039223.1	8764	M050_0.6	7	8771	GCF_002834085.1	Paramyxoviridae	V	Newcastle disease virus isolate JSD0812	-	RBM14
NC_043629.1	NC_043629.1	2296	M050_0.6	7	2303	GCF_004790075.1	Peribunyaviridae	V	Keystone virus strain B64-5587.05	-	RBM14
NC_019843.3	NC_019843.3	311	M050_0.6	7	318	GCF_000901155.1	Coronaviridae	IV	Middle East respiratory syndrome-related coronavirus isolate HCoV-EMC/2012	+	RBM14
NC_019843.3	NC_019843.3	313	M050_0.6	7	320	GCF_000901155.1	Coronaviridae	IV	Middle East respiratory syndrome-related coronavirus isolate HCoV-EMC/2012	+	RBM14
NC_019843.3	NC_019843.3	26215	M050_0.6	7	26222	GCF_000901155.1	Coronaviridae	IV	Middle East respiratory syndrome-related coronavirus isolate HCoV-EMC/2012	-	RBM14
NC_019843.3	NC_019843.3	29813	M050_0.6	7	29820	GCF_000901155.1	Coronaviridae	IV	Middle East respiratory syndrome-related coronavirus isolate HCoV-EMC/2012	-	RBM14
NC_038294.1	NC_038294.1	310	M050_0.6	7	317	GCF_002816195.1	Coronaviridae	IV	Betacoronavirus England 1	+	RBM14
NC_038294.1	NC_038294.1	312	M050_0.6	7	319	GCF_002816195.1	Coronaviridae	IV	Betacoronavirus England 1	+	RBM14
NC_038294.1	NC_038294.1	26208	M050_0.6	7	26215	GCF_002816195.1	Coronaviridae	IV	Betacoronavirus England 1	-	RBM14
NC_038294.1	NC_038294.1	29806	M050_0.6	7	29813	GCF_002816195.1	Coronaviridae	IV	Betacoronavirus England 1	-	RBM14
NC_006213.1	NC_006213.1	17600	M050_0.6	7	17607	GCF_003972325.1	Coronaviridae	IV	Human coronavirus OC43 strain ATCC VR-759	-	RBM14
NC_001837.1	NC_001837.1	5860	M298_0.6	6	5866	GCF_000847425.1	Flaviviridae	IV	Hepatitis GB virus A	+	RBFOX1
NC_001837.1	NC_001837.1	8470	M298_0.6	6	8476	GCF_000847425.1	Flaviviridae	IV	Hepatitis GB virus A	+	RBFOX1
NC_001837.1	NC_001837.1	784	M298_0.6	6	790	GCF_000847425.1	Flaviviridae	IV	Hepatitis GB virus A	-	RBFOX1
NC_001837.1	NC_001837.1	1127	M298_0.6	6	1133	GCF_000847425.1	Flaviviridae	IV	Hepatitis GB virus A	-	RBFOX1
NC_001786.1	NC_001786.1	4481	M298_0.6	6	4487	GCF_000847585.1	Togaviridae	IV	Barmah Forest virus	+	RBFOX1
NC_001786.1	NC_001786.1	7617	M298_0.6	6	7623	GCF_000847585.1	Togaviridae	IV	Barmah Forest virus	+	RBFOX1
NC_001786.1	NC_001786.1	7809	M298_0.6	6	7815	GCF_000847585.1	Togaviridae	IV	Barmah Forest virus	+	RBFOX1
NC_001786.1	NC_001786.1	8785	M298_0.6	6	8791	GCF_000847585.1	Togaviridae	IV	Barmah Forest virus	+	RBFOX1
NC_001786.1	NC_001786.1	3044	M298_0.6	6	3050	GCF_000847585.1	Togaviridae	IV	Barmah Forest virus	-	RBFOX1
NC_001786.1	NC_001786.1	5912	M298_0.6	6	5918	GCF_000847585.1	Togaviridae	IV	Barmah Forest virus	-	RBFOX1
NC_001786.1	NC_001786.1	6463	M298_0.6	6	6469	GCF_000847585.1	Togaviridae	IV	Barmah Forest virus	-	RBFOX1
NC_001786.1	NC_001786.1	9050	M298_0.6	6	9056	GCF_000847585.1	Togaviridae	IV	Barmah Forest virus	-	RBFOX1
NC_001786.1	NC_001786.1	11306	M298_0.6	6	11312	GCF_000847585.1	Togaviridae	IV	Barmah Forest virus	-	RBFOX1
NC_003908.1	NC_003908.1	7009	M298_0.6	6	7015	GCF_000850885.1	Togaviridae	IV	Western equine encephalomyelitis virus	+	RBFOX1
NC_003908.1	NC_003908.1	7249	M298_0.6	6	7255	GCF_000850885.1	Togaviridae	IV	Western equine encephalomyelitis virus	+	RBFOX1
NC_003908.1	NC_003908.1	9812	M298_0.6	6	9818	GCF_000850885.1	Togaviridae	IV	Western equine encephalomyelitis virus	+	RBFOX1
NC_003908.1	NC_003908.1	2549	M298_0.6	6	2555	GCF_000850885.1	Togaviridae	IV	Western equine encephalomyelitis virus	-	RBFOX1
NC_003908.1	NC_003908.1	2682	M298_0.6	6	2688	GCF_000850885.1	Togaviridae	IV	Western equine encephalomyelitis virus	-	RBFOX1
NC_003908.1	NC_003908.1	5183	M298_0.6	6	5189	GCF_000850885.1	Togaviridae	IV	Western equine encephalomyelitis virus	-	RBFOX1
NC_003908.1	NC_003908.1	6828	M298_0.6	6	6834	GCF_000850885.1	Togaviridae	IV	Western equine encephalomyelitis virus	-	RBFOX1
NC_003908.1	NC_003908.1	9084	M298_0.6	6	9090	GCF_000850885.1	Togaviridae	IV	Western equine encephalomyelitis virus	-	RBFOX1
NC_003908.1	NC_003908.1	10992	M298_0.6	6	10998	GCF_000850885.1	Togaviridae	IV	Western equine encephalomyelitis virus	-	RBFOX1
NC_003908.1	NC_003908.1	11244	M298_0.6	6	11250	GCF_000850885.1	Togaviridae	IV	Western equine encephalomyelitis virus	-	RBFOX1
NC_002645.1	NC_002645.1	485	M298_0.6	6	491	GCF_000853505.1	Coronaviridae	IV	Human coronavirus 229E	+	RBFOX1
NC_002645.1	NC_002645.1	830	M298_0.6	6	836	GCF_000853505.1	Coronaviridae	IV	Human coronavirus 229E	+	RBFOX1
NC_002645.1	NC_002645.1	8766	M298_0.6	6	8772	GCF_000853505.1	Coronaviridae	IV	Human coronavirus 229E	+	RBFOX1
NC_002645.1	NC_002645.1	9428	M298_0.6	6	9434	GCF_000853505.1	Coronaviridae	IV	Human coronavirus 229E	+	RBFOX1
NC_002645.1	NC_002645.1	8996	M298_0.6	6	9002	GCF_000853505.1	Coronaviridae	IV	Human coronavirus 229E	-	RBFOX1
NC_002645.1	NC_002645.1	9476	M298_0.6	6	9482	GCF_000853505.1	Coronaviridae	IV	Human coronavirus 229E	-	RBFOX1
NC_002645.1	NC_002645.1	9563	M298_0.6	6	9569	GCF_000853505.1	Coronaviridae	IV	Human coronavirus 229E	-	RBFOX1
NC_002645.1	NC_002645.1	15875	M298_0.6	6	15881	GCF_000853505.1	Coronaviridae	IV	Human coronavirus 229E	-	RBFOX1
NC_002645.1	NC_002645.1	17843	M298_0.6	6	17849	GCF_000853505.1	Coronaviridae	IV	Human coronavirus 229E	-	RBFOX1
NC_002645.1	NC_002645.1	19720	M298_0.6	6	19726	GCF_000853505.1	Coronaviridae	IV	Human coronavirus 229E	-	RBFOX1
NC_004421.1	NC_004421.1	985	M298_0.6	6	991	GCF_000853805.1	Picornaviridae	IV	Aichivirus B genomic RNA	-	RBFOX1
NC_004421.1	NC_004421.1	6244	M298_0.6	6	6250	GCF_000853805.1	Picornaviridae	IV	Aichivirus B genomic RNA	-	RBFOX1
NC_004421.1	NC_004421.1	6283	M298_0.6	6	6289	GCF_000853805.1	Picornaviridae	IV	Aichivirus B genomic RNA	-	RBFOX1
NC_005831.2	NC_005831.2	1050	M298_0.6	6	1056	GCF_000853865.1	Coronaviridae	IV	Human Coronavirus NL63	+	RBFOX1
NC_005831.2	NC_005831.2	4166	M298_0.6	6	4172	GCF_000853865.1	Coronaviridae	IV	Human Coronavirus NL63	+	RBFOX1
NC_005831.2	NC_005831.2	9344	M298_0.6	6	9350	GCF_000853865.1	Coronaviridae	IV	Human Coronavirus NL63	+	RBFOX1
NC_005831.2	NC_005831.2	9136	M298_0.6	6	9142	GCF_000853865.1	Coronaviridae	IV	Human Coronavirus NL63	-	RBFOX1
NC_005831.2	NC_005831.2	9880	M298_0.6	6	9886	GCF_000853865.1	Coronaviridae	IV	Human Coronavirus NL63	-	RBFOX1
NC_005831.2	NC_005831.2	10498	M298_0.6	6	10504	GCF_000853865.1	Coronaviridae	IV	Human Coronavirus NL63	-	RBFOX1
NC_005831.2	NC_005831.2	10576	M298_0.6	6	10582	GCF_000853865.1	Coronaviridae	IV	Human Coronavirus NL63	-	RBFOX1
NC_005831.2	NC_005831.2	16791	M298_0.6	6	16797	GCF_000853865.1	Coronaviridae	IV	Human Coronavirus NL63	-	RBFOX1
NC_005831.2	NC_005831.2	18282	M298_0.6	6	18288	GCF_000853865.1	Coronaviridae	IV	Human Coronavirus NL63	-	RBFOX1
NC_004162.2	NC_004162.2	2003	M298_0.6	6	2009	GCF_000854045.1	Togaviridae	IV	Chikungunya virus	+	RBFOX1
NC_004162.2	NC_004162.2	7881	M298_0.6	6	7887	GCF_000854045.1	Togaviridae	IV	Chikungunya virus	+	RBFOX1
NC_004162.2	NC_004162.2	9336	M298_0.6	6	9342	GCF_000854045.1	Togaviridae	IV	Chikungunya virus	+	RBFOX1
NC_004162.2	NC_004162.2	9705	M298_0.6	6	9711	GCF_000854045.1	Togaviridae	IV	Chikungunya virus	+	RBFOX1
NC_004162.2	NC_004162.2	1490	M298_0.6	6	1496	GCF_000854045.1	Togaviridae	IV	Chikungunya virus	-	RBFOX1
NC_004162.2	NC_004162.2	2486	M298_0.6	6	2492	GCF_000854045.1	Togaviridae	IV	Chikungunya virus	-	RBFOX1
NC_004162.2	NC_004162.2	3011	M298_0.6	6	3017	GCF_000854045.1	Togaviridae	IV	Chikungunya virus	-	RBFOX1
NC_004162.2	NC_004162.2	5461	M298_0.6	6	5467	GCF_000854045.1	Togaviridae	IV	Chikungunya virus	-	RBFOX1
NC_004162.2	NC_004162.2	5785	M298_0.6	6	5791	GCF_000854045.1	Togaviridae	IV	Chikungunya virus	-	RBFOX1
NC_004162.2	NC_004162.2	8780	M298_0.6	6	8786	GCF_000854045.1	Togaviridae	IV	Chikungunya virus	-	RBFOX1
NC_006269.1	NC_006269.1	635	M298_0.6	6	641	GCF_000854265.1	Caliciviridae	IV	Sapovirus Hu/Dresden/pJG-Sap01/DE	+	RBFOX1
NC_006269.1	NC_006269.1	4674	M298_0.6	6	4680	GCF_000854265.1	Caliciviridae	IV	Sapovirus Hu/Dresden/pJG-Sap01/DE	+	RBFOX1
NC_006269.1	NC_006269.1	7161	M298_0.6	6	7167	GCF_000854265.1	Caliciviridae	IV	Sapovirus Hu/Dresden/pJG-Sap01/DE	+	RBFOX1
NC_006269.1	NC_006269.1	264	M298_0.6	6	270	GCF_000854265.1	Caliciviridae	IV	Sapovirus Hu/Dresden/pJG-Sap01/DE	-	RBFOX1
NC_006269.1	NC_006269.1	4058	M298_0.6	6	4064	GCF_000854265.1	Caliciviridae	IV	Sapovirus Hu/Dresden/pJG-Sap01/DE	-	RBFOX1
NC_006269.1	NC_006269.1	7045	M298_0.6	6	7051	GCF_000854265.1	Caliciviridae	IV	Sapovirus Hu/Dresden/pJG-Sap01/DE	-	RBFOX1
NC_006551.1	NC_006551.1	10087	M298_0.6	6	10093	GCF_000854945.1	Flaviviridae	IV	Usutu virus	+	RBFOX1
NC_006551.1	NC_006551.1	2026	M298_0.6	6	2032	GCF_000854945.1	Flaviviridae	IV	Usutu virus	-	RBFOX1
NC_006551.1	NC_006551.1	3639	M298_0.6	6	3645	GCF_000854945.1	Flaviviridae	IV	Usutu virus	-	RBFOX1
NC_006551.1	NC_006551.1	6871	M298_0.6	6	6877	GCF_000854945.1	Flaviviridae	IV	Usutu virus	-	RBFOX1
NC_006551.1	NC_006551.1	7921	M298_0.6	6	7927	GCF_000854945.1	Flaviviridae	IV	Usutu virus	-	RBFOX1
NC_006551.1	NC_006551.1	8591	M298_0.6	6	8597	GCF_000854945.1	Flaviviridae	IV	Usutu virus	-	RBFOX1
NC_005062.1	NC_005062.1	6519	M298_0.6	6	6525	GCF_000855505.1	Flaviviridae	IV	Omsk hemorrhagic fever virus	+	RBFOX1
NC_005062.1	NC_005062.1	10320	M298_0.6	6	10326	GCF_000855505.1	Flaviviridae	IV	Omsk hemorrhagic fever virus	+	RBFOX1
NC_005062.1	NC_005062.1	10584	M298_0.6	6	10590	GCF_000855505.1	Flaviviridae	IV	Omsk hemorrhagic fever virus	+	RBFOX1
NC_005062.1	NC_005062.1	2715	M298_0.6	6	2721	GCF_000855505.1	Flaviviridae	IV	Omsk hemorrhagic fever virus	-	RBFOX1
NC_005062.1	NC_005062.1	5589	M298_0.6	6	5595	GCF_000855505.1	Flaviviridae	IV	Omsk hemorrhagic fever virus	-	RBFOX1
NC_002031.1	NC_002031.1	1016	M298_0.6	6	1022	GCF_000857725.1	Flaviviridae	IV	Yellow fever virus	+	RBFOX1
NC_002031.1	NC_002031.1	1400	M298_0.6	6	1406	GCF_000857725.1	Flaviviridae	IV	Yellow fever virus	+	RBFOX1
NC_002031.1	NC_002031.1	740	M298_0.6	6	746	GCF_000857725.1	Flaviviridae	IV	Yellow fever virus	-	RBFOX1
NC_002031.1	NC_002031.1	2002	M298_0.6	6	2008	GCF_000857725.1	Flaviviridae	IV	Yellow fever virus	-	RBFOX1
NC_002031.1	NC_002031.1	6788	M298_0.6	6	6794	GCF_000857725.1	Flaviviridae	IV	Yellow fever virus	-	RBFOX1
NC_006577.2	NC_006577.2	4110	M298_0.6	6	4116	GCF_000858765.1	Coronaviridae	IV	Human coronavirus HKU1	+	RBFOX1
NC_006577.2	NC_006577.2	9387	M298_0.6	6	9393	GCF_000858765.1	Coronaviridae	IV	Human coronavirus HKU1	+	RBFOX1
NC_006577.2	NC_006577.2	9729	M298_0.6	6	9735	GCF_000858765.1	Coronaviridae	IV	Human coronavirus HKU1	+	RBFOX1
NC_006577.2	NC_006577.2	12035	M298_0.6	6	12041	GCF_000858765.1	Coronaviridae	IV	Human coronavirus HKU1	+	RBFOX1
NC_006577.2	NC_006577.2	16367	M298_0.6	6	16373	GCF_000858765.1	Coronaviridae	IV	Human coronavirus HKU1	+	RBFOX1
NC_006577.2	NC_006577.2	21523	M298_0.6	6	21529	GCF_000858765.1	Coronaviridae	IV	Human coronavirus HKU1	+	RBFOX1
NC_006577.2	NC_006577.2	22596	M298_0.6	6	22602	GCF_000858765.1	Coronaviridae	IV	Human coronavirus HKU1	+	RBFOX1
NC_006577.2	NC_006577.2	25516	M298_0.6	6	25522	GCF_000858765.1	Coronaviridae	IV	Human coronavirus HKU1	+	RBFOX1
NC_006577.2	NC_006577.2	26927	M298_0.6	6	26933	GCF_000858765.1	Coronaviridae	IV	Human coronavirus HKU1	+	RBFOX1
NC_006577.2	NC_006577.2	10501	M298_0.6	6	10507	GCF_000858765.1	Coronaviridae	IV	Human coronavirus HKU1	-	RBFOX1
NC_006577.2	NC_006577.2	28272	M298_0.6	6	28278	GCF_000858765.1	Coronaviridae	IV	Human coronavirus HKU1	-	RBFOX1
NC_003215.1	NC_003215.1	98	M298_0.6	6	104	GCF_000860285.1	Togaviridae	IV	Semliki forest virus	+	RBFOX1
NC_003215.1	NC_003215.1	7752	M298_0.6	6	7758	GCF_000860285.1	Togaviridae	IV	Semliki forest virus	+	RBFOX1
NC_003215.1	NC_003215.1	2228	M298_0.6	6	2234	GCF_000860285.1	Togaviridae	IV	Semliki forest virus	-	RBFOX1
NC_003215.1	NC_003215.1	2515	M298_0.6	6	2521	GCF_000860285.1	Togaviridae	IV	Semliki forest virus	-	RBFOX1
NC_003215.1	NC_003215.1	7365	M298_0.6	6	7371	GCF_000860285.1	Togaviridae	IV	Semliki forest virus	-	RBFOX1
NC_003215.1	NC_003215.1	10880	M298_0.6	6	10886	GCF_000860285.1	Togaviridae	IV	Semliki forest virus	-	RBFOX1
NC_003215.1	NC_003215.1	11240	M298_0.6	6	11246	GCF_000860285.1	Togaviridae	IV	Semliki forest virus	-	RBFOX1
NC_003687.1	NC_003687.1	770	M298_0.6	6	776	GCF_000860485.1	Flaviviridae	IV	Powassan virus	+	RBFOX1
NC_003687.1	NC_003687.1	1577	M298_0.6	6	1583	GCF_000860485.1	Flaviviridae	IV	Powassan virus	+	RBFOX1
NC_003687.1	NC_003687.1	2204	M298_0.6	6	2210	GCF_000860485.1	Flaviviridae	IV	Powassan virus	+	RBFOX1
NC_003687.1	NC_003687.1	8879	M298_0.6	6	8885	GCF_000860485.1	Flaviviridae	IV	Powassan virus	+	RBFOX1
NC_003687.1	NC_003687.1	1004	M298_0.6	6	1010	GCF_000860485.1	Flaviviridae	IV	Powassan virus	-	RBFOX1
NC_003687.1	NC_003687.1	3134	M298_0.6	6	3140	GCF_000860485.1	Flaviviridae	IV	Powassan virus	-	RBFOX1
NC_003687.1	NC_003687.1	8631	M298_0.6	6	8637	GCF_000860485.1	Flaviviridae	IV	Powassan virus	-	RBFOX1
NC_003687.1	NC_003687.1	10065	M298_0.6	6	10071	GCF_000860485.1	Flaviviridae	IV	Powassan virus	-	RBFOX1
NC_003687.1	NC_003687.1	10095	M298_0.6	6	10101	GCF_000860485.1	Flaviviridae	IV	Powassan virus	-	RBFOX1
NC_001489.1	NC_001489.1	1440	M298_0.6	6	1446	GCF_000860505.1	Picornaviridae	IV	Hepatitis A virus	+	RBFOX1
NC_001489.1	NC_001489.1	7275	M298_0.6	6	7281	GCF_000860505.1	Picornaviridae	IV	Hepatitis A virus	+	RBFOX1
NC_001547.1	NC_001547.1	399	M298_0.6	6	405	GCF_000860545.1	Togaviridae	IV	Sindbis virus	+	RBFOX1
NC_001547.1	NC_001547.1	2001	M298_0.6	6	2007	GCF_000860545.1	Togaviridae	IV	Sindbis virus	+	RBFOX1
NC_001547.1	NC_001547.1	4892	M298_0.6	6	4898	GCF_000860545.1	Togaviridae	IV	Sindbis virus	+	RBFOX1
NC_001547.1	NC_001547.1	6150	M298_0.6	6	6156	GCF_000860545.1	Togaviridae	IV	Sindbis virus	+	RBFOX1
NC_001547.1	NC_001547.1	6457	M298_0.6	6	6463	GCF_000860545.1	Togaviridae	IV	Sindbis virus	+	RBFOX1
NC_001547.1	NC_001547.1	9425	M298_0.6	6	9431	GCF_000860545.1	Togaviridae	IV	Sindbis virus	+	RBFOX1
NC_001547.1	NC_001547.1	10749	M298_0.6	6	10755	GCF_000860545.1	Togaviridae	IV	Sindbis virus	+	RBFOX1
NC_001547.1	NC_001547.1	510	M298_0.6	6	516	GCF_000860545.1	Togaviridae	IV	Sindbis virus	-	RBFOX1
NC_001547.1	NC_001547.1	1417	M298_0.6	6	1423	GCF_000860545.1	Togaviridae	IV	Sindbis virus	-	RBFOX1
NC_001547.1	NC_001547.1	7330	M298_0.6	6	7336	GCF_000860545.1	Togaviridae	IV	Sindbis virus	-	RBFOX1
NC_001547.1	NC_001547.1	9176	M298_0.6	6	9182	GCF_000860545.1	Togaviridae	IV	Sindbis virus	-	RBFOX1
NC_001547.1	NC_001547.1	9698	M298_0.6	6	9704	GCF_000860545.1	Togaviridae	IV	Sindbis virus	-	RBFOX1
NC_001547.1	NC_001547.1	10502	M298_0.6	6	10508	GCF_000860545.1	Togaviridae	IV	Sindbis virus	-	RBFOX1
NC_001547.1	NC_001547.1	11186	M298_0.6	6	11192	GCF_000860545.1	Togaviridae	IV	Sindbis virus	-	RBFOX1
NC_003690.1	NC_003690.1	15	M298_0.6	6	21	GCF_000860805.1	Flaviviridae	IV	Langat virus	+	RBFOX1
NC_003690.1	NC_003690.1	4892	M298_0.6	6	4898	GCF_000860805.1	Flaviviridae	IV	Langat virus	+	RBFOX1
NC_003690.1	NC_003690.1	6551	M298_0.6	6	6557	GCF_000860805.1	Flaviviridae	IV	Langat virus	+	RBFOX1
NC_003690.1	NC_003690.1	880	M298_0.6	6	886	GCF_000860805.1	Flaviviridae	IV	Langat virus	-	RBFOX1
NC_003690.1	NC_003690.1	4388	M298_0.6	6	4394	GCF_000860805.1	Flaviviridae	IV	Langat virus	-	RBFOX1
NC_003690.1	NC_003690.1	6993	M298_0.6	6	6999	GCF_000860805.1	Flaviviridae	IV	Langat virus	-	RBFOX1
NC_003690.1	NC_003690.1	8660	M298_0.6	6	8666	GCF_000860805.1	Flaviviridae	IV	Langat virus	-	RBFOX1
NC_003690.1	NC_003690.1	9226	M298_0.6	6	9232	GCF_000860805.1	Flaviviridae	IV	Langat virus	-	RBFOX1
NC_003690.1	NC_003690.1	9784	M298_0.6	6	9790	GCF_000860805.1	Flaviviridae	IV	Langat virus	-	RBFOX1
NC_001563.2	NC_001563.2	1393	M298_0.6	6	1399	GCF_000861085.1	Flaviviridae	IV	West Nile virus lineage 2	+	RBFOX1
NC_001563.2	NC_001563.2	3547	M298_0.6	6	3553	GCF_000861085.1	Flaviviridae	IV	West Nile virus lineage 2	-	RBFOX1
NC_001563.2	NC_001563.2	4288	M298_0.6	6	4294	GCF_000861085.1	Flaviviridae	IV	West Nile virus lineage 2	-	RBFOX1
NC_001563.2	NC_001563.2	5353	M298_0.6	6	5359	GCF_000861085.1	Flaviviridae	IV	West Nile virus lineage 2	-	RBFOX1
NC_001563.2	NC_001563.2	7835	M298_0.6	6	7841	GCF_000861085.1	Flaviviridae	IV	West Nile virus lineage 2	-	RBFOX1
NC_001563.2	NC_001563.2	8352	M298_0.6	6	8358	GCF_000861085.1	Flaviviridae	IV	West Nile virus lineage 2	-	RBFOX1
NC_001434.1	NC_001434.1	4042	M298_0.6	6	4048	GCF_000861105.1	Hepeviridae	IV	Hepatitis E virus	-	RBFOX1
NC_001434.1	NC_001434.1	4713	M298_0.6	6	4719	GCF_000861105.1	Hepeviridae	IV	Hepatitis E virus	-	RBFOX1
NC_002058.3	NC_002058.3	1125	M298_0.6	6	1131	GCF_000861165.1	Picornaviridae	IV	Poliovirus	+	RBFOX1
NC_002058.3	NC_002058.3	1271	M298_0.6	6	1277	GCF_000861165.1	Picornaviridae	IV	Poliovirus	+	RBFOX1
NC_002058.3	NC_002058.3	2730	M298_0.6	6	2736	GCF_000861165.1	Picornaviridae	IV	Poliovirus	+	RBFOX1
NC_002058.3	NC_002058.3	5915	M298_0.6	6	5921	GCF_000861165.1	Picornaviridae	IV	Poliovirus	+	RBFOX1
NC_002058.3	NC_002058.3	3280	M298_0.6	6	3286	GCF_000861165.1	Picornaviridae	IV	Poliovirus	-	RBFOX1
NC_002058.3	NC_002058.3	6066	M298_0.6	6	6072	GCF_000861165.1	Picornaviridae	IV	Poliovirus	-	RBFOX1
NC_002058.3	NC_002058.3	6307	M298_0.6	6	6313	GCF_000861165.1	Picornaviridae	IV	Poliovirus	-	RBFOX1
NC_001366.1	NC_001366.1	3977	M298_0.6	6	3983	GCF_000861185.1	Picornaviridae	IV	Theilovirus	+	RBFOX1
NC_001366.1	NC_001366.1	4387	M298_0.6	6	4393	GCF_000861185.1	Picornaviridae	IV	Theilovirus	+	RBFOX1
NC_001366.1	NC_001366.1	3468	M298_0.6	6	3474	GCF_000861185.1	Picornaviridae	IV	Theilovirus	-	RBFOX1
NC_001366.1	NC_001366.1	5930	M298_0.6	6	5936	GCF_000861185.1	Picornaviridae	IV	Theilovirus	-	RBFOX1
NC_001366.1	NC_001366.1	7416	M298_0.6	6	7422	GCF_000861185.1	Picornaviridae	IV	Theilovirus	-	RBFOX1
NC_001430.1	NC_001430.1	2575	M298_0.6	6	2581	GCF_000861205.1	Picornaviridae	IV	Human enterovirus D	+	RBFOX1
NC_001430.1	NC_001430.1	6662	M298_0.6	6	6668	GCF_000861205.1	Picornaviridae	IV	Human enterovirus D	+	RBFOX1
NC_001430.1	NC_001430.1	1879	M298_0.6	6	1885	GCF_000861205.1	Picornaviridae	IV	Human enterovirus D	-	RBFOX1
NC_001430.1	NC_001430.1	2195	M298_0.6	6	2201	GCF_000861205.1	Picornaviridae	IV	Human enterovirus D	-	RBFOX1
NC_001430.1	NC_001430.1	3288	M298_0.6	6	3294	GCF_000861205.1	Picornaviridae	IV	Human enterovirus D	-	RBFOX1
NC_001430.1	NC_001430.1	4464	M298_0.6	6	4470	GCF_000861205.1	Picornaviridae	IV	Human enterovirus D	-	RBFOX1
NC_001490.1	NC_001490.1	2256	M298_0.6	6	2262	GCF_000861265.1	Picornaviridae	IV	Human rhinovirus 14	+	RBFOX1
NC_001490.1	NC_001490.1	2558	M298_0.6	6	2564	GCF_000861265.1	Picornaviridae	IV	Human rhinovirus 14	+	RBFOX1
NC_001490.1	NC_001490.1	3957	M298_0.6	6	3963	GCF_000861265.1	Picornaviridae	IV	Human rhinovirus 14	+	RBFOX1
NC_001490.1	NC_001490.1	7033	M298_0.6	6	7039	GCF_000861265.1	Picornaviridae	IV	Human rhinovirus 14	+	RBFOX1
NC_001490.1	NC_001490.1	2476	M298_0.6	6	2482	GCF_000861265.1	Picornaviridae	IV	Human rhinovirus 14	-	RBFOX1
NC_001490.1	NC_001490.1	3093	M298_0.6	6	3099	GCF_000861265.1	Picornaviridae	IV	Human rhinovirus 14	-	RBFOX1
NC_001490.1	NC_001490.1	4707	M298_0.6	6	4713	GCF_000861265.1	Picornaviridae	IV	Human rhinovirus 14	-	RBFOX1
NC_001897.1	NC_001897.1	5362	M298_0.6	6	5368	GCF_000861505.1	Picornaviridae	IV	Human parechovirus	+	RBFOX1
NC_004102.1	NC_004102.1	2159	M298_0.6	6	2165	GCF_000861845.1	Flaviviridae	IV	Hepatitis C virus genotype 1	+	RBFOX1
NC_004102.1	NC_004102.1	2864	M298_0.6	6	2870	GCF_000861845.1	Flaviviridae	IV	Hepatitis C virus genotype 1	+	RBFOX1
NC_004102.1	NC_004102.1	4023	M298_0.6	6	4029	GCF_000861845.1	Flaviviridae	IV	Hepatitis C virus genotype 1	+	RBFOX1
NC_004102.1	NC_004102.1	5282	M298_0.6	6	5288	GCF_000861845.1	Flaviviridae	IV	Hepatitis C virus genotype 1	+	RBFOX1
NC_004102.1	NC_004102.1	4360	M298_0.6	6	4366	GCF_000861845.1	Flaviviridae	IV	Hepatitis C virus genotype 1	-	RBFOX1
NC_001943.1	NC_001943.1	1152	M298_0.6	6	1158	GCF_000861865.1	Astroviridae	IV	Human astrovirus	+	RBFOX1
NC_001943.1	NC_001943.1	1688	M298_0.6	6	1694	GCF_000861865.1	Astroviridae	IV	Human astrovirus	+	RBFOX1
NC_001943.1	NC_001943.1	2894	M298_0.6	6	2900	GCF_000861865.1	Astroviridae	IV	Human astrovirus	+	RBFOX1
NC_001943.1	NC_001943.1	6645	M298_0.6	6	6651	GCF_000861865.1	Astroviridae	IV	Human astrovirus	+	RBFOX1
NC_001943.1	NC_001943.1	1005	M298_0.6	6	1011	GCF_000861865.1	Astroviridae	IV	Human astrovirus	-	RBFOX1
NC_001943.1	NC_001943.1	3226	M298_0.6	6	3232	GCF_000861865.1	Astroviridae	IV	Human astrovirus	-	RBFOX1
NC_001943.1	NC_001943.1	5657	M298_0.6	6	5663	GCF_000861865.1	Astroviridae	IV	Human astrovirus	-	RBFOX1
NC_001918.1	NC_001918.1	7912	M298_0.6	6	7918	GCF_000861885.1	Picornaviridae	IV	Aichi virus	+	RBFOX1
NC_001918.1	NC_001918.1	1045	M298_0.6	6	1051	GCF_000861885.1	Picornaviridae	IV	Aichi virus	-	RBFOX1
NC_001918.1	NC_001918.1	5521	M298_0.6	6	5527	GCF_000861885.1	Picornaviridae	IV	Aichi virus	-	RBFOX1
NC_001918.1	NC_001918.1	6430	M298_0.6	6	6436	GCF_000861885.1	Picornaviridae	IV	Aichi virus	-	RBFOX1
NC_001918.1	NC_001918.1	6914	M298_0.6	6	6920	GCF_000861885.1	Picornaviridae	IV	Aichi virus	-	RBFOX1
NC_001612.1	NC_001612.1	6142	M298_0.6	6	6148	GCF_000861905.1	Picornaviridae	IV	Human enterovirus A	+	RBFOX1
NC_001612.1	NC_001612.1	2155	M298_0.6	6	2161	GCF_000861905.1	Picornaviridae	IV	Human enterovirus A	-	RBFOX1
NC_001612.1	NC_001612.1	2992	M298_0.6	6	2998	GCF_000861905.1	Picornaviridae	IV	Human enterovirus A	-	RBFOX1
NC_001612.1	NC_001612.1	5494	M298_0.6	6	5500	GCF_000861905.1	Picornaviridae	IV	Human enterovirus A	-	RBFOX1
NC_001710.1	NC_001710.1	455	M298_0.6	6	461	GCF_000862005.1	Flaviviridae	IV	GB virus C/Hepatitis G virus	+	RBFOX1
NC_001710.1	NC_001710.1	1955	M298_0.6	6	1961	GCF_000862005.1	Flaviviridae	IV	GB virus C/Hepatitis G virus	+	RBFOX1
NC_001710.1	NC_001710.1	2083	M298_0.6	6	2089	GCF_000862005.1	Flaviviridae	IV	GB virus C/Hepatitis G virus	+	RBFOX1
NC_001710.1	NC_001710.1	8673	M298_0.6	6	8679	GCF_000862005.1	Flaviviridae	IV	GB virus C/Hepatitis G virus	+	RBFOX1
NC_001710.1	NC_001710.1	978	M298_0.6	6	984	GCF_000862005.1	Flaviviridae	IV	GB virus C/Hepatitis G virus	-	RBFOX1
NC_001449.1	NC_001449.1	4736	M298_0.6	6	4742	GCF_000862105.1	Togaviridae	IV	Venezuelan equine encephalitis virus	+	RBFOX1
NC_001449.1	NC_001449.1	6165	M298_0.6	6	6171	GCF_000862105.1	Togaviridae	IV	Venezuelan equine encephalitis virus	-	RBFOX1
NC_001449.1	NC_001449.1	9018	M298_0.6	6	9024	GCF_000862105.1	Togaviridae	IV	Venezuelan equine encephalitis virus	-	RBFOX1
NC_001449.1	NC_001449.1	9567	M298_0.6	6	9573	GCF_000862105.1	Togaviridae	IV	Venezuelan equine encephalitis virus	-	RBFOX1
NC_001477.1	NC_001477.1	2187	M298_0.6	6	2193	GCF_000862125.1	Flaviviridae	IV	Dengue virus 1	+	RBFOX1
NC_001477.1	NC_001477.1	3963	M298_0.6	6	3969	GCF_000862125.1	Flaviviridae	IV	Dengue virus 1	+	RBFOX1
NC_001477.1	NC_001477.1	9822	M298_0.6	6	9828	GCF_000862125.1	Flaviviridae	IV	Dengue virus 1	+	RBFOX1
NC_001477.1	NC_001477.1	3855	M298_0.6	6	3861	GCF_000862125.1	Flaviviridae	IV	Dengue virus 1	-	RBFOX1
NC_001477.1	NC_001477.1	7646	M298_0.6	6	7652	GCF_000862125.1	Flaviviridae	IV	Dengue virus 1	-	RBFOX1
NC_001477.1	NC_001477.1	8801	M298_0.6	6	8807	GCF_000862125.1	Flaviviridae	IV	Dengue virus 1	-	RBFOX1
NC_001477.1	NC_001477.1	9066	M298_0.6	6	9072	GCF_000862125.1	Flaviviridae	IV	Dengue virus 1	-	RBFOX1
NC_001437.1	NC_001437.1	1404	M298_0.6	6	1410	GCF_000862145.1	Flaviviridae	IV	Japanese encephalitis virus	+	RBFOX1
NC_001437.1	NC_001437.1	2469	M298_0.6	6	2475	GCF_000862145.1	Flaviviridae	IV	Japanese encephalitis virus	+	RBFOX1
NC_001437.1	NC_001437.1	10444	M298_0.6	6	10450	GCF_000862145.1	Flaviviridae	IV	Japanese encephalitis virus	+	RBFOX1
NC_001437.1	NC_001437.1	524	M298_0.6	6	530	GCF_000862145.1	Flaviviridae	IV	Japanese encephalitis virus	-	RBFOX1
NC_001437.1	NC_001437.1	2950	M298_0.6	6	2956	GCF_000862145.1	Flaviviridae	IV	Japanese encephalitis virus	-	RBFOX1
NC_001437.1	NC_001437.1	8038	M298_0.6	6	8044	GCF_000862145.1	Flaviviridae	IV	Japanese encephalitis virus	-	RBFOX1
NC_001544.1	NC_001544.1	4042	M298_0.6	6	4048	GCF_000862165.1	Togaviridae	IV	Ross River virus	+	RBFOX1
NC_001544.1	NC_001544.1	6379	M298_0.6	6	6385	GCF_000862165.1	Togaviridae	IV	Ross River virus	+	RBFOX1
NC_001544.1	NC_001544.1	7906	M298_0.6	6	7912	GCF_000862165.1	Togaviridae	IV	Ross River virus	+	RBFOX1
NC_001544.1	NC_001544.1	9326	M298_0.6	6	9332	GCF_000862165.1	Togaviridae	IV	Ross River virus	+	RBFOX1
NC_001544.1	NC_001544.1	9721	M298_0.6	6	9727	GCF_000862165.1	Togaviridae	IV	Ross River virus	+	RBFOX1
NC_001544.1	NC_001544.1	10697	M298_0.6	6	10703	GCF_000862165.1	Togaviridae	IV	Ross River virus	+	RBFOX1
NC_001544.1	NC_001544.1	1288	M298_0.6	6	1294	GCF_000862165.1	Togaviridae	IV	Ross River virus	-	RBFOX1
NC_001544.1	NC_001544.1	2430	M298_0.6	6	2436	GCF_000862165.1	Togaviridae	IV	Ross River virus	-	RBFOX1
NC_001544.1	NC_001544.1	2582	M298_0.6	6	2588	GCF_000862165.1	Togaviridae	IV	Ross River virus	-	RBFOX1
NC_001544.1	NC_001544.1	2631	M298_0.6	6	2637	GCF_000862165.1	Togaviridae	IV	Ross River virus	-	RBFOX1
NC_001544.1	NC_001544.1	3114	M298_0.6	6	3120	GCF_000862165.1	Togaviridae	IV	Ross River virus	-	RBFOX1
NC_001544.1	NC_001544.1	5270	M298_0.6	6	5276	GCF_000862165.1	Togaviridae	IV	Ross River virus	-	RBFOX1
NC_001544.1	NC_001544.1	6397	M298_0.6	6	6403	GCF_000862165.1	Togaviridae	IV	Ross River virus	-	RBFOX1
NC_001544.1	NC_001544.1	7216	M298_0.6	6	7222	GCF_000862165.1	Togaviridae	IV	Ross River virus	-	RBFOX1
NC_001544.1	NC_001544.1	7607	M298_0.6	6	7613	GCF_000862165.1	Togaviridae	IV	Ross River virus	-	RBFOX1
NC_001544.1	NC_001544.1	10656	M298_0.6	6	10662	GCF_000862165.1	Togaviridae	IV	Ross River virus	-	RBFOX1
NC_001617.1	NC_001617.1	2256	M298_0.6	6	2262	GCF_000862245.1	Picornaviridae	IV	Human rhinovirus 89	+	RBFOX1
NC_001617.1	NC_001617.1	2267	M298_0.6	6	2273	GCF_000862245.1	Picornaviridae	IV	Human rhinovirus 89	+	RBFOX1
NC_001617.1	NC_001617.1	141	M298_0.6	6	147	GCF_000862245.1	Picornaviridae	IV	Human rhinovirus 89	-	RBFOX1
NC_001617.1	NC_001617.1	2707	M298_0.6	6	2713	GCF_000862245.1	Picornaviridae	IV	Human rhinovirus 89	-	RBFOX1
NC_001617.1	NC_001617.1	4722	M298_0.6	6	4728	GCF_000862245.1	Picornaviridae	IV	Human rhinovirus 89	-	RBFOX1
NC_001617.1	NC_001617.1	4877	M298_0.6	6	4883	GCF_000862245.1	Picornaviridae	IV	Human rhinovirus 89	-	RBFOX1
NC_001655.1	NC_001655.1	3056	M298_0.6	6	3062	GCF_000862405.1	Flaviviridae	IV	Hepatitis GB virus B	+	RBFOX1
NC_001655.1	NC_001655.1	2754	M298_0.6	6	2760	GCF_000862405.1	Flaviviridae	IV	Hepatitis GB virus B	-	RBFOX1
NC_001655.1	NC_001655.1	3980	M298_0.6	6	3986	GCF_000862405.1	Flaviviridae	IV	Hepatitis GB virus B	-	RBFOX1
NC_001655.1	NC_001655.1	5406	M298_0.6	6	5412	GCF_000862405.1	Flaviviridae	IV	Hepatitis GB virus B	-	RBFOX1
NC_001655.1	NC_001655.1	5475	M298_0.6	6	5481	GCF_000862405.1	Flaviviridae	IV	Hepatitis GB virus B	-	RBFOX1
NC_003675.1	NC_003675.1	1423	M298_0.6	6	1429	GCF_000862425.1	Flaviviridae	IV	Rio Bravo virus	+	RBFOX1
NC_003675.1	NC_003675.1	2848	M298_0.6	6	2854	GCF_000862425.1	Flaviviridae	IV	Rio Bravo virus	+	RBFOX1
NC_003675.1	NC_003675.1	7069	M298_0.6	6	7075	GCF_000862425.1	Flaviviridae	IV	Rio Bravo virus	+	RBFOX1
NC_003675.1	NC_003675.1	7642	M298_0.6	6	7648	GCF_000862425.1	Flaviviridae	IV	Rio Bravo virus	+	RBFOX1
NC_003675.1	NC_003675.1	3063	M298_0.6	6	3069	GCF_000862425.1	Flaviviridae	IV	Rio Bravo virus	-	RBFOX1
NC_003675.1	NC_003675.1	6154	M298_0.6	6	6160	GCF_000862425.1	Flaviviridae	IV	Rio Bravo virus	-	RBFOX1
NC_003675.1	NC_003675.1	6268	M298_0.6	6	6274	GCF_000862425.1	Flaviviridae	IV	Rio Bravo virus	-	RBFOX1
NC_003675.1	NC_003675.1	6586	M298_0.6	6	6592	GCF_000862425.1	Flaviviridae	IV	Rio Bravo virus	-	RBFOX1
NC_003675.1	NC_003675.1	8616	M298_0.6	6	8622	GCF_000862425.1	Flaviviridae	IV	Rio Bravo virus	-	RBFOX1
NC_003675.1	NC_003675.1	9701	M298_0.6	6	9707	GCF_000862425.1	Flaviviridae	IV	Rio Bravo virus	-	RBFOX1
NC_003899.1	NC_003899.1	439	M298_0.6	6	445	GCF_000862705.1	Togaviridae	IV	Eastern equine encephalitis virus	+	RBFOX1
NC_003899.1	NC_003899.1	506	M298_0.6	6	512	GCF_000862705.1	Togaviridae	IV	Eastern equine encephalitis virus	+	RBFOX1
NC_003899.1	NC_003899.1	2281	M298_0.6	6	2287	GCF_000862705.1	Togaviridae	IV	Eastern equine encephalitis virus	+	RBFOX1
NC_003899.1	NC_003899.1	3316	M298_0.6	6	3322	GCF_000862705.1	Togaviridae	IV	Eastern equine encephalitis virus	+	RBFOX1
NC_003899.1	NC_003899.1	6533	M298_0.6	6	6539	GCF_000862705.1	Togaviridae	IV	Eastern equine encephalitis virus	+	RBFOX1
NC_003899.1	NC_003899.1	7349	M298_0.6	6	7355	GCF_000862705.1	Togaviridae	IV	Eastern equine encephalitis virus	+	RBFOX1
NC_003899.1	NC_003899.1	8092	M298_0.6	6	8098	GCF_000862705.1	Togaviridae	IV	Eastern equine encephalitis virus	+	RBFOX1
NC_003899.1	NC_003899.1	8431	M298_0.6	6	8437	GCF_000862705.1	Togaviridae	IV	Eastern equine encephalitis virus	+	RBFOX1
NC_003899.1	NC_003899.1	8801	M298_0.6	6	8807	GCF_000862705.1	Togaviridae	IV	Eastern equine encephalitis virus	+	RBFOX1
NC_003899.1	NC_003899.1	9913	M298_0.6	6	9919	GCF_000862705.1	Togaviridae	IV	Eastern equine encephalitis virus	+	RBFOX1
NC_003899.1	NC_003899.1	2664	M298_0.6	6	2670	GCF_000862705.1	Togaviridae	IV	Eastern equine encephalitis virus	-	RBFOX1
NC_003899.1	NC_003899.1	9027	M298_0.6	6	9033	GCF_000862705.1	Togaviridae	IV	Eastern equine encephalitis virus	-	RBFOX1
NC_003899.1	NC_003899.1	9256	M298_0.6	6	9262	GCF_000862705.1	Togaviridae	IV	Eastern equine encephalitis virus	-	RBFOX1
NC_003899.1	NC_003899.1	10046	M298_0.6	6	10052	GCF_000862705.1	Togaviridae	IV	Eastern equine encephalitis virus	-	RBFOX1
NC_003899.1	NC_003899.1	10496	M298_0.6	6	10502	GCF_000862705.1	Togaviridae	IV	Eastern equine encephalitis virus	-	RBFOX1
NC_003899.1	NC_003899.1	10712	M298_0.6	6	10718	GCF_000862705.1	Togaviridae	IV	Eastern equine encephalitis virus	-	RBFOX1
NC_003899.1	NC_003899.1	11161	M298_0.6	6	11167	GCF_000862705.1	Togaviridae	IV	Eastern equine encephalitis virus	-	RBFOX1
NC_003899.1	NC_003899.1	11228	M298_0.6	6	11234	GCF_000862705.1	Togaviridae	IV	Eastern equine encephalitis virus	-	RBFOX1
NC_001479.1	NC_001479.1	4156	M298_0.6	6	4162	GCF_000862985.1	Picornaviridae	IV	Encephalomyocarditis virus	+	RBFOX1
NC_001479.1	NC_001479.1	829	M298_0.6	6	835	GCF_000862985.1	Picornaviridae	IV	Encephalomyocarditis virus	-	RBFOX1
NC_001479.1	NC_001479.1	5392	M298_0.6	6	5398	GCF_000862985.1	Picornaviridae	IV	Encephalomyocarditis virus	-	RBFOX1
NC_001512.1	NC_001512.1	5285	M298_0.6	6	5291	GCF_000863005.1	Togaviridae	IV	O'nyong-nyong virus	+	RBFOX1
NC_001512.1	NC_001512.1	7981	M298_0.6	6	7987	GCF_000863005.1	Togaviridae	IV	O'nyong-nyong virus	+	RBFOX1
NC_001512.1	NC_001512.1	8043	M298_0.6	6	8049	GCF_000863005.1	Togaviridae	IV	O'nyong-nyong virus	+	RBFOX1
NC_001512.1	NC_001512.1	9013	M298_0.6	6	9019	GCF_000863005.1	Togaviridae	IV	O'nyong-nyong virus	+	RBFOX1
NC_001512.1	NC_001512.1	1283	M298_0.6	6	1289	GCF_000863005.1	Togaviridae	IV	O'nyong-nyong virus	-	RBFOX1
NC_001512.1	NC_001512.1	1399	M298_0.6	6	1405	GCF_000863005.1	Togaviridae	IV	O'nyong-nyong virus	-	RBFOX1
NC_001512.1	NC_001512.1	2814	M298_0.6	6	2820	GCF_000863005.1	Togaviridae	IV	O'nyong-nyong virus	-	RBFOX1
NC_001512.1	NC_001512.1	3255	M298_0.6	6	3261	GCF_000863005.1	Togaviridae	IV	O'nyong-nyong virus	-	RBFOX1
NC_001512.1	NC_001512.1	6542	M298_0.6	6	6548	GCF_000863005.1	Togaviridae	IV	O'nyong-nyong virus	-	RBFOX1
NC_001512.1	NC_001512.1	9825	M298_0.6	6	9831	GCF_000863005.1	Togaviridae	IV	O'nyong-nyong virus	-	RBFOX1
NC_001512.1	NC_001512.1	11282	M298_0.6	6	11288	GCF_000863005.1	Togaviridae	IV	O'nyong-nyong virus	-	RBFOX1
NC_001512.1	NC_001512.1	11332	M298_0.6	6	11338	GCF_000863005.1	Togaviridae	IV	O'nyong-nyong virus	-	RBFOX1
NC_001512.1	NC_001512.1	11642	M298_0.6	6	11648	GCF_000863005.1	Togaviridae	IV	O'nyong-nyong virus	-	RBFOX1
NC_001545.2	NC_001545.2	5881	M298_0.6	6	5887	GCF_000863025.1	Matonaviridae	IV	Rubella virus	+	RBFOX1
NC_001545.2	NC_001545.2	2922	M298_0.6	6	2928	GCF_000863025.1	Matonaviridae	IV	Rubella virus	-	RBFOX1
NC_001545.2	NC_001545.2	3651	M298_0.6	6	3657	GCF_000863025.1	Matonaviridae	IV	Rubella virus	-	RBFOX1
NC_001545.2	NC_001545.2	9195	M298_0.6	6	9201	GCF_000863025.1	Matonaviridae	IV	Rubella virus	-	RBFOX1
NC_001672.1	NC_001672.1	15	M298_0.6	6	21	GCF_000863125.1	Flaviviridae	IV	Tick-borne encephalitis virus	+	RBFOX1
NC_001672.1	NC_001672.1	6553	M298_0.6	6	6559	GCF_000863125.1	Flaviviridae	IV	Tick-borne encephalitis virus	+	RBFOX1
NC_001672.1	NC_001672.1	10938	M298_0.6	6	10944	GCF_000863125.1	Flaviviridae	IV	Tick-borne encephalitis virus	+	RBFOX1
NC_001672.1	NC_001672.1	999	M298_0.6	6	1005	GCF_000863125.1	Flaviviridae	IV	Tick-borne encephalitis virus	-	RBFOX1
NC_001672.1	NC_001672.1	3069	M298_0.6	6	3075	GCF_000863125.1	Flaviviridae	IV	Tick-borne encephalitis virus	-	RBFOX1
NC_001672.1	NC_001672.1	5943	M298_0.6	6	5949	GCF_000863125.1	Flaviviridae	IV	Tick-borne encephalitis virus	-	RBFOX1
NC_001809.1	NC_001809.1	1904	M298_0.6	6	1910	GCF_000863165.1	Flaviviridae	IV	Louping ill virus	+	RBFOX1
NC_001809.1	NC_001809.1	6550	M298_0.6	6	6556	GCF_000863165.1	Flaviviridae	IV	Louping ill virus	+	RBFOX1
NC_001809.1	NC_001809.1	10317	M298_0.6	6	10323	GCF_000863165.1	Flaviviridae	IV	Louping ill virus	+	RBFOX1
NC_001809.1	NC_001809.1	732	M298_0.6	6	738	GCF_000863165.1	Flaviviridae	IV	Louping ill virus	-	RBFOX1
NC_001809.1	NC_001809.1	2802	M298_0.6	6	2808	GCF_000863165.1	Flaviviridae	IV	Louping ill virus	-	RBFOX1
NC_001809.1	NC_001809.1	4317	M298_0.6	6	4323	GCF_000863165.1	Flaviviridae	IV	Louping ill virus	-	RBFOX1
NC_001809.1	NC_001809.1	5468	M298_0.6	6	5474	GCF_000863165.1	Flaviviridae	IV	Louping ill virus	-	RBFOX1
NC_001809.1	NC_001809.1	7462	M298_0.6	6	7468	GCF_000863165.1	Flaviviridae	IV	Louping ill virus	-	RBFOX1
NC_001809.1	NC_001809.1	8887	M298_0.6	6	8893	GCF_000863165.1	Flaviviridae	IV	Louping ill virus	-	RBFOX1
NC_004355.1	NC_004355.1	748	M298_0.6	6	754	GCF_000863365.1	Flaviviridae	IV	Alkhurma virus	+	RBFOX1
NC_004355.1	NC_004355.1	7437	M298_0.6	6	7443	GCF_000863365.1	Flaviviridae	IV	Alkhurma virus	+	RBFOX1
NC_004355.1	NC_004355.1	10308	M298_0.6	6	10314	GCF_000863365.1	Flaviviridae	IV	Alkhurma virus	+	RBFOX1
NC_004355.1	NC_004355.1	20	M298_0.6	6	26	GCF_000863365.1	Flaviviridae	IV	Alkhurma virus	-	RBFOX1
NC_004355.1	NC_004355.1	844	M298_0.6	6	850	GCF_000863365.1	Flaviviridae	IV	Alkhurma virus	-	RBFOX1
NC_004355.1	NC_004355.1	5499	M298_0.6	6	5505	GCF_000863365.1	Flaviviridae	IV	Alkhurma virus	-	RBFOX1
NC_004355.1	NC_004355.1	8713	M298_0.6	6	8719	GCF_000863365.1	Flaviviridae	IV	Alkhurma virus	-	RBFOX1
NC_003417.1	NC_003417.1	2006	M298_0.6	6	2012	GCF_000863385.1	Togaviridae	IV	Mayaro virus	+	RBFOX1
NC_003417.1	NC_003417.1	5714	M298_0.6	6	5720	GCF_000863385.1	Togaviridae	IV	Mayaro virus	+	RBFOX1
NC_003417.1	NC_003417.1	7722	M298_0.6	6	7728	GCF_000863385.1	Togaviridae	IV	Mayaro virus	+	RBFOX1
NC_003417.1	NC_003417.1	658	M298_0.6	6	664	GCF_000863385.1	Togaviridae	IV	Mayaro virus	-	RBFOX1
NC_003417.1	NC_003417.1	1757	M298_0.6	6	1763	GCF_000863385.1	Togaviridae	IV	Mayaro virus	-	RBFOX1
NC_003417.1	NC_003417.1	5326	M298_0.6	6	5332	GCF_000863385.1	Togaviridae	IV	Mayaro virus	-	RBFOX1
NC_003417.1	NC_003417.1	5689	M298_0.6	6	5695	GCF_000863385.1	Togaviridae	IV	Mayaro virus	-	RBFOX1
NC_003417.1	NC_003417.1	7670	M298_0.6	6	7676	GCF_000863385.1	Togaviridae	IV	Mayaro virus	-	RBFOX1
NC_003417.1	NC_003417.1	10861	M298_0.6	6	10867	GCF_000863385.1	Togaviridae	IV	Mayaro virus	-	RBFOX1
NC_003417.1	NC_003417.1	10911	M298_0.6	6	10917	GCF_000863385.1	Togaviridae	IV	Mayaro virus	-	RBFOX1
NC_000943.1	NC_000943.1	4725	M298_0.6	6	4731	GCF_000863565.1	Flaviviridae	IV	Murray Valley encephalitis virus	+	RBFOX1
NC_000943.1	NC_000943.1	6285	M298_0.6	6	6291	GCF_000863565.1	Flaviviridae	IV	Murray Valley encephalitis virus	-	RBFOX1
NC_000943.1	NC_000943.1	7961	M298_0.6	6	7967	GCF_000863565.1	Flaviviridae	IV	Murray Valley encephalitis virus	-	RBFOX1
NC_000943.1	NC_000943.1	9034	M298_0.6	6	9040	GCF_000863565.1	Flaviviridae	IV	Murray Valley encephalitis virus	-	RBFOX1
NC_001959.2	NC_001959.2	5906	M298_0.6	6	5912	GCF_000864005.1	Caliciviridae	IV	Norovirus GI	+	RBFOX1
NC_004718.3	NC_004718.3	100	M298_0.6	6	106	GCF_000864885.1	Coronaviridae	IV	SARS coronavirus Tor2	+	RBFOX1
NC_004718.3	NC_004718.3	2879	M298_0.6	6	2885	GCF_000864885.1	Coronaviridae	IV	SARS coronavirus Tor2	+	RBFOX1
NC_004718.3	NC_004718.3	3541	M298_0.6	6	3547	GCF_000864885.1	Coronaviridae	IV	SARS coronavirus Tor2	+	RBFOX1
NC_004718.3	NC_004718.3	4365	M298_0.6	6	4371	GCF_000864885.1	Coronaviridae	IV	SARS coronavirus Tor2	+	RBFOX1
NC_004718.3	NC_004718.3	7419	M298_0.6	6	7425	GCF_000864885.1	Coronaviridae	IV	SARS coronavirus Tor2	+	RBFOX1
NC_004718.3	NC_004718.3	10029	M298_0.6	6	10035	GCF_000864885.1	Coronaviridae	IV	SARS coronavirus Tor2	+	RBFOX1
NC_004718.3	NC_004718.3	11060	M298_0.6	6	11066	GCF_000864885.1	Coronaviridae	IV	SARS coronavirus Tor2	+	RBFOX1
NC_004718.3	NC_004718.3	14508	M298_0.6	6	14514	GCF_000864885.1	Coronaviridae	IV	SARS coronavirus Tor2	+	RBFOX1
NC_004718.3	NC_004718.3	21258	M298_0.6	6	21264	GCF_000864885.1	Coronaviridae	IV	SARS coronavirus Tor2	+	RBFOX1
NC_004718.3	NC_004718.3	22504	M298_0.6	6	22510	GCF_000864885.1	Coronaviridae	IV	SARS coronavirus Tor2	+	RBFOX1
NC_004718.3	NC_004718.3	25142	M298_0.6	6	25148	GCF_000864885.1	Coronaviridae	IV	SARS coronavirus Tor2	+	RBFOX1
NC_004718.3	NC_004718.3	25174	M298_0.6	6	25180	GCF_000864885.1	Coronaviridae	IV	SARS coronavirus Tor2	+	RBFOX1
NC_004718.3	NC_004718.3	1767	M298_0.6	6	1773	GCF_000864885.1	Coronaviridae	IV	SARS coronavirus Tor2	-	RBFOX1
NC_004718.3	NC_004718.3	6424	M298_0.6	6	6430	GCF_000864885.1	Coronaviridae	IV	SARS coronavirus Tor2	-	RBFOX1
NC_004718.3	NC_004718.3	8489	M298_0.6	6	8495	GCF_000864885.1	Coronaviridae	IV	SARS coronavirus Tor2	-	RBFOX1
NC_004718.3	NC_004718.3	10318	M298_0.6	6	10324	GCF_000864885.1	Coronaviridae	IV	SARS coronavirus Tor2	-	RBFOX1
NC_004718.3	NC_004718.3	10507	M298_0.6	6	10513	GCF_000864885.1	Coronaviridae	IV	SARS coronavirus Tor2	-	RBFOX1
NC_004718.3	NC_004718.3	11494	M298_0.6	6	11500	GCF_000864885.1	Coronaviridae	IV	SARS coronavirus Tor2	-	RBFOX1
NC_004718.3	NC_004718.3	12649	M298_0.6	6	12655	GCF_000864885.1	Coronaviridae	IV	SARS coronavirus Tor2	-	RBFOX1
NC_004718.3	NC_004718.3	12761	M298_0.6	6	12767	GCF_000864885.1	Coronaviridae	IV	SARS coronavirus Tor2	-	RBFOX1
NC_004718.3	NC_004718.3	15235	M298_0.6	6	15241	GCF_000864885.1	Coronaviridae	IV	SARS coronavirus Tor2	-	RBFOX1
NC_004718.3	NC_004718.3	17563	M298_0.6	6	17569	GCF_000864885.1	Coronaviridae	IV	SARS coronavirus Tor2	-	RBFOX1
NC_004718.3	NC_004718.3	17791	M298_0.6	6	17797	GCF_000864885.1	Coronaviridae	IV	SARS coronavirus Tor2	-	RBFOX1
NC_004718.3	NC_004718.3	26302	M298_0.6	6	26308	GCF_000864885.1	Coronaviridae	IV	SARS coronavirus Tor2	-	RBFOX1
NC_002640.1	NC_002640.1	3003	M298_0.6	6	3009	GCF_000865065.1	Flaviviridae	IV	Dengue virus 4	+	RBFOX1
NC_002640.1	NC_002640.1	1183	M298_0.6	6	1189	GCF_000865065.1	Flaviviridae	IV	Dengue virus 4	-	RBFOX1
NC_002640.1	NC_002640.1	2925	M298_0.6	6	2931	GCF_000865065.1	Flaviviridae	IV	Dengue virus 4	-	RBFOX1
NC_002640.1	NC_002640.1	4051	M298_0.6	6	4057	GCF_000865065.1	Flaviviridae	IV	Dengue virus 4	-	RBFOX1
NC_002640.1	NC_002640.1	5337	M298_0.6	6	5343	GCF_000865065.1	Flaviviridae	IV	Dengue virus 4	-	RBFOX1
NC_002640.1	NC_002640.1	6046	M298_0.6	6	6052	GCF_000865065.1	Flaviviridae	IV	Dengue virus 4	-	RBFOX1
NC_002640.1	NC_002640.1	8929	M298_0.6	6	8935	GCF_000865065.1	Flaviviridae	IV	Dengue virus 4	-	RBFOX1
NC_002640.1	NC_002640.1	9261	M298_0.6	6	9267	GCF_000865065.1	Flaviviridae	IV	Dengue virus 4	-	RBFOX1
NC_002640.1	NC_002640.1	9968	M298_0.6	6	9974	GCF_000865065.1	Flaviviridae	IV	Dengue virus 4	-	RBFOX1
NC_001475.2	NC_001475.2	2993	M298_0.6	6	2999	GCF_000866625.1	Flaviviridae	IV	Dengue virus 3	+	RBFOX1
NC_001475.2	NC_001475.2	9816	M298_0.6	6	9822	GCF_000866625.1	Flaviviridae	IV	Dengue virus 3	+	RBFOX1
NC_001475.2	NC_001475.2	8341	M298_0.6	6	8347	GCF_000866625.1	Flaviviridae	IV	Dengue virus 3	-	RBFOX1
NC_007580.2	NC_007580.2	1389	M298_0.6	6	1395	GCF_000866785.1	Flaviviridae	IV	Saint Louis encephalitis virus	+	RBFOX1
NC_007580.2	NC_007580.2	9542	M298_0.6	6	9548	GCF_000866785.1	Flaviviridae	IV	Saint Louis encephalitis virus	+	RBFOX1
NC_007580.2	NC_007580.2	649	M298_0.6	6	655	GCF_000866785.1	Flaviviridae	IV	Saint Louis encephalitis virus	-	RBFOX1
NC_007580.2	NC_007580.2	1913	M298_0.6	6	1919	GCF_000866785.1	Flaviviridae	IV	Saint Louis encephalitis virus	-	RBFOX1
NC_007580.2	NC_007580.2	2043	M298_0.6	6	2049	GCF_000866785.1	Flaviviridae	IV	Saint Louis encephalitis virus	-	RBFOX1
NC_007580.2	NC_007580.2	2920	M298_0.6	6	2926	GCF_000866785.1	Flaviviridae	IV	Saint Louis encephalitis virus	-	RBFOX1
NC_007580.2	NC_007580.2	9614	M298_0.6	6	9620	GCF_000866785.1	Flaviviridae	IV	Saint Louis encephalitis virus	-	RBFOX1
NC_008719.1	NC_008719.1	2830	M298_0.6	6	2836	GCF_000868725.1	Flaviviridae	IV	Sepik virus	-	RBFOX1
NC_008719.1	NC_008719.1	8855	M298_0.6	6	8861	GCF_000868725.1	Flaviviridae	IV	Sepik virus	-	RBFOX1
NC_008719.1	NC_008719.1	9473	M298_0.6	6	9479	GCF_000868725.1	Flaviviridae	IV	Sepik virus	-	RBFOX1
NC_009028.2	NC_009028.2	2442	M298_0.6	6	2448	GCF_000870465.1	Flaviviridae	IV	Ilheus virus	+	RBFOX1
NC_009028.2	NC_009028.2	3860	M298_0.6	6	3866	GCF_000870465.1	Flaviviridae	IV	Ilheus virus	+	RBFOX1
NC_009028.2	NC_009028.2	7003	M298_0.6	6	7009	GCF_000870465.1	Flaviviridae	IV	Ilheus virus	+	RBFOX1
NC_009028.2	NC_009028.2	9518	M298_0.6	6	9524	GCF_000870465.1	Flaviviridae	IV	Ilheus virus	+	RBFOX1
NC_009028.2	NC_009028.2	10304	M298_0.6	6	10310	GCF_000870465.1	Flaviviridae	IV	Ilheus virus	+	RBFOX1
NC_009028.2	NC_009028.2	1752	M298_0.6	6	1758	GCF_000870465.1	Flaviviridae	IV	Ilheus virus	-	RBFOX1
NC_009028.2	NC_009028.2	6906	M298_0.6	6	6912	GCF_000870465.1	Flaviviridae	IV	Ilheus virus	-	RBFOX1
NC_009823.1	NC_009823.1	2277	M298_0.6	6	2283	GCF_000871165.1	Flaviviridae	IV	Hepatitis C virus genotype 2	+	RBFOX1
NC_009823.1	NC_009823.1	2792	M298_0.6	6	2798	GCF_000871165.1	Flaviviridae	IV	Hepatitis C virus genotype 2	+	RBFOX1
NC_009823.1	NC_009823.1	4034	M298_0.6	6	4040	GCF_000871165.1	Flaviviridae	IV	Hepatitis C virus genotype 2	+	RBFOX1
NC_009823.1	NC_009823.1	5293	M298_0.6	6	5299	GCF_000871165.1	Flaviviridae	IV	Hepatitis C virus genotype 2	+	RBFOX1
NC_009823.1	NC_009823.1	6505	M298_0.6	6	6511	GCF_000871165.1	Flaviviridae	IV	Hepatitis C virus genotype 2	+	RBFOX1
NC_009823.1	NC_009823.1	4410	M298_0.6	6	4416	GCF_000871165.1	Flaviviridae	IV	Hepatitis C virus genotype 2	-	RBFOX1
NC_009823.1	NC_009823.1	7426	M298_0.6	6	7432	GCF_000871165.1	Flaviviridae	IV	Hepatitis C virus genotype 2	-	RBFOX1
NC_009448.2	NC_009448.2	2537	M298_0.6	6	2543	GCF_000871545.1	Picornaviridae	IV	Saffold virus	+	RBFOX1
NC_009448.2	NC_009448.2	5408	M298_0.6	6	5414	GCF_000871545.1	Picornaviridae	IV	Saffold virus	-	RBFOX1
NC_009448.2	NC_009448.2	5977	M298_0.6	6	5983	GCF_000871545.1	Picornaviridae	IV	Saffold virus	-	RBFOX1
NC_009448.2	NC_009448.2	6277	M298_0.6	6	6283	GCF_000871545.1	Picornaviridae	IV	Saffold virus	-	RBFOX1
NC_001474.2	NC_001474.2	5802	M298_0.6	6	5808	GCF_000871845.1	Flaviviridae	IV	Dengue virus 2	+	RBFOX1
NC_001474.2	NC_001474.2	7150	M298_0.6	6	7156	GCF_000871845.1	Flaviviridae	IV	Dengue virus 2	-	RBFOX1
NC_001474.2	NC_001474.2	8009	M298_0.6	6	8015	GCF_000871845.1	Flaviviridae	IV	Dengue virus 2	-	RBFOX1
NC_001474.2	NC_001474.2	8787	M298_0.6	6	8793	GCF_000871845.1	Flaviviridae	IV	Dengue virus 2	-	RBFOX1
NC_001474.2	NC_001474.2	9005	M298_0.6	6	9011	GCF_000871845.1	Flaviviridae	IV	Dengue virus 2	-	RBFOX1
NC_001474.2	NC_001474.2	9337	M298_0.6	6	9343	GCF_000871845.1	Flaviviridae	IV	Dengue virus 2	-	RBFOX1
NC_009827.1	NC_009827.1	5298	M298_0.6	6	5304	GCF_000872025.1	Flaviviridae	IV	Hepatitis C virus genotype 6	+	RBFOX1
NC_009827.1	NC_009827.1	4042	M298_0.6	6	4048	GCF_000872025.1	Flaviviridae	IV	Hepatitis C virus genotype 6	-	RBFOX1
NC_009827.1	NC_009827.1	6912	M298_0.6	6	6918	GCF_000872025.1	Flaviviridae	IV	Hepatitis C virus genotype 6	-	RBFOX1
NC_009827.1	NC_009827.1	7410	M298_0.6	6	7416	GCF_000872025.1	Flaviviridae	IV	Hepatitis C virus genotype 6	-	RBFOX1
NC_009827.1	NC_009827.1	7911	M298_0.6	6	7917	GCF_000872025.1	Flaviviridae	IV	Hepatitis C virus genotype 6	-	RBFOX1
NC_009996.1	NC_009996.1	6328	M298_0.6	6	6334	GCF_000872325.1	Picornaviridae	IV	Human rhinovirus C	+	RBFOX1
NC_009996.1	NC_009996.1	832	M298_0.6	6	838	GCF_000872325.1	Picornaviridae	IV	Human rhinovirus C	-	RBFOX1
NC_009996.1	NC_009996.1	1581	M298_0.6	6	1587	GCF_000872325.1	Picornaviridae	IV	Human rhinovirus C	-	RBFOX1
NC_009996.1	NC_009996.1	4504	M298_0.6	6	4510	GCF_000872325.1	Picornaviridae	IV	Human rhinovirus C	-	RBFOX1
NC_009996.1	NC_009996.1	5983	M298_0.6	6	5989	GCF_000872325.1	Picornaviridae	IV	Human rhinovirus C	-	RBFOX1
NC_009026.2	NC_009026.2	4734	M298_0.6	6	4740	GCF_000872985.1	Flaviviridae	IV	Bussuquara virus	+	RBFOX1
NC_009026.2	NC_009026.2	1918	M298_0.6	6	1924	GCF_000872985.1	Flaviviridae	IV	Bussuquara virus	-	RBFOX1
NC_009026.2	NC_009026.2	2977	M298_0.6	6	2983	GCF_000872985.1	Flaviviridae	IV	Bussuquara virus	-	RBFOX1
NC_009026.2	NC_009026.2	3653	M298_0.6	6	3659	GCF_000872985.1	Flaviviridae	IV	Bussuquara virus	-	RBFOX1
NC_009026.2	NC_009026.2	4895	M298_0.6	6	4901	GCF_000872985.1	Flaviviridae	IV	Bussuquara virus	-	RBFOX1
NC_009026.2	NC_009026.2	5387	M298_0.6	6	5393	GCF_000872985.1	Flaviviridae	IV	Bussuquara virus	-	RBFOX1
NC_009026.2	NC_009026.2	5410	M298_0.6	6	5416	GCF_000872985.1	Flaviviridae	IV	Bussuquara virus	-	RBFOX1
NC_009826.1	NC_009826.1	4856	M298_0.6	6	4862	GCF_000873605.1	Flaviviridae	IV	Hepatitis C virus genotype 5	+	RBFOX1
NC_009826.1	NC_009826.1	5109	M298_0.6	6	5115	GCF_000873605.1	Flaviviridae	IV	Hepatitis C virus genotype 5	+	RBFOX1
NC_009826.1	NC_009826.1	5223	M298_0.6	6	5229	GCF_000873605.1	Flaviviridae	IV	Hepatitis C virus genotype 5	+	RBFOX1
NC_009826.1	NC_009826.1	6987	M298_0.6	6	6993	GCF_000873605.1	Flaviviridae	IV	Hepatitis C virus genotype 5	+	RBFOX1
NC_009826.1	NC_009826.1	5371	M298_0.6	6	5377	GCF_000873605.1	Flaviviridae	IV	Hepatitis C virus genotype 5	-	RBFOX1
NC_009826.1	NC_009826.1	5650	M298_0.6	6	5656	GCF_000873605.1	Flaviviridae	IV	Hepatitis C virus genotype 5	-	RBFOX1
NC_009826.1	NC_009826.1	7128	M298_0.6	6	7134	GCF_000873605.1	Flaviviridae	IV	Hepatitis C virus genotype 5	-	RBFOX1
NC_009825.1	NC_009825.1	2848	M298_0.6	6	2854	GCF_000874265.1	Flaviviridae	IV	Hepatitis C virus genotype 4	+	RBFOX1
NC_009825.1	NC_009825.1	5220	M298_0.6	6	5226	GCF_000874265.1	Flaviviridae	IV	Hepatitis C virus genotype 4	+	RBFOX1
NC_009825.1	NC_009825.1	7143	M298_0.6	6	7149	GCF_000874265.1	Flaviviridae	IV	Hepatitis C virus genotype 4	-	RBFOX1
NC_009825.1	NC_009825.1	7982	M298_0.6	6	7988	GCF_000874265.1	Flaviviridae	IV	Hepatitis C virus genotype 4	-	RBFOX1
NC_009825.1	NC_009825.1	8411	M298_0.6	6	8417	GCF_000874265.1	Flaviviridae	IV	Hepatitis C virus genotype 4	-	RBFOX1
NC_009824.1	NC_009824.1	2175	M298_0.6	6	2181	GCF_000874285.1	Flaviviridae	IV	Hepatitis C virus genotype 3	+	RBFOX1
NC_009824.1	NC_009824.1	3120	M298_0.6	6	3126	GCF_000874285.1	Flaviviridae	IV	Hepatitis C virus genotype 3	+	RBFOX1
NC_009824.1	NC_009824.1	5298	M298_0.6	6	5304	GCF_000874285.1	Flaviviridae	IV	Hepatitis C virus genotype 3	+	RBFOX1
NC_009824.1	NC_009824.1	4154	M298_0.6	6	4160	GCF_000874285.1	Flaviviridae	IV	Hepatitis C virus genotype 3	-	RBFOX1
NC_009824.1	NC_009824.1	8023	M298_0.6	6	8029	GCF_000874285.1	Flaviviridae	IV	Hepatitis C virus genotype 3	-	RBFOX1
NC_011400.1	NC_011400.1	1463	M298_0.6	6	1469	GCF_000880715.1	Astroviridae	IV	Astrovirus MLB1	+	RBFOX1
NC_011400.1	NC_011400.1	5749	M298_0.6	6	5755	GCF_000880715.1	Astroviridae	IV	Astrovirus MLB1	+	RBFOX1
NC_011400.1	NC_011400.1	3907	M298_0.6	6	3913	GCF_000880715.1	Astroviridae	IV	Astrovirus MLB1	-	RBFOX1
NC_011400.1	NC_011400.1	5520	M298_0.6	6	5526	GCF_000880715.1	Astroviridae	IV	Astrovirus MLB1	-	RBFOX1
NC_012532.1	NC_012532.1	1403	M298_0.6	6	1409	GCF_000882815.3	Flaviviridae	IV	Zika virus	+	RBFOX1
NC_012532.1	NC_012532.1	1928	M298_0.6	6	1934	GCF_000882815.3	Flaviviridae	IV	Zika virus	+	RBFOX1
NC_012532.1	NC_012532.1	6723	M298_0.6	6	6729	GCF_000882815.3	Flaviviridae	IV	Zika virus	+	RBFOX1
NC_012532.1	NC_012532.1	6765	M298_0.6	6	6771	GCF_000882815.3	Flaviviridae	IV	Zika virus	+	RBFOX1
NC_012532.1	NC_012532.1	7160	M298_0.6	6	7166	GCF_000882815.3	Flaviviridae	IV	Zika virus	+	RBFOX1
NC_012532.1	NC_012532.1	2270	M298_0.6	6	2276	GCF_000882815.3	Flaviviridae	IV	Zika virus	-	RBFOX1
NC_012532.1	NC_012532.1	4739	M298_0.6	6	4745	GCF_000882815.3	Flaviviridae	IV	Zika virus	-	RBFOX1
NC_012532.1	NC_012532.1	6069	M298_0.6	6	6075	GCF_000882815.3	Flaviviridae	IV	Zika virus	-	RBFOX1
NC_012532.1	NC_012532.1	8781	M298_0.6	6	8787	GCF_000882815.3	Flaviviridae	IV	Zika virus	-	RBFOX1
NC_012735.1	NC_012735.1	7161	M298_0.6	6	7167	GCF_000883915.1	Flaviviridae	IV	Wesselsbron virus strain SAH177	+	RBFOX1
NC_012735.1	NC_012735.1	645	M298_0.6	6	651	GCF_000883915.1	Flaviviridae	IV	Wesselsbron virus strain SAH177	-	RBFOX1
NC_012735.1	NC_012735.1	2849	M298_0.6	6	2855	GCF_000883915.1	Flaviviridae	IV	Wesselsbron virus strain SAH177	-	RBFOX1
NC_012735.1	NC_012735.1	6073	M298_0.6	6	6079	GCF_000883915.1	Flaviviridae	IV	Wesselsbron virus strain SAH177	-	RBFOX1
NC_012735.1	NC_012735.1	8533	M298_0.6	6	8539	GCF_000883915.1	Flaviviridae	IV	Wesselsbron virus strain SAH177	-	RBFOX1
NC_012735.1	NC_012735.1	9139	M298_0.6	6	9145	GCF_000883915.1	Flaviviridae	IV	Wesselsbron virus strain SAH177	-	RBFOX1
NC_012735.1	NC_012735.1	9492	M298_0.6	6	9498	GCF_000883915.1	Flaviviridae	IV	Wesselsbron virus strain SAH177	-	RBFOX1
NC_013443.1	NC_013443.1	725	M298_0.6	6	731	GCF_000884395.1	Astroviridae	IV	HMO Astrovirus A	+	RBFOX1
NC_013443.1	NC_013443.1	1068	M298_0.6	6	1074	GCF_000884395.1	Astroviridae	IV	HMO Astrovirus A	+	RBFOX1
NC_013443.1	NC_013443.1	3741	M298_0.6	6	3747	GCF_000884395.1	Astroviridae	IV	HMO Astrovirus A	+	RBFOX1
NC_013443.1	NC_013443.1	2819	M298_0.6	6	2825	GCF_000884395.1	Astroviridae	IV	HMO Astrovirus A	-	RBFOX1
NC_013443.1	NC_013443.1	5415	M298_0.6	6	5421	GCF_000884395.1	Astroviridae	IV	HMO Astrovirus A	-	RBFOX1
NC_013443.1	NC_013443.1	5943	M298_0.6	6	5949	GCF_000884395.1	Astroviridae	IV	HMO Astrovirus A	-	RBFOX1
NC_012801.1	NC_012801.1	3417	M298_0.6	6	3423	GCF_000884955.1	Picornaviridae	IV	Human cosavirus B1	+	RBFOX1
NC_012801.1	NC_012801.1	5980	M298_0.6	6	5986	GCF_000884955.1	Picornaviridae	IV	Human cosavirus B1	+	RBFOX1
NC_012801.1	NC_012801.1	1217	M298_0.6	6	1223	GCF_000884955.1	Picornaviridae	IV	Human cosavirus B1	-	RBFOX1
NC_012801.1	NC_012801.1	4332	M298_0.6	6	4338	GCF_000884955.1	Picornaviridae	IV	Human cosavirus B1	-	RBFOX1
NC_012800.1	NC_012800.1	413	M298_0.6	6	419	GCF_000885595.1	Picornaviridae	IV	Cosavirus A strain HCoSV-A1 polyprotein gene	+	RBFOX1
NC_012800.1	NC_012800.1	1642	M298_0.6	6	1648	GCF_000885595.1	Picornaviridae	IV	Cosavirus A strain HCoSV-A1 polyprotein gene	+	RBFOX1
NC_013060.1	NC_013060.1	2073	M298_0.6	6	2079	GCF_000885815.1	Astroviridae	IV	Astrovirus VA1	-	RBFOX1
NC_013060.1	NC_013060.1	5052	M298_0.6	6	5058	GCF_000885815.1	Astroviridae	IV	Astrovirus VA1	-	RBFOX1
NC_012798.1	NC_012798.1	439	M298_0.6	6	445	GCF_000886455.1	Picornaviridae	IV	Human cosavirus E1	+	RBFOX1
NC_012798.1	NC_012798.1	5125	M298_0.6	6	5131	GCF_000886455.1	Picornaviridae	IV	Human cosavirus E1	+	RBFOX1
NC_012798.1	NC_012798.1	1414	M298_0.6	6	1420	GCF_000886455.1	Picornaviridae	IV	Human cosavirus E1	-	RBFOX1
NC_012798.1	NC_012798.1	2465	M298_0.6	6	2471	GCF_000886455.1	Picornaviridae	IV	Human cosavirus E1	-	RBFOX1
NC_012798.1	NC_012798.1	5926	M298_0.6	6	5932	GCF_000886455.1	Picornaviridae	IV	Human cosavirus E1	-	RBFOX1
NC_012802.1	NC_012802.1	5773	M298_0.6	6	5779	GCF_000886475.1	Picornaviridae	IV	Human cosavirus D1	+	RBFOX1
NC_012802.1	NC_012802.1	6858	M298_0.6	6	6864	GCF_000886475.1	Picornaviridae	IV	Human cosavirus D1	+	RBFOX1
NC_012802.1	NC_012802.1	349	M298_0.6	6	355	GCF_000886475.1	Picornaviridae	IV	Human cosavirus D1	-	RBFOX1
NC_012802.1	NC_012802.1	1953	M298_0.6	6	1959	GCF_000886475.1	Picornaviridae	IV	Human cosavirus D1	-	RBFOX1
NC_012957.1	NC_012957.1	127	M298_0.6	6	133	GCF_000886535.1	Picornaviridae	IV	Salivirus NG-J1	+	RBFOX1
NC_012957.1	NC_012957.1	6622	M298_0.6	6	6628	GCF_000886535.1	Picornaviridae	IV	Salivirus NG-J1	+	RBFOX1
NC_012957.1	NC_012957.1	7801	M298_0.6	6	7807	GCF_000886535.1	Picornaviridae	IV	Salivirus NG-J1	+	RBFOX1
NC_012957.1	NC_012957.1	7893	M298_0.6	6	7899	GCF_000886535.1	Picornaviridae	IV	Salivirus NG-J1	+	RBFOX1
NC_012957.1	NC_012957.1	3812	M298_0.6	6	3818	GCF_000886535.1	Picornaviridae	IV	Salivirus NG-J1	-	RBFOX1
NC_015843.2	NC_015843.2	2226	M298_0.6	6	2232	GCF_000894755.1	Flaviviridae	IV	Tembusu virus flavivirus polyprotein (flavivirus polyprotein gene) gene	+	RBFOX1
NC_015843.2	NC_015843.2	4709	M298_0.6	6	4715	GCF_000894755.1	Flaviviridae	IV	Tembusu virus flavivirus polyprotein (flavivirus polyprotein gene) gene	+	RBFOX1
NC_015843.2	NC_015843.2	10556	M298_0.6	6	10562	GCF_000894755.1	Flaviviridae	IV	Tembusu virus flavivirus polyprotein (flavivirus polyprotein gene) gene	+	RBFOX1
NC_015843.2	NC_015843.2	6277	M298_0.6	6	6283	GCF_000894755.1	Flaviviridae	IV	Tembusu virus flavivirus polyprotein (flavivirus polyprotein gene) gene	-	RBFOX1
NC_015843.2	NC_015843.2	7862	M298_0.6	6	7868	GCF_000894755.1	Flaviviridae	IV	Tembusu virus flavivirus polyprotein (flavivirus polyprotein gene) gene	-	RBFOX1
NC_015843.2	NC_015843.2	9243	M298_0.6	6	9249	GCF_000894755.1	Flaviviridae	IV	Tembusu virus flavivirus polyprotein (flavivirus polyprotein gene) gene	-	RBFOX1
NC_016155.1	NC_016155.1	1463	M298_0.6	6	1469	GCF_000895575.1	Astroviridae	IV	Astrovirus MLB2	+	RBFOX1
NC_016155.1	NC_016155.1	1516	M298_0.6	6	1522	GCF_000895575.1	Astroviridae	IV	Astrovirus MLB2	+	RBFOX1
NC_016155.1	NC_016155.1	3662	M298_0.6	6	3668	GCF_000895575.1	Astroviridae	IV	Astrovirus MLB2	+	RBFOX1
NC_016155.1	NC_016155.1	243	M298_0.6	6	249	GCF_000895575.1	Astroviridae	IV	Astrovirus MLB2	-	RBFOX1
NC_016155.1	NC_016155.1	3855	M298_0.6	6	3861	GCF_000895575.1	Astroviridae	IV	Astrovirus MLB2	-	RBFOX1
NC_019027.1	NC_019027.1	723	M298_0.6	6	729	GCF_000897955.1	Astroviridae	IV	Astrovirus VA4 isolate VA4/human/Nepal/s5363	+	RBFOX1
NC_019027.1	NC_019027.1	1063	M298_0.6	6	1069	GCF_000897955.1	Astroviridae	IV	Astrovirus VA4 isolate VA4/human/Nepal/s5363	+	RBFOX1
NC_019027.1	NC_019027.1	2943	M298_0.6	6	2949	GCF_000897955.1	Astroviridae	IV	Astrovirus VA4 isolate VA4/human/Nepal/s5363	-	RBFOX1
NC_019027.1	NC_019027.1	5929	M298_0.6	6	5935	GCF_000897955.1	Astroviridae	IV	Astrovirus VA4 isolate VA4/human/Nepal/s5363	-	RBFOX1
NC_019028.1	NC_019028.1	298	M298_0.6	6	304	GCF_000899535.1	Astroviridae	IV	Astrovirus MLB3 isolate MLB3/human/Vellore/26564/2004	+	RBFOX1
NC_019028.1	NC_019028.1	242	M298_0.6	6	248	GCF_000899535.1	Astroviridae	IV	Astrovirus MLB3 isolate MLB3/human/Vellore/26564/2004	-	RBFOX1
NC_019028.1	NC_019028.1	3860	M298_0.6	6	3866	GCF_000899535.1	Astroviridae	IV	Astrovirus MLB3 isolate MLB3/human/Vellore/26564/2004	-	RBFOX1
NC_019028.1	NC_019028.1	5473	M298_0.6	6	5479	GCF_000899535.1	Astroviridae	IV	Astrovirus MLB3 isolate MLB3/human/Vellore/26564/2004	-	RBFOX1
NC_019026.1	NC_019026.1	978	M298_0.6	6	984	GCF_000901475.1	Astroviridae	IV	Astrovirus VA3 isolate VA3/human/Vellore/28054/2005	+	RBFOX1
NC_019026.1	NC_019026.1	158	M298_0.6	6	164	GCF_000901475.1	Astroviridae	IV	Astrovirus VA3 isolate VA3/human/Vellore/28054/2005	-	RBFOX1
NC_023812.1	NC_023812.1	435	M298_0.6	6	441	GCF_000917835.1	Togaviridae	IV	Madariaga virus strain MADV/Cebus apella/BRA/BEAN5122/1956	+	RBFOX1
NC_023812.1	NC_023812.1	502	M298_0.6	6	508	GCF_000917835.1	Togaviridae	IV	Madariaga virus strain MADV/Cebus apella/BRA/BEAN5122/1956	+	RBFOX1
NC_023812.1	NC_023812.1	685	M298_0.6	6	691	GCF_000917835.1	Togaviridae	IV	Madariaga virus strain MADV/Cebus apella/BRA/BEAN5122/1956	+	RBFOX1
NC_023812.1	NC_023812.1	2405	M298_0.6	6	2411	GCF_000917835.1	Togaviridae	IV	Madariaga virus strain MADV/Cebus apella/BRA/BEAN5122/1956	+	RBFOX1
NC_023812.1	NC_023812.1	6332	M298_0.6	6	6338	GCF_000917835.1	Togaviridae	IV	Madariaga virus strain MADV/Cebus apella/BRA/BEAN5122/1956	+	RBFOX1
NC_023812.1	NC_023812.1	6472	M298_0.6	6	6478	GCF_000917835.1	Togaviridae	IV	Madariaga virus strain MADV/Cebus apella/BRA/BEAN5122/1956	+	RBFOX1
NC_023812.1	NC_023812.1	7949	M298_0.6	6	7955	GCF_000917835.1	Togaviridae	IV	Madariaga virus strain MADV/Cebus apella/BRA/BEAN5122/1956	+	RBFOX1
NC_023812.1	NC_023812.1	9865	M298_0.6	6	9871	GCF_000917835.1	Togaviridae	IV	Madariaga virus strain MADV/Cebus apella/BRA/BEAN5122/1956	+	RBFOX1
NC_023812.1	NC_023812.1	2986	M298_0.6	6	2992	GCF_000917835.1	Togaviridae	IV	Madariaga virus strain MADV/Cebus apella/BRA/BEAN5122/1956	-	RBFOX1
NC_023812.1	NC_023812.1	4423	M298_0.6	6	4429	GCF_000917835.1	Togaviridae	IV	Madariaga virus strain MADV/Cebus apella/BRA/BEAN5122/1956	-	RBFOX1
NC_023812.1	NC_023812.1	6507	M298_0.6	6	6513	GCF_000917835.1	Togaviridae	IV	Madariaga virus strain MADV/Cebus apella/BRA/BEAN5122/1956	-	RBFOX1
NC_023812.1	NC_023812.1	7400	M298_0.6	6	7406	GCF_000917835.1	Togaviridae	IV	Madariaga virus strain MADV/Cebus apella/BRA/BEAN5122/1956	-	RBFOX1
NC_023812.1	NC_023812.1	8266	M298_0.6	6	8272	GCF_000917835.1	Togaviridae	IV	Madariaga virus strain MADV/Cebus apella/BRA/BEAN5122/1956	-	RBFOX1
NC_023812.1	NC_023812.1	11114	M298_0.6	6	11120	GCF_000917835.1	Togaviridae	IV	Madariaga virus strain MADV/Cebus apella/BRA/BEAN5122/1956	-	RBFOX1
NC_023812.1	NC_023812.1	11181	M298_0.6	6	11187	GCF_000917835.1	Togaviridae	IV	Madariaga virus strain MADV/Cebus apella/BRA/BEAN5122/1956	-	RBFOX1
NC_024070.1	NC_024070.1	2741	M298_0.6	6	2747	GCF_000918175.1	Picornaviridae	IV	Rosavirus 2 strain GA7403	+	RBFOX1
NC_024070.1	NC_024070.1	3951	M298_0.6	6	3957	GCF_000918175.1	Picornaviridae	IV	Rosavirus 2 strain GA7403	-	RBFOX1
NC_024070.1	NC_024070.1	8755	M298_0.6	6	8761	GCF_000918175.1	Picornaviridae	IV	Rosavirus 2 strain GA7403	-	RBFOX1
NC_024113.1	NC_024113.1	2914	M298_0.6	6	2920	GCF_000919875.1	Flaviviridae	IV	Jingmen Tick Virus isolate SY84 segment 1	-	RBFOX1
NC_024377.1	NC_024377.1	5873	M298_0.6	6	5879	GCF_000921975.1	Flaviviridae	IV	Simian pegivirus isolate SPgVkrc_RC08 polyprotein precursor	+	RBFOX1
NC_024377.1	NC_024377.1	7238	M298_0.6	6	7244	GCF_000921975.1	Flaviviridae	IV	Simian pegivirus isolate SPgVkrc_RC08 polyprotein precursor	+	RBFOX1
NC_024377.1	NC_024377.1	8391	M298_0.6	6	8397	GCF_000921975.1	Flaviviridae	IV	Simian pegivirus isolate SPgVkrc_RC08 polyprotein precursor	+	RBFOX1
NC_024377.1	NC_024377.1	2279	M298_0.6	6	2285	GCF_000921975.1	Flaviviridae	IV	Simian pegivirus isolate SPgVkrc_RC08 polyprotein precursor	-	RBFOX1
NC_024377.1	NC_024377.1	8271	M298_0.6	6	8277	GCF_000921975.1	Flaviviridae	IV	Simian pegivirus isolate SPgVkrc_RC08 polyprotein precursor	-	RBFOX1
NC_024472.1	NC_024472.1	1069	M298_0.6	6	1075	GCF_000923215.1	Astroviridae	IV	Human astrovirus BF34	+	RBFOX1
NC_024472.1	NC_024472.1	4908	M298_0.6	6	4914	GCF_000923215.1	Astroviridae	IV	Human astrovirus BF34	+	RBFOX1
NC_024472.1	NC_024472.1	5775	M298_0.6	6	5781	GCF_000923215.1	Astroviridae	IV	Human astrovirus BF34	+	RBFOX1
NC_024472.1	NC_024472.1	2861	M298_0.6	6	2867	GCF_000923215.1	Astroviridae	IV	Human astrovirus BF34	-	RBFOX1
NC_027998.2	NC_027998.2	3180	M298_0.6	6	3186	GCF_001310135.2	Flaviviridae	IV	Human pegivirus 2 isolate UC0125.US polyprotein gene	+	RBFOX1
NC_027998.2	NC_027998.2	6948	M298_0.6	6	6954	GCF_001310135.2	Flaviviridae	IV	Human pegivirus 2 isolate UC0125.US polyprotein gene	+	RBFOX1
NC_027998.2	NC_027998.2	7091	M298_0.6	6	7097	GCF_001310135.2	Flaviviridae	IV	Human pegivirus 2 isolate UC0125.US polyprotein gene	+	RBFOX1
NC_027998.2	NC_027998.2	7362	M298_0.6	6	7368	GCF_001310135.2	Flaviviridae	IV	Human pegivirus 2 isolate UC0125.US polyprotein gene	+	RBFOX1
NC_027998.2	NC_027998.2	7794	M298_0.6	6	7800	GCF_001310135.2	Flaviviridae	IV	Human pegivirus 2 isolate UC0125.US polyprotein gene	+	RBFOX1
NC_027998.2	NC_027998.2	9027	M298_0.6	6	9033	GCF_001310135.2	Flaviviridae	IV	Human pegivirus 2 isolate UC0125.US polyprotein gene	+	RBFOX1
NC_027998.2	NC_027998.2	1054	M298_0.6	6	1060	GCF_001310135.2	Flaviviridae	IV	Human pegivirus 2 isolate UC0125.US polyprotein gene	-	RBFOX1
NC_027998.2	NC_027998.2	2065	M298_0.6	6	2071	GCF_001310135.2	Flaviviridae	IV	Human pegivirus 2 isolate UC0125.US polyprotein gene	-	RBFOX1
NC_027998.2	NC_027998.2	2069	M298_0.6	6	2075	GCF_001310135.2	Flaviviridae	IV	Human pegivirus 2 isolate UC0125.US polyprotein gene	-	RBFOX1
NC_027998.2	NC_027998.2	4858	M298_0.6	6	4864	GCF_001310135.2	Flaviviridae	IV	Human pegivirus 2 isolate UC0125.US polyprotein gene	-	RBFOX1
NC_027998.2	NC_027998.2	5793	M298_0.6	6	5799	GCF_001310135.2	Flaviviridae	IV	Human pegivirus 2 isolate UC0125.US polyprotein gene	-	RBFOX1
NC_029055.1	NC_029055.1	4627	M298_0.6	6	4633	GCF_001610725.1	Flaviviridae	IV	Spondweni virus	+	RBFOX1
NC_029055.1	NC_029055.1	1987	M298_0.6	6	1993	GCF_001610725.1	Flaviviridae	IV	Spondweni virus	-	RBFOX1
NC_029055.1	NC_029055.1	5284	M298_0.6	6	5290	GCF_001610725.1	Flaviviridae	IV	Spondweni virus	-	RBFOX1
NC_029055.1	NC_029055.1	9686	M298_0.6	6	9692	GCF_001610725.1	Flaviviridae	IV	Spondweni virus	-	RBFOX1
NC_030791.1	NC_030791.1	2169	M298_0.6	6	2175	GCF_001712785.1	Flaviviridae	IV	Hepatitis C virus genotype 7	+	RBFOX1
NC_030791.1	NC_030791.1	5292	M298_0.6	6	5298	GCF_001712785.1	Flaviviridae	IV	Hepatitis C virus genotype 7	+	RBFOX1
NC_030791.1	NC_030791.1	5370	M298_0.6	6	5376	GCF_001712785.1	Flaviviridae	IV	Hepatitis C virus genotype 7	+	RBFOX1
NC_030791.1	NC_030791.1	6303	M298_0.6	6	6309	GCF_001712785.1	Flaviviridae	IV	Hepatitis C virus genotype 7	+	RBFOX1
NC_030922.1	NC_030922.1	1603	M298_0.6	6	1609	GCF_001736695.1	Astroviridae	IV	Mamastrovirus 1 genomic RNA	+	RBFOX1
NC_030922.1	NC_030922.1	2810	M298_0.6	6	2816	GCF_001736695.1	Astroviridae	IV	Mamastrovirus 1 genomic RNA	+	RBFOX1
NC_030922.1	NC_030922.1	3649	M298_0.6	6	3655	GCF_001736695.1	Astroviridae	IV	Mamastrovirus 1 genomic RNA	+	RBFOX1
NC_030922.1	NC_030922.1	6585	M298_0.6	6	6591	GCF_001736695.1	Astroviridae	IV	Mamastrovirus 1 genomic RNA	+	RBFOX1
NC_030922.1	NC_030922.1	928	M298_0.6	6	934	GCF_001736695.1	Astroviridae	IV	Mamastrovirus 1 genomic RNA	-	RBFOX1
NC_030922.1	NC_030922.1	3170	M298_0.6	6	3176	GCF_001736695.1	Astroviridae	IV	Mamastrovirus 1 genomic RNA	-	RBFOX1
NC_034224.1	NC_034224.1	898	M298_0.6	6	904	GCF_002037735.1	Flaviviridae	IV	Mogiana tick virus isolate MGTV/V4/11 segment 1	-	RBFOX1
NC_034385.1	NC_034385.1	5214	M298_0.6	6	5220	GCF_002117635.1	Picornaviridae	IV	Human cosavirus F strain PK5006 polyprotein gene	+	RBFOX1
NC_034385.1	NC_034385.1	6117	M298_0.6	6	6123	GCF_002117635.1	Picornaviridae	IV	Human cosavirus F strain PK5006 polyprotein gene	+	RBFOX1
NC_034385.1	NC_034385.1	535	M298_0.6	6	541	GCF_002117635.1	Picornaviridae	IV	Human cosavirus F strain PK5006 polyprotein gene	-	RBFOX1
NC_034385.1	NC_034385.1	5955	M298_0.6	6	5961	GCF_002117635.1	Picornaviridae	IV	Human cosavirus F strain PK5006 polyprotein gene	-	RBFOX1
NC_035758.1	NC_035758.1	478	M298_0.6	6	484	GCF_002285025.1	Astroviridae	IV	Bastrovirus 7	-	RBFOX1
NC_035758.1	NC_035758.1	4349	M298_0.6	6	4355	GCF_002285025.1	Astroviridae	IV	Bastrovirus 7	-	RBFOX1
NC_038307.1	NC_038307.1	4801	M298_0.6	6	4807	GCF_002816685.1	Picornaviridae	IV	Coxsackievirus B3 mRNA	-	RBFOX1
NC_038307.1	NC_038307.1	5009	M298_0.6	6	5015	GCF_002816685.1	Picornaviridae	IV	Coxsackievirus B3 mRNA	-	RBFOX1
NC_038307.1	NC_038307.1	6160	M298_0.6	6	6166	GCF_002816685.1	Picornaviridae	IV	Coxsackievirus B3 mRNA	-	RBFOX1
NC_038308.1	NC_038308.1	5549	M298_0.6	6	5555	GCF_002816725.1	Picornaviridae	IV	Human enterovirus 68 strain Fermon	+	RBFOX1
NC_038308.1	NC_038308.1	1868	M298_0.6	6	1874	GCF_002816725.1	Picornaviridae	IV	Human enterovirus 68 strain Fermon	-	RBFOX1
NC_038308.1	NC_038308.1	2627	M298_0.6	6	2633	GCF_002816725.1	Picornaviridae	IV	Human enterovirus 68 strain Fermon	-	RBFOX1
NC_038308.1	NC_038308.1	5094	M298_0.6	6	5100	GCF_002816725.1	Picornaviridae	IV	Human enterovirus 68 strain Fermon	-	RBFOX1
NC_039218.1	NC_039218.1	634	M298_0.6	6	640	GCF_002820625.1	Flaviviridae	IV	Kyasanur forest disease virus polyprotein gene	+	RBFOX1
NC_039218.1	NC_039218.1	7323	M298_0.6	6	7329	GCF_002820625.1	Flaviviridae	IV	Kyasanur forest disease virus polyprotein gene	+	RBFOX1
NC_039218.1	NC_039218.1	10194	M298_0.6	6	10200	GCF_002820625.1	Flaviviridae	IV	Kyasanur forest disease virus polyprotein gene	+	RBFOX1
NC_039218.1	NC_039218.1	649	M298_0.6	6	655	GCF_002820625.1	Flaviviridae	IV	Kyasanur forest disease virus polyprotein gene	-	RBFOX1
NC_039218.1	NC_039218.1	5304	M298_0.6	6	5310	GCF_002820625.1	Flaviviridae	IV	Kyasanur forest disease virus polyprotein gene	-	RBFOX1
NC_039218.1	NC_039218.1	8518	M298_0.6	6	8524	GCF_002820625.1	Flaviviridae	IV	Kyasanur forest disease virus polyprotein gene	-	RBFOX1
NC_039218.1	NC_039218.1	9931	M298_0.6	6	9937	GCF_002820625.1	Flaviviridae	IV	Kyasanur forest disease virus polyprotein gene	-	RBFOX1
NC_038426.1	NC_038426.1	3056	M298_0.6	6	3062	GCF_002820785.1	Flaviviridae	IV	Hepacivirus B polypeptide gene	+	RBFOX1
NC_038426.1	NC_038426.1	2498	M298_0.6	6	2504	GCF_002820785.1	Flaviviridae	IV	Hepacivirus B polypeptide gene	-	RBFOX1
NC_038426.1	NC_038426.1	3724	M298_0.6	6	3730	GCF_002820785.1	Flaviviridae	IV	Hepacivirus B polypeptide gene	-	RBFOX1
NC_038426.1	NC_038426.1	5150	M298_0.6	6	5156	GCF_002820785.1	Flaviviridae	IV	Hepacivirus B polypeptide gene	-	RBFOX1
NC_038426.1	NC_038426.1	5219	M298_0.6	6	5225	GCF_002820785.1	Flaviviridae	IV	Hepacivirus B polypeptide gene	-	RBFOX1
NC_038436.1	NC_038436.1	3182	M298_0.6	6	3188	GCF_002821385.1	Flaviviridae	IV	Human hepegivirus isolate AK-790 polyprotein gene	+	RBFOX1
NC_038436.1	NC_038436.1	6950	M298_0.6	6	6956	GCF_002821385.1	Flaviviridae	IV	Human hepegivirus isolate AK-790 polyprotein gene	+	RBFOX1
NC_038436.1	NC_038436.1	7093	M298_0.6	6	7099	GCF_002821385.1	Flaviviridae	IV	Human hepegivirus isolate AK-790 polyprotein gene	+	RBFOX1
NC_038436.1	NC_038436.1	7364	M298_0.6	6	7370	GCF_002821385.1	Flaviviridae	IV	Human hepegivirus isolate AK-790 polyprotein gene	+	RBFOX1
NC_038436.1	NC_038436.1	7796	M298_0.6	6	7802	GCF_002821385.1	Flaviviridae	IV	Human hepegivirus isolate AK-790 polyprotein gene	+	RBFOX1
NC_038436.1	NC_038436.1	9029	M298_0.6	6	9035	GCF_002821385.1	Flaviviridae	IV	Human hepegivirus isolate AK-790 polyprotein gene	+	RBFOX1
NC_038436.1	NC_038436.1	1734	M298_0.6	6	1740	GCF_002821385.1	Flaviviridae	IV	Human hepegivirus isolate AK-790 polyprotein gene	-	RBFOX1
NC_038436.1	NC_038436.1	1738	M298_0.6	6	1744	GCF_002821385.1	Flaviviridae	IV	Human hepegivirus isolate AK-790 polyprotein gene	-	RBFOX1
NC_038436.1	NC_038436.1	5462	M298_0.6	6	5468	GCF_002821385.1	Flaviviridae	IV	Human hepegivirus isolate AK-790 polyprotein gene	-	RBFOX1
NC_040776.1	NC_040776.1	1374	M298_0.6	6	1380	GCF_004128575.1	Flaviviridae	IV	Rocio virus strain SPH 34675	+	RBFOX1
NC_040776.1	NC_040776.1	2218	M298_0.6	6	2224	GCF_004128575.1	Flaviviridae	IV	Rocio virus strain SPH 34675	+	RBFOX1
NC_040776.1	NC_040776.1	4505	M298_0.6	6	4511	GCF_004128575.1	Flaviviridae	IV	Rocio virus strain SPH 34675	+	RBFOX1
NC_040776.1	NC_040776.1	9524	M298_0.6	6	9530	GCF_004128575.1	Flaviviridae	IV	Rocio virus strain SPH 34675	+	RBFOX1
NC_040776.1	NC_040776.1	521	M298_0.6	6	527	GCF_004128575.1	Flaviviridae	IV	Rocio virus strain SPH 34675	-	RBFOX1
NC_040776.1	NC_040776.1	1785	M298_0.6	6	1791	GCF_004128575.1	Flaviviridae	IV	Rocio virus strain SPH 34675	-	RBFOX1
NC_040776.1	NC_040776.1	2789	M298_0.6	6	2795	GCF_004128575.1	Flaviviridae	IV	Rocio virus strain SPH 34675	-	RBFOX1
NC_040776.1	NC_040776.1	8838	M298_0.6	6	8844	GCF_004128575.1	Flaviviridae	IV	Rocio virus strain SPH 34675	-	RBFOX1
NC_045512.2	NC_045512.2	103	M298_0.6	6	109	GCF_009858895.2	Coronaviridae	IV	Severe acute respiratory syndrome coronavirus 2 isolate Wuhan-Hu-1	+	RBFOX1
NC_045512.2	NC_045512.2	7457	M298_0.6	6	7463	GCF_009858895.2	Coronaviridae	IV	Severe acute respiratory syndrome coronavirus 2 isolate Wuhan-Hu-1	+	RBFOX1
NC_045512.2	NC_045512.2	18290	M298_0.6	6	18296	GCF_009858895.2	Coronaviridae	IV	Severe acute respiratory syndrome coronavirus 2 isolate Wuhan-Hu-1	+	RBFOX1
NC_045512.2	NC_045512.2	21328	M298_0.6	6	21334	GCF_009858895.2	Coronaviridae	IV	Severe acute respiratory syndrome coronavirus 2 isolate Wuhan-Hu-1	+	RBFOX1
NC_045512.2	NC_045512.2	24749	M298_0.6	6	24755	GCF_009858895.2	Coronaviridae	IV	Severe acute respiratory syndrome coronavirus 2 isolate Wuhan-Hu-1	+	RBFOX1
NC_045512.2	NC_045512.2	361	M298_0.6	6	367	GCF_009858895.2	Coronaviridae	IV	Severe acute respiratory syndrome coronavirus 2 isolate Wuhan-Hu-1	-	RBFOX1
NC_045512.2	NC_045512.2	6463	M298_0.6	6	6469	GCF_009858895.2	Coronaviridae	IV	Severe acute respiratory syndrome coronavirus 2 isolate Wuhan-Hu-1	-	RBFOX1
NC_045512.2	NC_045512.2	6781	M298_0.6	6	6787	GCF_009858895.2	Coronaviridae	IV	Severe acute respiratory syndrome coronavirus 2 isolate Wuhan-Hu-1	-	RBFOX1
NC_045512.2	NC_045512.2	8567	M298_0.6	6	8573	GCF_009858895.2	Coronaviridae	IV	Severe acute respiratory syndrome coronavirus 2 isolate Wuhan-Hu-1	-	RBFOX1
NC_045512.2	NC_045512.2	8571	M298_0.6	6	8577	GCF_009858895.2	Coronaviridae	IV	Severe acute respiratory syndrome coronavirus 2 isolate Wuhan-Hu-1	-	RBFOX1
NC_045512.2	NC_045512.2	10589	M298_0.6	6	10595	GCF_009858895.2	Coronaviridae	IV	Severe acute respiratory syndrome coronavirus 2 isolate Wuhan-Hu-1	-	RBFOX1
NC_045512.2	NC_045512.2	17645	M298_0.6	6	17651	GCF_009858895.2	Coronaviridae	IV	Severe acute respiratory syndrome coronavirus 2 isolate Wuhan-Hu-1	-	RBFOX1
NC_045512.2	NC_045512.2	17873	M298_0.6	6	17879	GCF_009858895.2	Coronaviridae	IV	Severe acute respiratory syndrome coronavirus 2 isolate Wuhan-Hu-1	-	RBFOX1
NC_045512.2	NC_045512.2	18736	M298_0.6	6	18742	GCF_009858895.2	Coronaviridae	IV	Severe acute respiratory syndrome coronavirus 2 isolate Wuhan-Hu-1	-	RBFOX1
NC_045512.2	NC_045512.2	19361	M298_0.6	6	19367	GCF_009858895.2	Coronaviridae	IV	Severe acute respiratory syndrome coronavirus 2 isolate Wuhan-Hu-1	-	RBFOX1
NC_045512.2	NC_045512.2	22595	M298_0.6	6	22601	GCF_009858895.2	Coronaviridae	IV	Severe acute respiratory syndrome coronavirus 2 isolate Wuhan-Hu-1	-	RBFOX1
NC_045512.2	NC_045512.2	25492	M298_0.6	6	25498	GCF_009858895.2	Coronaviridae	IV	Severe acute respiratory syndrome coronavirus 2 isolate Wuhan-Hu-1	-	RBFOX1
NC_045512.2	NC_045512.2	26387	M298_0.6	6	26393	GCF_009858895.2	Coronaviridae	IV	Severe acute respiratory syndrome coronavirus 2 isolate Wuhan-Hu-1	-	RBFOX1
NC_045512.2	NC_045512.2	28998	M298_0.6	6	29004	GCF_009858895.2	Coronaviridae	IV	Severe acute respiratory syndrome coronavirus 2 isolate Wuhan-Hu-1	-	RBFOX1
NC_002205.1	NC_002205.1	1206	M298_0.6	6	1212	GCF_000820495.2	Orthomyxoviridae	V	Influenza B virus RNA 1	+	RBFOX1
NC_002207.1	NC_002207.1	291	M298_0.6	6	297	GCF_000820495.2	Orthomyxoviridae	V	Influenza B virus RNA 1	+	RBFOX1
NC_002207.1	NC_002207.1	862	M298_0.6	6	868	GCF_000820495.2	Orthomyxoviridae	V	Influenza B virus RNA 1	-	RBFOX1
NC_014397.1	NC_014397.1	1382	M298_0.6	6	1388	GCF_000847345.1	Phenuiviridae	V	Rift Valley fever virus	+	RBFOX1
NC_014397.1	NC_014397.1	2428	M298_0.6	6	2434	GCF_000847345.1	Phenuiviridae	V	Rift Valley fever virus	+	RBFOX1
NC_014397.1	NC_014397.1	2748	M298_0.6	6	2754	GCF_000847345.1	Phenuiviridae	V	Rift Valley fever virus	+	RBFOX1
NC_014397.1	NC_014397.1	3648	M298_0.6	6	3654	GCF_000847345.1	Phenuiviridae	V	Rift Valley fever virus	-	RBFOX1
NC_014396.1	NC_014396.1	734	M298_0.6	6	740	GCF_000847345.1	Phenuiviridae	V	Rift Valley fever virus	+	RBFOX1
NC_014396.1	NC_014396.1	1710	M298_0.6	6	1716	GCF_000847345.1	Phenuiviridae	V	Rift Valley fever virus	+	RBFOX1
NC_014396.1	NC_014396.1	1596	M298_0.6	6	1602	GCF_000847345.1	Phenuiviridae	V	Rift Valley fever virus	-	RBFOX1
NC_014396.1	NC_014396.1	3327	M298_0.6	6	3333	GCF_000847345.1	Phenuiviridae	V	Rift Valley fever virus	-	RBFOX1
NC_014395.1	NC_014395.1	1522	M298_0.6	6	1528	GCF_000847345.1	Phenuiviridae	V	Rift Valley fever virus	-	RBFOX1
NC_030692.1	NC_030692.1	307	M298_0.6	6	313	GCF_000847565.3	Bornaviridae	V	Borna disease virus 2	+	RBFOX1
NC_030692.1	NC_030692.1	1320	M298_0.6	6	1326	GCF_000847565.3	Bornaviridae	V	Borna disease virus 2	-	RBFOX1
NC_030692.1	NC_030692.1	2868	M298_0.6	6	2874	GCF_000847565.3	Bornaviridae	V	Borna disease virus 2	-	RBFOX1
NC_002549.1	NC_002549.1	5771	M298_0.6	6	5777	GCF_000848505.1	Filoviridae	V	Zaire ebolavirus isolate Ebola virus/H.sapiens-tc/COD/1976/Yambuku-Mayinga	+	RBFOX1
NC_002549.1	NC_002549.1	9513	M298_0.6	6	9519	GCF_000848505.1	Filoviridae	V	Zaire ebolavirus isolate Ebola virus/H.sapiens-tc/COD/1976/Yambuku-Mayinga	+	RBFOX1
NC_002549.1	NC_002549.1	10544	M298_0.6	6	10550	GCF_000848505.1	Filoviridae	V	Zaire ebolavirus isolate Ebola virus/H.sapiens-tc/COD/1976/Yambuku-Mayinga	+	RBFOX1
NC_002549.1	NC_002549.1	13600	M298_0.6	6	13606	GCF_000848505.1	Filoviridae	V	Zaire ebolavirus isolate Ebola virus/H.sapiens-tc/COD/1976/Yambuku-Mayinga	+	RBFOX1
NC_002549.1	NC_002549.1	15104	M298_0.6	6	15110	GCF_000848505.1	Filoviridae	V	Zaire ebolavirus isolate Ebola virus/H.sapiens-tc/COD/1976/Yambuku-Mayinga	+	RBFOX1
NC_002549.1	NC_002549.1	16381	M298_0.6	6	16387	GCF_000848505.1	Filoviridae	V	Zaire ebolavirus isolate Ebola virus/H.sapiens-tc/COD/1976/Yambuku-Mayinga	+	RBFOX1
NC_002549.1	NC_002549.1	1938	M298_0.6	6	1944	GCF_000848505.1	Filoviridae	V	Zaire ebolavirus isolate Ebola virus/H.sapiens-tc/COD/1976/Yambuku-Mayinga	-	RBFOX1
NC_002549.1	NC_002549.1	2465	M298_0.6	6	2471	GCF_000848505.1	Filoviridae	V	Zaire ebolavirus isolate Ebola virus/H.sapiens-tc/COD/1976/Yambuku-Mayinga	-	RBFOX1
NC_002549.1	NC_002549.1	2828	M298_0.6	6	2834	GCF_000848505.1	Filoviridae	V	Zaire ebolavirus isolate Ebola virus/H.sapiens-tc/COD/1976/Yambuku-Mayinga	-	RBFOX1
NC_002549.1	NC_002549.1	3090	M298_0.6	6	3096	GCF_000848505.1	Filoviridae	V	Zaire ebolavirus isolate Ebola virus/H.sapiens-tc/COD/1976/Yambuku-Mayinga	-	RBFOX1
NC_002549.1	NC_002549.1	17950	M298_0.6	6	17956	GCF_000848505.1	Filoviridae	V	Zaire ebolavirus isolate Ebola virus/H.sapiens-tc/COD/1976/Yambuku-Mayinga	-	RBFOX1
NC_003461.1	NC_003461.1	610	M298_0.6	6	616	GCF_000848705.1	Paramyxoviridae	V	Human parainfluenza virus 1	+	RBFOX1
NC_003461.1	NC_003461.1	4531	M298_0.6	6	4537	GCF_000848705.1	Paramyxoviridae	V	Human parainfluenza virus 1	+	RBFOX1
NC_003461.1	NC_003461.1	14231	M298_0.6	6	14237	GCF_000848705.1	Paramyxoviridae	V	Human parainfluenza virus 1	+	RBFOX1
NC_003461.1	NC_003461.1	2251	M298_0.6	6	2257	GCF_000848705.1	Paramyxoviridae	V	Human parainfluenza virus 1	-	RBFOX1
NC_003461.1	NC_003461.1	3825	M298_0.6	6	3831	GCF_000848705.1	Paramyxoviridae	V	Human parainfluenza virus 1	-	RBFOX1
NC_003461.1	NC_003461.1	5635	M298_0.6	6	5641	GCF_000848705.1	Paramyxoviridae	V	Human parainfluenza virus 1	-	RBFOX1
NC_003461.1	NC_003461.1	8257	M298_0.6	6	8263	GCF_000848705.1	Paramyxoviridae	V	Human parainfluenza virus 1	-	RBFOX1
NC_003461.1	NC_003461.1	8310	M298_0.6	6	8316	GCF_000848705.1	Paramyxoviridae	V	Human parainfluenza virus 1	-	RBFOX1
NC_003461.1	NC_003461.1	11104	M298_0.6	6	11110	GCF_000848705.1	Paramyxoviridae	V	Human parainfluenza virus 1	-	RBFOX1
NC_003461.1	NC_003461.1	13564	M298_0.6	6	13570	GCF_000848705.1	Paramyxoviridae	V	Human parainfluenza virus 1	-	RBFOX1
NC_001925.1	NC_001925.1	1736	M298_0.6	6	1742	GCF_000849925.1	Peribunyaviridae	V	Bunyamwera virus L	+	RBFOX1
NC_001925.1	NC_001925.1	1200	M298_0.6	6	1206	GCF_000849925.1	Peribunyaviridae	V	Bunyamwera virus L	-	RBFOX1
NC_001925.1	NC_001925.1	2452	M298_0.6	6	2458	GCF_000849925.1	Peribunyaviridae	V	Bunyamwera virus L	-	RBFOX1
NC_001925.1	NC_001925.1	3188	M298_0.6	6	3194	GCF_000849925.1	Peribunyaviridae	V	Bunyamwera virus L	-	RBFOX1
NC_001925.1	NC_001925.1	5131	M298_0.6	6	5137	GCF_000849925.1	Peribunyaviridae	V	Bunyamwera virus L	-	RBFOX1
NC_001925.1	NC_001925.1	5386	M298_0.6	6	5392	GCF_000849925.1	Peribunyaviridae	V	Bunyamwera virus L	-	RBFOX1
NC_001926.1	NC_001926.1	1646	M298_0.6	6	1652	GCF_000849925.1	Peribunyaviridae	V	Bunyamwera virus L	-	RBFOX1
NC_001926.1	NC_001926.1	2296	M298_0.6	6	2302	GCF_000849925.1	Peribunyaviridae	V	Bunyamwera virus L	-	RBFOX1
NC_001926.1	NC_001926.1	4155	M298_0.6	6	4161	GCF_000849925.1	Peribunyaviridae	V	Bunyamwera virus L	-	RBFOX1
NC_001560.1	NC_001560.1	7277	M298_0.6	6	7283	GCF_000850045.1	Rhabdoviridae	V	Vesicular stomatitis Indiana virus	+	RBFOX1
NC_001796.2	NC_001796.2	9394	M298_0.6	6	9400	GCF_000850205.1	Paramyxoviridae	V	Human parainfluenza virus 3	+	RBFOX1
NC_001796.2	NC_001796.2	11311	M298_0.6	6	11317	GCF_000850205.1	Paramyxoviridae	V	Human parainfluenza virus 3	+	RBFOX1
NC_001796.2	NC_001796.2	2506	M298_0.6	6	2512	GCF_000850205.1	Paramyxoviridae	V	Human parainfluenza virus 3	-	RBFOX1
NC_001796.2	NC_001796.2	3813	M298_0.6	6	3819	GCF_000850205.1	Paramyxoviridae	V	Human parainfluenza virus 3	-	RBFOX1
NC_001796.2	NC_001796.2	5542	M298_0.6	6	5548	GCF_000850205.1	Paramyxoviridae	V	Human parainfluenza virus 3	-	RBFOX1
NC_001796.2	NC_001796.2	9208	M298_0.6	6	9214	GCF_000850205.1	Paramyxoviridae	V	Human parainfluenza virus 3	-	RBFOX1
NC_001796.2	NC_001796.2	12119	M298_0.6	6	12125	GCF_000850205.1	Paramyxoviridae	V	Human parainfluenza virus 3	-	RBFOX1
NC_001796.2	NC_001796.2	14312	M298_0.6	6	14318	GCF_000850205.1	Paramyxoviridae	V	Human parainfluenza virus 3	-	RBFOX1
NC_001796.2	NC_001796.2	15154	M298_0.6	6	15160	GCF_000850205.1	Paramyxoviridae	V	Human parainfluenza virus 3	-	RBFOX1
NC_003243.1	NC_003243.1	8336	M298_0.6	6	8342	GCF_000850325.1	Rhabdoviridae	V	Australian bat lyssavirus	-	RBFOX1
NC_003243.1	NC_003243.1	11408	M298_0.6	6	11414	GCF_000850325.1	Rhabdoviridae	V	Australian bat lyssavirus	-	RBFOX1
NC_003468.2	NC_003468.2	1279	M298_0.6	6	1285	GCF_000850405.1	Hantaviridae	V	Andes virus	+	RBFOX1
NC_003468.2	NC_003468.2	2229	M298_0.6	6	2235	GCF_000850405.1	Hantaviridae	V	Andes virus	+	RBFOX1
NC_003468.2	NC_003468.2	947	M298_0.6	6	953	GCF_000850405.1	Hantaviridae	V	Andes virus	-	RBFOX1
NC_003468.2	NC_003468.2	4724	M298_0.6	6	4730	GCF_000850405.1	Hantaviridae	V	Andes virus	-	RBFOX1
NC_003468.2	NC_003468.2	5018	M298_0.6	6	5024	GCF_000850405.1	Hantaviridae	V	Andes virus	-	RBFOX1
NC_003467.2	NC_003467.2	513	M298_0.6	6	519	GCF_000850405.1	Hantaviridae	V	Andes virus	+	RBFOX1
NC_003467.2	NC_003467.2	1776	M298_0.6	6	1782	GCF_000850405.1	Hantaviridae	V	Andes virus	+	RBFOX1
NC_003467.2	NC_003467.2	2270	M298_0.6	6	2276	GCF_000850405.1	Hantaviridae	V	Andes virus	+	RBFOX1
NC_003467.2	NC_003467.2	3154	M298_0.6	6	3160	GCF_000850405.1	Hantaviridae	V	Andes virus	-	RBFOX1
NC_003466.1	NC_003466.1	962	M298_0.6	6	968	GCF_000850405.1	Hantaviridae	V	Andes virus	+	RBFOX1
NC_004108.1	NC_004108.1	114	M298_0.6	6	120	GCF_000850965.1	Peribunyaviridae	V	La Crosse virus	+	RBFOX1
NC_004108.1	NC_004108.1	1150	M298_0.6	6	1156	GCF_000850965.1	Peribunyaviridae	V	La Crosse virus	+	RBFOX1
NC_004108.1	NC_004108.1	1742	M298_0.6	6	1748	GCF_000850965.1	Peribunyaviridae	V	La Crosse virus	-	RBFOX1
NC_004108.1	NC_004108.1	2813	M298_0.6	6	2819	GCF_000850965.1	Peribunyaviridae	V	La Crosse virus	-	RBFOX1
NC_004109.1	NC_004109.1	658	M298_0.6	6	664	GCF_000850965.1	Peribunyaviridae	V	La Crosse virus	-	RBFOX1
NC_004109.1	NC_004109.1	826	M298_0.6	6	832	GCF_000850965.1	Peribunyaviridae	V	La Crosse virus	-	RBFOX1
NC_004291.1	NC_004291.1	3092	M298_0.6	6	3098	GCF_000851025.1	Arenaviridae	V	Lymphocytic choriomeningitis virus	+	RBFOX1
NC_004291.1	NC_004291.1	2971	M298_0.6	6	2977	GCF_000851025.1	Arenaviridae	V	Lymphocytic choriomeningitis virus	-	RBFOX1
NC_004291.1	NC_004291.1	6272	M298_0.6	6	6278	GCF_000851025.1	Arenaviridae	V	Lymphocytic choriomeningitis virus	-	RBFOX1
NC_004294.1	NC_004294.1	2156	M298_0.6	6	2162	GCF_000851025.1	Arenaviridae	V	Lymphocytic choriomeningitis virus	-	RBFOX1
NC_004910.1	NC_004910.1	1251	M298_0.6	6	1257	GCF_000851145.1	Orthomyxoviridae	V	Influenza A virus pb2 gene for polymerase Pb2	+	RBFOX1
NC_004910.1	NC_004910.1	1019	M298_0.6	6	1025	GCF_000851145.1	Orthomyxoviridae	V	Influenza A virus pb2 gene for polymerase Pb2	-	RBFOX1
NC_004910.1	NC_004910.1	1858	M298_0.6	6	1864	GCF_000851145.1	Orthomyxoviridae	V	Influenza A virus pb2 gene for polymerase Pb2	-	RBFOX1
NC_004912.1	NC_004912.1	947	M298_0.6	6	953	GCF_000851145.1	Orthomyxoviridae	V	Influenza A virus pb2 gene for polymerase Pb2	+	RBFOX1
NC_004912.1	NC_004912.1	63	M298_0.6	6	69	GCF_000851145.1	Orthomyxoviridae	V	Influenza A virus pb2 gene for polymerase Pb2	-	RBFOX1
NC_004908.1	NC_004908.1	1486	M298_0.6	6	1492	GCF_000851145.1	Orthomyxoviridae	V	Influenza A virus pb2 gene for polymerase Pb2	+	RBFOX1
NC_004908.1	NC_004908.1	1463	M298_0.6	6	1469	GCF_000851145.1	Orthomyxoviridae	V	Influenza A virus pb2 gene for polymerase Pb2	-	RBFOX1
NC_004909.1	NC_004909.1	1344	M298_0.6	6	1350	GCF_000851145.1	Orthomyxoviridae	V	Influenza A virus pb2 gene for polymerase Pb2	-	RBFOX1
NC_004907.1	NC_004907.1	410	M298_0.6	6	416	GCF_000851145.1	Orthomyxoviridae	V	Influenza A virus pb2 gene for polymerase Pb2	+	RBFOX1
NC_004297.1	NC_004297.1	5262	M298_0.6	6	5268	GCF_000851705.1	Arenaviridae	V	Lassa virus	-	RBFOX1
NC_004296.1	NC_004296.1	868	M298_0.6	6	874	GCF_000851705.1	Arenaviridae	V	Lassa virus	+	RBFOX1
NC_004296.1	NC_004296.1	1776	M298_0.6	6	1782	GCF_000851705.1	Arenaviridae	V	Lassa virus	-	RBFOX1
NC_005214.1	NC_005214.1	248	M298_0.6	6	254	GCF_000851865.1	Phenuiviridae	V	Uukuniemi virus	+	RBFOX1
NC_005214.1	NC_005214.1	1493	M298_0.6	6	1499	GCF_000851865.1	Phenuiviridae	V	Uukuniemi virus	+	RBFOX1
NC_005214.1	NC_005214.1	2759	M298_0.6	6	2765	GCF_000851865.1	Phenuiviridae	V	Uukuniemi virus	+	RBFOX1
NC_005214.1	NC_005214.1	5725	M298_0.6	6	5731	GCF_000851865.1	Phenuiviridae	V	Uukuniemi virus	+	RBFOX1
NC_005214.1	NC_005214.1	990	M298_0.6	6	996	GCF_000851865.1	Phenuiviridae	V	Uukuniemi virus	-	RBFOX1
NC_005221.1	NC_005221.1	487	M298_0.6	6	493	GCF_000851865.1	Phenuiviridae	V	Uukuniemi virus	+	RBFOX1
NC_005220.1	NC_005220.1	890	M298_0.6	6	896	GCF_000851865.1	Phenuiviridae	V	Uukuniemi virus	+	RBFOX1
NC_001906.3	NC_001906.3	11267	M298_0.6	6	11273	GCF_000852685.1	Paramyxoviridae	V	Hendra virus	+	RBFOX1
NC_001906.3	NC_001906.3	15663	M298_0.6	6	15669	GCF_000852685.1	Paramyxoviridae	V	Hendra virus	+	RBFOX1
NC_001906.3	NC_001906.3	5563	M298_0.6	6	5569	GCF_000852685.1	Paramyxoviridae	V	Hendra virus	-	RBFOX1
NC_001906.3	NC_001906.3	13497	M298_0.6	6	13503	GCF_000852685.1	Paramyxoviridae	V	Hendra virus	-	RBFOX1
NC_001906.3	NC_001906.3	14353	M298_0.6	6	14359	GCF_000852685.1	Paramyxoviridae	V	Hendra virus	-	RBFOX1
NC_001906.3	NC_001906.3	16896	M298_0.6	6	16902	GCF_000852685.1	Paramyxoviridae	V	Hendra virus	-	RBFOX1
NC_005079.1	NC_005079.1	3270	M298_0.6	6	3276	GCF_000853725.1	Arenaviridae	V	Machupo virus	+	RBFOX1
NC_005079.1	NC_005079.1	5168	M298_0.6	6	5174	GCF_000853725.1	Arenaviridae	V	Machupo virus	-	RBFOX1
NC_005078.1	NC_005078.1	361	M298_0.6	6	367	GCF_000853725.1	Arenaviridae	V	Machupo virus	+	RBFOX1
NC_005078.1	NC_005078.1	3118	M298_0.6	6	3124	GCF_000853725.1	Arenaviridae	V	Machupo virus	-	RBFOX1
NC_005082.1	NC_005082.1	3475	M298_0.6	6	3481	GCF_000853765.1	Arenaviridae	V	Guanarito virus	+	RBFOX1
NC_005082.1	NC_005082.1	4991	M298_0.6	6	4997	GCF_000853765.1	Arenaviridae	V	Guanarito virus	+	RBFOX1
NC_005082.1	NC_005082.1	6757	M298_0.6	6	6763	GCF_000853765.1	Arenaviridae	V	Guanarito virus	-	RBFOX1
NC_005077.1	NC_005077.1	592	M298_0.6	6	598	GCF_000853765.1	Arenaviridae	V	Guanarito virus	-	RBFOX1
NC_005776.1	NC_005776.1	3870	M298_0.6	6	3876	GCF_000853785.1	Peribunyaviridae	V	Oropouche virus	+	RBFOX1
NC_005776.1	NC_005776.1	6511	M298_0.6	6	6517	GCF_000853785.1	Peribunyaviridae	V	Oropouche virus	+	RBFOX1
NC_005776.1	NC_005776.1	2023	M298_0.6	6	2029	GCF_000853785.1	Peribunyaviridae	V	Oropouche virus	-	RBFOX1
NC_005776.1	NC_005776.1	4291	M298_0.6	6	4297	GCF_000853785.1	Peribunyaviridae	V	Oropouche virus	-	RBFOX1
NC_005776.1	NC_005776.1	5892	M298_0.6	6	5898	GCF_000853785.1	Peribunyaviridae	V	Oropouche virus	-	RBFOX1
NC_005775.1	NC_005775.1	567	M298_0.6	6	573	GCF_000853785.1	Peribunyaviridae	V	Oropouche virus	+	RBFOX1
NC_005775.1	NC_005775.1	1361	M298_0.6	6	1367	GCF_000853785.1	Peribunyaviridae	V	Oropouche virus	+	RBFOX1
NC_005775.1	NC_005775.1	2239	M298_0.6	6	2245	GCF_000853785.1	Peribunyaviridae	V	Oropouche virus	+	RBFOX1
NC_005775.1	NC_005775.1	3000	M298_0.6	6	3006	GCF_000853785.1	Peribunyaviridae	V	Oropouche virus	-	RBFOX1
NC_005775.1	NC_005775.1	3814	M298_0.6	6	3820	GCF_000853785.1	Peribunyaviridae	V	Oropouche virus	-	RBFOX1
NC_004161.1	NC_004161.1	1029	M298_0.6	6	1035	GCF_000854085.1	Filoviridae	V	Reston ebolavirus isolate Reston virus/M.fascicularis-tc/USA/1989/Philippines89-Pennsylvania	+	RBFOX1
NC_004161.1	NC_004161.1	10801	M298_0.6	6	10807	GCF_000854085.1	Filoviridae	V	Reston ebolavirus isolate Reston virus/M.fascicularis-tc/USA/1989/Philippines89-Pennsylvania	+	RBFOX1
NC_004161.1	NC_004161.1	13569	M298_0.6	6	13575	GCF_000854085.1	Filoviridae	V	Reston ebolavirus isolate Reston virus/M.fascicularis-tc/USA/1989/Philippines89-Pennsylvania	+	RBFOX1
NC_004161.1	NC_004161.1	13891	M298_0.6	6	13897	GCF_000854085.1	Filoviridae	V	Reston ebolavirus isolate Reston virus/M.fascicularis-tc/USA/1989/Philippines89-Pennsylvania	+	RBFOX1
NC_004161.1	NC_004161.1	1907	M298_0.6	6	1913	GCF_000854085.1	Filoviridae	V	Reston ebolavirus isolate Reston virus/M.fascicularis-tc/USA/1989/Philippines89-Pennsylvania	-	RBFOX1
NC_004161.1	NC_004161.1	2026	M298_0.6	6	2032	GCF_000854085.1	Filoviridae	V	Reston ebolavirus isolate Reston virus/M.fascicularis-tc/USA/1989/Philippines89-Pennsylvania	-	RBFOX1
NC_004161.1	NC_004161.1	2428	M298_0.6	6	2434	GCF_000854085.1	Filoviridae	V	Reston ebolavirus isolate Reston virus/M.fascicularis-tc/USA/1989/Philippines89-Pennsylvania	-	RBFOX1
NC_004161.1	NC_004161.1	5318	M298_0.6	6	5324	GCF_000854085.1	Filoviridae	V	Reston ebolavirus isolate Reston virus/M.fascicularis-tc/USA/1989/Philippines89-Pennsylvania	-	RBFOX1
NC_004161.1	NC_004161.1	6163	M298_0.6	6	6169	GCF_000854085.1	Filoviridae	V	Reston ebolavirus isolate Reston virus/M.fascicularis-tc/USA/1989/Philippines89-Pennsylvania	-	RBFOX1
NC_004161.1	NC_004161.1	14560	M298_0.6	6	14566	GCF_000854085.1	Filoviridae	V	Reston ebolavirus isolate Reston virus/M.fascicularis-tc/USA/1989/Philippines89-Pennsylvania	-	RBFOX1
NC_004161.1	NC_004161.1	17888	M298_0.6	6	17894	GCF_000854085.1	Filoviridae	V	Reston ebolavirus isolate Reston virus/M.fascicularis-tc/USA/1989/Philippines89-Pennsylvania	-	RBFOX1
NC_005301.3	NC_005301.3	826	M298_0.6	6	832	GCF_000854165.1	Nairoviridae	V	Crimean-Congo hemorrhagic fever virus	+	RBFOX1
NC_005301.3	NC_005301.3	2354	M298_0.6	6	2360	GCF_000854165.1	Nairoviridae	V	Crimean-Congo hemorrhagic fever virus	+	RBFOX1
NC_005301.3	NC_005301.3	3985	M298_0.6	6	3991	GCF_000854165.1	Nairoviridae	V	Crimean-Congo hemorrhagic fever virus	+	RBFOX1
NC_005301.3	NC_005301.3	6950	M298_0.6	6	6956	GCF_000854165.1	Nairoviridae	V	Crimean-Congo hemorrhagic fever virus	+	RBFOX1
NC_005301.3	NC_005301.3	4598	M298_0.6	6	4604	GCF_000854165.1	Nairoviridae	V	Crimean-Congo hemorrhagic fever virus	-	RBFOX1
NC_005301.3	NC_005301.3	5150	M298_0.6	6	5156	GCF_000854165.1	Nairoviridae	V	Crimean-Congo hemorrhagic fever virus	-	RBFOX1
NC_005301.3	NC_005301.3	5154	M298_0.6	6	5160	GCF_000854165.1	Nairoviridae	V	Crimean-Congo hemorrhagic fever virus	-	RBFOX1
NC_005301.3	NC_005301.3	9750	M298_0.6	6	9756	GCF_000854165.1	Nairoviridae	V	Crimean-Congo hemorrhagic fever virus	-	RBFOX1
NC_005301.3	NC_005301.3	10133	M298_0.6	6	10139	GCF_000854165.1	Nairoviridae	V	Crimean-Congo hemorrhagic fever virus	-	RBFOX1
NC_005300.2	NC_005300.2	1978	M298_0.6	6	1984	GCF_000854165.1	Nairoviridae	V	Crimean-Congo hemorrhagic fever virus	+	RBFOX1
NC_005300.2	NC_005300.2	2343	M298_0.6	6	2349	GCF_000854165.1	Nairoviridae	V	Crimean-Congo hemorrhagic fever virus	+	RBFOX1
NC_005300.2	NC_005300.2	3969	M298_0.6	6	3975	GCF_000854165.1	Nairoviridae	V	Crimean-Congo hemorrhagic fever virus	+	RBFOX1
NC_005300.2	NC_005300.2	881	M298_0.6	6	887	GCF_000854165.1	Nairoviridae	V	Crimean-Congo hemorrhagic fever virus	-	RBFOX1
NC_005300.2	NC_005300.2	5269	M298_0.6	6	5275	GCF_000854165.1	Nairoviridae	V	Crimean-Congo hemorrhagic fever virus	-	RBFOX1
NC_005302.1	NC_005302.1	490	M298_0.6	6	496	GCF_000854165.1	Nairoviridae	V	Crimean-Congo hemorrhagic fever virus	-	RBFOX1
NC_006508.1	NC_006508.1	1036	M298_0.6	6	1042	GCF_000854245.1	Orthomyxoviridae	V	Thogoto virus	-	RBFOX1
NC_006508.1	NC_006508.1	2205	M298_0.6	6	2211	GCF_000854245.1	Orthomyxoviridae	V	Thogoto virus	-	RBFOX1
NC_006508.1	NC_006508.1	2288	M298_0.6	6	2294	GCF_000854245.1	Orthomyxoviridae	V	Thogoto virus	-	RBFOX1
NC_006495.1	NC_006495.1	469	M298_0.6	6	475	GCF_000854245.1	Orthomyxoviridae	V	Thogoto virus	-	RBFOX1
NC_006496.1	NC_006496.1	1761	M298_0.6	6	1767	GCF_000854245.1	Orthomyxoviridae	V	Thogoto virus	-	RBFOX1
NC_006506.1	NC_006506.1	377	M298_0.6	6	383	GCF_000854245.1	Orthomyxoviridae	V	Thogoto virus	+	RBFOX1
NC_006506.1	NC_006506.1	791	M298_0.6	6	797	GCF_000854245.1	Orthomyxoviridae	V	Thogoto virus	+	RBFOX1
NC_006319.1	NC_006319.1	1144	M298_0.6	6	1150	GCF_000854285.1	Phenuiviridae	V	Toscana virus	+	RBFOX1
NC_006319.1	NC_006319.1	1955	M298_0.6	6	1961	GCF_000854285.1	Phenuiviridae	V	Toscana virus	+	RBFOX1
NC_006319.1	NC_006319.1	2724	M298_0.6	6	2730	GCF_000854285.1	Phenuiviridae	V	Toscana virus	+	RBFOX1
NC_006319.1	NC_006319.1	2751	M298_0.6	6	2757	GCF_000854285.1	Phenuiviridae	V	Toscana virus	+	RBFOX1
NC_006319.1	NC_006319.1	1044	M298_0.6	6	1050	GCF_000854285.1	Phenuiviridae	V	Toscana virus	-	RBFOX1
NC_006319.1	NC_006319.1	1485	M298_0.6	6	1491	GCF_000854285.1	Phenuiviridae	V	Toscana virus	-	RBFOX1
NC_006319.1	NC_006319.1	3926	M298_0.6	6	3932	GCF_000854285.1	Phenuiviridae	V	Toscana virus	-	RBFOX1
NC_006320.1	NC_006320.1	1189	M298_0.6	6	1195	GCF_000854285.1	Phenuiviridae	V	Toscana virus	+	RBFOX1
NC_006320.1	NC_006320.1	2880	M298_0.6	6	2886	GCF_000854285.1	Phenuiviridae	V	Toscana virus	+	RBFOX1
NC_006320.1	NC_006320.1	4097	M298_0.6	6	4103	GCF_000854285.1	Phenuiviridae	V	Toscana virus	+	RBFOX1
NC_006320.1	NC_006320.1	1652	M298_0.6	6	1658	GCF_000854285.1	Phenuiviridae	V	Toscana virus	-	RBFOX1
NC_006320.1	NC_006320.1	2559	M298_0.6	6	2565	GCF_000854285.1	Phenuiviridae	V	Toscana virus	-	RBFOX1
NC_006318.1	NC_006318.1	109	M298_0.6	6	115	GCF_000854285.1	Phenuiviridae	V	Toscana virus	-	RBFOX1
NC_006318.1	NC_006318.1	1808	M298_0.6	6	1814	GCF_000854285.1	Phenuiviridae	V	Toscana virus	-	RBFOX1
NC_005225.1	NC_005225.1	1544	M298_0.6	6	1550	GCF_000854405.1	Hantaviridae	V	Puumala virus	+	RBFOX1
NC_005225.1	NC_005225.1	2227	M298_0.6	6	2233	GCF_000854405.1	Hantaviridae	V	Puumala virus	+	RBFOX1
NC_005225.1	NC_005225.1	3692	M298_0.6	6	3698	GCF_000854405.1	Hantaviridae	V	Puumala virus	+	RBFOX1
NC_005225.1	NC_005225.1	4714	M298_0.6	6	4720	GCF_000854405.1	Hantaviridae	V	Puumala virus	-	RBFOX1
NC_005225.1	NC_005225.1	5044	M298_0.6	6	5050	GCF_000854405.1	Hantaviridae	V	Puumala virus	-	RBFOX1
NC_005225.1	NC_005225.1	5677	M298_0.6	6	5683	GCF_000854405.1	Hantaviridae	V	Puumala virus	-	RBFOX1
NC_005225.1	NC_005225.1	5746	M298_0.6	6	5752	GCF_000854405.1	Hantaviridae	V	Puumala virus	-	RBFOX1
NC_005224.1	NC_005224.1	977	M298_0.6	6	983	GCF_000854405.1	Hantaviridae	V	Puumala virus	+	RBFOX1
NC_005217.1	NC_005217.1	3471	M298_0.6	6	3477	GCF_000854765.1	Hantaviridae	V	Sin Nombre virus map viral genome L	+	RBFOX1
NC_005217.1	NC_005217.1	4423	M298_0.6	6	4429	GCF_000854765.1	Hantaviridae	V	Sin Nombre virus map viral genome L	+	RBFOX1
NC_005217.1	NC_005217.1	4724	M298_0.6	6	4730	GCF_000854765.1	Hantaviridae	V	Sin Nombre virus map viral genome L	-	RBFOX1
NC_005217.1	NC_005217.1	5054	M298_0.6	6	5060	GCF_000854765.1	Hantaviridae	V	Sin Nombre virus map viral genome L	-	RBFOX1
NC_005215.1	NC_005215.1	253	M298_0.6	6	259	GCF_000854765.1	Hantaviridae	V	Sin Nombre virus map viral genome L	+	RBFOX1
NC_005215.1	NC_005215.1	513	M298_0.6	6	519	GCF_000854765.1	Hantaviridae	V	Sin Nombre virus map viral genome L	+	RBFOX1
NC_005215.1	NC_005215.1	2197	M298_0.6	6	2203	GCF_000854765.1	Hantaviridae	V	Sin Nombre virus map viral genome L	+	RBFOX1
NC_005215.1	NC_005215.1	725	M298_0.6	6	731	GCF_000854765.1	Hantaviridae	V	Sin Nombre virus map viral genome L	-	RBFOX1
NC_005215.1	NC_005215.1	1491	M298_0.6	6	1497	GCF_000854765.1	Hantaviridae	V	Sin Nombre virus map viral genome L	-	RBFOX1
NC_005216.1	NC_005216.1	962	M298_0.6	6	968	GCF_000854765.1	Hantaviridae	V	Sin Nombre virus map viral genome L	+	RBFOX1
NC_006430.1	NC_006430.1	615	M298_0.6	6	621	GCF_000854805.1	Paramyxoviridae	V	Parainfluenza virus 5	+	RBFOX1
NC_006430.1	NC_006430.1	691	M298_0.6	6	697	GCF_000854805.1	Paramyxoviridae	V	Parainfluenza virus 5	+	RBFOX1
NC_006430.1	NC_006430.1	3846	M298_0.6	6	3852	GCF_000854805.1	Paramyxoviridae	V	Parainfluenza virus 5	+	RBFOX1
NC_006430.1	NC_006430.1	5687	M298_0.6	6	5693	GCF_000854805.1	Paramyxoviridae	V	Parainfluenza virus 5	+	RBFOX1
NC_006430.1	NC_006430.1	12847	M298_0.6	6	12853	GCF_000854805.1	Paramyxoviridae	V	Parainfluenza virus 5	+	RBFOX1
NC_006430.1	NC_006430.1	1660	M298_0.6	6	1666	GCF_000854805.1	Paramyxoviridae	V	Parainfluenza virus 5	-	RBFOX1
NC_006430.1	NC_006430.1	3997	M298_0.6	6	4003	GCF_000854805.1	Paramyxoviridae	V	Parainfluenza virus 5	-	RBFOX1
NC_006430.1	NC_006430.1	5885	M298_0.6	6	5891	GCF_000854805.1	Paramyxoviridae	V	Parainfluenza virus 5	-	RBFOX1
NC_006430.1	NC_006430.1	9551	M298_0.6	6	9557	GCF_000854805.1	Paramyxoviridae	V	Parainfluenza virus 5	-	RBFOX1
NC_006430.1	NC_006430.1	10637	M298_0.6	6	10643	GCF_000854805.1	Paramyxoviridae	V	Parainfluenza virus 5	-	RBFOX1
NC_006430.1	NC_006430.1	11315	M298_0.6	6	11321	GCF_000854805.1	Paramyxoviridae	V	Parainfluenza virus 5	-	RBFOX1
NC_006430.1	NC_006430.1	14663	M298_0.6	6	14669	GCF_000854805.1	Paramyxoviridae	V	Parainfluenza virus 5	-	RBFOX1
NC_001498.1	NC_001498.1	963	M298_0.6	6	969	GCF_000854845.1	Paramyxoviridae	V	Measles virus	+	RBFOX1
NC_001498.1	NC_001498.1	8128	M298_0.6	6	8134	GCF_000854845.1	Paramyxoviridae	V	Measles virus	+	RBFOX1
NC_001498.1	NC_001498.1	10476	M298_0.6	6	10482	GCF_000854845.1	Paramyxoviridae	V	Measles virus	+	RBFOX1
NC_001498.1	NC_001498.1	4056	M298_0.6	6	4062	GCF_000854845.1	Paramyxoviridae	V	Measles virus	-	RBFOX1
NC_001498.1	NC_001498.1	6191	M298_0.6	6	6197	GCF_000854845.1	Paramyxoviridae	V	Measles virus	-	RBFOX1
NC_001498.1	NC_001498.1	7869	M298_0.6	6	7875	GCF_000854845.1	Paramyxoviridae	V	Measles virus	-	RBFOX1
NC_001498.1	NC_001498.1	11641	M298_0.6	6	11647	GCF_000854845.1	Paramyxoviridae	V	Measles virus	-	RBFOX1
NC_005226.1	NC_005226.1	4421	M298_0.6	6	4427	GCF_000855225.1	Hantaviridae	V	Tula virus	+	RBFOX1
NC_005226.1	NC_005226.1	4705	M298_0.6	6	4711	GCF_000855225.1	Hantaviridae	V	Tula virus	-	RBFOX1
NC_005228.1	NC_005228.1	804	M298_0.6	6	810	GCF_000855225.1	Hantaviridae	V	Tula virus	+	RBFOX1
NC_005228.1	NC_005228.1	1505	M298_0.6	6	1511	GCF_000855225.1	Hantaviridae	V	Tula virus	+	RBFOX1
NC_005228.1	NC_005228.1	960	M298_0.6	6	966	GCF_000855225.1	Hantaviridae	V	Tula virus	-	RBFOX1
NC_005227.2	NC_005227.2	1406	M298_0.6	6	1412	GCF_000855225.1	Hantaviridae	V	Tula virus	+	RBFOX1
NC_005227.2	NC_005227.2	831	M298_0.6	6	837	GCF_000855225.1	Hantaviridae	V	Tula virus	-	RBFOX1
NC_001781.1	NC_001781.1	10675	M298_0.6	6	10681	GCF_000855545.1	Pneumoviridae	V	Human orthopneumovirus Subgroup B	+	RBFOX1
NC_001781.1	NC_001781.1	13938	M298_0.6	6	13944	GCF_000855545.1	Pneumoviridae	V	Human orthopneumovirus Subgroup B	+	RBFOX1
NC_001781.1	NC_001781.1	3882	M298_0.6	6	3888	GCF_000855545.1	Pneumoviridae	V	Human orthopneumovirus Subgroup B	-	RBFOX1
NC_001781.1	NC_001781.1	4470	M298_0.6	6	4476	GCF_000855545.1	Pneumoviridae	V	Human orthopneumovirus Subgroup B	-	RBFOX1
NC_001781.1	NC_001781.1	11617	M298_0.6	6	11623	GCF_000855545.1	Pneumoviridae	V	Human orthopneumovirus Subgroup B	-	RBFOX1
NC_006432.1	NC_006432.1	10498	M298_0.6	6	10504	GCF_000855585.1	Filoviridae	V	Sudan ebolavirus isolate Sudan virus/H.sapiens-tc/UGA/2000/Gulu-808892	+	RBFOX1
NC_006432.1	NC_006432.1	13557	M298_0.6	6	13563	GCF_000855585.1	Filoviridae	V	Sudan ebolavirus isolate Sudan virus/H.sapiens-tc/UGA/2000/Gulu-808892	+	RBFOX1
NC_006432.1	NC_006432.1	833	M298_0.6	6	839	GCF_000855585.1	Filoviridae	V	Sudan ebolavirus isolate Sudan virus/H.sapiens-tc/UGA/2000/Gulu-808892	-	RBFOX1
NC_006432.1	NC_006432.1	2430	M298_0.6	6	2436	GCF_000855585.1	Filoviridae	V	Sudan ebolavirus isolate Sudan virus/H.sapiens-tc/UGA/2000/Gulu-808892	-	RBFOX1
NC_006432.1	NC_006432.1	4485	M298_0.6	6	4491	GCF_000855585.1	Filoviridae	V	Sudan ebolavirus isolate Sudan virus/H.sapiens-tc/UGA/2000/Gulu-808892	-	RBFOX1
NC_006432.1	NC_006432.1	5314	M298_0.6	6	5320	GCF_000855585.1	Filoviridae	V	Sudan ebolavirus isolate Sudan virus/H.sapiens-tc/UGA/2000/Gulu-808892	-	RBFOX1
NC_006432.1	NC_006432.1	6159	M298_0.6	6	6165	GCF_000855585.1	Filoviridae	V	Sudan ebolavirus isolate Sudan virus/H.sapiens-tc/UGA/2000/Gulu-808892	-	RBFOX1
NC_006432.1	NC_006432.1	6714	M298_0.6	6	6720	GCF_000855585.1	Filoviridae	V	Sudan ebolavirus isolate Sudan virus/H.sapiens-tc/UGA/2000/Gulu-808892	-	RBFOX1
NC_006432.1	NC_006432.1	11075	M298_0.6	6	11081	GCF_000855585.1	Filoviridae	V	Sudan ebolavirus isolate Sudan virus/H.sapiens-tc/UGA/2000/Gulu-808892	-	RBFOX1
NC_006432.1	NC_006432.1	13207	M298_0.6	6	13213	GCF_000855585.1	Filoviridae	V	Sudan ebolavirus isolate Sudan virus/H.sapiens-tc/UGA/2000/Gulu-808892	-	RBFOX1
NC_006432.1	NC_006432.1	14988	M298_0.6	6	14994	GCF_000855585.1	Filoviridae	V	Sudan ebolavirus isolate Sudan virus/H.sapiens-tc/UGA/2000/Gulu-808892	-	RBFOX1
NC_006432.1	NC_006432.1	15733	M298_0.6	6	15739	GCF_000855585.1	Filoviridae	V	Sudan ebolavirus isolate Sudan virus/H.sapiens-tc/UGA/2000/Gulu-808892	-	RBFOX1
NC_006432.1	NC_006432.1	17878	M298_0.6	6	17884	GCF_000855585.1	Filoviridae	V	Sudan ebolavirus isolate Sudan virus/H.sapiens-tc/UGA/2000/Gulu-808892	-	RBFOX1
NC_005238.1	NC_005238.1	105	M298_0.6	6	111	GCF_000855645.1	Hantaviridae	V	Seoul virus strain Seoul 80-39 clone 1	+	RBFOX1
NC_005238.1	NC_005238.1	2227	M298_0.6	6	2233	GCF_000855645.1	Hantaviridae	V	Seoul virus strain Seoul 80-39 clone 1	+	RBFOX1
NC_005238.1	NC_005238.1	3469	M298_0.6	6	3475	GCF_000855645.1	Hantaviridae	V	Seoul virus strain Seoul 80-39 clone 1	+	RBFOX1
NC_005238.1	NC_005238.1	4421	M298_0.6	6	4427	GCF_000855645.1	Hantaviridae	V	Seoul virus strain Seoul 80-39 clone 1	+	RBFOX1
NC_005238.1	NC_005238.1	1538	M298_0.6	6	1544	GCF_000855645.1	Hantaviridae	V	Seoul virus strain Seoul 80-39 clone 1	-	RBFOX1
NC_005237.1	NC_005237.1	486	M298_0.6	6	492	GCF_000855645.1	Hantaviridae	V	Seoul virus strain Seoul 80-39 clone 1	+	RBFOX1
NC_005237.1	NC_005237.1	1536	M298_0.6	6	1542	GCF_000855645.1	Hantaviridae	V	Seoul virus strain Seoul 80-39 clone 1	+	RBFOX1
NC_005237.1	NC_005237.1	1315	M298_0.6	6	1321	GCF_000855645.1	Hantaviridae	V	Seoul virus strain Seoul 80-39 clone 1	-	RBFOX1
NC_005237.1	NC_005237.1	3157	M298_0.6	6	3163	GCF_000855645.1	Hantaviridae	V	Seoul virus strain Seoul 80-39 clone 1	-	RBFOX1
NC_005237.1	NC_005237.1	3161	M298_0.6	6	3167	GCF_000855645.1	Hantaviridae	V	Seoul virus strain Seoul 80-39 clone 1	-	RBFOX1
NC_005237.1	NC_005237.1	3421	M298_0.6	6	3427	GCF_000855645.1	Hantaviridae	V	Seoul virus strain Seoul 80-39 clone 1	-	RBFOX1
NC_005236.1	NC_005236.1	172	M298_0.6	6	178	GCF_000855645.1	Hantaviridae	V	Seoul virus strain Seoul 80-39 clone 1	+	RBFOX1
NC_006435.1	NC_006435.1	4422	M298_0.6	6	4428	GCF_000855785.1	Hantaviridae	V	Hantavirus Z10 chromosome L	+	RBFOX1
NC_006437.1	NC_006437.1	486	M298_0.6	6	492	GCF_000855785.1	Hantaviridae	V	Hantavirus Z10 chromosome L	+	RBFOX1
NC_006437.1	NC_006437.1	562	M298_0.6	6	568	GCF_000855785.1	Hantaviridae	V	Hantavirus Z10 chromosome L	+	RBFOX1
NC_006437.1	NC_006437.1	2873	M298_0.6	6	2879	GCF_000855785.1	Hantaviridae	V	Hantavirus Z10 chromosome L	-	RBFOX1
NC_006437.1	NC_006437.1	3126	M298_0.6	6	3132	GCF_000855785.1	Hantaviridae	V	Hantavirus Z10 chromosome L	-	RBFOX1
NC_006313.1	NC_006313.1	7081	M298_0.6	6	7087	GCF_000855825.1	Arenaviridae	V	Sabia virus	+	RBFOX1
NC_006313.1	NC_006313.1	232	M298_0.6	6	238	GCF_000855825.1	Arenaviridae	V	Sabia virus	-	RBFOX1
NC_006313.1	NC_006313.1	963	M298_0.6	6	969	GCF_000855825.1	Arenaviridae	V	Sabia virus	-	RBFOX1
NC_006317.1	NC_006317.1	310	M298_0.6	6	316	GCF_000855825.1	Arenaviridae	V	Sabia virus	+	RBFOX1
NC_006317.1	NC_006317.1	2595	M298_0.6	6	2601	GCF_000855825.1	Arenaviridae	V	Sabia virus	-	RBFOX1
NC_005222.1	NC_005222.1	919	M298_0.6	6	925	GCF_000856085.1	Hantaviridae	V	Hantaan virus	-	RBFOX1
NC_005222.1	NC_005222.1	2300	M298_0.6	6	2306	GCF_000856085.1	Hantaviridae	V	Hantaan virus	-	RBFOX1
NC_005219.1	NC_005219.1	486	M298_0.6	6	492	GCF_000856085.1	Hantaviridae	V	Hantaan virus	+	RBFOX1
NC_005219.1	NC_005219.1	2186	M298_0.6	6	2192	GCF_000856085.1	Hantaviridae	V	Hantaan virus	+	RBFOX1
NC_005219.1	NC_005219.1	2873	M298_0.6	6	2879	GCF_000856085.1	Hantaviridae	V	Hantaan virus	-	RBFOX1
NC_005219.1	NC_005219.1	3122	M298_0.6	6	3128	GCF_000856085.1	Hantaviridae	V	Hantaan virus	-	RBFOX1
NC_005219.1	NC_005219.1	3126	M298_0.6	6	3132	GCF_000856085.1	Hantaviridae	V	Hantaan virus	-	RBFOX1
NC_005218.1	NC_005218.1	796	M298_0.6	6	802	GCF_000856085.1	Hantaviridae	V	Hantaan virus	-	RBFOX1
NC_005080.1	NC_005080.1	492	M298_0.6	6	498	GCF_000856545.1	Arenaviridae	V	Junin virus	+	RBFOX1
NC_005080.1	NC_005080.1	2001	M298_0.6	6	2007	GCF_000856545.1	Arenaviridae	V	Junin virus	-	RBFOX1
NC_005080.1	NC_005080.1	2917	M298_0.6	6	2923	GCF_000856545.1	Arenaviridae	V	Junin virus	-	RBFOX1
NC_005081.1	NC_005081.1	2786	M298_0.6	6	2792	GCF_000856545.1	Arenaviridae	V	Junin virus	+	RBFOX1
NC_005081.1	NC_005081.1	617	M298_0.6	6	623	GCF_000856545.1	Arenaviridae	V	Junin virus	-	RBFOX1
NC_005081.1	NC_005081.1	621	M298_0.6	6	627	GCF_000856545.1	Arenaviridae	V	Junin virus	-	RBFOX1
NC_005081.1	NC_005081.1	2735	M298_0.6	6	2741	GCF_000856545.1	Arenaviridae	V	Junin virus	-	RBFOX1
NC_005081.1	NC_005081.1	3299	M298_0.6	6	3305	GCF_000856545.1	Arenaviridae	V	Junin virus	-	RBFOX1
NC_006307.2	NC_006307.2	1257	M298_0.6	6	1263	GCF_000856665.10	Orthomyxoviridae	V	Influenza C virus (C/Ann Arbor/1/50) PB2 gene for polymerase 2	+	RBFOX1
NC_006307.2	NC_006307.2	1621	M298_0.6	6	1627	GCF_000856665.10	Orthomyxoviridae	V	Influenza C virus (C/Ann Arbor/1/50) PB2 gene for polymerase 2	-	RBFOX1
NC_006309.2	NC_006309.2	156	M298_0.6	6	162	GCF_000856665.10	Orthomyxoviridae	V	Influenza C virus (C/Ann Arbor/1/50) PB2 gene for polymerase 2	+	RBFOX1
NC_006310.2	NC_006310.2	513	M298_0.6	6	519	GCF_000856665.10	Orthomyxoviridae	V	Influenza C virus (C/Ann Arbor/1/50) PB2 gene for polymerase 2	+	RBFOX1
NC_006310.2	NC_006310.2	1074	M298_0.6	6	1080	GCF_000856665.10	Orthomyxoviridae	V	Influenza C virus (C/Ann Arbor/1/50) PB2 gene for polymerase 2	+	RBFOX1
NC_006310.2	NC_006310.2	1029	M298_0.6	6	1035	GCF_000856665.10	Orthomyxoviridae	V	Influenza C virus (C/Ann Arbor/1/50) PB2 gene for polymerase 2	-	RBFOX1
NC_006311.1	NC_006311.1	1086	M298_0.6	6	1092	GCF_000856665.10	Orthomyxoviridae	V	Influenza C virus (C/Ann Arbor/1/50) PB2 gene for polymerase 2	-	RBFOX1
NC_006311.1	NC_006311.1	1463	M298_0.6	6	1469	GCF_000856665.10	Orthomyxoviridae	V	Influenza C virus (C/Ann Arbor/1/50) PB2 gene for polymerase 2	-	RBFOX1
NC_006306.2	NC_006306.2	821	M298_0.6	6	827	GCF_000856665.10	Orthomyxoviridae	V	Influenza C virus (C/Ann Arbor/1/50) PB2 gene for polymerase 2	-	RBFOX1
NC_002200.1	NC_002200.1	3527	M298_0.6	6	3533	GCF_000856685.1	Paramyxoviridae	V	Mumps virus	+	RBFOX1
NC_002200.1	NC_002200.1	8369	M298_0.6	6	8375	GCF_000856685.1	Paramyxoviridae	V	Mumps virus	+	RBFOX1
NC_002200.1	NC_002200.1	8519	M298_0.6	6	8525	GCF_000856685.1	Paramyxoviridae	V	Mumps virus	+	RBFOX1
NC_002200.1	NC_002200.1	5189	M298_0.6	6	5195	GCF_000856685.1	Paramyxoviridae	V	Mumps virus	-	RBFOX1
NC_002200.1	NC_002200.1	5729	M298_0.6	6	5735	GCF_000856685.1	Paramyxoviridae	V	Mumps virus	-	RBFOX1
NC_002200.1	NC_002200.1	6764	M298_0.6	6	6770	GCF_000856685.1	Paramyxoviridae	V	Mumps virus	-	RBFOX1
NC_002200.1	NC_002200.1	8994	M298_0.6	6	9000	GCF_000856685.1	Paramyxoviridae	V	Mumps virus	-	RBFOX1
NC_002200.1	NC_002200.1	9636	M298_0.6	6	9642	GCF_000856685.1	Paramyxoviridae	V	Mumps virus	-	RBFOX1
NC_002200.1	NC_002200.1	11272	M298_0.6	6	11278	GCF_000856685.1	Paramyxoviridae	V	Mumps virus	-	RBFOX1
NC_002200.1	NC_002200.1	14789	M298_0.6	6	14795	GCF_000856685.1	Paramyxoviridae	V	Mumps virus	-	RBFOX1
NC_002200.1	NC_002200.1	14985	M298_0.6	6	14991	GCF_000856685.1	Paramyxoviridae	V	Mumps virus	-	RBFOX1
NC_001608.3	NC_001608.3	13509	M298_0.6	6	13515	GCF_000857325.2	Filoviridae	V	Marburg marburgvirus isolate Marburg virus/H.sapiens-tc/KEN/1980/Mt. Elgon-Musoke	+	RBFOX1
NC_001608.3	NC_001608.3	15814	M298_0.6	6	15820	GCF_000857325.2	Filoviridae	V	Marburg marburgvirus isolate Marburg virus/H.sapiens-tc/KEN/1980/Mt. Elgon-Musoke	+	RBFOX1
NC_001608.3	NC_001608.3	2271	M298_0.6	6	2277	GCF_000857325.2	Filoviridae	V	Marburg marburgvirus isolate Marburg virus/H.sapiens-tc/KEN/1980/Mt. Elgon-Musoke	-	RBFOX1
NC_001608.3	NC_001608.3	5467	M298_0.6	6	5473	GCF_000857325.2	Filoviridae	V	Marburg marburgvirus isolate Marburg virus/H.sapiens-tc/KEN/1980/Mt. Elgon-Musoke	-	RBFOX1
NC_001608.3	NC_001608.3	7626	M298_0.6	6	7632	GCF_000857325.2	Filoviridae	V	Marburg marburgvirus isolate Marburg virus/H.sapiens-tc/KEN/1980/Mt. Elgon-Musoke	-	RBFOX1
NC_001608.3	NC_001608.3	11364	M298_0.6	6	11370	GCF_000857325.2	Filoviridae	V	Marburg marburgvirus isolate Marburg virus/H.sapiens-tc/KEN/1980/Mt. Elgon-Musoke	-	RBFOX1
NC_001608.3	NC_001608.3	12775	M298_0.6	6	12781	GCF_000857325.2	Filoviridae	V	Marburg marburgvirus isolate Marburg virus/H.sapiens-tc/KEN/1980/Mt. Elgon-Musoke	-	RBFOX1
NC_001608.3	NC_001608.3	14509	M298_0.6	6	14515	GCF_000857325.2	Filoviridae	V	Marburg marburgvirus isolate Marburg virus/H.sapiens-tc/KEN/1980/Mt. Elgon-Musoke	-	RBFOX1
NC_001608.3	NC_001608.3	16144	M298_0.6	6	16150	GCF_000857325.2	Filoviridae	V	Marburg marburgvirus isolate Marburg virus/H.sapiens-tc/KEN/1980/Mt. Elgon-Musoke	-	RBFOX1
NC_001542.1	NC_001542.1	244	M298_0.6	6	250	GCF_000859625.1	Rhabdoviridae	V	Rabies virus	+	RBFOX1
NC_001542.1	NC_001542.1	1062	M298_0.6	6	1068	GCF_000859625.1	Rhabdoviridae	V	Rabies virus	+	RBFOX1
NC_001542.1	NC_001542.1	3649	M298_0.6	6	3655	GCF_000859625.1	Rhabdoviridae	V	Rabies virus	+	RBFOX1
NC_001542.1	NC_001542.1	8950	M298_0.6	6	8956	GCF_000859625.1	Rhabdoviridae	V	Rabies virus	+	RBFOX1
NC_001542.1	NC_001542.1	1679	M298_0.6	6	1685	GCF_000859625.1	Rhabdoviridae	V	Rabies virus	-	RBFOX1
NC_001542.1	NC_001542.1	2978	M298_0.6	6	2984	GCF_000859625.1	Rhabdoviridae	V	Rabies virus	-	RBFOX1
NC_001542.1	NC_001542.1	6934	M298_0.6	6	6940	GCF_000859625.1	Rhabdoviridae	V	Rabies virus	-	RBFOX1
NC_001542.1	NC_001542.1	7888	M298_0.6	6	7894	GCF_000859625.1	Rhabdoviridae	V	Rabies virus	-	RBFOX1
NC_001542.1	NC_001542.1	9556	M298_0.6	6	9562	GCF_000859625.1	Rhabdoviridae	V	Rabies virus	-	RBFOX1
NC_001542.1	NC_001542.1	11684	M298_0.6	6	11690	GCF_000859625.1	Rhabdoviridae	V	Rabies virus	-	RBFOX1
NC_002617.1	NC_002617.1	2911	M298_0.6	6	2917	GCF_000862725.1	Paramyxoviridae	V	Newcastle disease virus B1	+	RBFOX1
NC_002617.1	NC_002617.1	5036	M298_0.6	6	5042	GCF_000862725.1	Paramyxoviridae	V	Newcastle disease virus B1	+	RBFOX1
NC_002617.1	NC_002617.1	8901	M298_0.6	6	8907	GCF_000862725.1	Paramyxoviridae	V	Newcastle disease virus B1	+	RBFOX1
NC_002617.1	NC_002617.1	11639	M298_0.6	6	11645	GCF_000862725.1	Paramyxoviridae	V	Newcastle disease virus B1	+	RBFOX1
NC_002617.1	NC_002617.1	13748	M298_0.6	6	13754	GCF_000862725.1	Paramyxoviridae	V	Newcastle disease virus B1	+	RBFOX1
NC_002617.1	NC_002617.1	14220	M298_0.6	6	14226	GCF_000862725.1	Paramyxoviridae	V	Newcastle disease virus B1	+	RBFOX1
NC_002617.1	NC_002617.1	1089	M298_0.6	6	1095	GCF_000862725.1	Paramyxoviridae	V	Newcastle disease virus B1	-	RBFOX1
NC_002617.1	NC_002617.1	1297	M298_0.6	6	1303	GCF_000862725.1	Paramyxoviridae	V	Newcastle disease virus B1	-	RBFOX1
NC_002617.1	NC_002617.1	2234	M298_0.6	6	2240	GCF_000862725.1	Paramyxoviridae	V	Newcastle disease virus B1	-	RBFOX1
NC_002617.1	NC_002617.1	3539	M298_0.6	6	3545	GCF_000862725.1	Paramyxoviridae	V	Newcastle disease virus B1	-	RBFOX1
NC_002617.1	NC_002617.1	3543	M298_0.6	6	3549	GCF_000862725.1	Paramyxoviridae	V	Newcastle disease virus B1	-	RBFOX1
NC_002617.1	NC_002617.1	5516	M298_0.6	6	5522	GCF_000862725.1	Paramyxoviridae	V	Newcastle disease virus B1	-	RBFOX1
NC_002617.1	NC_002617.1	5795	M298_0.6	6	5801	GCF_000862725.1	Paramyxoviridae	V	Newcastle disease virus B1	-	RBFOX1
NC_002617.1	NC_002617.1	9370	M298_0.6	6	9376	GCF_000862725.1	Paramyxoviridae	V	Newcastle disease virus B1	-	RBFOX1
NC_002617.1	NC_002617.1	11545	M298_0.6	6	11551	GCF_000862725.1	Paramyxoviridae	V	Newcastle disease virus B1	-	RBFOX1
NC_002617.1	NC_002617.1	14647	M298_0.6	6	14653	GCF_000862725.1	Paramyxoviridae	V	Newcastle disease virus B1	-	RBFOX1
NC_005235.1	NC_005235.1	1449	M298_0.6	6	1455	GCF_000863045.1	Hantaviridae	V	Dobrava virus complete L	+	RBFOX1
NC_005235.1	NC_005235.1	3470	M298_0.6	6	3476	GCF_000863045.1	Hantaviridae	V	Dobrava virus complete L	+	RBFOX1
NC_005235.1	NC_005235.1	4422	M298_0.6	6	4428	GCF_000863045.1	Hantaviridae	V	Dobrava virus complete L	+	RBFOX1
NC_005235.1	NC_005235.1	918	M298_0.6	6	924	GCF_000863045.1	Hantaviridae	V	Dobrava virus complete L	-	RBFOX1
NC_005235.1	NC_005235.1	4695	M298_0.6	6	4701	GCF_000863045.1	Hantaviridae	V	Dobrava virus complete L	-	RBFOX1
NC_005235.1	NC_005235.1	4989	M298_0.6	6	4995	GCF_000863045.1	Hantaviridae	V	Dobrava virus complete L	-	RBFOX1
NC_005234.1	NC_005234.1	2250	M298_0.6	6	2256	GCF_000863045.1	Hantaviridae	V	Dobrava virus complete L	+	RBFOX1
NC_005234.1	NC_005234.1	2373	M298_0.6	6	2379	GCF_000863045.1	Hantaviridae	V	Dobrava virus complete L	+	RBFOX1
NC_005234.1	NC_005234.1	2982	M298_0.6	6	2988	GCF_000863045.1	Hantaviridae	V	Dobrava virus complete L	+	RBFOX1
NC_005234.1	NC_005234.1	1441	M298_0.6	6	1447	GCF_000863045.1	Hantaviridae	V	Dobrava virus complete L	-	RBFOX1
NC_005234.1	NC_005234.1	3141	M298_0.6	6	3147	GCF_000863045.1	Hantaviridae	V	Dobrava virus complete L	-	RBFOX1
NC_003443.1	NC_003443.1	1687	M298_0.6	6	1693	GCF_000863525.1	Paramyxoviridae	V	Human rubulavirus 2	+	RBFOX1
NC_003443.1	NC_003443.1	2531	M298_0.6	6	2537	GCF_000863525.1	Paramyxoviridae	V	Human rubulavirus 2	+	RBFOX1
NC_003443.1	NC_003443.1	3736	M298_0.6	6	3742	GCF_000863525.1	Paramyxoviridae	V	Human rubulavirus 2	+	RBFOX1
NC_003443.1	NC_003443.1	4255	M298_0.6	6	4261	GCF_000863525.1	Paramyxoviridae	V	Human rubulavirus 2	+	RBFOX1
NC_003443.1	NC_003443.1	7183	M298_0.6	6	7189	GCF_000863525.1	Paramyxoviridae	V	Human rubulavirus 2	+	RBFOX1
NC_003443.1	NC_003443.1	10774	M298_0.6	6	10780	GCF_000863525.1	Paramyxoviridae	V	Human rubulavirus 2	+	RBFOX1
NC_003443.1	NC_003443.1	2171	M298_0.6	6	2177	GCF_000863525.1	Paramyxoviridae	V	Human rubulavirus 2	-	RBFOX1
NC_003443.1	NC_003443.1	5099	M298_0.6	6	5105	GCF_000863525.1	Paramyxoviridae	V	Human rubulavirus 2	-	RBFOX1
NC_003443.1	NC_003443.1	6596	M298_0.6	6	6602	GCF_000863525.1	Paramyxoviridae	V	Human rubulavirus 2	-	RBFOX1
NC_003443.1	NC_003443.1	7470	M298_0.6	6	7476	GCF_000863525.1	Paramyxoviridae	V	Human rubulavirus 2	-	RBFOX1
NC_003443.1	NC_003443.1	7703	M298_0.6	6	7709	GCF_000863525.1	Paramyxoviridae	V	Human rubulavirus 2	-	RBFOX1
NC_003443.1	NC_003443.1	10043	M298_0.6	6	10049	GCF_000863525.1	Paramyxoviridae	V	Human rubulavirus 2	-	RBFOX1
NC_003443.1	NC_003443.1	10653	M298_0.6	6	10659	GCF_000863525.1	Paramyxoviridae	V	Human rubulavirus 2	-	RBFOX1
NC_003443.1	NC_003443.1	10853	M298_0.6	6	10859	GCF_000863525.1	Paramyxoviridae	V	Human rubulavirus 2	-	RBFOX1
NC_003443.1	NC_003443.1	11377	M298_0.6	6	11383	GCF_000863525.1	Paramyxoviridae	V	Human rubulavirus 2	-	RBFOX1
NC_003443.1	NC_003443.1	11906	M298_0.6	6	11912	GCF_000863525.1	Paramyxoviridae	V	Human rubulavirus 2	-	RBFOX1
NC_003443.1	NC_003443.1	12431	M298_0.6	6	12437	GCF_000863525.1	Paramyxoviridae	V	Human rubulavirus 2	-	RBFOX1
NC_003443.1	NC_003443.1	14952	M298_0.6	6	14958	GCF_000863525.1	Paramyxoviridae	V	Human rubulavirus 2	-	RBFOX1
NC_003443.1	NC_003443.1	15212	M298_0.6	6	15218	GCF_000863525.1	Paramyxoviridae	V	Human rubulavirus 2	-	RBFOX1
NC_002728.1	NC_002728.1	13093	M298_0.6	6	13099	GCF_000863625.1	Paramyxoviridae	V	Nipah virus	+	RBFOX1
NC_002728.1	NC_002728.1	5563	M298_0.6	6	5569	GCF_000863625.1	Paramyxoviridae	V	Nipah virus	-	RBFOX1
NC_002728.1	NC_002728.1	6243	M298_0.6	6	6249	GCF_000863625.1	Paramyxoviridae	V	Nipah virus	-	RBFOX1
NC_002728.1	NC_002728.1	6581	M298_0.6	6	6587	GCF_000863625.1	Paramyxoviridae	V	Nipah virus	-	RBFOX1
NC_002728.1	NC_002728.1	15986	M298_0.6	6	15992	GCF_000863625.1	Paramyxoviridae	V	Nipah virus	-	RBFOX1
NC_007357.1	NC_007357.1	1251	M298_0.6	6	1257	GCF_000864105.1	Orthomyxoviridae	V	Influenza A virus (A/Goose/Guangdong/1/96(H5N1)) polymerase (PB2) gene	+	RBFOX1
NC_007357.1	NC_007357.1	1019	M298_0.6	6	1025	GCF_000864105.1	Orthomyxoviridae	V	Influenza A virus (A/Goose/Guangdong/1/96(H5N1)) polymerase (PB2) gene	-	RBFOX1
NC_007357.1	NC_007357.1	1858	M298_0.6	6	1864	GCF_000864105.1	Orthomyxoviridae	V	Influenza A virus (A/Goose/Guangdong/1/96(H5N1)) polymerase (PB2) gene	-	RBFOX1
NC_007359.1	NC_007359.1	951	M298_0.6	6	957	GCF_000864105.1	Orthomyxoviridae	V	Influenza A virus (A/Goose/Guangdong/1/96(H5N1)) polymerase (PB2) gene	+	RBFOX1
NC_007359.1	NC_007359.1	67	M298_0.6	6	73	GCF_000864105.1	Orthomyxoviridae	V	Influenza A virus (A/Goose/Guangdong/1/96(H5N1)) polymerase (PB2) gene	-	RBFOX1
NC_007362.1	NC_007362.1	1664	M298_0.6	6	1670	GCF_000864105.1	Orthomyxoviridae	V	Influenza A virus (A/Goose/Guangdong/1/96(H5N1)) polymerase (PB2) gene	-	RBFOX1
NC_007361.1	NC_007361.1	712	M298_0.6	6	718	GCF_000864105.1	Orthomyxoviridae	V	Influenza A virus (A/Goose/Guangdong/1/96(H5N1)) polymerase (PB2) gene	+	RBFOX1
NC_007361.1	NC_007361.1	1290	M298_0.6	6	1296	GCF_000864105.1	Orthomyxoviridae	V	Influenza A virus (A/Goose/Guangdong/1/96(H5N1)) polymerase (PB2) gene	-	RBFOX1
NC_007373.1	NC_007373.1	1251	M298_0.6	6	1257	GCF_000865085.1	Orthomyxoviridae	V	Influenza A virus (A/New York/392/2004(H3N2))	+	RBFOX1
NC_007373.1	NC_007373.1	1019	M298_0.6	6	1025	GCF_000865085.1	Orthomyxoviridae	V	Influenza A virus (A/New York/392/2004(H3N2))	-	RBFOX1
NC_007373.1	NC_007373.1	1858	M298_0.6	6	1864	GCF_000865085.1	Orthomyxoviridae	V	Influenza A virus (A/New York/392/2004(H3N2))	-	RBFOX1
NC_007371.1	NC_007371.1	67	M298_0.6	6	73	GCF_000865085.1	Orthomyxoviridae	V	Influenza A virus (A/New York/392/2004(H3N2))	-	RBFOX1
NC_007366.1	NC_007366.1	1628	M298_0.6	6	1634	GCF_000865085.1	Orthomyxoviridae	V	Influenza A virus (A/New York/392/2004(H3N2))	-	RBFOX1
NC_007368.1	NC_007368.1	587	M298_0.6	6	593	GCF_000865085.1	Orthomyxoviridae	V	Influenza A virus (A/New York/392/2004(H3N2))	+	RBFOX1
NC_007368.1	NC_007368.1	1374	M298_0.6	6	1380	GCF_000865085.1	Orthomyxoviridae	V	Influenza A virus (A/New York/392/2004(H3N2))	-	RBFOX1
NC_007367.1	NC_007367.1	403	M298_0.6	6	409	GCF_000865085.1	Orthomyxoviridae	V	Influenza A virus (A/New York/392/2004(H3N2))	+	RBFOX1
NC_007370.1	NC_007370.1	90	M298_0.6	6	96	GCF_000865085.1	Orthomyxoviridae	V	Influenza A virus (A/New York/392/2004(H3N2))	-	RBFOX1
NC_002023.1	NC_002023.1	1093	M298_0.6	6	1099	GCF_000865725.1	Orthomyxoviridae	V	Influenza A virus (A/Puerto Rico/8/1934(H1N1))	+	RBFOX1
NC_002023.1	NC_002023.1	1858	M298_0.6	6	1864	GCF_000865725.1	Orthomyxoviridae	V	Influenza A virus (A/Puerto Rico/8/1934(H1N1))	-	RBFOX1
NC_002022.1	NC_002022.1	951	M298_0.6	6	957	GCF_000865725.1	Orthomyxoviridae	V	Influenza A virus (A/Puerto Rico/8/1934(H1N1))	+	RBFOX1
NC_002022.1	NC_002022.1	67	M298_0.6	6	73	GCF_000865725.1	Orthomyxoviridae	V	Influenza A virus (A/Puerto Rico/8/1934(H1N1))	-	RBFOX1
NC_002017.1	NC_002017.1	897	M298_0.6	6	903	GCF_000865725.1	Orthomyxoviridae	V	Influenza A virus (A/Puerto Rico/8/1934(H1N1))	+	RBFOX1
NC_002017.1	NC_002017.1	1505	M298_0.6	6	1511	GCF_000865725.1	Orthomyxoviridae	V	Influenza A virus (A/Puerto Rico/8/1934(H1N1))	+	RBFOX1
NC_002018.1	NC_002018.1	520	M298_0.6	6	526	GCF_000865725.1	Orthomyxoviridae	V	Influenza A virus (A/Puerto Rico/8/1934(H1N1))	+	RBFOX1
NC_007620.1	NC_007620.1	3595	M298_0.6	6	3601	GCF_000866025.1	Paramyxoviridae	V	Menangle virus	+	RBFOX1
NC_007620.1	NC_007620.1	3599	M298_0.6	6	3605	GCF_000866025.1	Paramyxoviridae	V	Menangle virus	+	RBFOX1
NC_007620.1	NC_007620.1	10644	M298_0.6	6	10650	GCF_000866025.1	Paramyxoviridae	V	Menangle virus	+	RBFOX1
NC_007620.1	NC_007620.1	13155	M298_0.6	6	13161	GCF_000866025.1	Paramyxoviridae	V	Menangle virus	+	RBFOX1
NC_007620.1	NC_007620.1	13533	M298_0.6	6	13539	GCF_000866025.1	Paramyxoviridae	V	Menangle virus	+	RBFOX1
NC_007620.1	NC_007620.1	8705	M298_0.6	6	8711	GCF_000866025.1	Paramyxoviridae	V	Menangle virus	-	RBFOX1
NC_007620.1	NC_007620.1	11269	M298_0.6	6	11275	GCF_000866025.1	Paramyxoviridae	V	Menangle virus	-	RBFOX1
NC_007620.1	NC_007620.1	11913	M298_0.6	6	11919	GCF_000866025.1	Paramyxoviridae	V	Menangle virus	-	RBFOX1
NC_007620.1	NC_007620.1	12771	M298_0.6	6	12777	GCF_000866025.1	Paramyxoviridae	V	Menangle virus	-	RBFOX1
NC_006383.2	NC_006383.2	7739	M298_0.6	6	7745	GCF_000866445.1	Paramyxoviridae	V	Peste des petits ruminants virus complete genome	+	RBFOX1
NC_006383.2	NC_006383.2	6191	M298_0.6	6	6197	GCF_000866445.1	Paramyxoviridae	V	Peste des petits ruminants virus complete genome	-	RBFOX1
NC_006383.2	NC_006383.2	7464	M298_0.6	6	7470	GCF_000866445.1	Paramyxoviridae	V	Peste des petits ruminants virus complete genome	-	RBFOX1
NC_006383.2	NC_006383.2	11695	M298_0.6	6	11701	GCF_000866445.1	Paramyxoviridae	V	Peste des petits ruminants virus complete genome	-	RBFOX1
NC_007378.1	NC_007378.1	1093	M298_0.6	6	1099	GCF_000866645.1	Orthomyxoviridae	V	Influenza A virus (A/Korea/426/1968(H2N2))	+	RBFOX1
NC_007378.1	NC_007378.1	1251	M298_0.6	6	1257	GCF_000866645.1	Orthomyxoviridae	V	Influenza A virus (A/Korea/426/1968(H2N2))	+	RBFOX1
NC_007378.1	NC_007378.1	1019	M298_0.6	6	1025	GCF_000866645.1	Orthomyxoviridae	V	Influenza A virus (A/Korea/426/1968(H2N2))	-	RBFOX1
NC_007378.1	NC_007378.1	1858	M298_0.6	6	1864	GCF_000866645.1	Orthomyxoviridae	V	Influenza A virus (A/Korea/426/1968(H2N2))	-	RBFOX1
NC_007376.1	NC_007376.1	951	M298_0.6	6	957	GCF_000866645.1	Orthomyxoviridae	V	Influenza A virus (A/Korea/426/1968(H2N2))	+	RBFOX1
NC_007376.1	NC_007376.1	67	M298_0.6	6	73	GCF_000866645.1	Orthomyxoviridae	V	Influenza A virus (A/Korea/426/1968(H2N2))	-	RBFOX1
NC_007374.1	NC_007374.1	1504	M298_0.6	6	1510	GCF_000866645.1	Orthomyxoviridae	V	Influenza A virus (A/Korea/426/1968(H2N2))	+	RBFOX1
NC_007381.1	NC_007381.1	497	M298_0.6	6	503	GCF_000866645.1	Orthomyxoviridae	V	Influenza A virus (A/Korea/426/1968(H2N2))	-	RBFOX1
NC_007382.1	NC_007382.1	568	M298_0.6	6	574	GCF_000866645.1	Orthomyxoviridae	V	Influenza A virus (A/Korea/426/1968(H2N2))	+	RBFOX1
NC_007382.1	NC_007382.1	1336	M298_0.6	6	1342	GCF_000866645.1	Orthomyxoviridae	V	Influenza A virus (A/Korea/426/1968(H2N2))	-	RBFOX1
NC_007377.1	NC_007377.1	403	M298_0.6	6	409	GCF_000866645.1	Orthomyxoviridae	V	Influenza A virus (A/Korea/426/1968(H2N2))	+	RBFOX1
NC_007803.1	NC_007803.1	11958	M298_0.6	6	11964	GCF_000868925.1	Paramyxoviridae	V	Beilong virus	+	RBFOX1
NC_007803.1	NC_007803.1	12949	M298_0.6	6	12955	GCF_000868925.1	Paramyxoviridae	V	Beilong virus	-	RBFOX1
NC_009527.1	NC_009527.1	2299	M298_0.6	6	2305	GCF_000870765.1	Rhabdoviridae	V	European bat lyssavirus 1	+	RBFOX1
NC_009527.1	NC_009527.1	6314	M298_0.6	6	6320	GCF_000870765.1	Rhabdoviridae	V	European bat lyssavirus 1	+	RBFOX1
NC_009527.1	NC_009527.1	8409	M298_0.6	6	8415	GCF_000870765.1	Rhabdoviridae	V	European bat lyssavirus 1	-	RBFOX1
NC_009527.1	NC_009527.1	9584	M298_0.6	6	9590	GCF_000870765.1	Rhabdoviridae	V	European bat lyssavirus 1	-	RBFOX1
NC_009527.1	NC_009527.1	11482	M298_0.6	6	11488	GCF_000870765.1	Rhabdoviridae	V	European bat lyssavirus 1	-	RBFOX1
NC_009528.2	NC_009528.2	3660	M298_0.6	6	3666	GCF_000871625.2	Rhabdoviridae	V	European bat lyssavirus 2 isolate RV1333	+	RBFOX1
NC_009528.2	NC_009528.2	4072	M298_0.6	6	4078	GCF_000871625.2	Rhabdoviridae	V	European bat lyssavirus 2 isolate RV1333	-	RBFOX1
NC_009528.2	NC_009528.2	7355	M298_0.6	6	7361	GCF_000871625.2	Rhabdoviridae	V	European bat lyssavirus 2 isolate RV1333	-	RBFOX1
NC_009528.2	NC_009528.2	8262	M298_0.6	6	8268	GCF_000871625.2	Rhabdoviridae	V	European bat lyssavirus 2 isolate RV1333	-	RBFOX1
NC_009528.2	NC_009528.2	11446	M298_0.6	6	11452	GCF_000871625.2	Rhabdoviridae	V	European bat lyssavirus 2 isolate RV1333	-	RBFOX1
NC_010759.1	NC_010759.1	196	M298_0.6	6	202	GCF_000872925.1	Arenaviridae	V	Flexal virus	+	RBFOX1
NC_010759.1	NC_010759.1	3226	M298_0.6	6	3232	GCF_000872925.1	Arenaviridae	V	Flexal virus	+	RBFOX1
NC_010759.1	NC_010759.1	4133	M298_0.6	6	4139	GCF_000872925.1	Arenaviridae	V	Flexal virus	-	RBFOX1
NC_010759.1	NC_010759.1	6834	M298_0.6	6	6840	GCF_000872925.1	Arenaviridae	V	Flexal virus	-	RBFOX1
NC_010757.1	NC_010757.1	553	M298_0.6	6	559	GCF_000872925.1	Arenaviridae	V	Flexal virus	+	RBFOX1
NC_010757.1	NC_010757.1	1437	M298_0.6	6	1443	GCF_000872925.1	Arenaviridae	V	Flexal virus	-	RBFOX1
NC_010563.1	NC_010563.1	6200	M298_0.6	6	6206	GCF_000879235.1	Arenaviridae	V	Chapare virus	+	RBFOX1
NC_010563.1	NC_010563.1	888	M298_0.6	6	894	GCF_000879235.1	Arenaviridae	V	Chapare virus	-	RBFOX1
NC_010562.1	NC_010562.1	603	M298_0.6	6	609	GCF_000879235.1	Arenaviridae	V	Chapare virus	-	RBFOX1
NC_014372.1	NC_014372.1	6621	M298_0.6	6	6627	GCF_000888475.1	Filoviridae	V	Tai Forest ebolavirus isolate Tai Forest virus/H.sapiens-tc/CIV/1994/Pauleoula-CI	+	RBFOX1
NC_014372.1	NC_014372.1	17628	M298_0.6	6	17634	GCF_000888475.1	Filoviridae	V	Tai Forest ebolavirus isolate Tai Forest virus/H.sapiens-tc/CIV/1994/Pauleoula-CI	+	RBFOX1
NC_014372.1	NC_014372.1	17632	M298_0.6	6	17638	GCF_000888475.1	Filoviridae	V	Tai Forest ebolavirus isolate Tai Forest virus/H.sapiens-tc/CIV/1994/Pauleoula-CI	+	RBFOX1
NC_014372.1	NC_014372.1	810	M298_0.6	6	816	GCF_000888475.1	Filoviridae	V	Tai Forest ebolavirus isolate Tai Forest virus/H.sapiens-tc/CIV/1994/Pauleoula-CI	-	RBFOX1
NC_014372.1	NC_014372.1	1299	M298_0.6	6	1305	GCF_000888475.1	Filoviridae	V	Tai Forest ebolavirus isolate Tai Forest virus/H.sapiens-tc/CIV/1994/Pauleoula-CI	-	RBFOX1
NC_014372.1	NC_014372.1	6191	M298_0.6	6	6197	GCF_000888475.1	Filoviridae	V	Tai Forest ebolavirus isolate Tai Forest virus/H.sapiens-tc/CIV/1994/Pauleoula-CI	-	RBFOX1
NC_014372.1	NC_014372.1	6746	M298_0.6	6	6752	GCF_000888475.1	Filoviridae	V	Tai Forest ebolavirus isolate Tai Forest virus/H.sapiens-tc/CIV/1994/Pauleoula-CI	-	RBFOX1
NC_014372.1	NC_014372.1	9019	M298_0.6	6	9025	GCF_000888475.1	Filoviridae	V	Tai Forest ebolavirus isolate Tai Forest virus/H.sapiens-tc/CIV/1994/Pauleoula-CI	-	RBFOX1
NC_014372.1	NC_014372.1	9517	M298_0.6	6	9523	GCF_000888475.1	Filoviridae	V	Tai Forest ebolavirus isolate Tai Forest virus/H.sapiens-tc/CIV/1994/Pauleoula-CI	-	RBFOX1
NC_014373.1	NC_014373.1	2931	M298_0.6	6	2937	GCF_000889155.1	Filoviridae	V	Bundibugyo ebolavirus	+	RBFOX1
NC_014373.1	NC_014373.1	9334	M298_0.6	6	9340	GCF_000889155.1	Filoviridae	V	Bundibugyo ebolavirus	+	RBFOX1
NC_014373.1	NC_014373.1	10534	M298_0.6	6	10540	GCF_000889155.1	Filoviridae	V	Bundibugyo ebolavirus	+	RBFOX1
NC_014373.1	NC_014373.1	10998	M298_0.6	6	11004	GCF_000889155.1	Filoviridae	V	Bundibugyo ebolavirus	+	RBFOX1
NC_014373.1	NC_014373.1	14965	M298_0.6	6	14971	GCF_000889155.1	Filoviridae	V	Bundibugyo ebolavirus	+	RBFOX1
NC_014373.1	NC_014373.1	15090	M298_0.6	6	15096	GCF_000889155.1	Filoviridae	V	Bundibugyo ebolavirus	+	RBFOX1
NC_014373.1	NC_014373.1	17286	M298_0.6	6	17292	GCF_000889155.1	Filoviridae	V	Bundibugyo ebolavirus	+	RBFOX1
NC_014373.1	NC_014373.1	556	M298_0.6	6	562	GCF_000889155.1	Filoviridae	V	Bundibugyo ebolavirus	-	RBFOX1
NC_014373.1	NC_014373.1	586	M298_0.6	6	592	GCF_000889155.1	Filoviridae	V	Bundibugyo ebolavirus	-	RBFOX1
NC_014373.1	NC_014373.1	2460	M298_0.6	6	2466	GCF_000889155.1	Filoviridae	V	Bundibugyo ebolavirus	-	RBFOX1
NC_014373.1	NC_014373.1	6195	M298_0.6	6	6201	GCF_000889155.1	Filoviridae	V	Bundibugyo ebolavirus	-	RBFOX1
NC_014373.1	NC_014373.1	6750	M298_0.6	6	6756	GCF_000889155.1	Filoviridae	V	Bundibugyo ebolavirus	-	RBFOX1
NC_014373.1	NC_014373.1	15047	M298_0.6	6	15053	GCF_000889155.1	Filoviridae	V	Bundibugyo ebolavirus	-	RBFOX1
NC_015374.1	NC_015374.1	1539	M298_0.6	6	1545	GCF_000891915.1	Phenuiviridae	V	Candiru virus	+	RBFOX1
NC_015374.1	NC_015374.1	2434	M298_0.6	6	2440	GCF_000891915.1	Phenuiviridae	V	Candiru virus	+	RBFOX1
NC_015374.1	NC_015374.1	3644	M298_0.6	6	3650	GCF_000891915.1	Phenuiviridae	V	Candiru virus	+	RBFOX1
NC_015374.1	NC_015374.1	3565	M298_0.6	6	3571	GCF_000891915.1	Phenuiviridae	V	Candiru virus	-	RBFOX1
NC_015374.1	NC_015374.1	5879	M298_0.6	6	5885	GCF_000891915.1	Phenuiviridae	V	Candiru virus	-	RBFOX1
NC_015373.1	NC_015373.1	3079	M298_0.6	6	3085	GCF_000891915.1	Phenuiviridae	V	Candiru virus	-	RBFOX1
NC_015375.1	NC_015375.1	814	M298_0.6	6	820	GCF_000891915.1	Phenuiviridae	V	Candiru virus	+	RBFOX1
NC_015375.1	NC_015375.1	1112	M298_0.6	6	1118	GCF_000891915.1	Phenuiviridae	V	Candiru virus	-	RBFOX1
NC_015412.1	NC_015412.1	1001	M298_0.6	6	1007	GCF_000891955.1	Phenuiviridae	V	Sandfly Sicilian Turkey virus	+	RBFOX1
NC_015412.1	NC_015412.1	2428	M298_0.6	6	2434	GCF_000891955.1	Phenuiviridae	V	Sandfly Sicilian Turkey virus	+	RBFOX1
NC_015412.1	NC_015412.1	2721	M298_0.6	6	2727	GCF_000891955.1	Phenuiviridae	V	Sandfly Sicilian Turkey virus	+	RBFOX1
NC_015411.1	NC_015411.1	1723	M298_0.6	6	1729	GCF_000891955.1	Phenuiviridae	V	Sandfly Sicilian Turkey virus	+	RBFOX1
NC_015411.1	NC_015411.1	3471	M298_0.6	6	3477	GCF_000891955.1	Phenuiviridae	V	Sandfly Sicilian Turkey virus	+	RBFOX1
NC_015411.1	NC_015411.1	13	M298_0.6	6	19	GCF_000891955.1	Phenuiviridae	V	Sandfly Sicilian Turkey virus	-	RBFOX1
NC_015411.1	NC_015411.1	2414	M298_0.6	6	2420	GCF_000891955.1	Phenuiviridae	V	Sandfly Sicilian Turkey virus	-	RBFOX1
NC_018136.1	NC_018136.1	959	M298_0.6	6	965	GCF_000897355.1	Phenuiviridae	V	SFTS virus HB29	+	RBFOX1
NC_018136.1	NC_018136.1	2140	M298_0.6	6	2146	GCF_000897355.1	Phenuiviridae	V	SFTS virus HB29	+	RBFOX1
NC_018136.1	NC_018136.1	2728	M298_0.6	6	2734	GCF_000897355.1	Phenuiviridae	V	SFTS virus HB29	+	RBFOX1
NC_018136.1	NC_018136.1	4650	M298_0.6	6	4656	GCF_000897355.1	Phenuiviridae	V	SFTS virus HB29	+	RBFOX1
NC_018136.1	NC_018136.1	5371	M298_0.6	6	5377	GCF_000897355.1	Phenuiviridae	V	SFTS virus HB29	+	RBFOX1
NC_018136.1	NC_018136.1	6133	M298_0.6	6	6139	GCF_000897355.1	Phenuiviridae	V	SFTS virus HB29	+	RBFOX1
NC_018136.1	NC_018136.1	4509	M298_0.6	6	4515	GCF_000897355.1	Phenuiviridae	V	SFTS virus HB29	-	RBFOX1
NC_018136.1	NC_018136.1	4539	M298_0.6	6	4545	GCF_000897355.1	Phenuiviridae	V	SFTS virus HB29	-	RBFOX1
NC_018136.1	NC_018136.1	4871	M298_0.6	6	4877	GCF_000897355.1	Phenuiviridae	V	SFTS virus HB29	-	RBFOX1
NC_018138.1	NC_018138.1	698	M298_0.6	6	704	GCF_000897355.1	Phenuiviridae	V	SFTS virus HB29	+	RBFOX1
NC_018138.1	NC_018138.1	1287	M298_0.6	6	1293	GCF_000897355.1	Phenuiviridae	V	SFTS virus HB29	+	RBFOX1
NC_018138.1	NC_018138.1	2778	M298_0.6	6	2784	GCF_000897355.1	Phenuiviridae	V	SFTS virus HB29	+	RBFOX1
NC_018138.1	NC_018138.1	343	M298_0.6	6	349	GCF_000897355.1	Phenuiviridae	V	SFTS virus HB29	-	RBFOX1
NC_018138.1	NC_018138.1	456	M298_0.6	6	462	GCF_000897355.1	Phenuiviridae	V	SFTS virus HB29	-	RBFOX1
NC_018138.1	NC_018138.1	1244	M298_0.6	6	1250	GCF_000897355.1	Phenuiviridae	V	SFTS virus HB29	-	RBFOX1
NC_018138.1	NC_018138.1	1631	M298_0.6	6	1637	GCF_000897355.1	Phenuiviridae	V	SFTS virus HB29	-	RBFOX1
NC_018138.1	NC_018138.1	2506	M298_0.6	6	2512	GCF_000897355.1	Phenuiviridae	V	SFTS virus HB29	-	RBFOX1
NC_018138.1	NC_018138.1	2519	M298_0.6	6	2525	GCF_000897355.1	Phenuiviridae	V	SFTS virus HB29	-	RBFOX1
NC_018137.1	NC_018137.1	477	M298_0.6	6	483	GCF_000897355.1	Phenuiviridae	V	SFTS virus HB29	+	RBFOX1
NC_020809.1	NC_020809.1	8998	M298_0.6	6	9004	GCF_000905355.1	Rhabdoviridae	V	Irkut virus	+	RBFOX1
NC_020809.1	NC_020809.1	9021	M298_0.6	6	9027	GCF_000905355.1	Rhabdoviridae	V	Irkut virus	+	RBFOX1
NC_020809.1	NC_020809.1	11653	M298_0.6	6	11659	GCF_000905355.1	Rhabdoviridae	V	Irkut virus	+	RBFOX1
NC_020809.1	NC_020809.1	319	M298_0.6	6	325	GCF_000905355.1	Rhabdoviridae	V	Irkut virus	-	RBFOX1
NC_020809.1	NC_020809.1	2978	M298_0.6	6	2984	GCF_000905355.1	Rhabdoviridae	V	Irkut virus	-	RBFOX1
NC_020809.1	NC_020809.1	3112	M298_0.6	6	3118	GCF_000905355.1	Rhabdoviridae	V	Irkut virus	-	RBFOX1
NC_020809.1	NC_020809.1	3118	M298_0.6	6	3124	GCF_000905355.1	Rhabdoviridae	V	Irkut virus	-	RBFOX1
NC_020809.1	NC_020809.1	6191	M298_0.6	6	6197	GCF_000905355.1	Rhabdoviridae	V	Irkut virus	-	RBFOX1
NC_020809.1	NC_020809.1	8822	M298_0.6	6	8828	GCF_000905355.1	Rhabdoviridae	V	Irkut virus	-	RBFOX1
NC_020809.1	NC_020809.1	9596	M298_0.6	6	9602	GCF_000905355.1	Rhabdoviridae	V	Irkut virus	-	RBFOX1
NC_020810.1	NC_020810.1	8994	M298_0.6	6	9000	GCF_000905375.1	Rhabdoviridae	V	Duvenhage virus isolate 86132SA	+	RBFOX1
NC_020810.1	NC_020810.1	1679	M298_0.6	6	1685	GCF_000905375.1	Rhabdoviridae	V	Duvenhage virus isolate 86132SA	-	RBFOX1
NC_020810.1	NC_020810.1	2978	M298_0.6	6	2984	GCF_000905375.1	Rhabdoviridae	V	Duvenhage virus isolate 86132SA	-	RBFOX1
NC_020810.1	NC_020810.1	9494	M298_0.6	6	9500	GCF_000905375.1	Rhabdoviridae	V	Duvenhage virus isolate 86132SA	-	RBFOX1
NC_020810.1	NC_020810.1	11492	M298_0.6	6	11498	GCF_000905375.1	Rhabdoviridae	V	Duvenhage virus isolate 86132SA	-	RBFOX1
NC_020807.1	NC_020807.1	1693	M298_0.6	6	1699	GCF_000905975.1	Rhabdoviridae	V	Lagos bat virus isolate 0406SEN	-	RBFOX1
NC_020807.1	NC_020807.1	7959	M298_0.6	6	7965	GCF_000905975.1	Rhabdoviridae	V	Lagos bat virus isolate 0406SEN	-	RBFOX1
NC_020805.1	NC_020805.1	1327	M298_0.6	6	1333	GCF_000906815.1	Rhabdoviridae	V	Chandipura virus isolate CIN 0451	+	RBFOX1
NC_020805.1	NC_020805.1	8463	M298_0.6	6	8469	GCF_000906815.1	Rhabdoviridae	V	Chandipura virus isolate CIN 0451	+	RBFOX1
NC_020805.1	NC_020805.1	10831	M298_0.6	6	10837	GCF_000906815.1	Rhabdoviridae	V	Chandipura virus isolate CIN 0451	+	RBFOX1
NC_020805.1	NC_020805.1	7822	M298_0.6	6	7828	GCF_000906815.1	Rhabdoviridae	V	Chandipura virus isolate CIN 0451	-	RBFOX1
NC_020805.1	NC_020805.1	8398	M298_0.6	6	8404	GCF_000906815.1	Rhabdoviridae	V	Chandipura virus isolate CIN 0451	-	RBFOX1
NC_020805.1	NC_020805.1	8531	M298_0.6	6	8537	GCF_000906815.1	Rhabdoviridae	V	Chandipura virus isolate CIN 0451	-	RBFOX1
NC_020805.1	NC_020805.1	9335	M298_0.6	6	9341	GCF_000906815.1	Rhabdoviridae	V	Chandipura virus isolate CIN 0451	-	RBFOX1
NC_021928.1	NC_021928.1	640	M298_0.6	6	646	GCF_000910675.1	Paramyxoviridae	V	Human parainfluenza virus 4a viral cRNA	+	RBFOX1
NC_021928.1	NC_021928.1	3976	M298_0.6	6	3982	GCF_000910675.1	Paramyxoviridae	V	Human parainfluenza virus 4a viral cRNA	+	RBFOX1
NC_021928.1	NC_021928.1	7279	M298_0.6	6	7285	GCF_000910675.1	Paramyxoviridae	V	Human parainfluenza virus 4a viral cRNA	+	RBFOX1
NC_021928.1	NC_021928.1	7909	M298_0.6	6	7915	GCF_000910675.1	Paramyxoviridae	V	Human parainfluenza virus 4a viral cRNA	+	RBFOX1
NC_021928.1	NC_021928.1	12006	M298_0.6	6	12012	GCF_000910675.1	Paramyxoviridae	V	Human parainfluenza virus 4a viral cRNA	+	RBFOX1
NC_021928.1	NC_021928.1	13496	M298_0.6	6	13502	GCF_000910675.1	Paramyxoviridae	V	Human parainfluenza virus 4a viral cRNA	+	RBFOX1
NC_021928.1	NC_021928.1	184	M298_0.6	6	190	GCF_000910675.1	Paramyxoviridae	V	Human parainfluenza virus 4a viral cRNA	-	RBFOX1
NC_021928.1	NC_021928.1	563	M298_0.6	6	569	GCF_000910675.1	Paramyxoviridae	V	Human parainfluenza virus 4a viral cRNA	-	RBFOX1
NC_021928.1	NC_021928.1	5309	M298_0.6	6	5315	GCF_000910675.1	Paramyxoviridae	V	Human parainfluenza virus 4a viral cRNA	-	RBFOX1
NC_021928.1	NC_021928.1	12667	M298_0.6	6	12673	GCF_000910675.1	Paramyxoviridae	V	Human parainfluenza virus 4a viral cRNA	-	RBFOX1
NC_021928.1	NC_021928.1	13372	M298_0.6	6	13378	GCF_000910675.1	Paramyxoviridae	V	Human parainfluenza virus 4a viral cRNA	-	RBFOX1
NC_021928.1	NC_021928.1	14940	M298_0.6	6	14946	GCF_000910675.1	Paramyxoviridae	V	Human parainfluenza virus 4a viral cRNA	-	RBFOX1
NC_021928.1	NC_021928.1	15765	M298_0.6	6	15771	GCF_000910675.1	Paramyxoviridae	V	Human parainfluenza virus 4a viral cRNA	-	RBFOX1
NC_021928.1	NC_021928.1	16487	M298_0.6	6	16493	GCF_000910675.1	Paramyxoviridae	V	Human parainfluenza virus 4a viral cRNA	-	RBFOX1
NC_024495.1	NC_024495.1	2700	M298_0.6	6	2706	GCF_000922255.1	Phenuiviridae	V	Heartland virus isolate Patient1	+	RBFOX1
NC_024495.1	NC_024495.1	5371	M298_0.6	6	5377	GCF_000922255.1	Phenuiviridae	V	Heartland virus isolate Patient1	+	RBFOX1
NC_024495.1	NC_024495.1	3664	M298_0.6	6	3670	GCF_000922255.1	Phenuiviridae	V	Heartland virus isolate Patient1	-	RBFOX1
NC_024495.1	NC_024495.1	3921	M298_0.6	6	3927	GCF_000922255.1	Phenuiviridae	V	Heartland virus isolate Patient1	-	RBFOX1
NC_024494.1	NC_024494.1	736	M298_0.6	6	742	GCF_000922255.1	Phenuiviridae	V	Heartland virus isolate Patient1	+	RBFOX1
NC_024494.1	NC_024494.1	875	M298_0.6	6	881	GCF_000922255.1	Phenuiviridae	V	Heartland virus isolate Patient1	+	RBFOX1
NC_024494.1	NC_024494.1	1343	M298_0.6	6	1349	GCF_000922255.1	Phenuiviridae	V	Heartland virus isolate Patient1	+	RBFOX1
NC_024494.1	NC_024494.1	2143	M298_0.6	6	2149	GCF_000922255.1	Phenuiviridae	V	Heartland virus isolate Patient1	+	RBFOX1
NC_024494.1	NC_024494.1	2822	M298_0.6	6	2828	GCF_000922255.1	Phenuiviridae	V	Heartland virus isolate Patient1	+	RBFOX1
NC_024494.1	NC_024494.1	1636	M298_0.6	6	1642	GCF_000922255.1	Phenuiviridae	V	Heartland virus isolate Patient1	-	RBFOX1
NC_024496.1	NC_024496.1	849	M298_0.6	6	855	GCF_000922255.1	Phenuiviridae	V	Heartland virus isolate Patient1	+	RBFOX1
NC_024496.1	NC_024496.1	1134	M298_0.6	6	1140	GCF_000922255.1	Phenuiviridae	V	Heartland virus isolate Patient1	+	RBFOX1
NC_024496.1	NC_024496.1	1342	M298_0.6	6	1348	GCF_000922255.1	Phenuiviridae	V	Heartland virus isolate Patient1	+	RBFOX1
NC_024496.1	NC_024496.1	464	M298_0.6	6	470	GCF_000922255.1	Phenuiviridae	V	Heartland virus isolate Patient1	-	RBFOX1
NC_024496.1	NC_024496.1	630	M298_0.6	6	636	GCF_000922255.1	Phenuiviridae	V	Heartland virus isolate Patient1	-	RBFOX1
NC_024496.1	NC_024496.1	919	M298_0.6	6	925	GCF_000922255.1	Phenuiviridae	V	Heartland virus isolate Patient1	-	RBFOX1
NC_025343.1	NC_025343.1	3589	M298_0.6	6	3595	GCF_000924495.1	Paramyxoviridae	V	Sosuga virus isolate 2012	+	RBFOX1
NC_025343.1	NC_025343.1	5890	M298_0.6	6	5896	GCF_000924495.1	Paramyxoviridae	V	Sosuga virus isolate 2012	+	RBFOX1
NC_025343.1	NC_025343.1	6653	M298_0.6	6	6659	GCF_000924495.1	Paramyxoviridae	V	Sosuga virus isolate 2012	+	RBFOX1
NC_025343.1	NC_025343.1	7622	M298_0.6	6	7628	GCF_000924495.1	Paramyxoviridae	V	Sosuga virus isolate 2012	+	RBFOX1
NC_025343.1	NC_025343.1	8884	M298_0.6	6	8890	GCF_000924495.1	Paramyxoviridae	V	Sosuga virus isolate 2012	+	RBFOX1
NC_025343.1	NC_025343.1	689	M298_0.6	6	695	GCF_000924495.1	Paramyxoviridae	V	Sosuga virus isolate 2012	-	RBFOX1
NC_025343.1	NC_025343.1	736	M298_0.6	6	742	GCF_000924495.1	Paramyxoviridae	V	Sosuga virus isolate 2012	-	RBFOX1
NC_025343.1	NC_025343.1	5111	M298_0.6	6	5117	GCF_000924495.1	Paramyxoviridae	V	Sosuga virus isolate 2012	-	RBFOX1
NC_025343.1	NC_025343.1	6375	M298_0.6	6	6381	GCF_000924495.1	Paramyxoviridae	V	Sosuga virus isolate 2012	-	RBFOX1
NC_025343.1	NC_025343.1	6515	M298_0.6	6	6521	GCF_000924495.1	Paramyxoviridae	V	Sosuga virus isolate 2012	-	RBFOX1
NC_025343.1	NC_025343.1	7771	M298_0.6	6	7777	GCF_000924495.1	Paramyxoviridae	V	Sosuga virus isolate 2012	-	RBFOX1
NC_025343.1	NC_025343.1	8823	M298_0.6	6	8829	GCF_000924495.1	Paramyxoviridae	V	Sosuga virus isolate 2012	-	RBFOX1
NC_025343.1	NC_025343.1	11281	M298_0.6	6	11287	GCF_000924495.1	Paramyxoviridae	V	Sosuga virus isolate 2012	-	RBFOX1
NC_025343.1	NC_025343.1	11883	M298_0.6	6	11889	GCF_000924495.1	Paramyxoviridae	V	Sosuga virus isolate 2012	-	RBFOX1
NC_026422.1	NC_026422.1	985	M298_0.6	6	991	GCF_000928555.1	Orthomyxoviridae	V	Influenza A virus (A/Shanghai/02/2013(H7N9))	-	RBFOX1
NC_026422.1	NC_026422.1	1824	M298_0.6	6	1830	GCF_000928555.1	Orthomyxoviridae	V	Influenza A virus (A/Shanghai/02/2013(H7N9))	-	RBFOX1
NC_026424.1	NC_026424.1	927	M298_0.6	6	933	GCF_000928555.1	Orthomyxoviridae	V	Influenza A virus (A/Shanghai/02/2013(H7N9))	+	RBFOX1
NC_026424.1	NC_026424.1	34	M298_0.6	6	40	GCF_000928555.1	Orthomyxoviridae	V	Influenza A virus (A/Shanghai/02/2013(H7N9))	-	RBFOX1
NC_026425.1	NC_026425.1	434	M298_0.6	6	440	GCF_000928555.1	Orthomyxoviridae	V	Influenza A virus (A/Shanghai/02/2013(H7N9))	+	RBFOX1
NC_026429.1	NC_026429.1	533	M298_0.6	6	539	GCF_000928555.1	Orthomyxoviridae	V	Influenza A virus (A/Shanghai/02/2013(H7N9))	-	RBFOX1
NC_026427.1	NC_026427.1	378	M298_0.6	6	384	GCF_000928555.1	Orthomyxoviridae	V	Influenza A virus (A/Shanghai/02/2013(H7N9))	+	RBFOX1
NC_024781.1	NC_024781.1	11230	M298_0.6	6	11236	GCF_000943645.1	Filoviridae	V	Marburg marburgvirus isolate Ravn virus/H.sapiens-tc/KEN/1987/Kitum Cave-810040	+	RBFOX1
NC_024781.1	NC_024781.1	13508	M298_0.6	6	13514	GCF_000943645.1	Filoviridae	V	Marburg marburgvirus isolate Ravn virus/H.sapiens-tc/KEN/1987/Kitum Cave-810040	+	RBFOX1
NC_024781.1	NC_024781.1	19041	M298_0.6	6	19047	GCF_000943645.1	Filoviridae	V	Marburg marburgvirus isolate Ravn virus/H.sapiens-tc/KEN/1987/Kitum Cave-810040	+	RBFOX1
NC_024781.1	NC_024781.1	11367	M298_0.6	6	11373	GCF_000943645.1	Filoviridae	V	Marburg marburgvirus isolate Ravn virus/H.sapiens-tc/KEN/1987/Kitum Cave-810040	-	RBFOX1
NC_024781.1	NC_024781.1	11404	M298_0.6	6	11410	GCF_000943645.1	Filoviridae	V	Marburg marburgvirus isolate Ravn virus/H.sapiens-tc/KEN/1987/Kitum Cave-810040	-	RBFOX1
NC_024781.1	NC_024781.1	12778	M298_0.6	6	12784	GCF_000943645.1	Filoviridae	V	Marburg marburgvirus isolate Ravn virus/H.sapiens-tc/KEN/1987/Kitum Cave-810040	-	RBFOX1
NC_024781.1	NC_024781.1	13560	M298_0.6	6	13566	GCF_000943645.1	Filoviridae	V	Marburg marburgvirus isolate Ravn virus/H.sapiens-tc/KEN/1987/Kitum Cave-810040	-	RBFOX1
NC_024781.1	NC_024781.1	13972	M298_0.6	6	13978	GCF_000943645.1	Filoviridae	V	Marburg marburgvirus isolate Ravn virus/H.sapiens-tc/KEN/1987/Kitum Cave-810040	-	RBFOX1
NC_024781.1	NC_024781.1	16147	M298_0.6	6	16153	GCF_000943645.1	Filoviridae	V	Marburg marburgvirus isolate Ravn virus/H.sapiens-tc/KEN/1987/Kitum Cave-810040	-	RBFOX1
NC_027140.1	NC_027140.1	606	M298_0.6	6	612	GCF_001019855.1	Phenuiviridae	V	Bhanja virus strain ibAr2709	+	RBFOX1
NC_027140.1	NC_027140.1	1603	M298_0.6	6	1609	GCF_001019855.1	Phenuiviridae	V	Bhanja virus strain ibAr2709	+	RBFOX1
NC_027140.1	NC_027140.1	2002	M298_0.6	6	2008	GCF_001019855.1	Phenuiviridae	V	Bhanja virus strain ibAr2709	+	RBFOX1
NC_027140.1	NC_027140.1	2441	M298_0.6	6	2447	GCF_001019855.1	Phenuiviridae	V	Bhanja virus strain ibAr2709	+	RBFOX1
NC_027140.1	NC_027140.1	2761	M298_0.6	6	2767	GCF_001019855.1	Phenuiviridae	V	Bhanja virus strain ibAr2709	+	RBFOX1
NC_027140.1	NC_027140.1	4924	M298_0.6	6	4930	GCF_001019855.1	Phenuiviridae	V	Bhanja virus strain ibAr2709	+	RBFOX1
NC_027140.1	NC_027140.1	1295	M298_0.6	6	1301	GCF_001019855.1	Phenuiviridae	V	Bhanja virus strain ibAr2709	-	RBFOX1
NC_027140.1	NC_027140.1	1898	M298_0.6	6	1904	GCF_001019855.1	Phenuiviridae	V	Bhanja virus strain ibAr2709	-	RBFOX1
NC_027140.1	NC_027140.1	4327	M298_0.6	6	4333	GCF_001019855.1	Phenuiviridae	V	Bhanja virus strain ibAr2709	-	RBFOX1
NC_027140.1	NC_027140.1	5430	M298_0.6	6	5436	GCF_001019855.1	Phenuiviridae	V	Bhanja virus strain ibAr2709	-	RBFOX1
NC_027141.1	NC_027141.1	185	M298_0.6	6	191	GCF_001019855.1	Phenuiviridae	V	Bhanja virus strain ibAr2709	+	RBFOX1
NC_027141.1	NC_027141.1	1364	M298_0.6	6	1370	GCF_001019855.1	Phenuiviridae	V	Bhanja virus strain ibAr2709	-	RBFOX1
NC_027141.1	NC_027141.1	2827	M298_0.6	6	2833	GCF_001019855.1	Phenuiviridae	V	Bhanja virus strain ibAr2709	-	RBFOX1
NC_027142.1	NC_027142.1	1411	M298_0.6	6	1417	GCF_001019855.1	Phenuiviridae	V	Bhanja virus strain ibAr2709	+	RBFOX1
NC_026438.1	NC_026438.1	1224	M298_0.6	6	1230	GCF_001343785.1	Orthomyxoviridae	V	Influenza A virus (A/California/07/2009(H1N1))	+	RBFOX1
NC_026438.1	NC_026438.1	985	M298_0.6	6	991	GCF_001343785.1	Orthomyxoviridae	V	Influenza A virus (A/California/07/2009(H1N1))	-	RBFOX1
NC_026438.1	NC_026438.1	1824	M298_0.6	6	1830	GCF_001343785.1	Orthomyxoviridae	V	Influenza A virus (A/California/07/2009(H1N1))	-	RBFOX1
NC_026437.1	NC_026437.1	927	M298_0.6	6	933	GCF_001343785.1	Orthomyxoviridae	V	Influenza A virus (A/California/07/2009(H1N1))	+	RBFOX1
NC_026437.1	NC_026437.1	9	M298_0.6	6	15	GCF_001343785.1	Orthomyxoviridae	V	Influenza A virus (A/California/07/2009(H1N1))	-	RBFOX1
NC_026433.1	NC_026433.1	1473	M298_0.6	6	1479	GCF_001343785.1	Orthomyxoviridae	V	Influenza A virus (A/California/07/2009(H1N1))	+	RBFOX1
NC_026434.1	NC_026434.1	692	M298_0.6	6	698	GCF_001343785.1	Orthomyxoviridae	V	Influenza A virus (A/California/07/2009(H1N1))	+	RBFOX1
NC_026434.1	NC_026434.1	1262	M298_0.6	6	1268	GCF_001343785.1	Orthomyxoviridae	V	Influenza A virus (A/California/07/2009(H1N1))	-	RBFOX1
NC_026431.1	NC_026431.1	378	M298_0.6	6	384	GCF_001343785.1	Orthomyxoviridae	V	Influenza A virus (A/California/07/2009(H1N1))	+	RBFOX1
NC_026431.1	NC_026431.1	337	M298_0.6	6	343	GCF_001343785.1	Orthomyxoviridae	V	Influenza A virus (A/California/07/2009(H1N1))	-	RBFOX1
NC_030701.1	NC_030701.1	2996	M298_0.6	6	3002	GCF_001698295.1	Bornaviridae	V	Variegated squirrel bornavirus 1	+	RBFOX1
NC_030701.1	NC_030701.1	7318	M298_0.6	6	7324	GCF_001698295.1	Bornaviridae	V	Variegated squirrel bornavirus 1	+	RBFOX1
NC_030701.1	NC_030701.1	6603	M298_0.6	6	6609	GCF_001698295.1	Bornaviridae	V	Variegated squirrel bornavirus 1	-	RBFOX1
NC_031284.1	NC_031284.1	3401	M298_0.6	6	3407	GCF_001755105.1	Nairoviridae	V	Tacheng Tick Virus 1 strain TC253 RNA-dependent RNA polymerase (L) gene	+	RBFOX1
NC_031284.1	NC_031284.1	5629	M298_0.6	6	5635	GCF_001755105.1	Nairoviridae	V	Tacheng Tick Virus 1 strain TC253 RNA-dependent RNA polymerase (L) gene	+	RBFOX1
NC_031284.1	NC_031284.1	7762	M298_0.6	6	7768	GCF_001755105.1	Nairoviridae	V	Tacheng Tick Virus 1 strain TC253 RNA-dependent RNA polymerase (L) gene	+	RBFOX1
NC_031284.1	NC_031284.1	895	M298_0.6	6	901	GCF_001755105.1	Nairoviridae	V	Tacheng Tick Virus 1 strain TC253 RNA-dependent RNA polymerase (L) gene	-	RBFOX1
NC_031284.1	NC_031284.1	5115	M298_0.6	6	5121	GCF_001755105.1	Nairoviridae	V	Tacheng Tick Virus 1 strain TC253 RNA-dependent RNA polymerase (L) gene	-	RBFOX1
NC_031284.1	NC_031284.1	6974	M298_0.6	6	6980	GCF_001755105.1	Nairoviridae	V	Tacheng Tick Virus 1 strain TC253 RNA-dependent RNA polymerase (L) gene	-	RBFOX1
NC_031284.1	NC_031284.1	12015	M298_0.6	6	12021	GCF_001755105.1	Nairoviridae	V	Tacheng Tick Virus 1 strain TC253 RNA-dependent RNA polymerase (L) gene	-	RBFOX1
NC_031285.1	NC_031285.1	1702	M298_0.6	6	1708	GCF_001755105.1	Nairoviridae	V	Tacheng Tick Virus 1 strain TC253 RNA-dependent RNA polymerase (L) gene	+	RBFOX1
NC_031285.1	NC_031285.1	2409	M298_0.6	6	2415	GCF_001755105.1	Nairoviridae	V	Tacheng Tick Virus 1 strain TC253 RNA-dependent RNA polymerase (L) gene	+	RBFOX1
NC_031285.1	NC_031285.1	4263	M298_0.6	6	4269	GCF_001755105.1	Nairoviridae	V	Tacheng Tick Virus 1 strain TC253 RNA-dependent RNA polymerase (L) gene	+	RBFOX1
NC_031286.1	NC_031286.1	435	M298_0.6	6	441	GCF_001755105.1	Nairoviridae	V	Tacheng Tick Virus 1 strain TC253 RNA-dependent RNA polymerase (L) gene	+	RBFOX1
NC_031286.1	NC_031286.1	72	M298_0.6	6	78	GCF_001755105.1	Nairoviridae	V	Tacheng Tick Virus 1 strain TC253 RNA-dependent RNA polymerase (L) gene	-	RBFOX1
NC_031286.1	NC_031286.1	511	M298_0.6	6	517	GCF_001755105.1	Nairoviridae	V	Tacheng Tick Virus 1 strain TC253 RNA-dependent RNA polymerase (L) gene	-	RBFOX1
NC_034212.1	NC_034212.1	359	M298_0.6	6	365	GCF_002029635.1	Peribunyaviridae	V	Tucunduba virus strain BeAR643361 RNA-dependent RNA polymerase gene	+	RBFOX1
NC_034212.1	NC_034212.1	4762	M298_0.6	6	4768	GCF_002029635.1	Peribunyaviridae	V	Tucunduba virus strain BeAR643361 RNA-dependent RNA polymerase gene	+	RBFOX1
NC_034212.1	NC_034212.1	2996	M298_0.6	6	3002	GCF_002029635.1	Peribunyaviridae	V	Tucunduba virus strain BeAR643361 RNA-dependent RNA polymerase gene	-	RBFOX1
NC_034212.1	NC_034212.1	4146	M298_0.6	6	4152	GCF_002029635.1	Peribunyaviridae	V	Tucunduba virus strain BeAR643361 RNA-dependent RNA polymerase gene	-	RBFOX1
NC_034212.1	NC_034212.1	6045	M298_0.6	6	6051	GCF_002029635.1	Peribunyaviridae	V	Tucunduba virus strain BeAR643361 RNA-dependent RNA polymerase gene	-	RBFOX1
NC_034213.1	NC_034213.1	554	M298_0.6	6	560	GCF_002029635.1	Peribunyaviridae	V	Tucunduba virus strain BeAR643361 RNA-dependent RNA polymerase gene	+	RBFOX1
NC_034213.1	NC_034213.1	1824	M298_0.6	6	1830	GCF_002029635.1	Peribunyaviridae	V	Tucunduba virus strain BeAR643361 RNA-dependent RNA polymerase gene	+	RBFOX1
NC_034213.1	NC_034213.1	3982	M298_0.6	6	3988	GCF_002029635.1	Peribunyaviridae	V	Tucunduba virus strain BeAR643361 RNA-dependent RNA polymerase gene	-	RBFOX1
NC_034211.1	NC_034211.1	778	M298_0.6	6	784	GCF_002029635.1	Peribunyaviridae	V	Tucunduba virus strain BeAR643361 RNA-dependent RNA polymerase gene	+	RBFOX1
NC_034387.1	NC_034387.1	7799	M298_0.6	6	7805	GCF_002117695.1	Nairoviridae	V	Nairobi sheep disease virus isolate Jilin	+	RBFOX1
NC_034387.1	NC_034387.1	8968	M298_0.6	6	8974	GCF_002117695.1	Nairoviridae	V	Nairobi sheep disease virus isolate Jilin	+	RBFOX1
NC_034387.1	NC_034387.1	1886	M298_0.6	6	1892	GCF_002117695.1	Nairoviridae	V	Nairobi sheep disease virus isolate Jilin	-	RBFOX1
NC_034387.1	NC_034387.1	4274	M298_0.6	6	4280	GCF_002117695.1	Nairoviridae	V	Nairobi sheep disease virus isolate Jilin	-	RBFOX1
NC_034387.1	NC_034387.1	4278	M298_0.6	6	4284	GCF_002117695.1	Nairoviridae	V	Nairobi sheep disease virus isolate Jilin	-	RBFOX1
NC_034387.1	NC_034387.1	6858	M298_0.6	6	6864	GCF_002117695.1	Nairoviridae	V	Nairobi sheep disease virus isolate Jilin	-	RBFOX1
NC_034387.1	NC_034387.1	7654	M298_0.6	6	7660	GCF_002117695.1	Nairoviridae	V	Nairobi sheep disease virus isolate Jilin	-	RBFOX1
NC_034387.1	NC_034387.1	10155	M298_0.6	6	10161	GCF_002117695.1	Nairoviridae	V	Nairobi sheep disease virus isolate Jilin	-	RBFOX1
NC_034391.1	NC_034391.1	2081	M298_0.6	6	2087	GCF_002117695.1	Nairoviridae	V	Nairobi sheep disease virus isolate Jilin	+	RBFOX1
NC_034391.1	NC_034391.1	2582	M298_0.6	6	2588	GCF_002117695.1	Nairoviridae	V	Nairobi sheep disease virus isolate Jilin	+	RBFOX1
NC_034391.1	NC_034391.1	3735	M298_0.6	6	3741	GCF_002117695.1	Nairoviridae	V	Nairobi sheep disease virus isolate Jilin	+	RBFOX1
NC_034391.1	NC_034391.1	826	M298_0.6	6	832	GCF_002117695.1	Nairoviridae	V	Nairobi sheep disease virus isolate Jilin	-	RBFOX1
NC_034391.1	NC_034391.1	3469	M298_0.6	6	3475	GCF_002117695.1	Nairoviridae	V	Nairobi sheep disease virus isolate Jilin	-	RBFOX1
NC_034391.1	NC_034391.1	3787	M298_0.6	6	3793	GCF_002117695.1	Nairoviridae	V	Nairobi sheep disease virus isolate Jilin	-	RBFOX1
NC_034391.1	NC_034391.1	3896	M298_0.6	6	3902	GCF_002117695.1	Nairoviridae	V	Nairobi sheep disease virus isolate Jilin	-	RBFOX1
NC_034391.1	NC_034391.1	4035	M298_0.6	6	4041	GCF_002117695.1	Nairoviridae	V	Nairobi sheep disease virus isolate Jilin	-	RBFOX1
NC_034386.1	NC_034386.1	92	M298_0.6	6	98	GCF_002117695.1	Nairoviridae	V	Nairobi sheep disease virus isolate Jilin	+	RBFOX1
NC_034386.1	NC_034386.1	412	M298_0.6	6	418	GCF_002117695.1	Nairoviridae	V	Nairobi sheep disease virus isolate Jilin	-	RBFOX1
NC_034386.1	NC_034386.1	1534	M298_0.6	6	1540	GCF_002117695.1	Nairoviridae	V	Nairobi sheep disease virus isolate Jilin	-	RBFOX1
NC_034497.1	NC_034497.1	781	M298_0.6	6	787	GCF_002118405.1	Peribunyaviridae	V	Madrid virus strain BT4075 RNA-dependent RNA polymerase gene	+	RBFOX1
NC_034497.1	NC_034497.1	2136	M298_0.6	6	2142	GCF_002118405.1	Peribunyaviridae	V	Madrid virus strain BT4075 RNA-dependent RNA polymerase gene	+	RBFOX1
NC_034497.1	NC_034497.1	2104	M298_0.6	6	2110	GCF_002118405.1	Peribunyaviridae	V	Madrid virus strain BT4075 RNA-dependent RNA polymerase gene	-	RBFOX1
NC_034497.1	NC_034497.1	6399	M298_0.6	6	6405	GCF_002118405.1	Peribunyaviridae	V	Madrid virus strain BT4075 RNA-dependent RNA polymerase gene	-	RBFOX1
NC_034505.1	NC_034505.1	375	M298_0.6	6	381	GCF_002118405.1	Peribunyaviridae	V	Madrid virus strain BT4075 RNA-dependent RNA polymerase gene	+	RBFOX1
NC_034505.1	NC_034505.1	1890	M298_0.6	6	1896	GCF_002118405.1	Peribunyaviridae	V	Madrid virus strain BT4075 RNA-dependent RNA polymerase gene	+	RBFOX1
NC_034505.1	NC_034505.1	3904	M298_0.6	6	3910	GCF_002118405.1	Peribunyaviridae	V	Madrid virus strain BT4075 RNA-dependent RNA polymerase gene	+	RBFOX1
NC_034505.1	NC_034505.1	1026	M298_0.6	6	1032	GCF_002118405.1	Peribunyaviridae	V	Madrid virus strain BT4075 RNA-dependent RNA polymerase gene	-	RBFOX1
NC_034443.1	NC_034443.1	1870	M298_0.6	6	1876	GCF_002118505.1	Rhabdoviridae	V	Le Dantec virus nucleoprotein	+	RBFOX1
NC_034443.1	NC_034443.1	1883	M298_0.6	6	1889	GCF_002118505.1	Rhabdoviridae	V	Le Dantec virus nucleoprotein	+	RBFOX1
NC_034443.1	NC_034443.1	2495	M298_0.6	6	2501	GCF_002118505.1	Rhabdoviridae	V	Le Dantec virus nucleoprotein	+	RBFOX1
NC_034443.1	NC_034443.1	5512	M298_0.6	6	5518	GCF_002118505.1	Rhabdoviridae	V	Le Dantec virus nucleoprotein	+	RBFOX1
NC_034443.1	NC_034443.1	6133	M298_0.6	6	6139	GCF_002118505.1	Rhabdoviridae	V	Le Dantec virus nucleoprotein	+	RBFOX1
NC_034443.1	NC_034443.1	7507	M298_0.6	6	7513	GCF_002118505.1	Rhabdoviridae	V	Le Dantec virus nucleoprotein	+	RBFOX1
NC_034443.1	NC_034443.1	10901	M298_0.6	6	10907	GCF_002118505.1	Rhabdoviridae	V	Le Dantec virus nucleoprotein	+	RBFOX1
NC_034443.1	NC_034443.1	259	M298_0.6	6	265	GCF_002118505.1	Rhabdoviridae	V	Le Dantec virus nucleoprotein	-	RBFOX1
NC_034443.1	NC_034443.1	541	M298_0.6	6	547	GCF_002118505.1	Rhabdoviridae	V	Le Dantec virus nucleoprotein	-	RBFOX1
NC_034443.1	NC_034443.1	1682	M298_0.6	6	1688	GCF_002118505.1	Rhabdoviridae	V	Le Dantec virus nucleoprotein	-	RBFOX1
NC_034443.1	NC_034443.1	3473	M298_0.6	6	3479	GCF_002118505.1	Rhabdoviridae	V	Le Dantec virus nucleoprotein	-	RBFOX1
NC_034443.1	NC_034443.1	9559	M298_0.6	6	9565	GCF_002118505.1	Rhabdoviridae	V	Le Dantec virus nucleoprotein	-	RBFOX1
NC_034475.1	NC_034475.1	2084	M298_0.6	6	2090	GCF_002118565.1	Peribunyaviridae	V	Oriboca virus strain BeAn17 RNA-dependent RNA polymerase gene	+	RBFOX1
NC_034488.1	NC_034488.1	543	M298_0.6	6	549	GCF_002118565.1	Peribunyaviridae	V	Oriboca virus strain BeAn17 RNA-dependent RNA polymerase gene	+	RBFOX1
NC_034488.1	NC_034488.1	1300	M298_0.6	6	1306	GCF_002118565.1	Peribunyaviridae	V	Oriboca virus strain BeAn17 RNA-dependent RNA polymerase gene	+	RBFOX1
NC_034488.1	NC_034488.1	2470	M298_0.6	6	2476	GCF_002118565.1	Peribunyaviridae	V	Oriboca virus strain BeAn17 RNA-dependent RNA polymerase gene	-	RBFOX1
NC_034488.1	NC_034488.1	3028	M298_0.6	6	3034	GCF_002118565.1	Peribunyaviridae	V	Oriboca virus strain BeAn17 RNA-dependent RNA polymerase gene	-	RBFOX1
NC_034488.1	NC_034488.1	3760	M298_0.6	6	3766	GCF_002118565.1	Peribunyaviridae	V	Oriboca virus strain BeAn17 RNA-dependent RNA polymerase gene	-	RBFOX1
NC_034488.1	NC_034488.1	3785	M298_0.6	6	3791	GCF_002118565.1	Peribunyaviridae	V	Oriboca virus strain BeAn17 RNA-dependent RNA polymerase gene	-	RBFOX1
NC_034489.1	NC_034489.1	2095	M298_0.6	6	2101	GCF_002118585.1	Peribunyaviridae	V	Caraparu virus strain BeAn3994 RNA-dependent RNA polymerase gene	-	RBFOX1
NC_034477.1	NC_034477.1	521	M298_0.6	6	527	GCF_002118585.1	Peribunyaviridae	V	Caraparu virus strain BeAn3994 RNA-dependent RNA polymerase gene	+	RBFOX1
NC_034477.1	NC_034477.1	3831	M298_0.6	6	3837	GCF_002118585.1	Peribunyaviridae	V	Caraparu virus strain BeAn3994 RNA-dependent RNA polymerase gene	-	RBFOX1
NC_034477.1	NC_034477.1	4025	M298_0.6	6	4031	GCF_002118585.1	Peribunyaviridae	V	Caraparu virus strain BeAn3994 RNA-dependent RNA polymerase gene	-	RBFOX1
NC_034495.1	NC_034495.1	4733	M298_0.6	6	4739	GCF_002118745.1	Peribunyaviridae	V	Marituba virus strain BeAn15 RNA-dependent RNA polymerase gene	+	RBFOX1
NC_034495.1	NC_034495.1	2153	M298_0.6	6	2159	GCF_002118745.1	Peribunyaviridae	V	Marituba virus strain BeAn15 RNA-dependent RNA polymerase gene	-	RBFOX1
NC_034495.1	NC_034495.1	4334	M298_0.6	6	4340	GCF_002118745.1	Peribunyaviridae	V	Marituba virus strain BeAn15 RNA-dependent RNA polymerase gene	-	RBFOX1
NC_034495.1	NC_034495.1	6809	M298_0.6	6	6815	GCF_002118745.1	Peribunyaviridae	V	Marituba virus strain BeAn15 RNA-dependent RNA polymerase gene	-	RBFOX1
NC_034504.1	NC_034504.1	385	M298_0.6	6	391	GCF_002118745.1	Peribunyaviridae	V	Marituba virus strain BeAn15 RNA-dependent RNA polymerase gene	+	RBFOX1
NC_034504.1	NC_034504.1	4560	M298_0.6	6	4566	GCF_002118745.1	Peribunyaviridae	V	Marituba virus strain BeAn15 RNA-dependent RNA polymerase gene	+	RBFOX1
NC_034504.1	NC_034504.1	1864	M298_0.6	6	1870	GCF_002118745.1	Peribunyaviridae	V	Marituba virus strain BeAn15 RNA-dependent RNA polymerase gene	-	RBFOX1
NC_034504.1	NC_034504.1	3982	M298_0.6	6	3988	GCF_002118745.1	Peribunyaviridae	V	Marituba virus strain BeAn15 RNA-dependent RNA polymerase gene	-	RBFOX1
NC_034487.1	NC_034487.1	391	M298_0.6	6	397	GCF_002118805.1	Peribunyaviridae	V	Guaroa virus strain BeH22063	+	RBFOX1
NC_034487.1	NC_034487.1	4673	M298_0.6	6	4679	GCF_002118805.1	Peribunyaviridae	V	Guaroa virus strain BeH22063	+	RBFOX1
NC_034487.1	NC_034487.1	1115	M298_0.6	6	1121	GCF_002118805.1	Peribunyaviridae	V	Guaroa virus strain BeH22063	-	RBFOX1
NC_034487.1	NC_034487.1	3313	M298_0.6	6	3319	GCF_002118805.1	Peribunyaviridae	V	Guaroa virus strain BeH22063	-	RBFOX1
NC_034487.1	NC_034487.1	4093	M298_0.6	6	4099	GCF_002118805.1	Peribunyaviridae	V	Guaroa virus strain BeH22063	-	RBFOX1
NC_034506.1	NC_034506.1	578	M298_0.6	6	584	GCF_002118805.1	Peribunyaviridae	V	Guaroa virus strain BeH22063	+	RBFOX1
NC_034506.1	NC_034506.1	1311	M298_0.6	6	1317	GCF_002118805.1	Peribunyaviridae	V	Guaroa virus strain BeH22063	+	RBFOX1
NC_034506.1	NC_034506.1	2238	M298_0.6	6	2244	GCF_002118805.1	Peribunyaviridae	V	Guaroa virus strain BeH22063	+	RBFOX1
NC_034506.1	NC_034506.1	1180	M298_0.6	6	1186	GCF_002118805.1	Peribunyaviridae	V	Guaroa virus strain BeH22063	-	RBFOX1
NC_034506.1	NC_034506.1	2961	M298_0.6	6	2967	GCF_002118805.1	Peribunyaviridae	V	Guaroa virus strain BeH22063	-	RBFOX1
NC_034506.1	NC_034506.1	3365	M298_0.6	6	3371	GCF_002118805.1	Peribunyaviridae	V	Guaroa virus strain BeH22063	-	RBFOX1
NC_034506.1	NC_034506.1	3879	M298_0.6	6	3885	GCF_002118805.1	Peribunyaviridae	V	Guaroa virus strain BeH22063	-	RBFOX1
NC_034506.1	NC_034506.1	3904	M298_0.6	6	3910	GCF_002118805.1	Peribunyaviridae	V	Guaroa virus strain BeH22063	-	RBFOX1
NC_034506.1	NC_034506.1	4098	M298_0.6	6	4104	GCF_002118805.1	Peribunyaviridae	V	Guaroa virus strain BeH22063	-	RBFOX1
NC_034506.1	NC_034506.1	4424	M298_0.6	6	4430	GCF_002118805.1	Peribunyaviridae	V	Guaroa virus strain BeH22063	-	RBFOX1
NC_034479.1	NC_034479.1	4213	M298_0.6	6	4219	GCF_002118905.1	Peribunyaviridae	V	Bwamba virus strain M459	-	RBFOX1
NC_034479.1	NC_034479.1	4356	M298_0.6	6	4362	GCF_002118905.1	Peribunyaviridae	V	Bwamba virus strain M459	-	RBFOX1
NC_034490.1	NC_034490.1	2714	M298_0.6	6	2720	GCF_002118905.1	Peribunyaviridae	V	Bwamba virus strain M459	+	RBFOX1
NC_034490.1	NC_034490.1	3178	M298_0.6	6	3184	GCF_002118905.1	Peribunyaviridae	V	Bwamba virus strain M459	+	RBFOX1
NC_034490.1	NC_034490.1	4176	M298_0.6	6	4182	GCF_002118905.1	Peribunyaviridae	V	Bwamba virus strain M459	-	RBFOX1
NC_001607.1	NC_001607.1	794	M298_0.6	6	800	GCF_002366305.1	Bornaviridae	V	Borna disease virus 1	+	RBFOX1
NC_001607.1	NC_001607.1	3035	M298_0.6	6	3041	GCF_002366305.1	Bornaviridae	V	Borna disease virus 1	+	RBFOX1
NC_001607.1	NC_001607.1	3641	M298_0.6	6	3647	GCF_002366305.1	Bornaviridae	V	Borna disease virus 1	+	RBFOX1
NC_001607.1	NC_001607.1	1015	M298_0.6	6	1021	GCF_002366305.1	Bornaviridae	V	Borna disease virus 1	-	RBFOX1
NC_001607.1	NC_001607.1	1322	M298_0.6	6	1328	GCF_002366305.1	Bornaviridae	V	Borna disease virus 1	-	RBFOX1
NC_001607.1	NC_001607.1	2264	M298_0.6	6	2270	GCF_002366305.1	Bornaviridae	V	Borna disease virus 1	-	RBFOX1
NC_001607.1	NC_001607.1	2870	M298_0.6	6	2876	GCF_002366305.1	Bornaviridae	V	Borna disease virus 1	-	RBFOX1
NC_043037.1	NC_043037.1	1784	M298_0.6	6	1790	GCF_002814435.1	Peribunyaviridae	V	Umbre virus strain IG1424 RNA-dependent RNA polymerase gene	+	RBFOX1
NC_043037.1	NC_043037.1	4826	M298_0.6	6	4832	GCF_002814435.1	Peribunyaviridae	V	Umbre virus strain IG1424 RNA-dependent RNA polymerase gene	+	RBFOX1
NC_043037.1	NC_043037.1	5191	M298_0.6	6	5197	GCF_002814435.1	Peribunyaviridae	V	Umbre virus strain IG1424 RNA-dependent RNA polymerase gene	+	RBFOX1
NC_043037.1	NC_043037.1	4196	M298_0.6	6	4202	GCF_002814435.1	Peribunyaviridae	V	Umbre virus strain IG1424 RNA-dependent RNA polymerase gene	-	RBFOX1
NC_043037.1	NC_043037.1	5132	M298_0.6	6	5138	GCF_002814435.1	Peribunyaviridae	V	Umbre virus strain IG1424 RNA-dependent RNA polymerase gene	-	RBFOX1
NC_043036.1	NC_043036.1	1149	M298_0.6	6	1155	GCF_002814435.1	Peribunyaviridae	V	Umbre virus strain IG1424 RNA-dependent RNA polymerase gene	+	RBFOX1
NC_043036.1	NC_043036.1	1249	M298_0.6	6	1255	GCF_002814435.1	Peribunyaviridae	V	Umbre virus strain IG1424 RNA-dependent RNA polymerase gene	+	RBFOX1
NC_043036.1	NC_043036.1	2699	M298_0.6	6	2705	GCF_002814435.1	Peribunyaviridae	V	Umbre virus strain IG1424 RNA-dependent RNA polymerase gene	+	RBFOX1
NC_043036.1	NC_043036.1	2744	M298_0.6	6	2750	GCF_002814435.1	Peribunyaviridae	V	Umbre virus strain IG1424 RNA-dependent RNA polymerase gene	+	RBFOX1
NC_043036.1	NC_043036.1	544	M298_0.6	6	550	GCF_002814435.1	Peribunyaviridae	V	Umbre virus strain IG1424 RNA-dependent RNA polymerase gene	-	RBFOX1
NC_043036.1	NC_043036.1	1741	M298_0.6	6	1747	GCF_002814435.1	Peribunyaviridae	V	Umbre virus strain IG1424 RNA-dependent RNA polymerase gene	-	RBFOX1
NC_039186.1	NC_039186.1	369	M298_0.6	6	375	GCF_002814455.1	Peribunyaviridae	V	Wyeomyia virus strain original RNA-dependent RNA polymerase gene	+	RBFOX1
NC_039186.1	NC_039186.1	4734	M298_0.6	6	4740	GCF_002814455.1	Peribunyaviridae	V	Wyeomyia virus strain original RNA-dependent RNA polymerase gene	+	RBFOX1
NC_039186.1	NC_039186.1	4772	M298_0.6	6	4778	GCF_002814455.1	Peribunyaviridae	V	Wyeomyia virus strain original RNA-dependent RNA polymerase gene	+	RBFOX1
NC_039186.1	NC_039186.1	2112	M298_0.6	6	2118	GCF_002814455.1	Peribunyaviridae	V	Wyeomyia virus strain original RNA-dependent RNA polymerase gene	-	RBFOX1
NC_039186.1	NC_039186.1	2992	M298_0.6	6	2998	GCF_002814455.1	Peribunyaviridae	V	Wyeomyia virus strain original RNA-dependent RNA polymerase gene	-	RBFOX1
NC_039186.1	NC_039186.1	4142	M298_0.6	6	4148	GCF_002814455.1	Peribunyaviridae	V	Wyeomyia virus strain original RNA-dependent RNA polymerase gene	-	RBFOX1
NC_039186.1	NC_039186.1	6041	M298_0.6	6	6047	GCF_002814455.1	Peribunyaviridae	V	Wyeomyia virus strain original RNA-dependent RNA polymerase gene	-	RBFOX1
NC_039187.1	NC_039187.1	1805	M298_0.6	6	1811	GCF_002814455.1	Peribunyaviridae	V	Wyeomyia virus strain original RNA-dependent RNA polymerase gene	+	RBFOX1
NC_039187.1	NC_039187.1	1436	M298_0.6	6	1442	GCF_002814455.1	Peribunyaviridae	V	Wyeomyia virus strain original RNA-dependent RNA polymerase gene	-	RBFOX1
NC_039187.1	NC_039187.1	3259	M298_0.6	6	3265	GCF_002814455.1	Peribunyaviridae	V	Wyeomyia virus strain original RNA-dependent RNA polymerase gene	-	RBFOX1
NC_039192.1	NC_039192.1	468	M298_0.6	6	474	GCF_002815115.1	Phenuiviridae	V	Punta Toro virus strain Adames L protein gene	+	RBFOX1
NC_039192.1	NC_039192.1	2435	M298_0.6	6	2441	GCF_002815115.1	Phenuiviridae	V	Punta Toro virus strain Adames L protein gene	+	RBFOX1
NC_039192.1	NC_039192.1	2474	M298_0.6	6	2480	GCF_002815115.1	Phenuiviridae	V	Punta Toro virus strain Adames L protein gene	+	RBFOX1
NC_039192.1	NC_039192.1	2728	M298_0.6	6	2734	GCF_002815115.1	Phenuiviridae	V	Punta Toro virus strain Adames L protein gene	+	RBFOX1
NC_039192.1	NC_039192.1	4472	M298_0.6	6	4478	GCF_002815115.1	Phenuiviridae	V	Punta Toro virus strain Adames L protein gene	+	RBFOX1
NC_039192.1	NC_039192.1	6154	M298_0.6	6	6160	GCF_002815115.1	Phenuiviridae	V	Punta Toro virus strain Adames L protein gene	+	RBFOX1
NC_039192.1	NC_039192.1	3688	M298_0.6	6	3694	GCF_002815115.1	Phenuiviridae	V	Punta Toro virus strain Adames L protein gene	-	RBFOX1
NC_039191.1	NC_039191.1	1133	M298_0.6	6	1139	GCF_002815115.1	Phenuiviridae	V	Punta Toro virus strain Adames L protein gene	-	RBFOX1
NC_039191.1	NC_039191.1	2817	M298_0.6	6	2823	GCF_002815115.1	Phenuiviridae	V	Punta Toro virus strain Adames L protein gene	-	RBFOX1
NC_039191.1	NC_039191.1	3480	M298_0.6	6	3486	GCF_002815115.1	Phenuiviridae	V	Punta Toro virus strain Adames L protein gene	-	RBFOX1
NC_039199.1	NC_039199.1	9780	M298_0.6	6	9786	GCF_002815375.1	Pneumoviridae	V	Human metapneumovirus isolate 00-1	+	RBFOX1
NC_039199.1	NC_039199.1	10619	M298_0.6	6	10625	GCF_002815375.1	Pneumoviridae	V	Human metapneumovirus isolate 00-1	+	RBFOX1
NC_039199.1	NC_039199.1	11787	M298_0.6	6	11793	GCF_002815375.1	Pneumoviridae	V	Human metapneumovirus isolate 00-1	+	RBFOX1
NC_039199.1	NC_039199.1	777	M298_0.6	6	783	GCF_002815375.1	Pneumoviridae	V	Human metapneumovirus isolate 00-1	-	RBFOX1
NC_039199.1	NC_039199.1	1146	M298_0.6	6	1152	GCF_002815375.1	Pneumoviridae	V	Human metapneumovirus isolate 00-1	-	RBFOX1
NC_039199.1	NC_039199.1	2727	M298_0.6	6	2733	GCF_002815375.1	Pneumoviridae	V	Human metapneumovirus isolate 00-1	-	RBFOX1
NC_039199.1	NC_039199.1	3566	M298_0.6	6	3572	GCF_002815375.1	Pneumoviridae	V	Human metapneumovirus isolate 00-1	-	RBFOX1
NC_039199.1	NC_039199.1	4132	M298_0.6	6	4138	GCF_002815375.1	Pneumoviridae	V	Human metapneumovirus isolate 00-1	-	RBFOX1
NC_039199.1	NC_039199.1	5939	M298_0.6	6	5945	GCF_002815375.1	Pneumoviridae	V	Human metapneumovirus isolate 00-1	-	RBFOX1
NC_039199.1	NC_039199.1	6357	M298_0.6	6	6363	GCF_002815375.1	Pneumoviridae	V	Human metapneumovirus isolate 00-1	-	RBFOX1
NC_039199.1	NC_039199.1	9215	M298_0.6	6	9221	GCF_002815375.1	Pneumoviridae	V	Human metapneumovirus isolate 00-1	-	RBFOX1
NC_039199.1	NC_039199.1	12562	M298_0.6	6	12568	GCF_002815375.1	Pneumoviridae	V	Human metapneumovirus isolate 00-1	-	RBFOX1
NC_038283.1	NC_038283.1	691	M298_0.6	6	697	GCF_002815875.1	Rhabdoviridae	V	Ekpoma virus 2 isolate EKV-2	+	RBFOX1
NC_038283.1	NC_038283.1	3620	M298_0.6	6	3626	GCF_002815875.1	Rhabdoviridae	V	Ekpoma virus 2 isolate EKV-2	+	RBFOX1
NC_038283.1	NC_038283.1	5568	M298_0.6	6	5574	GCF_002815875.1	Rhabdoviridae	V	Ekpoma virus 2 isolate EKV-2	+	RBFOX1
NC_038283.1	NC_038283.1	11061	M298_0.6	6	11067	GCF_002815875.1	Rhabdoviridae	V	Ekpoma virus 2 isolate EKV-2	+	RBFOX1
NC_038283.1	NC_038283.1	908	M298_0.6	6	914	GCF_002815875.1	Rhabdoviridae	V	Ekpoma virus 2 isolate EKV-2	-	RBFOX1
NC_038283.1	NC_038283.1	1605	M298_0.6	6	1611	GCF_002815875.1	Rhabdoviridae	V	Ekpoma virus 2 isolate EKV-2	-	RBFOX1
NC_038283.1	NC_038283.1	1609	M298_0.6	6	1615	GCF_002815875.1	Rhabdoviridae	V	Ekpoma virus 2 isolate EKV-2	-	RBFOX1
NC_038283.1	NC_038283.1	4076	M298_0.6	6	4082	GCF_002815875.1	Rhabdoviridae	V	Ekpoma virus 2 isolate EKV-2	-	RBFOX1
NC_038283.1	NC_038283.1	7171	M298_0.6	6	7177	GCF_002815875.1	Rhabdoviridae	V	Ekpoma virus 2 isolate EKV-2	-	RBFOX1
NC_038283.1	NC_038283.1	11796	M298_0.6	6	11802	GCF_002815875.1	Rhabdoviridae	V	Ekpoma virus 2 isolate EKV-2	-	RBFOX1
NC_038283.1	NC_038283.1	11975	M298_0.6	6	11981	GCF_002815875.1	Rhabdoviridae	V	Ekpoma virus 2 isolate EKV-2	-	RBFOX1
NC_039206.1	NC_039206.1	7240	M298_0.6	6	7246	GCF_002816015.1	Rhabdoviridae	V	Jurona virus nucleoprotein	+	RBFOX1
NC_039206.1	NC_039206.1	8017	M298_0.6	6	8023	GCF_002816015.1	Rhabdoviridae	V	Jurona virus nucleoprotein	+	RBFOX1
NC_039206.1	NC_039206.1	8423	M298_0.6	6	8429	GCF_002816015.1	Rhabdoviridae	V	Jurona virus nucleoprotein	+	RBFOX1
NC_039206.1	NC_039206.1	3877	M298_0.6	6	3883	GCF_002816015.1	Rhabdoviridae	V	Jurona virus nucleoprotein	-	RBFOX1
NC_038299.1	NC_038299.1	1445	M298_0.6	6	1451	GCF_002816435.1	Hantaviridae	V	Bayou virus isolate HV F0260003	+	RBFOX1
NC_038299.1	NC_038299.1	4418	M298_0.6	6	4424	GCF_002816435.1	Hantaviridae	V	Bayou virus isolate HV F0260003	+	RBFOX1
NC_038299.1	NC_038299.1	3122	M298_0.6	6	3128	GCF_002816435.1	Hantaviridae	V	Bayou virus isolate HV F0260003	-	RBFOX1
NC_038300.1	NC_038300.1	522	M298_0.6	6	528	GCF_002816435.1	Hantaviridae	V	Bayou virus isolate HV F0260003	+	RBFOX1
NC_038300.1	NC_038300.1	1785	M298_0.6	6	1791	GCF_002816435.1	Hantaviridae	V	Bayou virus isolate HV F0260003	+	RBFOX1
NC_038300.1	NC_038300.1	2402	M298_0.6	6	2408	GCF_002816435.1	Hantaviridae	V	Bayou virus isolate HV F0260003	+	RBFOX1
NC_038300.1	NC_038300.1	2562	M298_0.6	6	2568	GCF_002816435.1	Hantaviridae	V	Bayou virus isolate HV F0260003	+	RBFOX1
NC_038300.1	NC_038300.1	3008	M298_0.6	6	3014	GCF_002816435.1	Hantaviridae	V	Bayou virus isolate HV F0260003	+	RBFOX1
NC_038300.1	NC_038300.1	1312	M298_0.6	6	1318	GCF_002816435.1	Hantaviridae	V	Bayou virus isolate HV F0260003	-	RBFOX1
NC_038300.1	NC_038300.1	3151	M298_0.6	6	3157	GCF_002816435.1	Hantaviridae	V	Bayou virus isolate HV F0260003	-	RBFOX1
NC_038728.1	NC_038728.1	2089	M298_0.6	6	2095	GCF_002831305.1	Peribunyaviridae	V	Catu virus strain BeH 151 RNA-dependent RNA polymerase gene	+	RBFOX1
NC_038728.1	NC_038728.1	4716	M298_0.6	6	4722	GCF_002831305.1	Peribunyaviridae	V	Catu virus strain BeH 151 RNA-dependent RNA polymerase gene	+	RBFOX1
NC_038727.1	NC_038727.1	557	M298_0.6	6	563	GCF_002831305.1	Peribunyaviridae	V	Catu virus strain BeH 151 RNA-dependent RNA polymerase gene	+	RBFOX1
NC_038727.1	NC_038727.1	858	M298_0.6	6	864	GCF_002831305.1	Peribunyaviridae	V	Catu virus strain BeH 151 RNA-dependent RNA polymerase gene	+	RBFOX1
NC_038727.1	NC_038727.1	1155	M298_0.6	6	1161	GCF_002831305.1	Peribunyaviridae	V	Catu virus strain BeH 151 RNA-dependent RNA polymerase gene	+	RBFOX1
NC_038727.1	NC_038727.1	1314	M298_0.6	6	1320	GCF_002831305.1	Peribunyaviridae	V	Catu virus strain BeH 151 RNA-dependent RNA polymerase gene	+	RBFOX1
NC_038727.1	NC_038727.1	3859	M298_0.6	6	3865	GCF_002831305.1	Peribunyaviridae	V	Catu virus strain BeH 151 RNA-dependent RNA polymerase gene	-	RBFOX1
NC_039223.1	NC_039223.1	5042	M298_0.6	6	5048	GCF_002834085.1	Paramyxoviridae	V	Newcastle disease virus isolate JSD0812	+	RBFOX1
NC_039223.1	NC_039223.1	5372	M298_0.6	6	5378	GCF_002834085.1	Paramyxoviridae	V	Newcastle disease virus isolate JSD0812	+	RBFOX1
NC_039223.1	NC_039223.1	5656	M298_0.6	6	5662	GCF_002834085.1	Paramyxoviridae	V	Newcastle disease virus isolate JSD0812	+	RBFOX1
NC_039223.1	NC_039223.1	10621	M298_0.6	6	10627	GCF_002834085.1	Paramyxoviridae	V	Newcastle disease virus isolate JSD0812	+	RBFOX1
NC_039223.1	NC_039223.1	11645	M298_0.6	6	11651	GCF_002834085.1	Paramyxoviridae	V	Newcastle disease virus isolate JSD0812	+	RBFOX1
NC_039223.1	NC_039223.1	1089	M298_0.6	6	1095	GCF_002834085.1	Paramyxoviridae	V	Newcastle disease virus isolate JSD0812	-	RBFOX1
NC_039223.1	NC_039223.1	3539	M298_0.6	6	3545	GCF_002834085.1	Paramyxoviridae	V	Newcastle disease virus isolate JSD0812	-	RBFOX1
NC_039223.1	NC_039223.1	3543	M298_0.6	6	3549	GCF_002834085.1	Paramyxoviridae	V	Newcastle disease virus isolate JSD0812	-	RBFOX1
NC_039223.1	NC_039223.1	7379	M298_0.6	6	7385	GCF_002834085.1	Paramyxoviridae	V	Newcastle disease virus isolate JSD0812	-	RBFOX1
NC_039223.1	NC_039223.1	14653	M298_0.6	6	14659	GCF_002834085.1	Paramyxoviridae	V	Newcastle disease virus isolate JSD0812	-	RBFOX1
NC_043450.1	NC_043450.1	943	M298_0.6	6	949	GCF_003087855.1	Phenuiviridae	V	Severe fever with thrombocytopenia syndrome virus strain HNXH	+	RBFOX1
NC_043450.1	NC_043450.1	2124	M298_0.6	6	2130	GCF_003087855.1	Phenuiviridae	V	Severe fever with thrombocytopenia syndrome virus strain HNXH	+	RBFOX1
NC_043450.1	NC_043450.1	2712	M298_0.6	6	2718	GCF_003087855.1	Phenuiviridae	V	Severe fever with thrombocytopenia syndrome virus strain HNXH	+	RBFOX1
NC_043450.1	NC_043450.1	4634	M298_0.6	6	4640	GCF_003087855.1	Phenuiviridae	V	Severe fever with thrombocytopenia syndrome virus strain HNXH	+	RBFOX1
NC_043450.1	NC_043450.1	5355	M298_0.6	6	5361	GCF_003087855.1	Phenuiviridae	V	Severe fever with thrombocytopenia syndrome virus strain HNXH	+	RBFOX1
NC_043450.1	NC_043450.1	6117	M298_0.6	6	6123	GCF_003087855.1	Phenuiviridae	V	Severe fever with thrombocytopenia syndrome virus strain HNXH	+	RBFOX1
NC_043450.1	NC_043450.1	4412	M298_0.6	6	4418	GCF_003087855.1	Phenuiviridae	V	Severe fever with thrombocytopenia syndrome virus strain HNXH	-	RBFOX1
NC_043450.1	NC_043450.1	4442	M298_0.6	6	4448	GCF_003087855.1	Phenuiviridae	V	Severe fever with thrombocytopenia syndrome virus strain HNXH	-	RBFOX1
NC_043450.1	NC_043450.1	4774	M298_0.6	6	4780	GCF_003087855.1	Phenuiviridae	V	Severe fever with thrombocytopenia syndrome virus strain HNXH	-	RBFOX1
NC_043450.1	NC_043450.1	5304	M298_0.6	6	5310	GCF_003087855.1	Phenuiviridae	V	Severe fever with thrombocytopenia syndrome virus strain HNXH	-	RBFOX1
NC_043451.1	NC_043451.1	680	M298_0.6	6	686	GCF_003087855.1	Phenuiviridae	V	Severe fever with thrombocytopenia syndrome virus strain HNXH	+	RBFOX1
NC_043451.1	NC_043451.1	1269	M298_0.6	6	1275	GCF_003087855.1	Phenuiviridae	V	Severe fever with thrombocytopenia syndrome virus strain HNXH	+	RBFOX1
NC_043451.1	NC_043451.1	2760	M298_0.6	6	2766	GCF_003087855.1	Phenuiviridae	V	Severe fever with thrombocytopenia syndrome virus strain HNXH	+	RBFOX1
NC_043451.1	NC_043451.1	3287	M298_0.6	6	3293	GCF_003087855.1	Phenuiviridae	V	Severe fever with thrombocytopenia syndrome virus strain HNXH	+	RBFOX1
NC_043451.1	NC_043451.1	319	M298_0.6	6	325	GCF_003087855.1	Phenuiviridae	V	Severe fever with thrombocytopenia syndrome virus strain HNXH	-	RBFOX1
NC_043451.1	NC_043451.1	432	M298_0.6	6	438	GCF_003087855.1	Phenuiviridae	V	Severe fever with thrombocytopenia syndrome virus strain HNXH	-	RBFOX1
NC_043451.1	NC_043451.1	1220	M298_0.6	6	1226	GCF_003087855.1	Phenuiviridae	V	Severe fever with thrombocytopenia syndrome virus strain HNXH	-	RBFOX1
NC_043451.1	NC_043451.1	2482	M298_0.6	6	2488	GCF_003087855.1	Phenuiviridae	V	Severe fever with thrombocytopenia syndrome virus strain HNXH	-	RBFOX1
NC_043451.1	NC_043451.1	2495	M298_0.6	6	2501	GCF_003087855.1	Phenuiviridae	V	Severe fever with thrombocytopenia syndrome virus strain HNXH	-	RBFOX1
NC_043452.1	NC_043452.1	442	M298_0.6	6	448	GCF_003087855.1	Phenuiviridae	V	Severe fever with thrombocytopenia syndrome virus strain HNXH	-	RBFOX1
NC_043580.1	NC_043580.1	2319	M298_0.6	6	2325	GCF_004789555.1	Peribunyaviridae	V	Batai virus strain MS50	+	RBFOX1
NC_043580.1	NC_043580.1	3187	M298_0.6	6	3193	GCF_004789555.1	Peribunyaviridae	V	Batai virus strain MS50	-	RBFOX1
NC_043579.1	NC_043579.1	2296	M298_0.6	6	2302	GCF_004789555.1	Peribunyaviridae	V	Batai virus strain MS50	-	RBFOX1
NC_043579.1	NC_043579.1	3060	M298_0.6	6	3066	GCF_004789555.1	Peribunyaviridae	V	Batai virus strain MS50	-	RBFOX1
NC_043587.1	NC_043587.1	2961	M298_0.6	6	2967	GCF_004789595.1	Peribunyaviridae	V	Ilesha virus strain R5964	+	RBFOX1
NC_043586.1	NC_043586.1	1861	M298_0.6	6	1867	GCF_004789595.1	Peribunyaviridae	V	Ilesha virus strain R5964	+	RBFOX1
NC_043586.1	NC_043586.1	4144	M298_0.6	6	4150	GCF_004789595.1	Peribunyaviridae	V	Ilesha virus strain R5964	-	RBFOX1
NC_043588.1	NC_043588.1	3613	M298_0.6	6	3619	GCF_004789635.1	Peribunyaviridae	V	Ingwavuma virus isolate SA An 4165 RNA polymerase gene	+	RBFOX1
NC_043588.1	NC_043588.1	637	M298_0.6	6	643	GCF_004789635.1	Peribunyaviridae	V	Ingwavuma virus isolate SA An 4165 RNA polymerase gene	-	RBFOX1
NC_043588.1	NC_043588.1	907	M298_0.6	6	913	GCF_004789635.1	Peribunyaviridae	V	Ingwavuma virus isolate SA An 4165 RNA polymerase gene	-	RBFOX1
NC_043588.1	NC_043588.1	3589	M298_0.6	6	3595	GCF_004789635.1	Peribunyaviridae	V	Ingwavuma virus isolate SA An 4165 RNA polymerase gene	-	RBFOX1
NC_043588.1	NC_043588.1	5702	M298_0.6	6	5708	GCF_004789635.1	Peribunyaviridae	V	Ingwavuma virus isolate SA An 4165 RNA polymerase gene	-	RBFOX1
NC_043589.1	NC_043589.1	579	M298_0.6	6	585	GCF_004789635.1	Peribunyaviridae	V	Ingwavuma virus isolate SA An 4165 RNA polymerase gene	+	RBFOX1
NC_043589.1	NC_043589.1	506	M298_0.6	6	512	GCF_004789635.1	Peribunyaviridae	V	Ingwavuma virus isolate SA An 4165 RNA polymerase gene	-	RBFOX1
NC_043589.1	NC_043589.1	888	M298_0.6	6	894	GCF_004789635.1	Peribunyaviridae	V	Ingwavuma virus isolate SA An 4165 RNA polymerase gene	-	RBFOX1
NC_043589.1	NC_043589.1	1742	M298_0.6	6	1748	GCF_004789635.1	Peribunyaviridae	V	Ingwavuma virus isolate SA An 4165 RNA polymerase gene	-	RBFOX1
NC_043589.1	NC_043589.1	1830	M298_0.6	6	1836	GCF_004789635.1	Peribunyaviridae	V	Ingwavuma virus isolate SA An 4165 RNA polymerase gene	-	RBFOX1
NC_043589.1	NC_043589.1	3109	M298_0.6	6	3115	GCF_004789635.1	Peribunyaviridae	V	Ingwavuma virus isolate SA An 4165 RNA polymerase gene	-	RBFOX1
NC_043589.1	NC_043589.1	3596	M298_0.6	6	3602	GCF_004789635.1	Peribunyaviridae	V	Ingwavuma virus isolate SA An 4165 RNA polymerase gene	-	RBFOX1
NC_043589.1	NC_043589.1	3909	M298_0.6	6	3915	GCF_004789635.1	Peribunyaviridae	V	Ingwavuma virus isolate SA An 4165 RNA polymerase gene	-	RBFOX1
NC_043607.1	NC_043607.1	1086	M298_0.6	6	1092	GCF_004789815.1	Peribunyaviridae	V	Tataguine virus strain H9963 RNA-dependent RNA polymerase gene	+	RBFOX1
NC_043607.1	NC_043607.1	3851	M298_0.6	6	3857	GCF_004789815.1	Peribunyaviridae	V	Tataguine virus strain H9963 RNA-dependent RNA polymerase gene	+	RBFOX1
NC_043607.1	NC_043607.1	4104	M298_0.6	6	4110	GCF_004789815.1	Peribunyaviridae	V	Tataguine virus strain H9963 RNA-dependent RNA polymerase gene	-	RBFOX1
NC_043608.1	NC_043608.1	1279	M298_0.6	6	1285	GCF_004789815.1	Peribunyaviridae	V	Tataguine virus strain H9963 RNA-dependent RNA polymerase gene	+	RBFOX1
NC_043608.1	NC_043608.1	2611	M298_0.6	6	2617	GCF_004789815.1	Peribunyaviridae	V	Tataguine virus strain H9963 RNA-dependent RNA polymerase gene	-	RBFOX1
NC_043608.1	NC_043608.1	3176	M298_0.6	6	3182	GCF_004789815.1	Peribunyaviridae	V	Tataguine virus strain H9963 RNA-dependent RNA polymerase gene	-	RBFOX1
NC_043617.1	NC_043617.1	2959	M298_0.6	6	2965	GCF_004789975.1	Peribunyaviridae	V	Fort Sherman virus strain 86MSP18	+	RBFOX1
NC_043617.1	NC_043617.1	108	M298_0.6	6	114	GCF_004789975.1	Peribunyaviridae	V	Fort Sherman virus strain 86MSP18	-	RBFOX1
NC_043617.1	NC_043617.1	1212	M298_0.6	6	1218	GCF_004789975.1	Peribunyaviridae	V	Fort Sherman virus strain 86MSP18	-	RBFOX1
NC_043617.1	NC_043617.1	1693	M298_0.6	6	1699	GCF_004789975.1	Peribunyaviridae	V	Fort Sherman virus strain 86MSP18	-	RBFOX1
NC_043617.1	NC_043617.1	3604	M298_0.6	6	3610	GCF_004789975.1	Peribunyaviridae	V	Fort Sherman virus strain 86MSP18	-	RBFOX1
NC_043615.1	NC_043615.1	566	M298_0.6	6	572	GCF_004789975.1	Peribunyaviridae	V	Fort Sherman virus strain 86MSP18	+	RBFOX1
NC_043615.1	NC_043615.1	1948	M298_0.6	6	1954	GCF_004789975.1	Peribunyaviridae	V	Fort Sherman virus strain 86MSP18	+	RBFOX1
NC_043615.1	NC_043615.1	796	M298_0.6	6	802	GCF_004789975.1	Peribunyaviridae	V	Fort Sherman virus strain 86MSP18	-	RBFOX1
NC_043615.1	NC_043615.1	3893	M298_0.6	6	3899	GCF_004789975.1	Peribunyaviridae	V	Fort Sherman virus strain 86MSP18	-	RBFOX1
NC_043618.1	NC_043618.1	3185	M298_0.6	6	3191	GCF_004789995.1	Peribunyaviridae	V	Cache Valley virus strain 6V633	-	RBFOX1
NC_043618.1	NC_043618.1	4289	M298_0.6	6	4295	GCF_004789995.1	Peribunyaviridae	V	Cache Valley virus strain 6V633	-	RBFOX1
NC_043619.1	NC_043619.1	566	M298_0.6	6	572	GCF_004789995.1	Peribunyaviridae	V	Cache Valley virus strain 6V633	+	RBFOX1
NC_043619.1	NC_043619.1	538	M298_0.6	6	544	GCF_004789995.1	Peribunyaviridae	V	Cache Valley virus strain 6V633	-	RBFOX1
NC_043619.1	NC_043619.1	796	M298_0.6	6	802	GCF_004789995.1	Peribunyaviridae	V	Cache Valley virus strain 6V633	-	RBFOX1
NC_043619.1	NC_043619.1	3133	M298_0.6	6	3139	GCF_004789995.1	Peribunyaviridae	V	Cache Valley virus strain 6V633	-	RBFOX1
NC_043619.1	NC_043619.1	3893	M298_0.6	6	3899	GCF_004789995.1	Peribunyaviridae	V	Cache Valley virus strain 6V633	-	RBFOX1
NC_043629.1	NC_043629.1	2965	M298_0.6	6	2971	GCF_004790075.1	Peribunyaviridae	V	Keystone virus strain B64-5587.05	+	RBFOX1
NC_043629.1	NC_043629.1	4649	M298_0.6	6	4655	GCF_004790075.1	Peribunyaviridae	V	Keystone virus strain B64-5587.05	+	RBFOX1
NC_043629.1	NC_043629.1	2797	M298_0.6	6	2803	GCF_004790075.1	Peribunyaviridae	V	Keystone virus strain B64-5587.05	-	RBFOX1
NC_043629.1	NC_043629.1	4373	M298_0.6	6	4379	GCF_004790075.1	Peribunyaviridae	V	Keystone virus strain B64-5587.05	-	RBFOX1
NC_043627.1	NC_043627.1	576	M298_0.6	6	582	GCF_004790075.1	Peribunyaviridae	V	Keystone virus strain B64-5587.05	+	RBFOX1
NC_043627.1	NC_043627.1	2376	M298_0.6	6	2382	GCF_004790075.1	Peribunyaviridae	V	Keystone virus strain B64-5587.05	+	RBFOX1
NC_043627.1	NC_043627.1	822	M298_0.6	6	828	GCF_004790075.1	Peribunyaviridae	V	Keystone virus strain B64-5587.05	-	RBFOX1
NC_043627.1	NC_043627.1	3949	M298_0.6	6	3955	GCF_004790075.1	Peribunyaviridae	V	Keystone virus strain B64-5587.05	-	RBFOX1
NC_043634.1	NC_043634.1	1786	M298_0.6	6	1792	GCF_004790135.1	Peribunyaviridae	V	Melao virus strain TRVL 9375	+	RBFOX1
NC_043634.1	NC_043634.1	2132	M298_0.6	6	2138	GCF_004790135.1	Peribunyaviridae	V	Melao virus strain TRVL 9375	+	RBFOX1
NC_043633.1	NC_043633.1	569	M298_0.6	6	575	GCF_004790135.1	Peribunyaviridae	V	Melao virus strain TRVL 9375	+	RBFOX1
NC_043633.1	NC_043633.1	3925	M298_0.6	6	3931	GCF_004790135.1	Peribunyaviridae	V	Melao virus strain TRVL 9375	-	RBFOX1
NC_043692.1	NC_043692.1	2284	M298_0.6	6	2290	GCF_006298125.1	Peribunyaviridae	V	Tacaiuma orthobunyavirus strain BeAn73 RNA-dependent RNA polymerase gene	+	RBFOX1
NC_043692.1	NC_043692.1	6462	M298_0.6	6	6468	GCF_006298125.1	Peribunyaviridae	V	Tacaiuma orthobunyavirus strain BeAn73 RNA-dependent RNA polymerase gene	+	RBFOX1
NC_043692.1	NC_043692.1	5282	M298_0.6	6	5288	GCF_006298125.1	Peribunyaviridae	V	Tacaiuma orthobunyavirus strain BeAn73 RNA-dependent RNA polymerase gene	-	RBFOX1
NC_043694.1	NC_043694.1	553	M298_0.6	6	559	GCF_006298125.1	Peribunyaviridae	V	Tacaiuma orthobunyavirus strain BeAn73 RNA-dependent RNA polymerase gene	+	RBFOX1
NC_043694.1	NC_043694.1	2148	M298_0.6	6	2154	GCF_006298125.1	Peribunyaviridae	V	Tacaiuma orthobunyavirus strain BeAn73 RNA-dependent RNA polymerase gene	-	RBFOX1
NC_043694.1	NC_043694.1	2556	M298_0.6	6	2562	GCF_006298125.1	Peribunyaviridae	V	Tacaiuma orthobunyavirus strain BeAn73 RNA-dependent RNA polymerase gene	-	RBFOX1
NC_043694.1	NC_043694.1	3808	M298_0.6	6	3814	GCF_006298125.1	Peribunyaviridae	V	Tacaiuma orthobunyavirus strain BeAn73 RNA-dependent RNA polymerase gene	-	RBFOX1
NC_019843.3	NC_019843.3	3876	M298_0.6	6	3882	GCF_000901155.1	Coronaviridae	IV	Middle East respiratory syndrome-related coronavirus isolate HCoV-EMC/2012	+	RBFOX1
NC_019843.3	NC_019843.3	7864	M298_0.6	6	7870	GCF_000901155.1	Coronaviridae	IV	Middle East respiratory syndrome-related coronavirus isolate HCoV-EMC/2012	+	RBFOX1
NC_019843.3	NC_019843.3	8392	M298_0.6	6	8398	GCF_000901155.1	Coronaviridae	IV	Middle East respiratory syndrome-related coronavirus isolate HCoV-EMC/2012	+	RBFOX1
NC_019843.3	NC_019843.3	9600	M298_0.6	6	9606	GCF_000901155.1	Coronaviridae	IV	Middle East respiratory syndrome-related coronavirus isolate HCoV-EMC/2012	+	RBFOX1
NC_019843.3	NC_019843.3	14824	M298_0.6	6	14830	GCF_000901155.1	Coronaviridae	IV	Middle East respiratory syndrome-related coronavirus isolate HCoV-EMC/2012	+	RBFOX1
NC_019843.3	NC_019843.3	18297	M298_0.6	6	18303	GCF_000901155.1	Coronaviridae	IV	Middle East respiratory syndrome-related coronavirus isolate HCoV-EMC/2012	+	RBFOX1
NC_019843.3	NC_019843.3	18622	M298_0.6	6	18628	GCF_000901155.1	Coronaviridae	IV	Middle East respiratory syndrome-related coronavirus isolate HCoV-EMC/2012	+	RBFOX1
NC_019843.3	NC_019843.3	19349	M298_0.6	6	19355	GCF_000901155.1	Coronaviridae	IV	Middle East respiratory syndrome-related coronavirus isolate HCoV-EMC/2012	+	RBFOX1
NC_019843.3	NC_019843.3	23485	M298_0.6	6	23491	GCF_000901155.1	Coronaviridae	IV	Middle East respiratory syndrome-related coronavirus isolate HCoV-EMC/2012	+	RBFOX1
NC_019843.3	NC_019843.3	24188	M298_0.6	6	24194	GCF_000901155.1	Coronaviridae	IV	Middle East respiratory syndrome-related coronavirus isolate HCoV-EMC/2012	+	RBFOX1
NC_019843.3	NC_019843.3	24864	M298_0.6	6	24870	GCF_000901155.1	Coronaviridae	IV	Middle East respiratory syndrome-related coronavirus isolate HCoV-EMC/2012	+	RBFOX1
NC_019843.3	NC_019843.3	25642	M298_0.6	6	25648	GCF_000901155.1	Coronaviridae	IV	Middle East respiratory syndrome-related coronavirus isolate HCoV-EMC/2012	+	RBFOX1
NC_019843.3	NC_019843.3	26654	M298_0.6	6	26660	GCF_000901155.1	Coronaviridae	IV	Middle East respiratory syndrome-related coronavirus isolate HCoV-EMC/2012	+	RBFOX1
NC_019843.3	NC_019843.3	27914	M298_0.6	6	27920	GCF_000901155.1	Coronaviridae	IV	Middle East respiratory syndrome-related coronavirus isolate HCoV-EMC/2012	+	RBFOX1
NC_019843.3	NC_019843.3	1806	M298_0.6	6	1812	GCF_000901155.1	Coronaviridae	IV	Middle East respiratory syndrome-related coronavirus isolate HCoV-EMC/2012	-	RBFOX1
NC_019843.3	NC_019843.3	3457	M298_0.6	6	3463	GCF_000901155.1	Coronaviridae	IV	Middle East respiratory syndrome-related coronavirus isolate HCoV-EMC/2012	-	RBFOX1
NC_019843.3	NC_019843.3	5251	M298_0.6	6	5257	GCF_000901155.1	Coronaviridae	IV	Middle East respiratory syndrome-related coronavirus isolate HCoV-EMC/2012	-	RBFOX1
NC_019843.3	NC_019843.3	5923	M298_0.6	6	5929	GCF_000901155.1	Coronaviridae	IV	Middle East respiratory syndrome-related coronavirus isolate HCoV-EMC/2012	-	RBFOX1
NC_019843.3	NC_019843.3	9487	M298_0.6	6	9493	GCF_000901155.1	Coronaviridae	IV	Middle East respiratory syndrome-related coronavirus isolate HCoV-EMC/2012	-	RBFOX1
NC_019843.3	NC_019843.3	13854	M298_0.6	6	13860	GCF_000901155.1	Coronaviridae	IV	Middle East respiratory syndrome-related coronavirus isolate HCoV-EMC/2012	-	RBFOX1
NC_019843.3	NC_019843.3	14537	M298_0.6	6	14543	GCF_000901155.1	Coronaviridae	IV	Middle East respiratory syndrome-related coronavirus isolate HCoV-EMC/2012	-	RBFOX1
NC_019843.3	NC_019843.3	15566	M298_0.6	6	15572	GCF_000901155.1	Coronaviridae	IV	Middle East respiratory syndrome-related coronavirus isolate HCoV-EMC/2012	-	RBFOX1
NC_019843.3	NC_019843.3	19603	M298_0.6	6	19609	GCF_000901155.1	Coronaviridae	IV	Middle East respiratory syndrome-related coronavirus isolate HCoV-EMC/2012	-	RBFOX1
NC_019843.3	NC_019843.3	19843	M298_0.6	6	19849	GCF_000901155.1	Coronaviridae	IV	Middle East respiratory syndrome-related coronavirus isolate HCoV-EMC/2012	-	RBFOX1
NC_019843.3	NC_019843.3	24990	M298_0.6	6	24996	GCF_000901155.1	Coronaviridae	IV	Middle East respiratory syndrome-related coronavirus isolate HCoV-EMC/2012	-	RBFOX1
NC_038294.1	NC_038294.1	3875	M298_0.6	6	3881	GCF_002816195.1	Coronaviridae	IV	Betacoronavirus England 1	+	RBFOX1
NC_038294.1	NC_038294.1	7863	M298_0.6	6	7869	GCF_002816195.1	Coronaviridae	IV	Betacoronavirus England 1	+	RBFOX1
NC_038294.1	NC_038294.1	8391	M298_0.6	6	8397	GCF_002816195.1	Coronaviridae	IV	Betacoronavirus England 1	+	RBFOX1
NC_038294.1	NC_038294.1	9599	M298_0.6	6	9605	GCF_002816195.1	Coronaviridae	IV	Betacoronavirus England 1	+	RBFOX1
NC_038294.1	NC_038294.1	14823	M298_0.6	6	14829	GCF_002816195.1	Coronaviridae	IV	Betacoronavirus England 1	+	RBFOX1
NC_038294.1	NC_038294.1	18296	M298_0.6	6	18302	GCF_002816195.1	Coronaviridae	IV	Betacoronavirus England 1	+	RBFOX1
NC_038294.1	NC_038294.1	18621	M298_0.6	6	18627	GCF_002816195.1	Coronaviridae	IV	Betacoronavirus England 1	+	RBFOX1
NC_038294.1	NC_038294.1	19348	M298_0.6	6	19354	GCF_002816195.1	Coronaviridae	IV	Betacoronavirus England 1	+	RBFOX1
NC_038294.1	NC_038294.1	23484	M298_0.6	6	23490	GCF_002816195.1	Coronaviridae	IV	Betacoronavirus England 1	+	RBFOX1
NC_038294.1	NC_038294.1	24187	M298_0.6	6	24193	GCF_002816195.1	Coronaviridae	IV	Betacoronavirus England 1	+	RBFOX1
NC_038294.1	NC_038294.1	24863	M298_0.6	6	24869	GCF_002816195.1	Coronaviridae	IV	Betacoronavirus England 1	+	RBFOX1
NC_038294.1	NC_038294.1	25641	M298_0.6	6	25647	GCF_002816195.1	Coronaviridae	IV	Betacoronavirus England 1	+	RBFOX1
NC_038294.1	NC_038294.1	26653	M298_0.6	6	26659	GCF_002816195.1	Coronaviridae	IV	Betacoronavirus England 1	+	RBFOX1
NC_038294.1	NC_038294.1	27913	M298_0.6	6	27919	GCF_002816195.1	Coronaviridae	IV	Betacoronavirus England 1	+	RBFOX1
NC_038294.1	NC_038294.1	1799	M298_0.6	6	1805	GCF_002816195.1	Coronaviridae	IV	Betacoronavirus England 1	-	RBFOX1
NC_038294.1	NC_038294.1	3450	M298_0.6	6	3456	GCF_002816195.1	Coronaviridae	IV	Betacoronavirus England 1	-	RBFOX1
NC_038294.1	NC_038294.1	5244	M298_0.6	6	5250	GCF_002816195.1	Coronaviridae	IV	Betacoronavirus England 1	-	RBFOX1
NC_038294.1	NC_038294.1	5916	M298_0.6	6	5922	GCF_002816195.1	Coronaviridae	IV	Betacoronavirus England 1	-	RBFOX1
NC_038294.1	NC_038294.1	9480	M298_0.6	6	9486	GCF_002816195.1	Coronaviridae	IV	Betacoronavirus England 1	-	RBFOX1
NC_038294.1	NC_038294.1	13847	M298_0.6	6	13853	GCF_002816195.1	Coronaviridae	IV	Betacoronavirus England 1	-	RBFOX1
NC_038294.1	NC_038294.1	14530	M298_0.6	6	14536	GCF_002816195.1	Coronaviridae	IV	Betacoronavirus England 1	-	RBFOX1
NC_038294.1	NC_038294.1	15559	M298_0.6	6	15565	GCF_002816195.1	Coronaviridae	IV	Betacoronavirus England 1	-	RBFOX1
NC_038294.1	NC_038294.1	19596	M298_0.6	6	19602	GCF_002816195.1	Coronaviridae	IV	Betacoronavirus England 1	-	RBFOX1
NC_038294.1	NC_038294.1	19836	M298_0.6	6	19842	GCF_002816195.1	Coronaviridae	IV	Betacoronavirus England 1	-	RBFOX1
NC_038294.1	NC_038294.1	24983	M298_0.6	6	24989	GCF_002816195.1	Coronaviridae	IV	Betacoronavirus England 1	-	RBFOX1
NC_006213.1	NC_006213.1	882	M298_0.6	6	888	GCF_003972325.1	Coronaviridae	IV	Human coronavirus OC43 strain ATCC VR-759	+	RBFOX1
NC_006213.1	NC_006213.1	1227	M298_0.6	6	1233	GCF_003972325.1	Coronaviridae	IV	Human coronavirus OC43 strain ATCC VR-759	+	RBFOX1
NC_006213.1	NC_006213.1	2221	M298_0.6	6	2227	GCF_003972325.1	Coronaviridae	IV	Human coronavirus OC43 strain ATCC VR-759	+	RBFOX1
NC_006213.1	NC_006213.1	2244	M298_0.6	6	2250	GCF_003972325.1	Coronaviridae	IV	Human coronavirus OC43 strain ATCC VR-759	+	RBFOX1
NC_006213.1	NC_006213.1	5449	M298_0.6	6	5455	GCF_003972325.1	Coronaviridae	IV	Human coronavirus OC43 strain ATCC VR-759	+	RBFOX1
NC_006213.1	NC_006213.1	7018	M298_0.6	6	7024	GCF_003972325.1	Coronaviridae	IV	Human coronavirus OC43 strain ATCC VR-759	+	RBFOX1
NC_006213.1	NC_006213.1	7785	M298_0.6	6	7791	GCF_003972325.1	Coronaviridae	IV	Human coronavirus OC43 strain ATCC VR-759	+	RBFOX1
NC_006213.1	NC_006213.1	11140	M298_0.6	6	11146	GCF_003972325.1	Coronaviridae	IV	Human coronavirus OC43 strain ATCC VR-759	+	RBFOX1
NC_006213.1	NC_006213.1	11775	M298_0.6	6	11781	GCF_003972325.1	Coronaviridae	IV	Human coronavirus OC43 strain ATCC VR-759	+	RBFOX1
NC_006213.1	NC_006213.1	13729	M298_0.6	6	13735	GCF_003972325.1	Coronaviridae	IV	Human coronavirus OC43 strain ATCC VR-759	+	RBFOX1
NC_006213.1	NC_006213.1	14441	M298_0.6	6	14447	GCF_003972325.1	Coronaviridae	IV	Human coronavirus OC43 strain ATCC VR-759	+	RBFOX1
NC_006213.1	NC_006213.1	19774	M298_0.6	6	19780	GCF_003972325.1	Coronaviridae	IV	Human coronavirus OC43 strain ATCC VR-759	+	RBFOX1
NC_006213.1	NC_006213.1	21266	M298_0.6	6	21272	GCF_003972325.1	Coronaviridae	IV	Human coronavirus OC43 strain ATCC VR-759	+	RBFOX1
NC_006213.1	NC_006213.1	21818	M298_0.6	6	21824	GCF_003972325.1	Coronaviridae	IV	Human coronavirus OC43 strain ATCC VR-759	+	RBFOX1
NC_006213.1	NC_006213.1	23614	M298_0.6	6	23620	GCF_003972325.1	Coronaviridae	IV	Human coronavirus OC43 strain ATCC VR-759	+	RBFOX1
NC_006213.1	NC_006213.1	25428	M298_0.6	6	25434	GCF_003972325.1	Coronaviridae	IV	Human coronavirus OC43 strain ATCC VR-759	+	RBFOX1
NC_006213.1	NC_006213.1	8778	M298_0.6	6	8784	GCF_003972325.1	Coronaviridae	IV	Human coronavirus OC43 strain ATCC VR-759	-	RBFOX1
NC_006213.1	NC_006213.1	11576	M298_0.6	6	11582	GCF_003972325.1	Coronaviridae	IV	Human coronavirus OC43 strain ATCC VR-759	-	RBFOX1
NC_006213.1	NC_006213.1	13709	M298_0.6	6	13715	GCF_003972325.1	Coronaviridae	IV	Human coronavirus OC43 strain ATCC VR-759	-	RBFOX1
NC_006213.1	NC_006213.1	15307	M298_0.6	6	15313	GCF_003972325.1	Coronaviridae	IV	Human coronavirus OC43 strain ATCC VR-759	-	RBFOX1
NC_006213.1	NC_006213.1	16676	M298_0.6	6	16682	GCF_003972325.1	Coronaviridae	IV	Human coronavirus OC43 strain ATCC VR-759	-	RBFOX1
NC_006213.1	NC_006213.1	21913	M298_0.6	6	21919	GCF_003972325.1	Coronaviridae	IV	Human coronavirus OC43 strain ATCC VR-759	-	RBFOX1
NC_001837.1	NC_001837.1	5913	M016_0.6	7	5920	GCF_000847425.1	Flaviviridae	IV	Hepatitis GB virus A	+	FMR1
NC_001837.1	NC_001837.1	7928	M016_0.6	7	7935	GCF_000847425.1	Flaviviridae	IV	Hepatitis GB virus A	+	FMR1
NC_001837.1	NC_001837.1	7952	M016_0.6	7	7959	GCF_000847425.1	Flaviviridae	IV	Hepatitis GB virus A	+	FMR1
NC_001837.1	NC_001837.1	792	M016_0.6	7	799	GCF_000847425.1	Flaviviridae	IV	Hepatitis GB virus A	-	FMR1
NC_001837.1	NC_001837.1	1083	M016_0.6	7	1090	GCF_000847425.1	Flaviviridae	IV	Hepatitis GB virus A	-	FMR1
NC_001837.1	NC_001837.1	2415	M016_0.6	7	2422	GCF_000847425.1	Flaviviridae	IV	Hepatitis GB virus A	-	FMR1
NC_001837.1	NC_001837.1	6169	M016_0.6	7	6176	GCF_000847425.1	Flaviviridae	IV	Hepatitis GB virus A	-	FMR1
NC_001837.1	NC_001837.1	6738	M016_0.6	7	6745	GCF_000847425.1	Flaviviridae	IV	Hepatitis GB virus A	-	FMR1
NC_001837.1	NC_001837.1	8920	M016_0.6	7	8927	GCF_000847425.1	Flaviviridae	IV	Hepatitis GB virus A	-	FMR1
NC_001786.1	NC_001786.1	942	M016_0.6	7	949	GCF_000847585.1	Togaviridae	IV	Barmah Forest virus	+	FMR1
NC_001786.1	NC_001786.1	6310	M016_0.6	7	6317	GCF_000847585.1	Togaviridae	IV	Barmah Forest virus	-	FMR1
NC_001786.1	NC_001786.1	8342	M016_0.6	7	8349	GCF_000847585.1	Togaviridae	IV	Barmah Forest virus	-	FMR1
NC_001786.1	NC_001786.1	8546	M016_0.6	7	8553	GCF_000847585.1	Togaviridae	IV	Barmah Forest virus	-	FMR1
NC_003908.1	NC_003908.1	1042	M016_0.6	7	1049	GCF_000850885.1	Togaviridae	IV	Western equine encephalomyelitis virus	+	FMR1
NC_003908.1	NC_003908.1	1657	M016_0.6	7	1664	GCF_000850885.1	Togaviridae	IV	Western equine encephalomyelitis virus	+	FMR1
NC_003908.1	NC_003908.1	3468	M016_0.6	7	3475	GCF_000850885.1	Togaviridae	IV	Western equine encephalomyelitis virus	+	FMR1
NC_003908.1	NC_003908.1	4502	M016_0.6	7	4509	GCF_000850885.1	Togaviridae	IV	Western equine encephalomyelitis virus	+	FMR1
NC_003908.1	NC_003908.1	5159	M016_0.6	7	5166	GCF_000850885.1	Togaviridae	IV	Western equine encephalomyelitis virus	+	FMR1
NC_003908.1	NC_003908.1	5552	M016_0.6	7	5559	GCF_000850885.1	Togaviridae	IV	Western equine encephalomyelitis virus	+	FMR1
NC_003908.1	NC_003908.1	7289	M016_0.6	7	7296	GCF_000850885.1	Togaviridae	IV	Western equine encephalomyelitis virus	+	FMR1
NC_003908.1	NC_003908.1	7795	M016_0.6	7	7802	GCF_000850885.1	Togaviridae	IV	Western equine encephalomyelitis virus	+	FMR1
NC_003908.1	NC_003908.1	10828	M016_0.6	7	10835	GCF_000850885.1	Togaviridae	IV	Western equine encephalomyelitis virus	+	FMR1
NC_003908.1	NC_003908.1	2619	M016_0.6	7	2626	GCF_000850885.1	Togaviridae	IV	Western equine encephalomyelitis virus	-	FMR1
NC_002645.1	NC_002645.1	1752	M016_0.6	7	1759	GCF_000853505.1	Coronaviridae	IV	Human coronavirus 229E	+	FMR1
NC_002645.1	NC_002645.1	2754	M016_0.6	7	2761	GCF_000853505.1	Coronaviridae	IV	Human coronavirus 229E	+	FMR1
NC_002645.1	NC_002645.1	5541	M016_0.6	7	5548	GCF_000853505.1	Coronaviridae	IV	Human coronavirus 229E	+	FMR1
NC_002645.1	NC_002645.1	6185	M016_0.6	7	6192	GCF_000853505.1	Coronaviridae	IV	Human coronavirus 229E	+	FMR1
NC_002645.1	NC_002645.1	8424	M016_0.6	7	8431	GCF_000853505.1	Coronaviridae	IV	Human coronavirus 229E	+	FMR1
NC_002645.1	NC_002645.1	8852	M016_0.6	7	8859	GCF_000853505.1	Coronaviridae	IV	Human coronavirus 229E	+	FMR1
NC_002645.1	NC_002645.1	11325	M016_0.6	7	11332	GCF_000853505.1	Coronaviridae	IV	Human coronavirus 229E	+	FMR1
NC_002645.1	NC_002645.1	13350	M016_0.6	7	13357	GCF_000853505.1	Coronaviridae	IV	Human coronavirus 229E	+	FMR1
NC_002645.1	NC_002645.1	13878	M016_0.6	7	13885	GCF_000853505.1	Coronaviridae	IV	Human coronavirus 229E	+	FMR1
NC_002645.1	NC_002645.1	18113	M016_0.6	7	18120	GCF_000853505.1	Coronaviridae	IV	Human coronavirus 229E	+	FMR1
NC_002645.1	NC_002645.1	18901	M016_0.6	7	18908	GCF_000853505.1	Coronaviridae	IV	Human coronavirus 229E	+	FMR1
NC_002645.1	NC_002645.1	22530	M016_0.6	7	22537	GCF_000853505.1	Coronaviridae	IV	Human coronavirus 229E	+	FMR1
NC_002645.1	NC_002645.1	26269	M016_0.6	7	26276	GCF_000853505.1	Coronaviridae	IV	Human coronavirus 229E	+	FMR1
NC_002645.1	NC_002645.1	27052	M016_0.6	7	27059	GCF_000853505.1	Coronaviridae	IV	Human coronavirus 229E	+	FMR1
NC_002645.1	NC_002645.1	10645	M016_0.6	7	10652	GCF_000853505.1	Coronaviridae	IV	Human coronavirus 229E	-	FMR1
NC_002645.1	NC_002645.1	20619	M016_0.6	7	20626	GCF_000853505.1	Coronaviridae	IV	Human coronavirus 229E	-	FMR1
NC_002645.1	NC_002645.1	25512	M016_0.6	7	25519	GCF_000853505.1	Coronaviridae	IV	Human coronavirus 229E	-	FMR1
NC_004421.1	NC_004421.1	1488	M016_0.6	7	1495	GCF_000853805.1	Picornaviridae	IV	Aichivirus B genomic RNA	+	FMR1
NC_004421.1	NC_004421.1	5359	M016_0.6	7	5366	GCF_000853805.1	Picornaviridae	IV	Aichivirus B genomic RNA	+	FMR1
NC_004421.1	NC_004421.1	5389	M016_0.6	7	5396	GCF_000853805.1	Picornaviridae	IV	Aichivirus B genomic RNA	+	FMR1
NC_004421.1	NC_004421.1	5892	M016_0.6	7	5899	GCF_000853805.1	Picornaviridae	IV	Aichivirus B genomic RNA	+	FMR1
NC_004421.1	NC_004421.1	24	M016_0.6	7	31	GCF_000853805.1	Picornaviridae	IV	Aichivirus B genomic RNA	-	FMR1
NC_004421.1	NC_004421.1	332	M016_0.6	7	339	GCF_000853805.1	Picornaviridae	IV	Aichivirus B genomic RNA	-	FMR1
NC_004421.1	NC_004421.1	654	M016_0.6	7	661	GCF_000853805.1	Picornaviridae	IV	Aichivirus B genomic RNA	-	FMR1
NC_004421.1	NC_004421.1	4752	M016_0.6	7	4759	GCF_000853805.1	Picornaviridae	IV	Aichivirus B genomic RNA	-	FMR1
NC_004421.1	NC_004421.1	5595	M016_0.6	7	5602	GCF_000853805.1	Picornaviridae	IV	Aichivirus B genomic RNA	-	FMR1
NC_004421.1	NC_004421.1	5687	M016_0.6	7	5694	GCF_000853805.1	Picornaviridae	IV	Aichivirus B genomic RNA	-	FMR1
NC_004421.1	NC_004421.1	7297	M016_0.6	7	7304	GCF_000853805.1	Picornaviridae	IV	Aichivirus B genomic RNA	-	FMR1
NC_004421.1	NC_004421.1	7565	M016_0.6	7	7572	GCF_000853805.1	Picornaviridae	IV	Aichivirus B genomic RNA	-	FMR1
NC_005831.2	NC_005831.2	1972	M016_0.6	7	1979	GCF_000853865.1	Coronaviridae	IV	Human Coronavirus NL63	+	FMR1
NC_005831.2	NC_005831.2	18032	M016_0.6	7	18039	GCF_000853865.1	Coronaviridae	IV	Human Coronavirus NL63	+	FMR1
NC_005831.2	NC_005831.2	21205	M016_0.6	7	21212	GCF_000853865.1	Coronaviridae	IV	Human Coronavirus NL63	+	FMR1
NC_005831.2	NC_005831.2	1294	M016_0.6	7	1301	GCF_000853865.1	Coronaviridae	IV	Human Coronavirus NL63	-	FMR1
NC_005831.2	NC_005831.2	2226	M016_0.6	7	2233	GCF_000853865.1	Coronaviridae	IV	Human Coronavirus NL63	-	FMR1
NC_005831.2	NC_005831.2	5430	M016_0.6	7	5437	GCF_000853865.1	Coronaviridae	IV	Human Coronavirus NL63	-	FMR1
NC_005831.2	NC_005831.2	6047	M016_0.6	7	6054	GCF_000853865.1	Coronaviridae	IV	Human Coronavirus NL63	-	FMR1
NC_005831.2	NC_005831.2	8002	M016_0.6	7	8009	GCF_000853865.1	Coronaviridae	IV	Human Coronavirus NL63	-	FMR1
NC_005831.2	NC_005831.2	12637	M016_0.6	7	12644	GCF_000853865.1	Coronaviridae	IV	Human Coronavirus NL63	-	FMR1
NC_005831.2	NC_005831.2	18334	M016_0.6	7	18341	GCF_000853865.1	Coronaviridae	IV	Human Coronavirus NL63	-	FMR1
NC_004162.2	NC_004162.2	297	M016_0.6	7	304	GCF_000854045.1	Togaviridae	IV	Chikungunya virus	+	FMR1
NC_004162.2	NC_004162.2	1843	M016_0.6	7	1850	GCF_000854045.1	Togaviridae	IV	Chikungunya virus	+	FMR1
NC_004162.2	NC_004162.2	4051	M016_0.6	7	4058	GCF_000854045.1	Togaviridae	IV	Chikungunya virus	+	FMR1
NC_004162.2	NC_004162.2	6120	M016_0.6	7	6127	GCF_000854045.1	Togaviridae	IV	Chikungunya virus	+	FMR1
NC_004162.2	NC_004162.2	7208	M016_0.6	7	7215	GCF_000854045.1	Togaviridae	IV	Chikungunya virus	+	FMR1
NC_004162.2	NC_004162.2	2397	M016_0.6	7	2404	GCF_000854045.1	Togaviridae	IV	Chikungunya virus	-	FMR1
NC_004162.2	NC_004162.2	6682	M016_0.6	7	6689	GCF_000854045.1	Togaviridae	IV	Chikungunya virus	-	FMR1
NC_006269.1	NC_006269.1	1240	M016_0.6	7	1247	GCF_000854265.1	Caliciviridae	IV	Sapovirus Hu/Dresden/pJG-Sap01/DE	+	FMR1
NC_006269.1	NC_006269.1	3005	M016_0.6	7	3012	GCF_000854265.1	Caliciviridae	IV	Sapovirus Hu/Dresden/pJG-Sap01/DE	+	FMR1
NC_006269.1	NC_006269.1	4076	M016_0.6	7	4083	GCF_000854265.1	Caliciviridae	IV	Sapovirus Hu/Dresden/pJG-Sap01/DE	+	FMR1
NC_006269.1	NC_006269.1	6404	M016_0.6	7	6411	GCF_000854265.1	Caliciviridae	IV	Sapovirus Hu/Dresden/pJG-Sap01/DE	+	FMR1
NC_006269.1	NC_006269.1	1834	M016_0.6	7	1841	GCF_000854265.1	Caliciviridae	IV	Sapovirus Hu/Dresden/pJG-Sap01/DE	-	FMR1
NC_006269.1	NC_006269.1	3556	M016_0.6	7	3563	GCF_000854265.1	Caliciviridae	IV	Sapovirus Hu/Dresden/pJG-Sap01/DE	-	FMR1
NC_006551.1	NC_006551.1	1082	M016_0.6	7	1089	GCF_000854945.1	Flaviviridae	IV	Usutu virus	+	FMR1
NC_006551.1	NC_006551.1	1265	M016_0.6	7	1272	GCF_000854945.1	Flaviviridae	IV	Usutu virus	+	FMR1
NC_006551.1	NC_006551.1	2520	M016_0.6	7	2527	GCF_000854945.1	Flaviviridae	IV	Usutu virus	+	FMR1
NC_006551.1	NC_006551.1	4859	M016_0.6	7	4866	GCF_000854945.1	Flaviviridae	IV	Usutu virus	+	FMR1
NC_006551.1	NC_006551.1	5024	M016_0.6	7	5031	GCF_000854945.1	Flaviviridae	IV	Usutu virus	+	FMR1
NC_006551.1	NC_006551.1	6164	M016_0.6	7	6171	GCF_000854945.1	Flaviviridae	IV	Usutu virus	+	FMR1
NC_006551.1	NC_006551.1	7817	M016_0.6	7	7824	GCF_000854945.1	Flaviviridae	IV	Usutu virus	+	FMR1
NC_006551.1	NC_006551.1	8570	M016_0.6	7	8577	GCF_000854945.1	Flaviviridae	IV	Usutu virus	+	FMR1
NC_006551.1	NC_006551.1	9495	M016_0.6	7	9502	GCF_000854945.1	Flaviviridae	IV	Usutu virus	+	FMR1
NC_006551.1	NC_006551.1	10172	M016_0.6	7	10179	GCF_000854945.1	Flaviviridae	IV	Usutu virus	+	FMR1
NC_006551.1	NC_006551.1	10385	M016_0.6	7	10392	GCF_000854945.1	Flaviviridae	IV	Usutu virus	+	FMR1
NC_006551.1	NC_006551.1	3010	M016_0.6	7	3017	GCF_000854945.1	Flaviviridae	IV	Usutu virus	-	FMR1
NC_006551.1	NC_006551.1	9451	M016_0.6	7	9458	GCF_000854945.1	Flaviviridae	IV	Usutu virus	-	FMR1
NC_005062.1	NC_005062.1	433	M016_0.6	7	440	GCF_000855505.1	Flaviviridae	IV	Omsk hemorrhagic fever virus	+	FMR1
NC_005062.1	NC_005062.1	4534	M016_0.6	7	4541	GCF_000855505.1	Flaviviridae	IV	Omsk hemorrhagic fever virus	+	FMR1
NC_005062.1	NC_005062.1	6143	M016_0.6	7	6150	GCF_000855505.1	Flaviviridae	IV	Omsk hemorrhagic fever virus	+	FMR1
NC_005062.1	NC_005062.1	6274	M016_0.6	7	6281	GCF_000855505.1	Flaviviridae	IV	Omsk hemorrhagic fever virus	+	FMR1
NC_005062.1	NC_005062.1	6320	M016_0.6	7	6327	GCF_000855505.1	Flaviviridae	IV	Omsk hemorrhagic fever virus	+	FMR1
NC_005062.1	NC_005062.1	6478	M016_0.6	7	6485	GCF_000855505.1	Flaviviridae	IV	Omsk hemorrhagic fever virus	+	FMR1
NC_005062.1	NC_005062.1	7775	M016_0.6	7	7782	GCF_000855505.1	Flaviviridae	IV	Omsk hemorrhagic fever virus	+	FMR1
NC_005062.1	NC_005062.1	8011	M016_0.6	7	8018	GCF_000855505.1	Flaviviridae	IV	Omsk hemorrhagic fever virus	+	FMR1
NC_005062.1	NC_005062.1	9680	M016_0.6	7	9687	GCF_000855505.1	Flaviviridae	IV	Omsk hemorrhagic fever virus	+	FMR1
NC_005062.1	NC_005062.1	7129	M016_0.6	7	7136	GCF_000855505.1	Flaviviridae	IV	Omsk hemorrhagic fever virus	-	FMR1
NC_005062.1	NC_005062.1	10166	M016_0.6	7	10173	GCF_000855505.1	Flaviviridae	IV	Omsk hemorrhagic fever virus	-	FMR1
NC_002031.1	NC_002031.1	993	M016_0.6	7	1000	GCF_000857725.1	Flaviviridae	IV	Yellow fever virus	+	FMR1
NC_002031.1	NC_002031.1	1080	M016_0.6	7	1087	GCF_000857725.1	Flaviviridae	IV	Yellow fever virus	+	FMR1
NC_002031.1	NC_002031.1	1185	M016_0.6	7	1192	GCF_000857725.1	Flaviviridae	IV	Yellow fever virus	+	FMR1
NC_002031.1	NC_002031.1	2927	M016_0.6	7	2934	GCF_000857725.1	Flaviviridae	IV	Yellow fever virus	+	FMR1
NC_002031.1	NC_002031.1	3328	M016_0.6	7	3335	GCF_000857725.1	Flaviviridae	IV	Yellow fever virus	+	FMR1
NC_002031.1	NC_002031.1	7125	M016_0.6	7	7132	GCF_000857725.1	Flaviviridae	IV	Yellow fever virus	+	FMR1
NC_002031.1	NC_002031.1	7556	M016_0.6	7	7563	GCF_000857725.1	Flaviviridae	IV	Yellow fever virus	+	FMR1
NC_002031.1	NC_002031.1	7692	M016_0.6	7	7699	GCF_000857725.1	Flaviviridae	IV	Yellow fever virus	+	FMR1
NC_002031.1	NC_002031.1	8634	M016_0.6	7	8641	GCF_000857725.1	Flaviviridae	IV	Yellow fever virus	+	FMR1
NC_002031.1	NC_002031.1	9660	M016_0.6	7	9667	GCF_000857725.1	Flaviviridae	IV	Yellow fever virus	+	FMR1
NC_002031.1	NC_002031.1	9840	M016_0.6	7	9847	GCF_000857725.1	Flaviviridae	IV	Yellow fever virus	+	FMR1
NC_002031.1	NC_002031.1	10122	M016_0.6	7	10129	GCF_000857725.1	Flaviviridae	IV	Yellow fever virus	+	FMR1
NC_002031.1	NC_002031.1	10270	M016_0.6	7	10277	GCF_000857725.1	Flaviviridae	IV	Yellow fever virus	+	FMR1
NC_002031.1	NC_002031.1	10305	M016_0.6	7	10312	GCF_000857725.1	Flaviviridae	IV	Yellow fever virus	+	FMR1
NC_002031.1	NC_002031.1	1177	M016_0.6	7	1184	GCF_000857725.1	Flaviviridae	IV	Yellow fever virus	-	FMR1
NC_002031.1	NC_002031.1	6108	M016_0.6	7	6115	GCF_000857725.1	Flaviviridae	IV	Yellow fever virus	-	FMR1
NC_002031.1	NC_002031.1	6879	M016_0.6	7	6886	GCF_000857725.1	Flaviviridae	IV	Yellow fever virus	-	FMR1
NC_002031.1	NC_002031.1	9394	M016_0.6	7	9401	GCF_000857725.1	Flaviviridae	IV	Yellow fever virus	-	FMR1
NC_002031.1	NC_002031.1	10672	M016_0.6	7	10679	GCF_000857725.1	Flaviviridae	IV	Yellow fever virus	-	FMR1
NC_006577.2	NC_006577.2	403	M016_0.6	7	410	GCF_000858765.1	Coronaviridae	IV	Human coronavirus HKU1	+	FMR1
NC_006577.2	NC_006577.2	6704	M016_0.6	7	6711	GCF_000858765.1	Coronaviridae	IV	Human coronavirus HKU1	+	FMR1
NC_006577.2	NC_006577.2	10967	M016_0.6	7	10974	GCF_000858765.1	Coronaviridae	IV	Human coronavirus HKU1	+	FMR1
NC_006577.2	NC_006577.2	15259	M016_0.6	7	15266	GCF_000858765.1	Coronaviridae	IV	Human coronavirus HKU1	+	FMR1
NC_006577.2	NC_006577.2	24831	M016_0.6	7	24838	GCF_000858765.1	Coronaviridae	IV	Human coronavirus HKU1	+	FMR1
NC_006577.2	NC_006577.2	2902	M016_0.6	7	2909	GCF_000858765.1	Coronaviridae	IV	Human coronavirus HKU1	-	FMR1
NC_006577.2	NC_006577.2	5498	M016_0.6	7	5505	GCF_000858765.1	Coronaviridae	IV	Human coronavirus HKU1	-	FMR1
NC_006577.2	NC_006577.2	5714	M016_0.6	7	5721	GCF_000858765.1	Coronaviridae	IV	Human coronavirus HKU1	-	FMR1
NC_006577.2	NC_006577.2	6530	M016_0.6	7	6537	GCF_000858765.1	Coronaviridae	IV	Human coronavirus HKU1	-	FMR1
NC_006577.2	NC_006577.2	12843	M016_0.6	7	12850	GCF_000858765.1	Coronaviridae	IV	Human coronavirus HKU1	-	FMR1
NC_006577.2	NC_006577.2	28561	M016_0.6	7	28568	GCF_000858765.1	Coronaviridae	IV	Human coronavirus HKU1	-	FMR1
NC_006577.2	NC_006577.2	29874	M016_0.6	7	29881	GCF_000858765.1	Coronaviridae	IV	Human coronavirus HKU1	-	FMR1
NC_003215.1	NC_003215.1	2378	M016_0.6	7	2385	GCF_000860285.1	Togaviridae	IV	Semliki forest virus	+	FMR1
NC_003215.1	NC_003215.1	2448	M016_0.6	7	2455	GCF_000860285.1	Togaviridae	IV	Semliki forest virus	+	FMR1
NC_003215.1	NC_003215.1	5766	M016_0.6	7	5773	GCF_000860285.1	Togaviridae	IV	Semliki forest virus	+	FMR1
NC_003215.1	NC_003215.1	7211	M016_0.6	7	7218	GCF_000860285.1	Togaviridae	IV	Semliki forest virus	+	FMR1
NC_003215.1	NC_003215.1	8945	M016_0.6	7	8952	GCF_000860285.1	Togaviridae	IV	Semliki forest virus	+	FMR1
NC_003215.1	NC_003215.1	9383	M016_0.6	7	9390	GCF_000860285.1	Togaviridae	IV	Semliki forest virus	+	FMR1
NC_003215.1	NC_003215.1	779	M016_0.6	7	786	GCF_000860285.1	Togaviridae	IV	Semliki forest virus	-	FMR1
NC_003215.1	NC_003215.1	3958	M016_0.6	7	3965	GCF_000860285.1	Togaviridae	IV	Semliki forest virus	-	FMR1
NC_003215.1	NC_003215.1	8287	M016_0.6	7	8294	GCF_000860285.1	Togaviridae	IV	Semliki forest virus	-	FMR1
NC_003215.1	NC_003215.1	9814	M016_0.6	7	9821	GCF_000860285.1	Togaviridae	IV	Semliki forest virus	-	FMR1
NC_003687.1	NC_003687.1	253	M016_0.6	7	260	GCF_000860485.1	Flaviviridae	IV	Powassan virus	+	FMR1
NC_003687.1	NC_003687.1	467	M016_0.6	7	474	GCF_000860485.1	Flaviviridae	IV	Powassan virus	+	FMR1
NC_003687.1	NC_003687.1	979	M016_0.6	7	986	GCF_000860485.1	Flaviviridae	IV	Powassan virus	+	FMR1
NC_003687.1	NC_003687.1	3314	M016_0.6	7	3321	GCF_000860485.1	Flaviviridae	IV	Powassan virus	+	FMR1
NC_003687.1	NC_003687.1	4741	M016_0.6	7	4748	GCF_000860485.1	Flaviviridae	IV	Powassan virus	+	FMR1
NC_003687.1	NC_003687.1	5768	M016_0.6	7	5775	GCF_000860485.1	Flaviviridae	IV	Powassan virus	+	FMR1
NC_003687.1	NC_003687.1	9456	M016_0.6	7	9463	GCF_000860485.1	Flaviviridae	IV	Powassan virus	+	FMR1
NC_003687.1	NC_003687.1	9662	M016_0.6	7	9669	GCF_000860485.1	Flaviviridae	IV	Powassan virus	+	FMR1
NC_003687.1	NC_003687.1	10800	M016_0.6	7	10807	GCF_000860485.1	Flaviviridae	IV	Powassan virus	+	FMR1
NC_003687.1	NC_003687.1	924	M016_0.6	7	931	GCF_000860485.1	Flaviviridae	IV	Powassan virus	-	FMR1
NC_003687.1	NC_003687.1	7052	M016_0.6	7	7059	GCF_000860485.1	Flaviviridae	IV	Powassan virus	-	FMR1
NC_001489.1	NC_001489.1	1380	M016_0.6	7	1387	GCF_000860505.1	Picornaviridae	IV	Hepatitis A virus	+	FMR1
NC_001489.1	NC_001489.1	2863	M016_0.6	7	2870	GCF_000860505.1	Picornaviridae	IV	Hepatitis A virus	+	FMR1
NC_001489.1	NC_001489.1	3445	M016_0.6	7	3452	GCF_000860505.1	Picornaviridae	IV	Hepatitis A virus	+	FMR1
NC_001489.1	NC_001489.1	7090	M016_0.6	7	7097	GCF_000860505.1	Picornaviridae	IV	Hepatitis A virus	+	FMR1
NC_001489.1	NC_001489.1	967	M016_0.6	7	974	GCF_000860505.1	Picornaviridae	IV	Hepatitis A virus	-	FMR1
NC_001489.1	NC_001489.1	1033	M016_0.6	7	1040	GCF_000860505.1	Picornaviridae	IV	Hepatitis A virus	-	FMR1
NC_001547.1	NC_001547.1	723	M016_0.6	7	730	GCF_000860545.1	Togaviridae	IV	Sindbis virus	+	FMR1
NC_001547.1	NC_001547.1	2086	M016_0.6	7	2093	GCF_000860545.1	Togaviridae	IV	Sindbis virus	+	FMR1
NC_001547.1	NC_001547.1	2941	M016_0.6	7	2948	GCF_000860545.1	Togaviridae	IV	Sindbis virus	+	FMR1
NC_001547.1	NC_001547.1	3276	M016_0.6	7	3283	GCF_000860545.1	Togaviridae	IV	Sindbis virus	+	FMR1
NC_001547.1	NC_001547.1	7808	M016_0.6	7	7815	GCF_000860545.1	Togaviridae	IV	Sindbis virus	+	FMR1
NC_001547.1	NC_001547.1	9035	M016_0.6	7	9042	GCF_000860545.1	Togaviridae	IV	Sindbis virus	+	FMR1
NC_001547.1	NC_001547.1	4191	M016_0.6	7	4198	GCF_000860545.1	Togaviridae	IV	Sindbis virus	-	FMR1
NC_001547.1	NC_001547.1	6069	M016_0.6	7	6076	GCF_000860545.1	Togaviridae	IV	Sindbis virus	-	FMR1
NC_003690.1	NC_003690.1	1335	M016_0.6	7	1342	GCF_000860805.1	Flaviviridae	IV	Langat virus	+	FMR1
NC_003690.1	NC_003690.1	1575	M016_0.6	7	1582	GCF_000860805.1	Flaviviridae	IV	Langat virus	+	FMR1
NC_003690.1	NC_003690.1	1890	M016_0.6	7	1897	GCF_000860805.1	Flaviviridae	IV	Langat virus	+	FMR1
NC_003690.1	NC_003690.1	3321	M016_0.6	7	3328	GCF_000860805.1	Flaviviridae	IV	Langat virus	+	FMR1
NC_003690.1	NC_003690.1	3333	M016_0.6	7	3340	GCF_000860805.1	Flaviviridae	IV	Langat virus	+	FMR1
NC_003690.1	NC_003690.1	5649	M016_0.6	7	5656	GCF_000860805.1	Flaviviridae	IV	Langat virus	+	FMR1
NC_003690.1	NC_003690.1	5784	M016_0.6	7	5791	GCF_000860805.1	Flaviviridae	IV	Langat virus	+	FMR1
NC_003690.1	NC_003690.1	5939	M016_0.6	7	5946	GCF_000860805.1	Flaviviridae	IV	Langat virus	+	FMR1
NC_003690.1	NC_003690.1	7356	M016_0.6	7	7363	GCF_000860805.1	Flaviviridae	IV	Langat virus	+	FMR1
NC_003690.1	NC_003690.1	8472	M016_0.6	7	8479	GCF_000860805.1	Flaviviridae	IV	Langat virus	+	FMR1
NC_003690.1	NC_003690.1	9472	M016_0.6	7	9479	GCF_000860805.1	Flaviviridae	IV	Langat virus	+	FMR1
NC_003690.1	NC_003690.1	9678	M016_0.6	7	9685	GCF_000860805.1	Flaviviridae	IV	Langat virus	+	FMR1
NC_003690.1	NC_003690.1	520	M016_0.6	7	527	GCF_000860805.1	Flaviviridae	IV	Langat virus	-	FMR1
NC_003690.1	NC_003690.1	625	M016_0.6	7	632	GCF_000860805.1	Flaviviridae	IV	Langat virus	-	FMR1
NC_003690.1	NC_003690.1	4305	M016_0.6	7	4312	GCF_000860805.1	Flaviviridae	IV	Langat virus	-	FMR1
NC_003690.1	NC_003690.1	8542	M016_0.6	7	8549	GCF_000860805.1	Flaviviridae	IV	Langat virus	-	FMR1
NC_001563.2	NC_001563.2	2384	M016_0.6	7	2391	GCF_000861085.1	Flaviviridae	IV	West Nile virus lineage 2	+	FMR1
NC_001563.2	NC_001563.2	2941	M016_0.6	7	2948	GCF_000861085.1	Flaviviridae	IV	West Nile virus lineage 2	+	FMR1
NC_001563.2	NC_001563.2	6158	M016_0.6	7	6165	GCF_000861085.1	Flaviviridae	IV	West Nile virus lineage 2	+	FMR1
NC_001563.2	NC_001563.2	6920	M016_0.6	7	6927	GCF_000861085.1	Flaviviridae	IV	West Nile virus lineage 2	+	FMR1
NC_001563.2	NC_001563.2	8374	M016_0.6	7	8381	GCF_000861085.1	Flaviviridae	IV	West Nile virus lineage 2	+	FMR1
NC_001563.2	NC_001563.2	9873	M016_0.6	7	9880	GCF_000861085.1	Flaviviridae	IV	West Nile virus lineage 2	+	FMR1
NC_001563.2	NC_001563.2	9789	M016_0.6	7	9796	GCF_000861085.1	Flaviviridae	IV	West Nile virus lineage 2	-	FMR1
NC_001434.1	NC_001434.1	4074	M016_0.6	7	4081	GCF_000861105.1	Hepeviridae	IV	Hepatitis E virus	-	FMR1
NC_002058.3	NC_002058.3	1391	M016_0.6	7	1398	GCF_000861165.1	Picornaviridae	IV	Poliovirus	-	FMR1
NC_002058.3	NC_002058.3	5417	M016_0.6	7	5424	GCF_000861165.1	Picornaviridae	IV	Poliovirus	-	FMR1
NC_001366.1	NC_001366.1	1666	M016_0.6	7	1673	GCF_000861185.1	Picornaviridae	IV	Theilovirus	+	FMR1
NC_001366.1	NC_001366.1	6040	M016_0.6	7	6047	GCF_000861185.1	Picornaviridae	IV	Theilovirus	+	FMR1
NC_001366.1	NC_001366.1	4822	M016_0.6	7	4829	GCF_000861185.1	Picornaviridae	IV	Theilovirus	-	FMR1
NC_001366.1	NC_001366.1	4840	M016_0.6	7	4847	GCF_000861185.1	Picornaviridae	IV	Theilovirus	-	FMR1
NC_001430.1	NC_001430.1	962	M016_0.6	7	969	GCF_000861205.1	Picornaviridae	IV	Human enterovirus D	+	FMR1
NC_001430.1	NC_001430.1	1794	M016_0.6	7	1801	GCF_000861205.1	Picornaviridae	IV	Human enterovirus D	+	FMR1
NC_001430.1	NC_001430.1	4139	M016_0.6	7	4146	GCF_000861205.1	Picornaviridae	IV	Human enterovirus D	+	FMR1
