## Supplementary Data 2: Locations of predicted RBP binding sites (sequences that match the PWM) on all viral genomes for all PWMs. for "Investigating the human host - ssRNA virus interaction landscape using the SMEAGOL toolbox": Supp_Data_2_predicted_binding_sites.tsv (part 402 of 428)

id	name	start	Matrix_id	width	end	assembly	family	group	desc	sense	RBP
NC_001430.1	NC_001430.1	5216	M016_0.6	7	5223	GCF_000861205.1	Picornaviridae	IV	Human enterovirus D	+	FMR1
NC_001430.1	NC_001430.1	6062	M016_0.6	7	6069	GCF_000861205.1	Picornaviridae	IV	Human enterovirus D	+	FMR1
NC_001430.1	NC_001430.1	3122	M016_0.6	7	3129	GCF_000861205.1	Picornaviridae	IV	Human enterovirus D	-	FMR1
NC_001430.1	NC_001430.1	4662	M016_0.6	7	4669	GCF_000861205.1	Picornaviridae	IV	Human enterovirus D	-	FMR1
NC_001490.1	NC_001490.1	538	M016_0.6	7	545	GCF_000861265.1	Picornaviridae	IV	Human rhinovirus 14	+	FMR1
NC_001490.1	NC_001490.1	1671	M016_0.6	7	1678	GCF_000861265.1	Picornaviridae	IV	Human rhinovirus 14	+	FMR1
NC_001490.1	NC_001490.1	2040	M016_0.6	7	2047	GCF_000861265.1	Picornaviridae	IV	Human rhinovirus 14	+	FMR1
NC_001490.1	NC_001490.1	4477	M016_0.6	7	4484	GCF_000861265.1	Picornaviridae	IV	Human rhinovirus 14	+	FMR1
NC_001490.1	NC_001490.1	5892	M016_0.6	7	5899	GCF_000861265.1	Picornaviridae	IV	Human rhinovirus 14	+	FMR1
NC_001490.1	NC_001490.1	4165	M016_0.6	7	4172	GCF_000861265.1	Picornaviridae	IV	Human rhinovirus 14	-	FMR1
NC_001490.1	NC_001490.1	4552	M016_0.6	7	4559	GCF_000861265.1	Picornaviridae	IV	Human rhinovirus 14	-	FMR1
NC_001490.1	NC_001490.1	4562	M016_0.6	7	4569	GCF_000861265.1	Picornaviridae	IV	Human rhinovirus 14	-	FMR1
NC_001490.1	NC_001490.1	5222	M016_0.6	7	5229	GCF_000861265.1	Picornaviridae	IV	Human rhinovirus 14	-	FMR1
NC_001490.1	NC_001490.1	5878	M016_0.6	7	5885	GCF_000861265.1	Picornaviridae	IV	Human rhinovirus 14	-	FMR1
NC_001897.1	NC_001897.1	1633	M016_0.6	7	1640	GCF_000861505.1	Picornaviridae	IV	Human parechovirus	+	FMR1
NC_001897.1	NC_001897.1	2277	M016_0.6	7	2284	GCF_000861505.1	Picornaviridae	IV	Human parechovirus	+	FMR1
NC_001897.1	NC_001897.1	6851	M016_0.6	7	6858	GCF_000861505.1	Picornaviridae	IV	Human parechovirus	+	FMR1
NC_004102.1	NC_004102.1	2311	M016_0.6	7	2318	GCF_000861845.1	Flaviviridae	IV	Hepatitis C virus genotype 1	+	FMR1
NC_004102.1	NC_004102.1	5428	M016_0.6	7	5435	GCF_000861845.1	Flaviviridae	IV	Hepatitis C virus genotype 1	+	FMR1
NC_004102.1	NC_004102.1	6715	M016_0.6	7	6722	GCF_000861845.1	Flaviviridae	IV	Hepatitis C virus genotype 1	+	FMR1
NC_004102.1	NC_004102.1	7617	M016_0.6	7	7624	GCF_000861845.1	Flaviviridae	IV	Hepatitis C virus genotype 1	+	FMR1
NC_004102.1	NC_004102.1	401	M016_0.6	7	408	GCF_000861845.1	Flaviviridae	IV	Hepatitis C virus genotype 1	-	FMR1
NC_004102.1	NC_004102.1	3968	M016_0.6	7	3975	GCF_000861845.1	Flaviviridae	IV	Hepatitis C virus genotype 1	-	FMR1
NC_004102.1	NC_004102.1	4238	M016_0.6	7	4245	GCF_000861845.1	Flaviviridae	IV	Hepatitis C virus genotype 1	-	FMR1
NC_004102.1	NC_004102.1	4277	M016_0.6	7	4284	GCF_000861845.1	Flaviviridae	IV	Hepatitis C virus genotype 1	-	FMR1
NC_004102.1	NC_004102.1	4760	M016_0.6	7	4767	GCF_000861845.1	Flaviviridae	IV	Hepatitis C virus genotype 1	-	FMR1
NC_004102.1	NC_004102.1	6013	M016_0.6	7	6020	GCF_000861845.1	Flaviviridae	IV	Hepatitis C virus genotype 1	-	FMR1
NC_004102.1	NC_004102.1	7247	M016_0.6	7	7254	GCF_000861845.1	Flaviviridae	IV	Hepatitis C virus genotype 1	-	FMR1
NC_001943.1	NC_001943.1	1424	M016_0.6	7	1431	GCF_000861865.1	Astroviridae	IV	Human astrovirus	+	FMR1
NC_001943.1	NC_001943.1	1725	M016_0.6	7	1732	GCF_000861865.1	Astroviridae	IV	Human astrovirus	+	FMR1
NC_001943.1	NC_001943.1	3947	M016_0.6	7	3954	GCF_000861865.1	Astroviridae	IV	Human astrovirus	+	FMR1
NC_001943.1	NC_001943.1	6441	M016_0.6	7	6448	GCF_000861865.1	Astroviridae	IV	Human astrovirus	+	FMR1
NC_001943.1	NC_001943.1	1429	M016_0.6	7	1436	GCF_000861865.1	Astroviridae	IV	Human astrovirus	-	FMR1
NC_001943.1	NC_001943.1	2107	M016_0.6	7	2114	GCF_000861865.1	Astroviridae	IV	Human astrovirus	-	FMR1
NC_001943.1	NC_001943.1	4807	M016_0.6	7	4814	GCF_000861865.1	Astroviridae	IV	Human astrovirus	-	FMR1
NC_001943.1	NC_001943.1	5241	M016_0.6	7	5248	GCF_000861865.1	Astroviridae	IV	Human astrovirus	-	FMR1
NC_001918.1	NC_001918.1	2520	M016_0.6	7	2527	GCF_000861885.1	Picornaviridae	IV	Aichi virus	+	FMR1
NC_001918.1	NC_001918.1	5586	M016_0.6	7	5593	GCF_000861885.1	Picornaviridae	IV	Aichi virus	+	FMR1
NC_001918.1	NC_001918.1	1547	M016_0.6	7	1554	GCF_000861885.1	Picornaviridae	IV	Aichi virus	-	FMR1
NC_001918.1	NC_001918.1	2237	M016_0.6	7	2244	GCF_000861885.1	Picornaviridae	IV	Aichi virus	-	FMR1
NC_001918.1	NC_001918.1	3627	M016_0.6	7	3634	GCF_000861885.1	Picornaviridae	IV	Aichi virus	-	FMR1
NC_001612.1	NC_001612.1	1106	M016_0.6	7	1113	GCF_000861905.1	Picornaviridae	IV	Human enterovirus A	+	FMR1
NC_001612.1	NC_001612.1	1416	M016_0.6	7	1423	GCF_000861905.1	Picornaviridae	IV	Human enterovirus A	+	FMR1
NC_001612.1	NC_001612.1	3826	M016_0.6	7	3833	GCF_000861905.1	Picornaviridae	IV	Human enterovirus A	+	FMR1
NC_001612.1	NC_001612.1	4872	M016_0.6	7	4879	GCF_000861905.1	Picornaviridae	IV	Human enterovirus A	+	FMR1
NC_001612.1	NC_001612.1	6377	M016_0.6	7	6384	GCF_000861905.1	Picornaviridae	IV	Human enterovirus A	+	FMR1
NC_001612.1	NC_001612.1	6899	M016_0.6	7	6906	GCF_000861905.1	Picornaviridae	IV	Human enterovirus A	+	FMR1
NC_001612.1	NC_001612.1	4835	M016_0.6	7	4842	GCF_000861905.1	Picornaviridae	IV	Human enterovirus A	-	FMR1
NC_001710.1	NC_001710.1	124	M016_0.6	7	131	GCF_000862005.1	Flaviviridae	IV	GB virus C/Hepatitis G virus	+	FMR1
NC_001710.1	NC_001710.1	383	M016_0.6	7	390	GCF_000862005.1	Flaviviridae	IV	GB virus C/Hepatitis G virus	+	FMR1
NC_001710.1	NC_001710.1	3291	M016_0.6	7	3298	GCF_000862005.1	Flaviviridae	IV	GB virus C/Hepatitis G virus	+	FMR1
NC_001710.1	NC_001710.1	3589	M016_0.6	7	3596	GCF_000862005.1	Flaviviridae	IV	GB virus C/Hepatitis G virus	+	FMR1
NC_001710.1	NC_001710.1	5506	M016_0.6	7	5513	GCF_000862005.1	Flaviviridae	IV	GB virus C/Hepatitis G virus	+	FMR1
NC_001710.1	NC_001710.1	7354	M016_0.6	7	7361	GCF_000862005.1	Flaviviridae	IV	GB virus C/Hepatitis G virus	+	FMR1
NC_001710.1	NC_001710.1	7531	M016_0.6	7	7538	GCF_000862005.1	Flaviviridae	IV	GB virus C/Hepatitis G virus	+	FMR1
NC_001710.1	NC_001710.1	2346	M016_0.6	7	2353	GCF_000862005.1	Flaviviridae	IV	GB virus C/Hepatitis G virus	-	FMR1
NC_001710.1	NC_001710.1	4388	M016_0.6	7	4395	GCF_000862005.1	Flaviviridae	IV	GB virus C/Hepatitis G virus	-	FMR1
NC_001710.1	NC_001710.1	7038	M016_0.6	7	7045	GCF_000862005.1	Flaviviridae	IV	GB virus C/Hepatitis G virus	-	FMR1
NC_001449.1	NC_001449.1	367	M016_0.6	7	374	GCF_000862105.1	Togaviridae	IV	Venezuelan equine encephalitis virus	+	FMR1
NC_001449.1	NC_001449.1	379	M016_0.6	7	386	GCF_000862105.1	Togaviridae	IV	Venezuelan equine encephalitis virus	+	FMR1
NC_001449.1	NC_001449.1	1702	M016_0.6	7	1709	GCF_000862105.1	Togaviridae	IV	Venezuelan equine encephalitis virus	+	FMR1
NC_001449.1	NC_001449.1	3823	M016_0.6	7	3830	GCF_000862105.1	Togaviridae	IV	Venezuelan equine encephalitis virus	+	FMR1
NC_001449.1	NC_001449.1	4462	M016_0.6	7	4469	GCF_000862105.1	Togaviridae	IV	Venezuelan equine encephalitis virus	+	FMR1
NC_001449.1	NC_001449.1	6547	M016_0.6	7	6554	GCF_000862105.1	Togaviridae	IV	Venezuelan equine encephalitis virus	+	FMR1
NC_001449.1	NC_001449.1	7330	M016_0.6	7	7337	GCF_000862105.1	Togaviridae	IV	Venezuelan equine encephalitis virus	+	FMR1
NC_001449.1	NC_001449.1	7932	M016_0.6	7	7939	GCF_000862105.1	Togaviridae	IV	Venezuelan equine encephalitis virus	+	FMR1
NC_001449.1	NC_001449.1	8263	M016_0.6	7	8270	GCF_000862105.1	Togaviridae	IV	Venezuelan equine encephalitis virus	+	FMR1
NC_001449.1	NC_001449.1	9261	M016_0.6	7	9268	GCF_000862105.1	Togaviridae	IV	Venezuelan equine encephalitis virus	+	FMR1
NC_001449.1	NC_001449.1	5871	M016_0.6	7	5878	GCF_000862105.1	Togaviridae	IV	Venezuelan equine encephalitis virus	-	FMR1
NC_001449.1	NC_001449.1	9022	M016_0.6	7	9029	GCF_000862105.1	Togaviridae	IV	Venezuelan equine encephalitis virus	-	FMR1
NC_001449.1	NC_001449.1	9557	M016_0.6	7	9564	GCF_000862105.1	Togaviridae	IV	Venezuelan equine encephalitis virus	-	FMR1
NC_001477.1	NC_001477.1	5058	M016_0.6	7	5065	GCF_000862125.1	Flaviviridae	IV	Dengue virus 1	+	FMR1
NC_001477.1	NC_001477.1	7062	M016_0.6	7	7069	GCF_000862125.1	Flaviviridae	IV	Dengue virus 1	+	FMR1
NC_001477.1	NC_001477.1	9373	M016_0.6	7	9380	GCF_000862125.1	Flaviviridae	IV	Dengue virus 1	+	FMR1
NC_001477.1	NC_001477.1	10044	M016_0.6	7	10051	GCF_000862125.1	Flaviviridae	IV	Dengue virus 1	+	FMR1
NC_001477.1	NC_001477.1	354	M016_0.6	7	361	GCF_000862125.1	Flaviviridae	IV	Dengue virus 1	-	FMR1
NC_001477.1	NC_001477.1	6711	M016_0.6	7	6718	GCF_000862125.1	Flaviviridae	IV	Dengue virus 1	-	FMR1
NC_001477.1	NC_001477.1	8784	M016_0.6	7	8791	GCF_000862125.1	Flaviviridae	IV	Dengue virus 1	-	FMR1
NC_001477.1	NC_001477.1	9176	M016_0.6	7	9183	GCF_000862125.1	Flaviviridae	IV	Dengue virus 1	-	FMR1
NC_001437.1	NC_001437.1	2563	M016_0.6	7	2570	GCF_000862145.1	Flaviviridae	IV	Japanese encephalitis virus	+	FMR1
NC_001437.1	NC_001437.1	6651	M016_0.6	7	6658	GCF_000862145.1	Flaviviridae	IV	Japanese encephalitis virus	+	FMR1
NC_001437.1	NC_001437.1	7430	M016_0.6	7	7437	GCF_000862145.1	Flaviviridae	IV	Japanese encephalitis virus	+	FMR1
NC_001437.1	NC_001437.1	9488	M016_0.6	7	9495	GCF_000862145.1	Flaviviridae	IV	Japanese encephalitis virus	+	FMR1
NC_001437.1	NC_001437.1	9878	M016_0.6	7	9885	GCF_000862145.1	Flaviviridae	IV	Japanese encephalitis virus	+	FMR1
NC_001437.1	NC_001437.1	10165	M016_0.6	7	10172	GCF_000862145.1	Flaviviridae	IV	Japanese encephalitis virus	+	FMR1
NC_001437.1	NC_001437.1	2136	M016_0.6	7	2143	GCF_000862145.1	Flaviviridae	IV	Japanese encephalitis virus	-	FMR1
NC_001437.1	NC_001437.1	2664	M016_0.6	7	2671	GCF_000862145.1	Flaviviridae	IV	Japanese encephalitis virus	-	FMR1
NC_001437.1	NC_001437.1	7484	M016_0.6	7	7491	GCF_000862145.1	Flaviviridae	IV	Japanese encephalitis virus	-	FMR1
NC_001544.1	NC_001544.1	673	M016_0.6	7	680	GCF_000862165.1	Togaviridae	IV	Ross River virus	+	FMR1
NC_001544.1	NC_001544.1	1098	M016_0.6	7	1105	GCF_000862165.1	Togaviridae	IV	Ross River virus	+	FMR1
NC_001544.1	NC_001544.1	6112	M016_0.6	7	6119	GCF_000862165.1	Togaviridae	IV	Ross River virus	+	FMR1
NC_001544.1	NC_001544.1	6811	M016_0.6	7	6818	GCF_000862165.1	Togaviridae	IV	Ross River virus	+	FMR1
NC_001544.1	NC_001544.1	8634	M016_0.6	7	8641	GCF_000862165.1	Togaviridae	IV	Ross River virus	+	FMR1
NC_001544.1	NC_001544.1	8733	M016_0.6	7	8740	GCF_000862165.1	Togaviridae	IV	Ross River virus	+	FMR1
NC_001544.1	NC_001544.1	9204	M016_0.6	7	9211	GCF_000862165.1	Togaviridae	IV	Ross River virus	+	FMR1
NC_001544.1	NC_001544.1	9495	M016_0.6	7	9502	GCF_000862165.1	Togaviridae	IV	Ross River virus	+	FMR1
NC_001544.1	NC_001544.1	9864	M016_0.6	7	9871	GCF_000862165.1	Togaviridae	IV	Ross River virus	+	FMR1
NC_001544.1	NC_001544.1	9205	M016_0.6	7	9212	GCF_000862165.1	Togaviridae	IV	Ross River virus	-	FMR1
NC_001617.1	NC_001617.1	404	M016_0.6	7	411	GCF_000862245.1	Picornaviridae	IV	Human rhinovirus 89	+	FMR1
NC_001617.1	NC_001617.1	1737	M016_0.6	7	1744	GCF_000862245.1	Picornaviridae	IV	Human rhinovirus 89	+	FMR1
NC_001617.1	NC_001617.1	1216	M016_0.6	7	1223	GCF_000862245.1	Picornaviridae	IV	Human rhinovirus 89	-	FMR1
NC_001617.1	NC_001617.1	4343	M016_0.6	7	4350	GCF_000862245.1	Picornaviridae	IV	Human rhinovirus 89	-	FMR1
NC_001655.1	NC_001655.1	151	M016_0.6	7	158	GCF_000862405.1	Flaviviridae	IV	Hepatitis GB virus B	+	FMR1
NC_001655.1	NC_001655.1	1032	M016_0.6	7	1039	GCF_000862405.1	Flaviviridae	IV	Hepatitis GB virus B	+	FMR1
NC_001655.1	NC_001655.1	4842	M016_0.6	7	4849	GCF_000862405.1	Flaviviridae	IV	Hepatitis GB virus B	+	FMR1
NC_001655.1	NC_001655.1	5328	M016_0.6	7	5335	GCF_000862405.1	Flaviviridae	IV	Hepatitis GB virus B	+	FMR1
NC_001655.1	NC_001655.1	3581	M016_0.6	7	3588	GCF_000862405.1	Flaviviridae	IV	Hepatitis GB virus B	-	FMR1
NC_001655.1	NC_001655.1	3845	M016_0.6	7	3852	GCF_000862405.1	Flaviviridae	IV	Hepatitis GB virus B	-	FMR1
NC_001655.1	NC_001655.1	4332	M016_0.6	7	4339	GCF_000862405.1	Flaviviridae	IV	Hepatitis GB virus B	-	FMR1
NC_001655.1	NC_001655.1	7139	M016_0.6	7	7146	GCF_000862405.1	Flaviviridae	IV	Hepatitis GB virus B	-	FMR1
NC_001655.1	NC_001655.1	8191	M016_0.6	7	8198	GCF_000862405.1	Flaviviridae	IV	Hepatitis GB virus B	-	FMR1
NC_001655.1	NC_001655.1	8496	M016_0.6	7	8503	GCF_000862405.1	Flaviviridae	IV	Hepatitis GB virus B	-	FMR1
NC_003675.1	NC_003675.1	5548	M016_0.6	7	5555	GCF_000862425.1	Flaviviridae	IV	Rio Bravo virus	+	FMR1
NC_003675.1	NC_003675.1	5769	M016_0.6	7	5776	GCF_000862425.1	Flaviviridae	IV	Rio Bravo virus	+	FMR1
NC_003675.1	NC_003675.1	6455	M016_0.6	7	6462	GCF_000862425.1	Flaviviridae	IV	Rio Bravo virus	+	FMR1
NC_003675.1	NC_003675.1	9963	M016_0.6	7	9970	GCF_000862425.1	Flaviviridae	IV	Rio Bravo virus	+	FMR1
NC_003675.1	NC_003675.1	2469	M016_0.6	7	2476	GCF_000862425.1	Flaviviridae	IV	Rio Bravo virus	-	FMR1
NC_003899.1	NC_003899.1	3527	M016_0.6	7	3534	GCF_000862705.1	Togaviridae	IV	Eastern equine encephalitis virus	+	FMR1
NC_003899.1	NC_003899.1	4374	M016_0.6	7	4381	GCF_000862705.1	Togaviridae	IV	Eastern equine encephalitis virus	+	FMR1
NC_003899.1	NC_003899.1	5722	M016_0.6	7	5729	GCF_000862705.1	Togaviridae	IV	Eastern equine encephalitis virus	+	FMR1
NC_003899.1	NC_003899.1	7945	M016_0.6	7	7952	GCF_000862705.1	Togaviridae	IV	Eastern equine encephalitis virus	+	FMR1
NC_003899.1	NC_003899.1	7978	M016_0.6	7	7985	GCF_000862705.1	Togaviridae	IV	Eastern equine encephalitis virus	+	FMR1
NC_003899.1	NC_003899.1	8124	M016_0.6	7	8131	GCF_000862705.1	Togaviridae	IV	Eastern equine encephalitis virus	+	FMR1
NC_003899.1	NC_003899.1	348	M016_0.6	7	355	GCF_000862705.1	Togaviridae	IV	Eastern equine encephalitis virus	-	FMR1
NC_003899.1	NC_003899.1	7476	M016_0.6	7	7483	GCF_000862705.1	Togaviridae	IV	Eastern equine encephalitis virus	-	FMR1
NC_001479.1	NC_001479.1	6643	M016_0.6	7	6650	GCF_000862985.1	Picornaviridae	IV	Encephalomyocarditis virus	+	FMR1
NC_001479.1	NC_001479.1	323	M016_0.6	7	330	GCF_000862985.1	Picornaviridae	IV	Encephalomyocarditis virus	-	FMR1
NC_001479.1	NC_001479.1	2753	M016_0.6	7	2760	GCF_000862985.1	Picornaviridae	IV	Encephalomyocarditis virus	-	FMR1
NC_001479.1	NC_001479.1	5568	M016_0.6	7	5575	GCF_000862985.1	Picornaviridae	IV	Encephalomyocarditis virus	-	FMR1
NC_001479.1	NC_001479.1	6324	M016_0.6	7	6331	GCF_000862985.1	Picornaviridae	IV	Encephalomyocarditis virus	-	FMR1
NC_001512.1	NC_001512.1	2436	M016_0.6	7	2443	GCF_000863005.1	Togaviridae	IV	O'nyong-nyong virus	+	FMR1
NC_001512.1	NC_001512.1	3168	M016_0.6	7	3175	GCF_000863005.1	Togaviridae	IV	O'nyong-nyong virus	+	FMR1
NC_001512.1	NC_001512.1	4509	M016_0.6	7	4516	GCF_000863005.1	Togaviridae	IV	O'nyong-nyong virus	+	FMR1
NC_001512.1	NC_001512.1	5669	M016_0.6	7	5676	GCF_000863005.1	Togaviridae	IV	O'nyong-nyong virus	+	FMR1
NC_001512.1	NC_001512.1	6636	M016_0.6	7	6643	GCF_000863005.1	Togaviridae	IV	O'nyong-nyong virus	+	FMR1
NC_001512.1	NC_001512.1	7331	M016_0.6	7	7338	GCF_000863005.1	Togaviridae	IV	O'nyong-nyong virus	+	FMR1
NC_001512.1	NC_001512.1	3367	M016_0.6	7	3374	GCF_000863005.1	Togaviridae	IV	O'nyong-nyong virus	-	FMR1
NC_001512.1	NC_001512.1	9378	M016_0.6	7	9385	GCF_000863005.1	Togaviridae	IV	O'nyong-nyong virus	-	FMR1
NC_001545.2	NC_001545.2	667	M016_0.6	7	674	GCF_000863025.1	Matonaviridae	IV	Rubella virus	-	FMR1
NC_001545.2	NC_001545.2	1447	M016_0.6	7	1454	GCF_000863025.1	Matonaviridae	IV	Rubella virus	-	FMR1
NC_001545.2	NC_001545.2	5344	M016_0.6	7	5351	GCF_000863025.1	Matonaviridae	IV	Rubella virus	-	FMR1
NC_001545.2	NC_001545.2	8773	M016_0.6	7	8780	GCF_000863025.1	Matonaviridae	IV	Rubella virus	-	FMR1
NC_001672.1	NC_001672.1	736	M016_0.6	7	743	GCF_000863125.1	Flaviviridae	IV	Tick-borne encephalitis virus	+	FMR1
NC_001672.1	NC_001672.1	1577	M016_0.6	7	1584	GCF_000863125.1	Flaviviridae	IV	Tick-borne encephalitis virus	+	FMR1
NC_001672.1	NC_001672.1	2729	M016_0.6	7	2736	GCF_000863125.1	Flaviviridae	IV	Tick-borne encephalitis virus	+	FMR1
NC_001672.1	NC_001672.1	4336	M016_0.6	7	4343	GCF_000863125.1	Flaviviridae	IV	Tick-borne encephalitis virus	+	FMR1
NC_001672.1	NC_001672.1	4617	M016_0.6	7	4624	GCF_000863125.1	Flaviviridae	IV	Tick-borne encephalitis virus	+	FMR1
NC_001672.1	NC_001672.1	5252	M016_0.6	7	5259	GCF_000863125.1	Flaviviridae	IV	Tick-borne encephalitis virus	+	FMR1
NC_001672.1	NC_001672.1	6143	M016_0.6	7	6150	GCF_000863125.1	Flaviviridae	IV	Tick-borne encephalitis virus	+	FMR1
NC_001672.1	NC_001672.1	6478	M016_0.6	7	6485	GCF_000863125.1	Flaviviridae	IV	Tick-borne encephalitis virus	+	FMR1
NC_001672.1	NC_001672.1	7775	M016_0.6	7	7782	GCF_000863125.1	Flaviviridae	IV	Tick-borne encephalitis virus	+	FMR1
NC_001672.1	NC_001672.1	8143	M016_0.6	7	8150	GCF_000863125.1	Flaviviridae	IV	Tick-borne encephalitis virus	+	FMR1
NC_001672.1	NC_001672.1	8474	M016_0.6	7	8481	GCF_000863125.1	Flaviviridae	IV	Tick-borne encephalitis virus	+	FMR1
NC_001672.1	NC_001672.1	8549	M016_0.6	7	8556	GCF_000863125.1	Flaviviridae	IV	Tick-borne encephalitis virus	+	FMR1
NC_001672.1	NC_001672.1	11102	M016_0.6	7	11109	GCF_000863125.1	Flaviviridae	IV	Tick-borne encephalitis virus	+	FMR1
NC_001672.1	NC_001672.1	4030	M016_0.6	7	4037	GCF_000863125.1	Flaviviridae	IV	Tick-borne encephalitis virus	-	FMR1
NC_001672.1	NC_001672.1	4190	M016_0.6	7	4197	GCF_000863125.1	Flaviviridae	IV	Tick-borne encephalitis virus	-	FMR1
NC_001672.1	NC_001672.1	7483	M016_0.6	7	7490	GCF_000863125.1	Flaviviridae	IV	Tick-borne encephalitis virus	-	FMR1
NC_001809.1	NC_001809.1	733	M016_0.6	7	740	GCF_000863165.1	Flaviviridae	IV	Louping ill virus	+	FMR1
NC_001809.1	NC_001809.1	4333	M016_0.6	7	4340	GCF_000863165.1	Flaviviridae	IV	Louping ill virus	+	FMR1
NC_001809.1	NC_001809.1	4614	M016_0.6	7	4621	GCF_000863165.1	Flaviviridae	IV	Louping ill virus	+	FMR1
NC_001809.1	NC_001809.1	5249	M016_0.6	7	5256	GCF_000863165.1	Flaviviridae	IV	Louping ill virus	+	FMR1
NC_001809.1	NC_001809.1	6140	M016_0.6	7	6147	GCF_000863165.1	Flaviviridae	IV	Louping ill virus	+	FMR1
NC_001809.1	NC_001809.1	6317	M016_0.6	7	6324	GCF_000863165.1	Flaviviridae	IV	Louping ill virus	+	FMR1
NC_001809.1	NC_001809.1	6475	M016_0.6	7	6482	GCF_000863165.1	Flaviviridae	IV	Louping ill virus	+	FMR1
NC_001809.1	NC_001809.1	7772	M016_0.6	7	7779	GCF_000863165.1	Flaviviridae	IV	Louping ill virus	+	FMR1
NC_001809.1	NC_001809.1	8008	M016_0.6	7	8015	GCF_000863165.1	Flaviviridae	IV	Louping ill virus	+	FMR1
NC_001809.1	NC_001809.1	8546	M016_0.6	7	8553	GCF_000863165.1	Flaviviridae	IV	Louping ill virus	+	FMR1
NC_001809.1	NC_001809.1	8770	M016_0.6	7	8777	GCF_000863165.1	Flaviviridae	IV	Louping ill virus	+	FMR1
NC_001809.1	NC_001809.1	10650	M016_0.6	7	10657	GCF_000863165.1	Flaviviridae	IV	Louping ill virus	+	FMR1
NC_001809.1	NC_001809.1	10832	M016_0.6	7	10839	GCF_000863165.1	Flaviviridae	IV	Louping ill virus	+	FMR1
NC_001809.1	NC_001809.1	1225	M016_0.6	7	1232	GCF_000863165.1	Flaviviridae	IV	Louping ill virus	-	FMR1
NC_001809.1	NC_001809.1	3763	M016_0.6	7	3770	GCF_000863165.1	Flaviviridae	IV	Louping ill virus	-	FMR1
NC_001809.1	NC_001809.1	7375	M016_0.6	7	7382	GCF_000863165.1	Flaviviridae	IV	Louping ill virus	-	FMR1
NC_004355.1	NC_004355.1	1562	M016_0.6	7	1569	GCF_000863365.1	Flaviviridae	IV	Alkhurma virus	+	FMR1
NC_004355.1	NC_004355.1	4605	M016_0.6	7	4612	GCF_000863365.1	Flaviviridae	IV	Alkhurma virus	+	FMR1
NC_004355.1	NC_004355.1	5140	M016_0.6	7	5147	GCF_000863365.1	Flaviviridae	IV	Alkhurma virus	+	FMR1
NC_004355.1	NC_004355.1	6405	M016_0.6	7	6412	GCF_000863365.1	Flaviviridae	IV	Alkhurma virus	+	FMR1
NC_004355.1	NC_004355.1	7763	M016_0.6	7	7770	GCF_000863365.1	Flaviviridae	IV	Alkhurma virus	+	FMR1
NC_004355.1	NC_004355.1	10313	M016_0.6	7	10320	GCF_000863365.1	Flaviviridae	IV	Alkhurma virus	+	FMR1
NC_003417.1	NC_003417.1	4156	M016_0.6	7	4163	GCF_000863385.1	Togaviridae	IV	Mayaro virus	+	FMR1
NC_003417.1	NC_003417.1	5829	M016_0.6	7	5836	GCF_000863385.1	Togaviridae	IV	Mayaro virus	+	FMR1
NC_003417.1	NC_003417.1	7799	M016_0.6	7	7806	GCF_000863385.1	Togaviridae	IV	Mayaro virus	+	FMR1
NC_003417.1	NC_003417.1	10046	M016_0.6	7	10053	GCF_000863385.1	Togaviridae	IV	Mayaro virus	+	FMR1
NC_003417.1	NC_003417.1	2982	M016_0.6	7	2989	GCF_000863385.1	Togaviridae	IV	Mayaro virus	-	FMR1
NC_003417.1	NC_003417.1	6033	M016_0.6	7	6040	GCF_000863385.1	Togaviridae	IV	Mayaro virus	-	FMR1
NC_003417.1	NC_003417.1	9648	M016_0.6	7	9655	GCF_000863385.1	Togaviridae	IV	Mayaro virus	-	FMR1
NC_000943.1	NC_000943.1	6280	M016_0.6	7	6287	GCF_000863565.1	Flaviviridae	IV	Murray Valley encephalitis virus	+	FMR1
NC_000943.1	NC_000943.1	7226	M016_0.6	7	7233	GCF_000863565.1	Flaviviridae	IV	Murray Valley encephalitis virus	+	FMR1
NC_000943.1	NC_000943.1	8413	M016_0.6	7	8420	GCF_000863565.1	Flaviviridae	IV	Murray Valley encephalitis virus	+	FMR1
NC_000943.1	NC_000943.1	9494	M016_0.6	7	9501	GCF_000863565.1	Flaviviridae	IV	Murray Valley encephalitis virus	+	FMR1
NC_000943.1	NC_000943.1	9884	M016_0.6	7	9891	GCF_000863565.1	Flaviviridae	IV	Murray Valley encephalitis virus	+	FMR1
NC_000943.1	NC_000943.1	9889	M016_0.6	7	9896	GCF_000863565.1	Flaviviridae	IV	Murray Valley encephalitis virus	+	FMR1
NC_000943.1	NC_000943.1	10171	M016_0.6	7	10178	GCF_000863565.1	Flaviviridae	IV	Murray Valley encephalitis virus	+	FMR1
NC_000943.1	NC_000943.1	7165	M016_0.6	7	7172	GCF_000863565.1	Flaviviridae	IV	Murray Valley encephalitis virus	-	FMR1
NC_001959.2	NC_001959.2	175	M016_0.6	7	182	GCF_000864005.1	Caliciviridae	IV	Norovirus GI	+	FMR1
NC_001959.2	NC_001959.2	3506	M016_0.6	7	3513	GCF_000864005.1	Caliciviridae	IV	Norovirus GI	+	FMR1
NC_001959.2	NC_001959.2	3668	M016_0.6	7	3675	GCF_000864005.1	Caliciviridae	IV	Norovirus GI	+	FMR1
NC_001959.2	NC_001959.2	5321	M016_0.6	7	5328	GCF_000864005.1	Caliciviridae	IV	Norovirus GI	+	FMR1
NC_001959.2	NC_001959.2	5495	M016_0.6	7	5502	GCF_000864005.1	Caliciviridae	IV	Norovirus GI	+	FMR1
NC_001959.2	NC_001959.2	7092	M016_0.6	7	7099	GCF_000864005.1	Caliciviridae	IV	Norovirus GI	+	FMR1
NC_001959.2	NC_001959.2	4007	M016_0.6	7	4014	GCF_000864005.1	Caliciviridae	IV	Norovirus GI	-	FMR1
NC_004718.3	NC_004718.3	152	M016_0.6	7	159	GCF_000864885.1	Coronaviridae	IV	SARS coronavirus Tor2	+	FMR1
NC_004718.3	NC_004718.3	4182	M016_0.6	7	4189	GCF_000864885.1	Coronaviridae	IV	SARS coronavirus Tor2	+	FMR1
NC_004718.3	NC_004718.3	6025	M016_0.6	7	6032	GCF_000864885.1	Coronaviridae	IV	SARS coronavirus Tor2	+	FMR1
NC_004718.3	NC_004718.3	6633	M016_0.6	7	6640	GCF_000864885.1	Coronaviridae	IV	SARS coronavirus Tor2	+	FMR1
NC_004718.3	NC_004718.3	7709	M016_0.6	7	7716	GCF_000864885.1	Coronaviridae	IV	SARS coronavirus Tor2	+	FMR1
NC_004718.3	NC_004718.3	8188	M016_0.6	7	8195	GCF_000864885.1	Coronaviridae	IV	SARS coronavirus Tor2	+	FMR1
NC_004718.3	NC_004718.3	12251	M016_0.6	7	12258	GCF_000864885.1	Coronaviridae	IV	SARS coronavirus Tor2	+	FMR1
NC_004718.3	NC_004718.3	13107	M016_0.6	7	13114	GCF_000864885.1	Coronaviridae	IV	SARS coronavirus Tor2	+	FMR1
NC_004718.3	NC_004718.3	15517	M016_0.6	7	15524	GCF_000864885.1	Coronaviridae	IV	SARS coronavirus Tor2	+	FMR1
NC_004718.3	NC_004718.3	19934	M016_0.6	7	19941	GCF_000864885.1	Coronaviridae	IV	SARS coronavirus Tor2	+	FMR1
NC_004718.3	NC_004718.3	24415	M016_0.6	7	24422	GCF_000864885.1	Coronaviridae	IV	SARS coronavirus Tor2	+	FMR1
NC_004718.3	NC_004718.3	24892	M016_0.6	7	24899	GCF_000864885.1	Coronaviridae	IV	SARS coronavirus Tor2	+	FMR1
NC_004718.3	NC_004718.3	2939	M016_0.6	7	2946	GCF_000864885.1	Coronaviridae	IV	SARS coronavirus Tor2	-	FMR1
NC_004718.3	NC_004718.3	8019	M016_0.6	7	8026	GCF_000864885.1	Coronaviridae	IV	SARS coronavirus Tor2	-	FMR1
NC_004718.3	NC_004718.3	10561	M016_0.6	7	10568	GCF_000864885.1	Coronaviridae	IV	SARS coronavirus Tor2	-	FMR1
NC_004718.3	NC_004718.3	25220	M016_0.6	7	25227	GCF_000864885.1	Coronaviridae	IV	SARS coronavirus Tor2	-	FMR1
NC_004718.3	NC_004718.3	28366	M016_0.6	7	28373	GCF_000864885.1	Coronaviridae	IV	SARS coronavirus Tor2	-	FMR1
NC_004718.3	NC_004718.3	29426	M016_0.6	7	29433	GCF_000864885.1	Coronaviridae	IV	SARS coronavirus Tor2	-	FMR1
NC_004718.3	NC_004718.3	29575	M016_0.6	7	29582	GCF_000864885.1	Coronaviridae	IV	SARS coronavirus Tor2	-	FMR1
NC_002640.1	NC_002640.1	3479	M016_0.6	7	3486	GCF_000865065.1	Flaviviridae	IV	Dengue virus 4	+	FMR1
NC_002640.1	NC_002640.1	4020	M016_0.6	7	4027	GCF_000865065.1	Flaviviridae	IV	Dengue virus 4	+	FMR1
NC_002640.1	NC_002640.1	7258	M016_0.6	7	7265	GCF_000865065.1	Flaviviridae	IV	Dengue virus 4	+	FMR1
NC_002640.1	NC_002640.1	7669	M016_0.6	7	7676	GCF_000865065.1	Flaviviridae	IV	Dengue virus 4	+	FMR1
NC_002640.1	NC_002640.1	9365	M016_0.6	7	9372	GCF_000865065.1	Flaviviridae	IV	Dengue virus 4	+	FMR1
NC_002640.1	NC_002640.1	10039	M016_0.6	7	10046	GCF_000865065.1	Flaviviridae	IV	Dengue virus 4	+	FMR1
NC_002640.1	NC_002640.1	2468	M016_0.6	7	2475	GCF_000865065.1	Flaviviridae	IV	Dengue virus 4	-	FMR1
NC_001475.2	NC_001475.2	1490	M016_0.6	7	1497	GCF_000866625.1	Flaviviridae	IV	Dengue virus 3	+	FMR1
NC_001475.2	NC_001475.2	1718	M016_0.6	7	1725	GCF_000866625.1	Flaviviridae	IV	Dengue virus 3	+	FMR1
NC_001475.2	NC_001475.2	1951	M016_0.6	7	1958	GCF_000866625.1	Flaviviridae	IV	Dengue virus 3	+	FMR1
NC_001475.2	NC_001475.2	3287	M016_0.6	7	3294	GCF_000866625.1	Flaviviridae	IV	Dengue virus 3	+	FMR1
NC_001475.2	NC_001475.2	3663	M016_0.6	7	3670	GCF_000866625.1	Flaviviridae	IV	Dengue virus 3	+	FMR1
NC_001475.2	NC_001475.2	6560	M016_0.6	7	6567	GCF_000866625.1	Flaviviridae	IV	Dengue virus 3	+	FMR1
NC_001475.2	NC_001475.2	7324	M016_0.6	7	7331	GCF_000866625.1	Flaviviridae	IV	Dengue virus 3	+	FMR1
NC_001475.2	NC_001475.2	8666	M016_0.6	7	8673	GCF_000866625.1	Flaviviridae	IV	Dengue virus 3	+	FMR1
NC_001475.2	NC_001475.2	9576	M016_0.6	7	9583	GCF_000866625.1	Flaviviridae	IV	Dengue virus 3	+	FMR1
NC_001475.2	NC_001475.2	356	M016_0.6	7	363	GCF_000866625.1	Flaviviridae	IV	Dengue virus 3	-	FMR1
NC_001475.2	NC_001475.2	8683	M016_0.6	7	8690	GCF_000866625.1	Flaviviridae	IV	Dengue virus 3	-	FMR1
NC_007580.2	NC_007580.2	1635	M016_0.6	7	1642	GCF_000866785.1	Flaviviridae	IV	Saint Louis encephalitis virus	+	FMR1
NC_007580.2	NC_007580.2	1837	M016_0.6	7	1844	GCF_000866785.1	Flaviviridae	IV	Saint Louis encephalitis virus	+	FMR1
NC_007580.2	NC_007580.2	5063	M016_0.6	7	5070	GCF_000866785.1	Flaviviridae	IV	Saint Louis encephalitis virus	+	FMR1
NC_007580.2	NC_007580.2	7648	M016_0.6	7	7655	GCF_000866785.1	Flaviviridae	IV	Saint Louis encephalitis virus	+	FMR1
NC_007580.2	NC_007580.2	7916	M016_0.6	7	7923	GCF_000866785.1	Flaviviridae	IV	Saint Louis encephalitis virus	+	FMR1
NC_007580.2	NC_007580.2	9482	M016_0.6	7	9489	GCF_000866785.1	Flaviviridae	IV	Saint Louis encephalitis virus	+	FMR1
NC_007580.2	NC_007580.2	3470	M016_0.6	7	3477	GCF_000866785.1	Flaviviridae	IV	Saint Louis encephalitis virus	-	FMR1
NC_007580.2	NC_007580.2	3546	M016_0.6	7	3553	GCF_000866785.1	Flaviviridae	IV	Saint Louis encephalitis virus	-	FMR1
NC_007580.2	NC_007580.2	8214	M016_0.6	7	8221	GCF_000866785.1	Flaviviridae	IV	Saint Louis encephalitis virus	-	FMR1
NC_008719.1	NC_008719.1	322	M016_0.6	7	329	GCF_000868725.1	Flaviviridae	IV	Sepik virus	+	FMR1
NC_008719.1	NC_008719.1	4104	M016_0.6	7	4111	GCF_000868725.1	Flaviviridae	IV	Sepik virus	+	FMR1
NC_008719.1	NC_008719.1	4710	M016_0.6	7	4717	GCF_000868725.1	Flaviviridae	IV	Sepik virus	+	FMR1
NC_008719.1	NC_008719.1	7859	M016_0.6	7	7866	GCF_000868725.1	Flaviviridae	IV	Sepik virus	+	FMR1
NC_008719.1	NC_008719.1	8611	M016_0.6	7	8618	GCF_000868725.1	Flaviviridae	IV	Sepik virus	+	FMR1
NC_008719.1	NC_008719.1	9422	M016_0.6	7	9429	GCF_000868725.1	Flaviviridae	IV	Sepik virus	+	FMR1
NC_008719.1	NC_008719.1	10099	M016_0.6	7	10106	GCF_000868725.1	Flaviviridae	IV	Sepik virus	+	FMR1
NC_008719.1	NC_008719.1	677	M016_0.6	7	684	GCF_000868725.1	Flaviviridae	IV	Sepik virus	-	FMR1
NC_008719.1	NC_008719.1	3726	M016_0.6	7	3733	GCF_000868725.1	Flaviviridae	IV	Sepik virus	-	FMR1
NC_008719.1	NC_008719.1	4320	M016_0.6	7	4327	GCF_000868725.1	Flaviviridae	IV	Sepik virus	-	FMR1
NC_008719.1	NC_008719.1	9613	M016_0.6	7	9620	GCF_000868725.1	Flaviviridae	IV	Sepik virus	-	FMR1
NC_008719.1	NC_008719.1	9668	M016_0.6	7	9675	GCF_000868725.1	Flaviviridae	IV	Sepik virus	-	FMR1
NC_009028.2	NC_009028.2	1422	M016_0.6	7	1429	GCF_000870465.1	Flaviviridae	IV	Ilheus virus	+	FMR1
NC_009028.2	NC_009028.2	5989	M016_0.6	7	5996	GCF_000870465.1	Flaviviridae	IV	Ilheus virus	+	FMR1
NC_009028.2	NC_009028.2	6121	M016_0.6	7	6128	GCF_000870465.1	Flaviviridae	IV	Ilheus virus	+	FMR1
NC_009028.2	NC_009028.2	6195	M016_0.6	7	6202	GCF_000870465.1	Flaviviridae	IV	Ilheus virus	+	FMR1
NC_009028.2	NC_009028.2	7753	M016_0.6	7	7760	GCF_000870465.1	Flaviviridae	IV	Ilheus virus	+	FMR1
NC_009028.2	NC_009028.2	10135	M016_0.6	7	10142	GCF_000870465.1	Flaviviridae	IV	Ilheus virus	+	FMR1
NC_009028.2	NC_009028.2	8739	M016_0.6	7	8746	GCF_000870465.1	Flaviviridae	IV	Ilheus virus	-	FMR1
NC_009028.2	NC_009028.2	9168	M016_0.6	7	9175	GCF_000870465.1	Flaviviridae	IV	Ilheus virus	-	FMR1
NC_009823.1	NC_009823.1	816	M016_0.6	7	823	GCF_000871165.1	Flaviviridae	IV	Hepatitis C virus genotype 2	+	FMR1
NC_009823.1	NC_009823.1	4673	M016_0.6	7	4680	GCF_000871165.1	Flaviviridae	IV	Hepatitis C virus genotype 2	+	FMR1
NC_009823.1	NC_009823.1	5439	M016_0.6	7	5446	GCF_000871165.1	Flaviviridae	IV	Hepatitis C virus genotype 2	+	FMR1
NC_009823.1	NC_009823.1	8658	M016_0.6	7	8665	GCF_000871165.1	Flaviviridae	IV	Hepatitis C virus genotype 2	+	FMR1
NC_009823.1	NC_009823.1	829	M016_0.6	7	836	GCF_000871165.1	Flaviviridae	IV	Hepatitis C virus genotype 2	-	FMR1
NC_009823.1	NC_009823.1	1709	M016_0.6	7	1716	GCF_000871165.1	Flaviviridae	IV	Hepatitis C virus genotype 2	-	FMR1
NC_009823.1	NC_009823.1	3324	M016_0.6	7	3331	GCF_000871165.1	Flaviviridae	IV	Hepatitis C virus genotype 2	-	FMR1
NC_009823.1	NC_009823.1	4550	M016_0.6	7	4557	GCF_000871165.1	Flaviviridae	IV	Hepatitis C virus genotype 2	-	FMR1
NC_009823.1	NC_009823.1	6170	M016_0.6	7	6177	GCF_000871165.1	Flaviviridae	IV	Hepatitis C virus genotype 2	-	FMR1
NC_009823.1	NC_009823.1	9057	M016_0.6	7	9064	GCF_000871165.1	Flaviviridae	IV	Hepatitis C virus genotype 2	-	FMR1
NC_009823.1	NC_009823.1	9074	M016_0.6	7	9081	GCF_000871165.1	Flaviviridae	IV	Hepatitis C virus genotype 2	-	FMR1
NC_009448.2	NC_009448.2	334	M016_0.6	7	341	GCF_000871545.1	Picornaviridae	IV	Saffold virus	+	FMR1
NC_009448.2	NC_009448.2	529	M016_0.6	7	536	GCF_000871545.1	Picornaviridae	IV	Saffold virus	+	FMR1
NC_009448.2	NC_009448.2	4154	M016_0.6	7	4161	GCF_000871545.1	Picornaviridae	IV	Saffold virus	-	FMR1
NC_001474.2	NC_001474.2	213	M016_0.6	7	220	GCF_000871845.1	Flaviviridae	IV	Dengue virus 2	+	FMR1
NC_001474.2	NC_001474.2	1459	M016_0.6	7	1466	GCF_000871845.1	Flaviviridae	IV	Dengue virus 2	+	FMR1
NC_001474.2	NC_001474.2	1802	M016_0.6	7	1809	GCF_000871845.1	Flaviviridae	IV	Dengue virus 2	+	FMR1
NC_001474.2	NC_001474.2	2686	M016_0.6	7	2693	GCF_000871845.1	Flaviviridae	IV	Dengue virus 2	+	FMR1
NC_001474.2	NC_001474.2	4213	M016_0.6	7	4220	GCF_000871845.1	Flaviviridae	IV	Dengue virus 2	+	FMR1
NC_001474.2	NC_001474.2	7329	M016_0.6	7	7336	GCF_000871845.1	Flaviviridae	IV	Dengue virus 2	+	FMR1
NC_001474.2	NC_001474.2	8873	M016_0.6	7	8880	GCF_000871845.1	Flaviviridae	IV	Dengue virus 2	+	FMR1
NC_001474.2	NC_001474.2	9372	M016_0.6	7	9379	GCF_000871845.1	Flaviviridae	IV	Dengue virus 2	+	FMR1
NC_001474.2	NC_001474.2	9581	M016_0.6	7	9588	GCF_000871845.1	Flaviviridae	IV	Dengue virus 2	+	FMR1
NC_001474.2	NC_001474.2	363	M016_0.6	7	370	GCF_000871845.1	Flaviviridae	IV	Dengue virus 2	-	FMR1
NC_001474.2	NC_001474.2	6367	M016_0.6	7	6374	GCF_000871845.1	Flaviviridae	IV	Dengue virus 2	-	FMR1
NC_009827.1	NC_009827.1	818	M016_0.6	7	825	GCF_000872025.1	Flaviviridae	IV	Hepatitis C virus genotype 6	+	FMR1
NC_009827.1	NC_009827.1	4192	M016_0.6	7	4199	GCF_000872025.1	Flaviviridae	IV	Hepatitis C virus genotype 6	+	FMR1
NC_009827.1	NC_009827.1	4830	M016_0.6	7	4837	GCF_000872025.1	Flaviviridae	IV	Hepatitis C virus genotype 6	+	FMR1
NC_009827.1	NC_009827.1	5416	M016_0.6	7	5423	GCF_000872025.1	Flaviviridae	IV	Hepatitis C virus genotype 6	+	FMR1
NC_009827.1	NC_009827.1	7364	M016_0.6	7	7371	GCF_000872025.1	Flaviviridae	IV	Hepatitis C virus genotype 6	+	FMR1
NC_009827.1	NC_009827.1	7642	M016_0.6	7	7649	GCF_000872025.1	Flaviviridae	IV	Hepatitis C virus genotype 6	+	FMR1
NC_009827.1	NC_009827.1	786	M016_0.6	7	793	GCF_000872025.1	Flaviviridae	IV	Hepatitis C virus genotype 6	-	FMR1
NC_009827.1	NC_009827.1	898	M016_0.6	7	905	GCF_000872025.1	Flaviviridae	IV	Hepatitis C virus genotype 6	-	FMR1
NC_009827.1	NC_009827.1	4549	M016_0.6	7	4556	GCF_000872025.1	Flaviviridae	IV	Hepatitis C virus genotype 6	-	FMR1
NC_009827.1	NC_009827.1	7213	M016_0.6	7	7220	GCF_000872025.1	Flaviviridae	IV	Hepatitis C virus genotype 6	-	FMR1
NC_009996.1	NC_009996.1	401	M016_0.6	7	408	GCF_000872325.1	Picornaviridae	IV	Human rhinovirus C	+	FMR1
NC_009996.1	NC_009996.1	1649	M016_0.6	7	1656	GCF_000872325.1	Picornaviridae	IV	Human rhinovirus C	+	FMR1
NC_009996.1	NC_009996.1	4550	M016_0.6	7	4557	GCF_000872325.1	Picornaviridae	IV	Human rhinovirus C	+	FMR1
NC_009026.2	NC_009026.2	1426	M016_0.6	7	1433	GCF_000872985.1	Flaviviridae	IV	Bussuquara virus	+	FMR1
NC_009026.2	NC_009026.2	4353	M016_0.6	7	4360	GCF_000872985.1	Flaviviridae	IV	Bussuquara virus	+	FMR1
NC_009026.2	NC_009026.2	4487	M016_0.6	7	4494	GCF_000872985.1	Flaviviridae	IV	Bussuquara virus	+	FMR1
NC_009026.2	NC_009026.2	5635	M016_0.6	7	5642	GCF_000872985.1	Flaviviridae	IV	Bussuquara virus	+	FMR1
NC_009026.2	NC_009026.2	6286	M016_0.6	7	6293	GCF_000872985.1	Flaviviridae	IV	Bussuquara virus	+	FMR1
NC_009026.2	NC_009026.2	6657	M016_0.6	7	6664	GCF_000872985.1	Flaviviridae	IV	Bussuquara virus	+	FMR1
NC_009026.2	NC_009026.2	7732	M016_0.6	7	7739	GCF_000872985.1	Flaviviridae	IV	Bussuquara virus	+	FMR1
NC_009026.2	NC_009026.2	8376	M016_0.6	7	8383	GCF_000872985.1	Flaviviridae	IV	Bussuquara virus	+	FMR1
NC_009026.2	NC_009026.2	8497	M016_0.6	7	8504	GCF_000872985.1	Flaviviridae	IV	Bussuquara virus	+	FMR1
NC_009826.1	NC_009826.1	1724	M016_0.6	7	1731	GCF_000873605.1	Flaviviridae	IV	Hepatitis C virus genotype 5	+	FMR1
NC_009826.1	NC_009826.1	5369	M016_0.6	7	5376	GCF_000873605.1	Flaviviridae	IV	Hepatitis C virus genotype 5	+	FMR1
NC_009826.1	NC_009826.1	5435	M016_0.6	7	5442	GCF_000873605.1	Flaviviridae	IV	Hepatitis C virus genotype 5	+	FMR1
NC_009826.1	NC_009826.1	7709	M016_0.6	7	7716	GCF_000873605.1	Flaviviridae	IV	Hepatitis C virus genotype 5	+	FMR1
NC_009826.1	NC_009826.1	7751	M016_0.6	7	7758	GCF_000873605.1	Flaviviridae	IV	Hepatitis C virus genotype 5	+	FMR1
NC_009826.1	NC_009826.1	151	M016_0.6	7	158	GCF_000873605.1	Flaviviridae	IV	Hepatitis C virus genotype 5	-	FMR1
NC_009826.1	NC_009826.1	2088	M016_0.6	7	2095	GCF_000873605.1	Flaviviridae	IV	Hepatitis C virus genotype 5	-	FMR1
NC_009826.1	NC_009826.1	5290	M016_0.6	7	5297	GCF_000873605.1	Flaviviridae	IV	Hepatitis C virus genotype 5	-	FMR1
NC_009825.1	NC_009825.1	755	M016_0.6	7	762	GCF_000874265.1	Flaviviridae	IV	Hepatitis C virus genotype 4	+	FMR1
NC_009825.1	NC_009825.1	1724	M016_0.6	7	1731	GCF_000874265.1	Flaviviridae	IV	Hepatitis C virus genotype 4	+	FMR1
NC_009825.1	NC_009825.1	5245	M016_0.6	7	5252	GCF_000874265.1	Flaviviridae	IV	Hepatitis C virus genotype 4	+	FMR1
NC_009825.1	NC_009825.1	7004	M016_0.6	7	7011	GCF_000874265.1	Flaviviridae	IV	Hepatitis C virus genotype 4	+	FMR1
NC_009825.1	NC_009825.1	7061	M016_0.6	7	7068	GCF_000874265.1	Flaviviridae	IV	Hepatitis C virus genotype 4	+	FMR1
NC_009825.1	NC_009825.1	5784	M016_0.6	7	5791	GCF_000874265.1	Flaviviridae	IV	Hepatitis C virus genotype 4	-	FMR1
NC_009825.1	NC_009825.1	8779	M016_0.6	7	8786	GCF_000874265.1	Flaviviridae	IV	Hepatitis C virus genotype 4	-	FMR1
NC_009824.1	NC_009824.1	1200	M016_0.6	7	1207	GCF_000874285.1	Flaviviridae	IV	Hepatitis C virus genotype 3	+	FMR1
NC_009824.1	NC_009824.1	4259	M016_0.6	7	4266	GCF_000874285.1	Flaviviridae	IV	Hepatitis C virus genotype 3	+	FMR1
NC_009824.1	NC_009824.1	5168	M016_0.6	7	5175	GCF_000874285.1	Flaviviridae	IV	Hepatitis C virus genotype 3	+	FMR1
NC_009824.1	NC_009824.1	1491	M016_0.6	7	1498	GCF_000874285.1	Flaviviridae	IV	Hepatitis C virus genotype 3	-	FMR1
NC_009824.1	NC_009824.1	1550	M016_0.6	7	1557	GCF_000874285.1	Flaviviridae	IV	Hepatitis C virus genotype 3	-	FMR1
NC_009824.1	NC_009824.1	2037	M016_0.6	7	2044	GCF_000874285.1	Flaviviridae	IV	Hepatitis C virus genotype 3	-	FMR1
NC_009824.1	NC_009824.1	3064	M016_0.6	7	3071	GCF_000874285.1	Flaviviridae	IV	Hepatitis C virus genotype 3	-	FMR1
NC_009824.1	NC_009824.1	4071	M016_0.6	7	4078	GCF_000874285.1	Flaviviridae	IV	Hepatitis C virus genotype 3	-	FMR1
NC_009824.1	NC_009824.1	4205	M016_0.6	7	4212	GCF_000874285.1	Flaviviridae	IV	Hepatitis C virus genotype 3	-	FMR1
NC_009824.1	NC_009824.1	4467	M016_0.6	7	4474	GCF_000874285.1	Flaviviridae	IV	Hepatitis C virus genotype 3	-	FMR1
NC_009824.1	NC_009824.1	6603	M016_0.6	7	6610	GCF_000874285.1	Flaviviridae	IV	Hepatitis C virus genotype 3	-	FMR1
NC_009824.1	NC_009824.1	6698	M016_0.6	7	6705	GCF_000874285.1	Flaviviridae	IV	Hepatitis C virus genotype 3	-	FMR1
NC_009824.1	NC_009824.1	6749	M016_0.6	7	6756	GCF_000874285.1	Flaviviridae	IV	Hepatitis C virus genotype 3	-	FMR1
NC_009824.1	NC_009824.1	8803	M016_0.6	7	8810	GCF_000874285.1	Flaviviridae	IV	Hepatitis C virus genotype 3	-	FMR1
NC_009824.1	NC_009824.1	8820	M016_0.6	7	8827	GCF_000874285.1	Flaviviridae	IV	Hepatitis C virus genotype 3	-	FMR1
NC_012532.1	NC_012532.1	1083	M016_0.6	7	1090	GCF_000882815.3	Flaviviridae	IV	Zika virus	+	FMR1
NC_012532.1	NC_012532.1	1221	M016_0.6	7	1228	GCF_000882815.3	Flaviviridae	IV	Zika virus	+	FMR1
NC_012532.1	NC_012532.1	1541	M016_0.6	7	1548	GCF_000882815.3	Flaviviridae	IV	Zika virus	+	FMR1
NC_012532.1	NC_012532.1	1848	M016_0.6	7	1855	GCF_000882815.3	Flaviviridae	IV	Zika virus	+	FMR1
NC_012532.1	NC_012532.1	2139	M016_0.6	7	2146	GCF_000882815.3	Flaviviridae	IV	Zika virus	+	FMR1
NC_012532.1	NC_012532.1	4956	M016_0.6	7	4963	GCF_000882815.3	Flaviviridae	IV	Zika virus	+	FMR1
NC_012532.1	NC_012532.1	7411	M016_0.6	7	7418	GCF_000882815.3	Flaviviridae	IV	Zika virus	+	FMR1
NC_012532.1	NC_012532.1	7661	M016_0.6	7	7668	GCF_000882815.3	Flaviviridae	IV	Zika virus	+	FMR1
NC_012532.1	NC_012532.1	9463	M016_0.6	7	9470	GCF_000882815.3	Flaviviridae	IV	Zika virus	+	FMR1
NC_012532.1	NC_012532.1	10134	M016_0.6	7	10141	GCF_000882815.3	Flaviviridae	IV	Zika virus	+	FMR1
NC_012532.1	NC_012532.1	2150	M016_0.6	7	2157	GCF_000882815.3	Flaviviridae	IV	Zika virus	-	FMR1
NC_012532.1	NC_012532.1	4849	M016_0.6	7	4856	GCF_000882815.3	Flaviviridae	IV	Zika virus	-	FMR1
NC_012532.1	NC_012532.1	10077	M016_0.6	7	10084	GCF_000882815.3	Flaviviridae	IV	Zika virus	-	FMR1
NC_012735.1	NC_012735.1	5528	M016_0.6	7	5535	GCF_000883915.1	Flaviviridae	IV	Wesselsbron virus strain SAH177	+	FMR1
NC_012735.1	NC_012735.1	8088	M016_0.6	7	8095	GCF_000883915.1	Flaviviridae	IV	Wesselsbron virus strain SAH177	+	FMR1
NC_012735.1	NC_012735.1	10155	M016_0.6	7	10162	GCF_000883915.1	Flaviviridae	IV	Wesselsbron virus strain SAH177	+	FMR1
NC_012735.1	NC_012735.1	1219	M016_0.6	7	1226	GCF_000883915.1	Flaviviridae	IV	Wesselsbron virus strain SAH177	-	FMR1
NC_012735.1	NC_012735.1	4083	M016_0.6	7	4090	GCF_000883915.1	Flaviviridae	IV	Wesselsbron virus strain SAH177	-	FMR1
NC_012735.1	NC_012735.1	9632	M016_0.6	7	9639	GCF_000883915.1	Flaviviridae	IV	Wesselsbron virus strain SAH177	-	FMR1
NC_013443.1	NC_013443.1	143	M016_0.6	7	150	GCF_000884395.1	Astroviridae	IV	HMO Astrovirus A	+	FMR1
NC_013443.1	NC_013443.1	6278	M016_0.6	7	6285	GCF_000884395.1	Astroviridae	IV	HMO Astrovirus A	+	FMR1
NC_013443.1	NC_013443.1	3917	M016_0.6	7	3924	GCF_000884395.1	Astroviridae	IV	HMO Astrovirus A	-	FMR1
NC_012801.1	NC_012801.1	211	M016_0.6	7	218	GCF_000884955.1	Picornaviridae	IV	Human cosavirus B1	+	FMR1
NC_012801.1	NC_012801.1	4846	M016_0.6	7	4853	GCF_000884955.1	Picornaviridae	IV	Human cosavirus B1	+	FMR1
NC_012801.1	NC_012801.1	5086	M016_0.6	7	5093	GCF_000884955.1	Picornaviridae	IV	Human cosavirus B1	+	FMR1
NC_012801.1	NC_012801.1	5287	M016_0.6	7	5294	GCF_000884955.1	Picornaviridae	IV	Human cosavirus B1	+	FMR1
NC_012801.1	NC_012801.1	6812	M016_0.6	7	6819	GCF_000884955.1	Picornaviridae	IV	Human cosavirus B1	-	FMR1
NC_012800.1	NC_012800.1	2530	M016_0.6	7	2537	GCF_000885595.1	Picornaviridae	IV	Cosavirus A strain HCoSV-A1 polyprotein gene	+	FMR1
NC_012800.1	NC_012800.1	2987	M016_0.6	7	2994	GCF_000885595.1	Picornaviridae	IV	Cosavirus A strain HCoSV-A1 polyprotein gene	+	FMR1
NC_012800.1	NC_012800.1	4053	M016_0.6	7	4060	GCF_000885595.1	Picornaviridae	IV	Cosavirus A strain HCoSV-A1 polyprotein gene	+	FMR1
NC_012800.1	NC_012800.1	5240	M016_0.6	7	5247	GCF_000885595.1	Picornaviridae	IV	Cosavirus A strain HCoSV-A1 polyprotein gene	+	FMR1
NC_012800.1	NC_012800.1	2714	M016_0.6	7	2721	GCF_000885595.1	Picornaviridae	IV	Cosavirus A strain HCoSV-A1 polyprotein gene	-	FMR1
NC_012800.1	NC_012800.1	6824	M016_0.6	7	6831	GCF_000885595.1	Picornaviridae	IV	Cosavirus A strain HCoSV-A1 polyprotein gene	-	FMR1
NC_012800.1	NC_012800.1	7332	M016_0.6	7	7339	GCF_000885595.1	Picornaviridae	IV	Cosavirus A strain HCoSV-A1 polyprotein gene	-	FMR1
NC_013060.1	NC_013060.1	3612	M016_0.6	7	3619	GCF_000885815.1	Astroviridae	IV	Astrovirus VA1	+	FMR1
NC_013060.1	NC_013060.1	3771	M016_0.6	7	3778	GCF_000885815.1	Astroviridae	IV	Astrovirus VA1	+	FMR1
NC_012798.1	NC_012798.1	3389	M016_0.6	7	3396	GCF_000886455.1	Picornaviridae	IV	Human cosavirus E1	+	FMR1
NC_012798.1	NC_012798.1	5939	M016_0.6	7	5946	GCF_000886455.1	Picornaviridae	IV	Human cosavirus E1	+	FMR1
NC_012798.1	NC_012798.1	4352	M016_0.6	7	4359	GCF_000886455.1	Picornaviridae	IV	Human cosavirus E1	-	FMR1
NC_012802.1	NC_012802.1	208	M016_0.6	7	215	GCF_000886475.1	Picornaviridae	IV	Human cosavirus D1	+	FMR1
NC_012802.1	NC_012802.1	1414	M016_0.6	7	1421	GCF_000886475.1	Picornaviridae	IV	Human cosavirus D1	+	FMR1
NC_012802.1	NC_012802.1	3645	M016_0.6	7	3652	GCF_000886475.1	Picornaviridae	IV	Human cosavirus D1	+	FMR1
NC_012802.1	NC_012802.1	4207	M016_0.6	7	4214	GCF_000886475.1	Picornaviridae	IV	Human cosavirus D1	+	FMR1
NC_012802.1	NC_012802.1	6825	M016_0.6	7	6832	GCF_000886475.1	Picornaviridae	IV	Human cosavirus D1	-	FMR1
NC_012957.1	NC_012957.1	495	M016_0.6	7	502	GCF_000886535.1	Picornaviridae	IV	Salivirus NG-J1	+	FMR1
NC_012957.1	NC_012957.1	5115	M016_0.6	7	5122	GCF_000886535.1	Picornaviridae	IV	Salivirus NG-J1	+	FMR1
NC_012957.1	NC_012957.1	6213	M016_0.6	7	6220	GCF_000886535.1	Picornaviridae	IV	Salivirus NG-J1	+	FMR1
NC_012957.1	NC_012957.1	7485	M016_0.6	7	7492	GCF_000886535.1	Picornaviridae	IV	Salivirus NG-J1	+	FMR1
NC_012957.1	NC_012957.1	125	M016_0.6	7	132	GCF_000886535.1	Picornaviridae	IV	Salivirus NG-J1	-	FMR1
NC_012957.1	NC_012957.1	1302	M016_0.6	7	1309	GCF_000886535.1	Picornaviridae	IV	Salivirus NG-J1	-	FMR1
NC_012957.1	NC_012957.1	2166	M016_0.6	7	2173	GCF_000886535.1	Picornaviridae	IV	Salivirus NG-J1	-	FMR1
NC_012957.1	NC_012957.1	2970	M016_0.6	7	2977	GCF_000886535.1	Picornaviridae	IV	Salivirus NG-J1	-	FMR1
NC_012957.1	NC_012957.1	5844	M016_0.6	7	5851	GCF_000886535.1	Picornaviridae	IV	Salivirus NG-J1	-	FMR1
NC_012957.1	NC_012957.1	6954	M016_0.6	7	6961	GCF_000886535.1	Picornaviridae	IV	Salivirus NG-J1	-	FMR1
NC_012957.1	NC_012957.1	7449	M016_0.6	7	7456	GCF_000886535.1	Picornaviridae	IV	Salivirus NG-J1	-	FMR1
NC_015843.2	NC_015843.2	1245	M016_0.6	7	1252	GCF_000894755.1	Flaviviridae	IV	Tembusu virus flavivirus polyprotein (flavivirus polyprotein gene) gene	+	FMR1
NC_015843.2	NC_015843.2	1628	M016_0.6	7	1635	GCF_000894755.1	Flaviviridae	IV	Tembusu virus flavivirus polyprotein (flavivirus polyprotein gene) gene	+	FMR1
NC_015843.2	NC_015843.2	2503	M016_0.6	7	2510	GCF_000894755.1	Flaviviridae	IV	Tembusu virus flavivirus polyprotein (flavivirus polyprotein gene) gene	+	FMR1
NC_015843.2	NC_015843.2	3227	M016_0.6	7	3234	GCF_000894755.1	Flaviviridae	IV	Tembusu virus flavivirus polyprotein (flavivirus polyprotein gene) gene	+	FMR1
NC_015843.2	NC_015843.2	5007	M016_0.6	7	5014	GCF_000894755.1	Flaviviridae	IV	Tembusu virus flavivirus polyprotein (flavivirus polyprotein gene) gene	+	FMR1
NC_015843.2	NC_015843.2	5017	M016_0.6	7	5024	GCF_000894755.1	Flaviviridae	IV	Tembusu virus flavivirus polyprotein (flavivirus polyprotein gene) gene	+	FMR1
NC_015843.2	NC_015843.2	5965	M016_0.6	7	5972	GCF_000894755.1	Flaviviridae	IV	Tembusu virus flavivirus polyprotein (flavivirus polyprotein gene) gene	+	FMR1
NC_015843.2	NC_015843.2	6129	M016_0.6	7	6136	GCF_000894755.1	Flaviviridae	IV	Tembusu virus flavivirus polyprotein (flavivirus polyprotein gene) gene	+	FMR1
NC_015843.2	NC_015843.2	6203	M016_0.6	7	6210	GCF_000894755.1	Flaviviridae	IV	Tembusu virus flavivirus polyprotein (flavivirus polyprotein gene) gene	+	FMR1
NC_015843.2	NC_015843.2	7799	M016_0.6	7	7806	GCF_000894755.1	Flaviviridae	IV	Tembusu virus flavivirus polyprotein (flavivirus polyprotein gene) gene	+	FMR1
NC_015843.2	NC_015843.2	9466	M016_0.6	7	9473	GCF_000894755.1	Flaviviridae	IV	Tembusu virus flavivirus polyprotein (flavivirus polyprotein gene) gene	+	FMR1
NC_015843.2	NC_015843.2	2876	M016_0.6	7	2883	GCF_000894755.1	Flaviviridae	IV	Tembusu virus flavivirus polyprotein (flavivirus polyprotein gene) gene	-	FMR1
NC_015843.2	NC_015843.2	3819	M016_0.6	7	3826	GCF_000894755.1	Flaviviridae	IV	Tembusu virus flavivirus polyprotein (flavivirus polyprotein gene) gene	-	FMR1
NC_015843.2	NC_015843.2	4056	M016_0.6	7	4063	GCF_000894755.1	Flaviviridae	IV	Tembusu virus flavivirus polyprotein (flavivirus polyprotein gene) gene	-	FMR1
NC_019027.1	NC_019027.1	141	M016_0.6	7	148	GCF_000897955.1	Astroviridae	IV	Astrovirus VA4 isolate VA4/human/Nepal/s5363	+	FMR1
NC_019027.1	NC_019027.1	2391	M016_0.6	7	2398	GCF_000897955.1	Astroviridae	IV	Astrovirus VA4 isolate VA4/human/Nepal/s5363	+	FMR1
NC_019027.1	NC_019027.1	3439	M016_0.6	7	3446	GCF_000897955.1	Astroviridae	IV	Astrovirus VA4 isolate VA4/human/Nepal/s5363	+	FMR1
NC_019027.1	NC_019027.1	3773	M016_0.6	7	3780	GCF_000897955.1	Astroviridae	IV	Astrovirus VA4 isolate VA4/human/Nepal/s5363	+	FMR1
NC_019027.1	NC_019027.1	6218	M016_0.6	7	6225	GCF_000897955.1	Astroviridae	IV	Astrovirus VA4 isolate VA4/human/Nepal/s5363	+	FMR1
NC_019027.1	NC_019027.1	4557	M016_0.6	7	4564	GCF_000897955.1	Astroviridae	IV	Astrovirus VA4 isolate VA4/human/Nepal/s5363	-	FMR1
NC_019028.1	NC_019028.1	189	M016_0.6	7	196	GCF_000899535.1	Astroviridae	IV	Astrovirus MLB3 isolate MLB3/human/Vellore/26564/2004	+	FMR1
NC_019026.1	NC_019026.1	2486	M016_0.6	7	2493	GCF_000901475.1	Astroviridae	IV	Astrovirus VA3 isolate VA3/human/Vellore/28054/2005	+	FMR1
NC_019026.1	NC_019026.1	3778	M016_0.6	7	3785	GCF_000901475.1	Astroviridae	IV	Astrovirus VA3 isolate VA3/human/Vellore/28054/2005	+	FMR1
NC_019026.1	NC_019026.1	5493	M016_0.6	7	5500	GCF_000901475.1	Astroviridae	IV	Astrovirus VA3 isolate VA3/human/Vellore/28054/2005	+	FMR1
NC_019026.1	NC_019026.1	6209	M016_0.6	7	6216	GCF_000901475.1	Astroviridae	IV	Astrovirus VA3 isolate VA3/human/Vellore/28054/2005	+	FMR1
NC_023812.1	NC_023812.1	1060	M016_0.6	7	1067	GCF_000917835.1	Togaviridae	IV	Madariaga virus strain MADV/Cebus apella/BRA/BEAN5122/1956	+	FMR1
NC_023812.1	NC_023812.1	1839	M016_0.6	7	1846	GCF_000917835.1	Togaviridae	IV	Madariaga virus strain MADV/Cebus apella/BRA/BEAN5122/1956	+	FMR1
NC_023812.1	NC_023812.1	2615	M016_0.6	7	2622	GCF_000917835.1	Togaviridae	IV	Madariaga virus strain MADV/Cebus apella/BRA/BEAN5122/1956	+	FMR1
NC_023812.1	NC_023812.1	5671	M016_0.6	7	5678	GCF_000917835.1	Togaviridae	IV	Madariaga virus strain MADV/Cebus apella/BRA/BEAN5122/1956	-	FMR1
NC_023812.1	NC_023812.1	9465	M016_0.6	7	9472	GCF_000917835.1	Togaviridae	IV	Madariaga virus strain MADV/Cebus apella/BRA/BEAN5122/1956	-	FMR1
NC_024070.1	NC_024070.1	793	M016_0.6	7	800	GCF_000918175.1	Picornaviridae	IV	Rosavirus 2 strain GA7403	+	FMR1
NC_024070.1	NC_024070.1	3079	M016_0.6	7	3086	GCF_000918175.1	Picornaviridae	IV	Rosavirus 2 strain GA7403	+	FMR1
NC_024070.1	NC_024070.1	5303	M016_0.6	7	5310	GCF_000918175.1	Picornaviridae	IV	Rosavirus 2 strain GA7403	+	FMR1
NC_024070.1	NC_024070.1	2117	M016_0.6	7	2124	GCF_000918175.1	Picornaviridae	IV	Rosavirus 2 strain GA7403	-	FMR1
NC_024070.1	NC_024070.1	7793	M016_0.6	7	7800	GCF_000918175.1	Picornaviridae	IV	Rosavirus 2 strain GA7403	-	FMR1
NC_024113.1	NC_024113.1	868	M016_0.6	7	875	GCF_000919875.1	Flaviviridae	IV	Jingmen Tick Virus isolate SY84 segment 1	+	FMR1
NC_024113.1	NC_024113.1	1321	M016_0.6	7	1328	GCF_000919875.1	Flaviviridae	IV	Jingmen Tick Virus isolate SY84 segment 1	+	FMR1
NC_024113.1	NC_024113.1	1757	M016_0.6	7	1764	GCF_000919875.1	Flaviviridae	IV	Jingmen Tick Virus isolate SY84 segment 1	+	FMR1
NC_024113.1	NC_024113.1	2713	M016_0.6	7	2720	GCF_000919875.1	Flaviviridae	IV	Jingmen Tick Virus isolate SY84 segment 1	+	FMR1
NC_024112.1	NC_024112.1	781	M016_0.6	7	788	GCF_000919875.1	Flaviviridae	IV	Jingmen Tick Virus isolate SY84 segment 1	+	FMR1
NC_024112.1	NC_024112.1	1799	M016_0.6	7	1806	GCF_000919875.1	Flaviviridae	IV	Jingmen Tick Virus isolate SY84 segment 1	+	FMR1
NC_024112.1	NC_024112.1	1183	M016_0.6	7	1190	GCF_000919875.1	Flaviviridae	IV	Jingmen Tick Virus isolate SY84 segment 1	-	FMR1
NC_024112.1	NC_024112.1	2470	M016_0.6	7	2477	GCF_000919875.1	Flaviviridae	IV	Jingmen Tick Virus isolate SY84 segment 1	-	FMR1
NC_024114.1	NC_024114.1	163	M016_0.6	7	170	GCF_000919875.1	Flaviviridae	IV	Jingmen Tick Virus isolate SY84 segment 1	+	FMR1
NC_024114.1	NC_024114.1	1423	M016_0.6	7	1430	GCF_000919875.1	Flaviviridae	IV	Jingmen Tick Virus isolate SY84 segment 1	+	FMR1
NC_024114.1	NC_024114.1	2595	M016_0.6	7	2602	GCF_000919875.1	Flaviviridae	IV	Jingmen Tick Virus isolate SY84 segment 1	+	FMR1
NC_024114.1	NC_024114.1	916	M016_0.6	7	923	GCF_000919875.1	Flaviviridae	IV	Jingmen Tick Virus isolate SY84 segment 1	-	FMR1
NC_024111.1	NC_024111.1	207	M016_0.6	7	214	GCF_000919875.1	Flaviviridae	IV	Jingmen Tick Virus isolate SY84 segment 1	+	FMR1
NC_024111.1	NC_024111.1	361	M016_0.6	7	368	GCF_000919875.1	Flaviviridae	IV	Jingmen Tick Virus isolate SY84 segment 1	+	FMR1
NC_024111.1	NC_024111.1	1895	M016_0.6	7	1902	GCF_000919875.1	Flaviviridae	IV	Jingmen Tick Virus isolate SY84 segment 1	+	FMR1
NC_024377.1	NC_024377.1	117	M016_0.6	7	124	GCF_000921975.1	Flaviviridae	IV	Simian pegivirus isolate SPgVkrc_RC08 polyprotein precursor	+	FMR1
NC_024377.1	NC_024377.1	1323	M016_0.6	7	1330	GCF_000921975.1	Flaviviridae	IV	Simian pegivirus isolate SPgVkrc_RC08 polyprotein precursor	+	FMR1
NC_024377.1	NC_024377.1	1964	M016_0.6	7	1971	GCF_000921975.1	Flaviviridae	IV	Simian pegivirus isolate SPgVkrc_RC08 polyprotein precursor	+	FMR1
NC_024377.1	NC_024377.1	4577	M016_0.6	7	4584	GCF_000921975.1	Flaviviridae	IV	Simian pegivirus isolate SPgVkrc_RC08 polyprotein precursor	+	FMR1
NC_024377.1	NC_024377.1	5561	M016_0.6	7	5568	GCF_000921975.1	Flaviviridae	IV	Simian pegivirus isolate SPgVkrc_RC08 polyprotein precursor	+	FMR1
NC_024377.1	NC_024377.1	6936	M016_0.6	7	6943	GCF_000921975.1	Flaviviridae	IV	Simian pegivirus isolate SPgVkrc_RC08 polyprotein precursor	+	FMR1
NC_024377.1	NC_024377.1	7488	M016_0.6	7	7495	GCF_000921975.1	Flaviviridae	IV	Simian pegivirus isolate SPgVkrc_RC08 polyprotein precursor	+	FMR1
NC_024377.1	NC_024377.1	5342	M016_0.6	7	5349	GCF_000921975.1	Flaviviridae	IV	Simian pegivirus isolate SPgVkrc_RC08 polyprotein precursor	-	FMR1
NC_024377.1	NC_024377.1	9504	M016_0.6	7	9511	GCF_000921975.1	Flaviviridae	IV	Simian pegivirus isolate SPgVkrc_RC08 polyprotein precursor	-	FMR1
NC_024472.1	NC_024472.1	1427	M016_0.6	7	1434	GCF_000923215.1	Astroviridae	IV	Human astrovirus BF34	+	FMR1
NC_024472.1	NC_024472.1	2409	M016_0.6	7	2416	GCF_000923215.1	Astroviridae	IV	Human astrovirus BF34	+	FMR1
NC_024472.1	NC_024472.1	3824	M016_0.6	7	3831	GCF_000923215.1	Astroviridae	IV	Human astrovirus BF34	+	FMR1
NC_024472.1	NC_024472.1	3974	M016_0.6	7	3981	GCF_000923215.1	Astroviridae	IV	Human astrovirus BF34	+	FMR1
NC_024472.1	NC_024472.1	6061	M016_0.6	7	6068	GCF_000923215.1	Astroviridae	IV	Human astrovirus BF34	+	FMR1
NC_024472.1	NC_024472.1	2321	M016_0.6	7	2328	GCF_000923215.1	Astroviridae	IV	Human astrovirus BF34	-	FMR1
NC_024472.1	NC_024472.1	4190	M016_0.6	7	4197	GCF_000923215.1	Astroviridae	IV	Human astrovirus BF34	-	FMR1
NC_024472.1	NC_024472.1	4817	M016_0.6	7	4824	GCF_000923215.1	Astroviridae	IV	Human astrovirus BF34	-	FMR1
NC_027998.2	NC_027998.2	667	M016_0.6	7	674	GCF_001310135.2	Flaviviridae	IV	Human pegivirus 2 isolate UC0125.US polyprotein gene	+	FMR1
NC_027998.2	NC_027998.2	1496	M016_0.6	7	1503	GCF_001310135.2	Flaviviridae	IV	Human pegivirus 2 isolate UC0125.US polyprotein gene	+	FMR1
NC_027998.2	NC_027998.2	3742	M016_0.6	7	3749	GCF_001310135.2	Flaviviridae	IV	Human pegivirus 2 isolate UC0125.US polyprotein gene	+	FMR1
NC_027998.2	NC_027998.2	138	M016_0.6	7	145	GCF_001310135.2	Flaviviridae	IV	Human pegivirus 2 isolate UC0125.US polyprotein gene	-	FMR1
NC_027998.2	NC_027998.2	4225	M016_0.6	7	4232	GCF_001310135.2	Flaviviridae	IV	Human pegivirus 2 isolate UC0125.US polyprotein gene	-	FMR1
NC_027998.2	NC_027998.2	6585	M016_0.6	7	6592	GCF_001310135.2	Flaviviridae	IV	Human pegivirus 2 isolate UC0125.US polyprotein gene	-	FMR1
NC_027998.2	NC_027998.2	6761	M016_0.6	7	6768	GCF_001310135.2	Flaviviridae	IV	Human pegivirus 2 isolate UC0125.US polyprotein gene	-	FMR1
NC_027998.2	NC_027998.2	8006	M016_0.6	7	8013	GCF_001310135.2	Flaviviridae	IV	Human pegivirus 2 isolate UC0125.US polyprotein gene	-	FMR1
NC_029055.1	NC_029055.1	401	M016_0.6	7	408	GCF_001610725.1	Flaviviridae	IV	Spondweni virus	+	FMR1
NC_029055.1	NC_029055.1	1157	M016_0.6	7	1164	GCF_001610725.1	Flaviviridae	IV	Spondweni virus	+	FMR1
NC_029055.1	NC_029055.1	3257	M016_0.6	7	3264	GCF_001610725.1	Flaviviridae	IV	Spondweni virus	+	FMR1
NC_029055.1	NC_029055.1	4298	M016_0.6	7	4305	GCF_001610725.1	Flaviviridae	IV	Spondweni virus	+	FMR1
NC_029055.1	NC_029055.1	5528	M016_0.6	7	5535	GCF_001610725.1	Flaviviridae	IV	Spondweni virus	+	FMR1
NC_029055.1	NC_029055.1	7065	M016_0.6	7	7072	GCF_001610725.1	Flaviviridae	IV	Spondweni virus	+	FMR1
NC_029055.1	NC_029055.1	9251	M016_0.6	7	9258	GCF_001610725.1	Flaviviridae	IV	Spondweni virus	+	FMR1
NC_029055.1	NC_029055.1	10058	M016_0.6	7	10065	GCF_001610725.1	Flaviviridae	IV	Spondweni virus	+	FMR1
NC_029055.1	NC_029055.1	215	M016_0.6	7	222	GCF_001610725.1	Flaviviridae	IV	Spondweni virus	-	FMR1
NC_029055.1	NC_029055.1	10250	M016_0.6	7	10257	GCF_001610725.1	Flaviviridae	IV	Spondweni virus	-	FMR1
NC_030791.1	NC_030791.1	815	M016_0.6	7	822	GCF_001712785.1	Flaviviridae	IV	Hepatitis C virus genotype 7	+	FMR1
NC_030791.1	NC_030791.1	2780	M016_0.6	7	2787	GCF_001712785.1	Flaviviridae	IV	Hepatitis C virus genotype 7	+	FMR1
NC_030791.1	NC_030791.1	4819	M016_0.6	7	4826	GCF_001712785.1	Flaviviridae	IV	Hepatitis C virus genotype 7	+	FMR1
NC_030791.1	NC_030791.1	5537	M016_0.6	7	5544	GCF_001712785.1	Flaviviridae	IV	Hepatitis C virus genotype 7	+	FMR1
NC_030791.1	NC_030791.1	6725	M016_0.6	7	6732	GCF_001712785.1	Flaviviridae	IV	Hepatitis C virus genotype 7	+	FMR1
NC_030791.1	NC_030791.1	7621	M016_0.6	7	7628	GCF_001712785.1	Flaviviridae	IV	Hepatitis C virus genotype 7	+	FMR1
NC_030791.1	NC_030791.1	3057	M016_0.6	7	3064	GCF_001712785.1	Flaviviridae	IV	Hepatitis C virus genotype 7	-	FMR1
NC_030791.1	NC_030791.1	4370	M016_0.6	7	4377	GCF_001712785.1	Flaviviridae	IV	Hepatitis C virus genotype 7	-	FMR1
NC_030791.1	NC_030791.1	5800	M016_0.6	7	5807	GCF_001712785.1	Flaviviridae	IV	Hepatitis C virus genotype 7	-	FMR1
NC_030791.1	NC_030791.1	7347	M016_0.6	7	7354	GCF_001712785.1	Flaviviridae	IV	Hepatitis C virus genotype 7	-	FMR1
NC_030791.1	NC_030791.1	7903	M016_0.6	7	7910	GCF_001712785.1	Flaviviridae	IV	Hepatitis C virus genotype 7	-	FMR1
NC_030791.1	NC_030791.1	8111	M016_0.6	7	8118	GCF_001712785.1	Flaviviridae	IV	Hepatitis C virus genotype 7	-	FMR1
NC_030791.1	NC_030791.1	8555	M016_0.6	7	8562	GCF_001712785.1	Flaviviridae	IV	Hepatitis C virus genotype 7	-	FMR1
NC_030791.1	NC_030791.1	8686	M016_0.6	7	8693	GCF_001712785.1	Flaviviridae	IV	Hepatitis C virus genotype 7	-	FMR1
NC_030791.1	NC_030791.1	8807	M016_0.6	7	8814	GCF_001712785.1	Flaviviridae	IV	Hepatitis C virus genotype 7	-	FMR1
NC_030922.1	NC_030922.1	1339	M016_0.6	7	1346	GCF_001736695.1	Astroviridae	IV	Mamastrovirus 1 genomic RNA	+	FMR1
NC_030922.1	NC_030922.1	6381	M016_0.6	7	6388	GCF_001736695.1	Astroviridae	IV	Mamastrovirus 1 genomic RNA	+	FMR1
NC_030922.1	NC_030922.1	2051	M016_0.6	7	2058	GCF_001736695.1	Astroviridae	IV	Mamastrovirus 1 genomic RNA	-	FMR1
NC_030922.1	NC_030922.1	4752	M016_0.6	7	4759	GCF_001736695.1	Astroviridae	IV	Mamastrovirus 1 genomic RNA	-	FMR1
NC_030922.1	NC_030922.1	5186	M016_0.6	7	5193	GCF_001736695.1	Astroviridae	IV	Mamastrovirus 1 genomic RNA	-	FMR1
NC_034222.1	NC_034222.1	1308	M016_0.6	7	1315	GCF_002037735.1	Flaviviridae	IV	Mogiana tick virus isolate MGTV/V4/11 segment 1	+	FMR1
NC_034222.1	NC_034222.1	1744	M016_0.6	7	1751	GCF_002037735.1	Flaviviridae	IV	Mogiana tick virus isolate MGTV/V4/11 segment 1	+	FMR1
NC_034222.1	NC_034222.1	2181	M016_0.6	7	2188	GCF_002037735.1	Flaviviridae	IV	Mogiana tick virus isolate MGTV/V4/11 segment 1	+	FMR1
NC_034222.1	NC_034222.1	2823	M016_0.6	7	2830	GCF_002037735.1	Flaviviridae	IV	Mogiana tick virus isolate MGTV/V4/11 segment 1	-	FMR1
NC_034225.1	NC_034225.1	1673	M016_0.6	7	1680	GCF_002037735.1	Flaviviridae	IV	Mogiana tick virus isolate MGTV/V4/11 segment 1	+	FMR1
NC_034225.1	NC_034225.1	1091	M016_0.6	7	1098	GCF_002037735.1	Flaviviridae	IV	Mogiana tick virus isolate MGTV/V4/11 segment 1	-	FMR1
NC_034225.1	NC_034225.1	2375	M016_0.6	7	2382	GCF_002037735.1	Flaviviridae	IV	Mogiana tick virus isolate MGTV/V4/11 segment 1	-	FMR1
NC_034223.1	NC_034223.1	149	M016_0.6	7	156	GCF_002037735.1	Flaviviridae	IV	Mogiana tick virus isolate MGTV/V4/11 segment 1	+	FMR1
NC_034223.1	NC_034223.1	679	M016_0.6	7	686	GCF_002037735.1	Flaviviridae	IV	Mogiana tick virus isolate MGTV/V4/11 segment 1	+	FMR1
NC_034223.1	NC_034223.1	1409	M016_0.6	7	1416	GCF_002037735.1	Flaviviridae	IV	Mogiana tick virus isolate MGTV/V4/11 segment 1	+	FMR1
NC_034223.1	NC_034223.1	2581	M016_0.6	7	2588	GCF_002037735.1	Flaviviridae	IV	Mogiana tick virus isolate MGTV/V4/11 segment 1	+	FMR1
NC_034224.1	NC_034224.1	192	M016_0.6	7	199	GCF_002037735.1	Flaviviridae	IV	Mogiana tick virus isolate MGTV/V4/11 segment 1	+	FMR1
NC_034224.1	NC_034224.1	346	M016_0.6	7	353	GCF_002037735.1	Flaviviridae	IV	Mogiana tick virus isolate MGTV/V4/11 segment 1	+	FMR1
NC_034224.1	NC_034224.1	627	M016_0.6	7	634	GCF_002037735.1	Flaviviridae	IV	Mogiana tick virus isolate MGTV/V4/11 segment 1	+	FMR1
NC_034224.1	NC_034224.1	2278	M016_0.6	7	2285	GCF_002037735.1	Flaviviridae	IV	Mogiana tick virus isolate MGTV/V4/11 segment 1	+	FMR1
NC_034385.1	NC_034385.1	834	M016_0.6	7	841	GCF_002117635.1	Picornaviridae	IV	Human cosavirus F strain PK5006 polyprotein gene	+	FMR1
NC_034385.1	NC_034385.1	4264	M016_0.6	7	4271	GCF_002117635.1	Picornaviridae	IV	Human cosavirus F strain PK5006 polyprotein gene	+	FMR1
NC_034385.1	NC_034385.1	6031	M016_0.6	7	6038	GCF_002117635.1	Picornaviridae	IV	Human cosavirus F strain PK5006 polyprotein gene	+	FMR1
NC_034385.1	NC_034385.1	739	M016_0.6	7	746	GCF_002117635.1	Picornaviridae	IV	Human cosavirus F strain PK5006 polyprotein gene	-	FMR1
NC_034385.1	NC_034385.1	4381	M016_0.6	7	4388	GCF_002117635.1	Picornaviridae	IV	Human cosavirus F strain PK5006 polyprotein gene	-	FMR1
NC_035758.1	NC_035758.1	861	M016_0.6	7	868	GCF_002285025.1	Astroviridae	IV	Bastrovirus 7	+	FMR1
NC_035758.1	NC_035758.1	2730	M016_0.6	7	2737	GCF_002285025.1	Astroviridae	IV	Bastrovirus 7	+	FMR1
NC_035758.1	NC_035758.1	5008	M016_0.6	7	5015	GCF_002285025.1	Astroviridae	IV	Bastrovirus 7	+	FMR1
NC_035758.1	NC_035758.1	1860	M016_0.6	7	1867	GCF_002285025.1	Astroviridae	IV	Bastrovirus 7	-	FMR1
NC_035758.1	NC_035758.1	2378	M016_0.6	7	2385	GCF_002285025.1	Astroviridae	IV	Bastrovirus 7	-	FMR1
NC_035758.1	NC_035758.1	4148	M016_0.6	7	4155	GCF_002285025.1	Astroviridae	IV	Bastrovirus 7	-	FMR1
NC_035758.1	NC_035758.1	4402	M016_0.6	7	4409	GCF_002285025.1	Astroviridae	IV	Bastrovirus 7	-	FMR1
NC_035758.1	NC_035758.1	4475	M016_0.6	7	4482	GCF_002285025.1	Astroviridae	IV	Bastrovirus 7	-	FMR1
NC_038307.1	NC_038307.1	978	M016_0.6	7	985	GCF_002816685.1	Picornaviridae	IV	Coxsackievirus B3 mRNA	+	FMR1
NC_038307.1	NC_038307.1	5454	M016_0.6	7	5461	GCF_002816685.1	Picornaviridae	IV	Coxsackievirus B3 mRNA	+	FMR1
NC_038307.1	NC_038307.1	5710	M016_0.6	7	5717	GCF_002816685.1	Picornaviridae	IV	Coxsackievirus B3 mRNA	+	FMR1
NC_038307.1	NC_038307.1	6345	M016_0.6	7	6352	GCF_002816685.1	Picornaviridae	IV	Coxsackievirus B3 mRNA	+	FMR1
NC_038307.1	NC_038307.1	3420	M016_0.6	7	3427	GCF_002816685.1	Picornaviridae	IV	Coxsackievirus B3 mRNA	-	FMR1
NC_038308.1	NC_038308.1	5724	M016_0.6	7	5731	GCF_002816725.1	Picornaviridae	IV	Human enterovirus 68 strain Fermon	+	FMR1
NC_039218.1	NC_039218.1	1448	M016_0.6	7	1455	GCF_002820625.1	Flaviviridae	IV	Kyasanur forest disease virus polyprotein gene	+	FMR1
NC_039218.1	NC_039218.1	4491	M016_0.6	7	4498	GCF_002820625.1	Flaviviridae	IV	Kyasanur forest disease virus polyprotein gene	+	FMR1
NC_039218.1	NC_039218.1	6291	M016_0.6	7	6298	GCF_002820625.1	Flaviviridae	IV	Kyasanur forest disease virus polyprotein gene	+	FMR1
NC_039218.1	NC_039218.1	6800	M016_0.6	7	6807	GCF_002820625.1	Flaviviridae	IV	Kyasanur forest disease virus polyprotein gene	+	FMR1
NC_039218.1	NC_039218.1	7649	M016_0.6	7	7656	GCF_002820625.1	Flaviviridae	IV	Kyasanur forest disease virus polyprotein gene	+	FMR1
NC_039218.1	NC_039218.1	10199	M016_0.6	7	10206	GCF_002820625.1	Flaviviridae	IV	Kyasanur forest disease virus polyprotein gene	+	FMR1
NC_039218.1	NC_039218.1	10296	M016_0.6	7	10303	GCF_002820625.1	Flaviviridae	IV	Kyasanur forest disease virus polyprotein gene	+	FMR1
NC_038426.1	NC_038426.1	151	M016_0.6	7	158	GCF_002820785.1	Flaviviridae	IV	Hepacivirus B polypeptide gene	+	FMR1
NC_038426.1	NC_038426.1	1032	M016_0.6	7	1039	GCF_002820785.1	Flaviviridae	IV	Hepacivirus B polypeptide gene	+	FMR1
NC_038426.1	NC_038426.1	4842	M016_0.6	7	4849	GCF_002820785.1	Flaviviridae	IV	Hepacivirus B polypeptide gene	+	FMR1
NC_038426.1	NC_038426.1	3325	M016_0.6	7	3332	GCF_002820785.1	Flaviviridae	IV	Hepacivirus B polypeptide gene	-	FMR1
NC_038426.1	NC_038426.1	3589	M016_0.6	7	3596	GCF_002820785.1	Flaviviridae	IV	Hepacivirus B polypeptide gene	-	FMR1
NC_038426.1	NC_038426.1	4076	M016_0.6	7	4083	GCF_002820785.1	Flaviviridae	IV	Hepacivirus B polypeptide gene	-	FMR1
NC_038426.1	NC_038426.1	6883	M016_0.6	7	6890	GCF_002820785.1	Flaviviridae	IV	Hepacivirus B polypeptide gene	-	FMR1
NC_038426.1	NC_038426.1	7512	M016_0.6	7	7519	GCF_002820785.1	Flaviviridae	IV	Hepacivirus B polypeptide gene	-	FMR1
NC_038426.1	NC_038426.1	7935	M016_0.6	7	7942	GCF_002820785.1	Flaviviridae	IV	Hepacivirus B polypeptide gene	-	FMR1
NC_038426.1	NC_038426.1	8240	M016_0.6	7	8247	GCF_002820785.1	Flaviviridae	IV	Hepacivirus B polypeptide gene	-	FMR1
NC_038436.1	NC_038436.1	669	M016_0.6	7	676	GCF_002821385.1	Flaviviridae	IV	Human hepegivirus isolate AK-790 polyprotein gene	+	FMR1
NC_038436.1	NC_038436.1	1498	M016_0.6	7	1505	GCF_002821385.1	Flaviviridae	IV	Human hepegivirus isolate AK-790 polyprotein gene	+	FMR1
NC_038436.1	NC_038436.1	3131	M016_0.6	7	3138	GCF_002821385.1	Flaviviridae	IV	Human hepegivirus isolate AK-790 polyprotein gene	+	FMR1
NC_038436.1	NC_038436.1	3744	M016_0.6	7	3751	GCF_002821385.1	Flaviviridae	IV	Human hepegivirus isolate AK-790 polyprotein gene	+	FMR1
NC_038436.1	NC_038436.1	3894	M016_0.6	7	3901	GCF_002821385.1	Flaviviridae	IV	Human hepegivirus isolate AK-790 polyprotein gene	-	FMR1
NC_038436.1	NC_038436.1	6254	M016_0.6	7	6261	GCF_002821385.1	Flaviviridae	IV	Human hepegivirus isolate AK-790 polyprotein gene	-	FMR1
NC_038436.1	NC_038436.1	7675	M016_0.6	7	7682	GCF_002821385.1	Flaviviridae	IV	Human hepegivirus isolate AK-790 polyprotein gene	-	FMR1
NC_040776.1	NC_040776.1	1620	M016_0.6	7	1627	GCF_004128575.1	Flaviviridae	IV	Rocio virus strain SPH 34675	+	FMR1
NC_040776.1	NC_040776.1	1822	M016_0.6	7	1829	GCF_004128575.1	Flaviviridae	IV	Rocio virus strain SPH 34675	+	FMR1
NC_040776.1	NC_040776.1	4560	M016_0.6	7	4567	GCF_004128575.1	Flaviviridae	IV	Rocio virus strain SPH 34675	+	FMR1
NC_040776.1	NC_040776.1	6124	M016_0.6	7	6131	GCF_004128575.1	Flaviviridae	IV	Rocio virus strain SPH 34675	+	FMR1
NC_040776.1	NC_040776.1	6198	M016_0.6	7	6205	GCF_004128575.1	Flaviviridae	IV	Rocio virus strain SPH 34675	+	FMR1
NC_040776.1	NC_040776.1	7759	M016_0.6	7	7766	GCF_004128575.1	Flaviviridae	IV	Rocio virus strain SPH 34675	+	FMR1
NC_040776.1	NC_040776.1	8962	M016_0.6	7	8969	GCF_004128575.1	Flaviviridae	IV	Rocio virus strain SPH 34675	+	FMR1
NC_040776.1	NC_040776.1	3622	M016_0.6	7	3629	GCF_004128575.1	Flaviviridae	IV	Rocio virus strain SPH 34675	-	FMR1
NC_040776.1	NC_040776.1	6817	M016_0.6	7	6824	GCF_004128575.1	Flaviviridae	IV	Rocio virus strain SPH 34675	-	FMR1
NC_040776.1	NC_040776.1	9207	M016_0.6	7	9214	GCF_004128575.1	Flaviviridae	IV	Rocio virus strain SPH 34675	-	FMR1
NC_045512.2	NC_045512.2	153	M016_0.6	7	160	GCF_009858895.2	Coronaviridae	IV	Severe acute respiratory syndrome coronavirus 2 isolate Wuhan-Hu-1	+	FMR1
NC_045512.2	NC_045512.2	10611	M016_0.6	7	10618	GCF_009858895.2	Coronaviridae	IV	Severe acute respiratory syndrome coronavirus 2 isolate Wuhan-Hu-1	+	FMR1
NC_045512.2	NC_045512.2	12321	M016_0.6	7	12328	GCF_009858895.2	Coronaviridae	IV	Severe acute respiratory syndrome coronavirus 2 isolate Wuhan-Hu-1	+	FMR1
NC_045512.2	NC_045512.2	16494	M016_0.6	7	16501	GCF_009858895.2	Coronaviridae	IV	Severe acute respiratory syndrome coronavirus 2 isolate Wuhan-Hu-1	+	FMR1
NC_045512.2	NC_045512.2	17981	M016_0.6	7	17988	GCF_009858895.2	Coronaviridae	IV	Severe acute respiratory syndrome coronavirus 2 isolate Wuhan-Hu-1	+	FMR1
NC_045512.2	NC_045512.2	28477	M016_0.6	7	28484	GCF_009858895.2	Coronaviridae	IV	Severe acute respiratory syndrome coronavirus 2 isolate Wuhan-Hu-1	+	FMR1
NC_045512.2	NC_045512.2	2023	M016_0.6	7	2030	GCF_009858895.2	Coronaviridae	IV	Severe acute respiratory syndrome coronavirus 2 isolate Wuhan-Hu-1	-	FMR1
NC_045512.2	NC_045512.2	2307	M016_0.6	7	2314	GCF_009858895.2	Coronaviridae	IV	Severe acute respiratory syndrome coronavirus 2 isolate Wuhan-Hu-1	-	FMR1
NC_045512.2	NC_045512.2	8091	M016_0.6	7	8098	GCF_009858895.2	Coronaviridae	IV	Severe acute respiratory syndrome coronavirus 2 isolate Wuhan-Hu-1	-	FMR1
NC_045512.2	NC_045512.2	14516	M016_0.6	7	14523	GCF_009858895.2	Coronaviridae	IV	Severe acute respiratory syndrome coronavirus 2 isolate Wuhan-Hu-1	-	FMR1
NC_045512.2	NC_045512.2	16021	M016_0.6	7	16028	GCF_009858895.2	Coronaviridae	IV	Severe acute respiratory syndrome coronavirus 2 isolate Wuhan-Hu-1	-	FMR1
NC_045512.2	NC_045512.2	22216	M016_0.6	7	22223	GCF_009858895.2	Coronaviridae	IV	Severe acute respiratory syndrome coronavirus 2 isolate Wuhan-Hu-1	-	FMR1
NC_045512.2	NC_045512.2	27756	M016_0.6	7	27763	GCF_009858895.2	Coronaviridae	IV	Severe acute respiratory syndrome coronavirus 2 isolate Wuhan-Hu-1	-	FMR1
NC_045512.2	NC_045512.2	29313	M016_0.6	7	29320	GCF_009858895.2	Coronaviridae	IV	Severe acute respiratory syndrome coronavirus 2 isolate Wuhan-Hu-1	-	FMR1
NC_045512.2	NC_045512.2	29622	M016_0.6	7	29629	GCF_009858895.2	Coronaviridae	IV	Severe acute respiratory syndrome coronavirus 2 isolate Wuhan-Hu-1	-	FMR1
NC_002204.1	NC_002204.1	924	M016_0.6	7	931	GCF_000820495.2	Orthomyxoviridae	V	Influenza B virus RNA 1	+	FMR1
NC_002204.1	NC_002204.1	1236	M016_0.6	7	1243	GCF_000820495.2	Orthomyxoviridae	V	Influenza B virus RNA 1	-	FMR1
NC_002206.1	NC_002206.1	195	M016_0.6	7	202	GCF_000820495.2	Orthomyxoviridae	V	Influenza B virus RNA 1	+	FMR1
NC_002206.1	NC_002206.1	1237	M016_0.6	7	1244	GCF_000820495.2	Orthomyxoviridae	V	Influenza B virus RNA 1	+	FMR1
NC_002207.1	NC_002207.1	43	M016_0.6	7	50	GCF_000820495.2	Orthomyxoviridae	V	Influenza B virus RNA 1	-	FMR1
NC_002208.1	NC_002208.1	425	M016_0.6	7	432	GCF_000820495.2	Orthomyxoviridae	V	Influenza B virus RNA 1	+	FMR1
NC_002209.1	NC_002209.1	1300	M016_0.6	7	1307	GCF_000820495.2	Orthomyxoviridae	V	Influenza B virus RNA 1	+	FMR1
NC_002210.1	NC_002210.1	915	M016_0.6	7	922	GCF_000820495.2	Orthomyxoviridae	V	Influenza B virus RNA 1	-	FMR1
NC_014397.1	NC_014397.1	47	M016_0.6	7	54	GCF_000847345.1	Phenuiviridae	V	Rift Valley fever virus	+	FMR1
NC_014397.1	NC_014397.1	278	M016_0.6	7	285	GCF_000847345.1	Phenuiviridae	V	Rift Valley fever virus	+	FMR1
NC_014397.1	NC_014397.1	758	M016_0.6	7	765	GCF_000847345.1	Phenuiviridae	V	Rift Valley fever virus	+	FMR1
NC_014397.1	NC_014397.1	1187	M016_0.6	7	1194	GCF_000847345.1	Phenuiviridae	V	Rift Valley fever virus	+	FMR1
NC_014397.1	NC_014397.1	3062	M016_0.6	7	3069	GCF_000847345.1	Phenuiviridae	V	Rift Valley fever virus	-	FMR1
NC_014397.1	NC_014397.1	4913	M016_0.6	7	4920	GCF_000847345.1	Phenuiviridae	V	Rift Valley fever virus	-	FMR1
NC_014396.1	NC_014396.1	310	M016_0.6	7	317	GCF_000847345.1	Phenuiviridae	V	Rift Valley fever virus	+	FMR1
NC_014396.1	NC_014396.1	879	M016_0.6	7	886	GCF_000847345.1	Phenuiviridae	V	Rift Valley fever virus	+	FMR1
NC_014396.1	NC_014396.1	3126	M016_0.6	7	3133	GCF_000847345.1	Phenuiviridae	V	Rift Valley fever virus	+	FMR1
NC_014395.1	NC_014395.1	1267	M016_0.6	7	1274	GCF_000847345.1	Phenuiviridae	V	Rift Valley fever virus	+	FMR1
NC_030692.1	NC_030692.1	1924	M016_0.6	7	1931	GCF_000847565.3	Bornaviridae	V	Borna disease virus 2	+	FMR1
NC_030692.1	NC_030692.1	4756	M016_0.6	7	4763	GCF_000847565.3	Bornaviridae	V	Borna disease virus 2	+	FMR1
NC_030692.1	NC_030692.1	1498	M016_0.6	7	1505	GCF_000847565.3	Bornaviridae	V	Borna disease virus 2	-	FMR1
NC_030692.1	NC_030692.1	2543	M016_0.6	7	2550	GCF_000847565.3	Bornaviridae	V	Borna disease virus 2	-	FMR1
NC_030692.1	NC_030692.1	2641	M016_0.6	7	2648	GCF_000847565.3	Bornaviridae	V	Borna disease virus 2	-	FMR1
NC_030692.1	NC_030692.1	3067	M016_0.6	7	3074	GCF_000847565.3	Bornaviridae	V	Borna disease virus 2	-	FMR1
NC_030692.1	NC_030692.1	3889	M016_0.6	7	3896	GCF_000847565.3	Bornaviridae	V	Borna disease virus 2	-	FMR1
NC_030692.1	NC_030692.1	4489	M016_0.6	7	4496	GCF_000847565.3	Bornaviridae	V	Borna disease virus 2	-	FMR1
NC_030692.1	NC_030692.1	4732	M016_0.6	7	4739	GCF_000847565.3	Bornaviridae	V	Borna disease virus 2	-	FMR1
NC_030692.1	NC_030692.1	5989	M016_0.6	7	5996	GCF_000847565.3	Bornaviridae	V	Borna disease virus 2	-	FMR1
NC_030692.1	NC_030692.1	7301	M016_0.6	7	7308	GCF_000847565.3	Bornaviridae	V	Borna disease virus 2	-	FMR1
NC_002549.1	NC_002549.1	2244	M016_0.6	7	2251	GCF_000848505.1	Filoviridae	V	Zaire ebolavirus isolate Ebola virus/H.sapiens-tc/COD/1976/Yambuku-Mayinga	+	FMR1
NC_002549.1	NC_002549.1	7970	M016_0.6	7	7977	GCF_000848505.1	Filoviridae	V	Zaire ebolavirus isolate Ebola virus/H.sapiens-tc/COD/1976/Yambuku-Mayinga	+	FMR1
NC_002549.1	NC_002549.1	8368	M016_0.6	7	8375	GCF_000848505.1	Filoviridae	V	Zaire ebolavirus isolate Ebola virus/H.sapiens-tc/COD/1976/Yambuku-Mayinga	+	FMR1
NC_002549.1	NC_002549.1	10555	M016_0.6	7	10562	GCF_000848505.1	Filoviridae	V	Zaire ebolavirus isolate Ebola virus/H.sapiens-tc/COD/1976/Yambuku-Mayinga	+	FMR1
NC_002549.1	NC_002549.1	13726	M016_0.6	7	13733	GCF_000848505.1	Filoviridae	V	Zaire ebolavirus isolate Ebola virus/H.sapiens-tc/COD/1976/Yambuku-Mayinga	+	FMR1
NC_002549.1	NC_002549.1	18169	M016_0.6	7	18176	GCF_000848505.1	Filoviridae	V	Zaire ebolavirus isolate Ebola virus/H.sapiens-tc/COD/1976/Yambuku-Mayinga	+	FMR1
NC_002549.1	NC_002549.1	409	M016_0.6	7	416	GCF_000848505.1	Filoviridae	V	Zaire ebolavirus isolate Ebola virus/H.sapiens-tc/COD/1976/Yambuku-Mayinga	-	FMR1
NC_002549.1	NC_002549.1	1943	M016_0.6	7	1950	GCF_000848505.1	Filoviridae	V	Zaire ebolavirus isolate Ebola virus/H.sapiens-tc/COD/1976/Yambuku-Mayinga	-	FMR1
NC_002549.1	NC_002549.1	14081	M016_0.6	7	14088	GCF_000848505.1	Filoviridae	V	Zaire ebolavirus isolate Ebola virus/H.sapiens-tc/COD/1976/Yambuku-Mayinga	-	FMR1
NC_002549.1	NC_002549.1	14420	M016_0.6	7	14427	GCF_000848505.1	Filoviridae	V	Zaire ebolavirus isolate Ebola virus/H.sapiens-tc/COD/1976/Yambuku-Mayinga	-	FMR1
NC_002549.1	NC_002549.1	14948	M016_0.6	7	14955	GCF_000848505.1	Filoviridae	V	Zaire ebolavirus isolate Ebola virus/H.sapiens-tc/COD/1976/Yambuku-Mayinga	-	FMR1
NC_002549.1	NC_002549.1	18476	M016_0.6	7	18483	GCF_000848505.1	Filoviridae	V	Zaire ebolavirus isolate Ebola virus/H.sapiens-tc/COD/1976/Yambuku-Mayinga	-	FMR1
NC_002549.1	NC_002549.1	18733	M016_0.6	7	18740	GCF_000848505.1	Filoviridae	V	Zaire ebolavirus isolate Ebola virus/H.sapiens-tc/COD/1976/Yambuku-Mayinga	-	FMR1
NC_003461.1	NC_003461.1	78	M016_0.6	7	85	GCF_000848705.1	Paramyxoviridae	V	Human parainfluenza virus 1	+	FMR1
NC_003461.1	NC_003461.1	1211	M016_0.6	7	1218	GCF_000848705.1	Paramyxoviridae	V	Human parainfluenza virus 1	+	FMR1
NC_003461.1	NC_003461.1	4905	M016_0.6	7	4912	GCF_000848705.1	Paramyxoviridae	V	Human parainfluenza virus 1	+	FMR1
NC_003461.1	NC_003461.1	6392	M016_0.6	7	6399	GCF_000848705.1	Paramyxoviridae	V	Human parainfluenza virus 1	+	FMR1
NC_003461.1	NC_003461.1	13746	M016_0.6	7	13753	GCF_000848705.1	Paramyxoviridae	V	Human parainfluenza virus 1	+	FMR1
NC_003461.1	NC_003461.1	2152	M016_0.6	7	2159	GCF_000848705.1	Paramyxoviridae	V	Human parainfluenza virus 1	-	FMR1
NC_003461.1	NC_003461.1	4473	M016_0.6	7	4480	GCF_000848705.1	Paramyxoviridae	V	Human parainfluenza virus 1	-	FMR1
NC_001925.1	NC_001925.1	556	M016_0.6	7	563	GCF_000849925.1	Peribunyaviridae	V	Bunyamwera virus L	+	FMR1
NC_001925.1	NC_001925.1	3010	M016_0.6	7	3017	GCF_000849925.1	Peribunyaviridae	V	Bunyamwera virus L	+	FMR1
NC_001926.1	NC_001926.1	465	M016_0.6	7	472	GCF_000849925.1	Peribunyaviridae	V	Bunyamwera virus L	+	FMR1
NC_001926.1	NC_001926.1	4129	M016_0.6	7	4136	GCF_000849925.1	Peribunyaviridae	V	Bunyamwera virus L	+	FMR1
NC_001926.1	NC_001926.1	1169	M016_0.6	7	1176	GCF_000849925.1	Peribunyaviridae	V	Bunyamwera virus L	-	FMR1
NC_001560.1	NC_001560.1	866	M016_0.6	7	873	GCF_000850045.1	Rhabdoviridae	V	Vesicular stomatitis Indiana virus	+	FMR1
NC_001560.1	NC_001560.1	6754	M016_0.6	7	6761	GCF_000850045.1	Rhabdoviridae	V	Vesicular stomatitis Indiana virus	+	FMR1
NC_001560.1	NC_001560.1	6992	M016_0.6	7	6999	GCF_000850045.1	Rhabdoviridae	V	Vesicular stomatitis Indiana virus	+	FMR1
NC_001560.1	NC_001560.1	8740	M016_0.6	7	8747	GCF_000850045.1	Rhabdoviridae	V	Vesicular stomatitis Indiana virus	+	FMR1
NC_001560.1	NC_001560.1	10382	M016_0.6	7	10389	GCF_000850045.1	Rhabdoviridae	V	Vesicular stomatitis Indiana virus	+	FMR1
NC_001796.2	NC_001796.2	481	M016_0.6	7	488	GCF_000850205.1	Paramyxoviridae	V	Human parainfluenza virus 3	+	FMR1
NC_001796.2	NC_001796.2	1199	M016_0.6	7	1206	GCF_000850205.1	Paramyxoviridae	V	Human parainfluenza virus 3	+	FMR1
NC_001796.2	NC_001796.2	3309	M016_0.6	7	3316	GCF_000850205.1	Paramyxoviridae	V	Human parainfluenza virus 3	+	FMR1
NC_001796.2	NC_001796.2	6660	M016_0.6	7	6667	GCF_000850205.1	Paramyxoviridae	V	Human parainfluenza virus 3	+	FMR1
NC_001796.2	NC_001796.2	11794	M016_0.6	7	11801	GCF_000850205.1	Paramyxoviridae	V	Human parainfluenza virus 3	+	FMR1
NC_001796.2	NC_001796.2	14050	M016_0.6	7	14057	GCF_000850205.1	Paramyxoviridae	V	Human parainfluenza virus 3	+	FMR1
NC_001796.2	NC_001796.2	14935	M016_0.6	7	14942	GCF_000850205.1	Paramyxoviridae	V	Human parainfluenza virus 3	+	FMR1
NC_001796.2	NC_001796.2	14880	M016_0.6	7	14887	GCF_000850205.1	Paramyxoviridae	V	Human parainfluenza virus 3	-	FMR1
NC_003243.1	NC_003243.1	265	M016_0.6	7	272	GCF_000850325.1	Rhabdoviridae	V	Australian bat lyssavirus	+	FMR1
NC_003243.1	NC_003243.1	825	M016_0.6	7	832	GCF_000850325.1	Rhabdoviridae	V	Australian bat lyssavirus	+	FMR1
NC_003243.1	NC_003243.1	4406	M016_0.6	7	4413	GCF_000850325.1	Rhabdoviridae	V	Australian bat lyssavirus	+	FMR1
NC_003243.1	NC_003243.1	6048	M016_0.6	7	6055	GCF_000850325.1	Rhabdoviridae	V	Australian bat lyssavirus	+	FMR1
NC_003243.1	NC_003243.1	6582	M016_0.6	7	6589	GCF_000850325.1	Rhabdoviridae	V	Australian bat lyssavirus	+	FMR1
NC_003243.1	NC_003243.1	6771	M016_0.6	7	6778	GCF_000850325.1	Rhabdoviridae	V	Australian bat lyssavirus	+	FMR1
NC_003243.1	NC_003243.1	7138	M016_0.6	7	7145	GCF_000850325.1	Rhabdoviridae	V	Australian bat lyssavirus	+	FMR1
NC_003243.1	NC_003243.1	9038	M016_0.6	7	9045	GCF_000850325.1	Rhabdoviridae	V	Australian bat lyssavirus	+	FMR1
NC_003243.1	NC_003243.1	9638	M016_0.6	7	9645	GCF_000850325.1	Rhabdoviridae	V	Australian bat lyssavirus	+	FMR1
NC_003243.1	NC_003243.1	11597	M016_0.6	7	11604	GCF_000850325.1	Rhabdoviridae	V	Australian bat lyssavirus	+	FMR1
NC_003243.1	NC_003243.1	199	M016_0.6	7	206	GCF_000850325.1	Rhabdoviridae	V	Australian bat lyssavirus	-	FMR1
NC_003243.1	NC_003243.1	271	M016_0.6	7	278	GCF_000850325.1	Rhabdoviridae	V	Australian bat lyssavirus	-	FMR1
NC_003243.1	NC_003243.1	3089	M016_0.6	7	3096	GCF_000850325.1	Rhabdoviridae	V	Australian bat lyssavirus	-	FMR1
NC_003243.1	NC_003243.1	4980	M016_0.6	7	4987	GCF_000850325.1	Rhabdoviridae	V	Australian bat lyssavirus	-	FMR1
NC_003243.1	NC_003243.1	6492	M016_0.6	7	6499	GCF_000850325.1	Rhabdoviridae	V	Australian bat lyssavirus	-	FMR1
NC_003243.1	NC_003243.1	8403	M016_0.6	7	8410	GCF_000850325.1	Rhabdoviridae	V	Australian bat lyssavirus	-	FMR1
NC_003243.1	NC_003243.1	9075	M016_0.6	7	9082	GCF_000850325.1	Rhabdoviridae	V	Australian bat lyssavirus	-	FMR1
NC_003468.2	NC_003468.2	287	M016_0.6	7	294	GCF_000850405.1	Hantaviridae	V	Andes virus	+	FMR1
NC_003468.2	NC_003468.2	6126	M016_0.6	7	6133	GCF_000850405.1	Hantaviridae	V	Andes virus	+	FMR1
NC_003467.2	NC_003467.2	1138	M016_0.6	7	1145	GCF_000850405.1	Hantaviridae	V	Andes virus	+	FMR1
NC_003467.2	NC_003467.2	1837	M016_0.6	7	1844	GCF_000850405.1	Hantaviridae	V	Andes virus	+	FMR1
NC_004109.1	NC_004109.1	1272	M016_0.6	7	1279	GCF_000850965.1	Peribunyaviridae	V	La Crosse virus	+	FMR1
NC_004109.1	NC_004109.1	1965	M016_0.6	7	1972	GCF_000850965.1	Peribunyaviridae	V	La Crosse virus	+	FMR1
NC_004109.1	NC_004109.1	3245	M016_0.6	7	3252	GCF_000850965.1	Peribunyaviridae	V	La Crosse virus	+	FMR1
NC_004109.1	NC_004109.1	3969	M016_0.6	7	3976	GCF_000850965.1	Peribunyaviridae	V	La Crosse virus	+	FMR1
NC_004109.1	NC_004109.1	4169	M016_0.6	7	4176	GCF_000850965.1	Peribunyaviridae	V	La Crosse virus	-	FMR1
NC_004291.1	NC_004291.1	2149	M016_0.6	7	2156	GCF_000851025.1	Arenaviridae	V	Lymphocytic choriomeningitis virus	+	FMR1
NC_004291.1	NC_004291.1	4956	M016_0.6	7	4963	GCF_000851025.1	Arenaviridae	V	Lymphocytic choriomeningitis virus	+	FMR1
NC_004291.1	NC_004291.1	371	M016_0.6	7	378	GCF_000851025.1	Arenaviridae	V	Lymphocytic choriomeningitis virus	-	FMR1
NC_004291.1	NC_004291.1	1281	M016_0.6	7	1288	GCF_000851025.1	Arenaviridae	V	Lymphocytic choriomeningitis virus	-	FMR1
NC_004291.1	NC_004291.1	2615	M016_0.6	7	2622	GCF_000851025.1	Arenaviridae	V	Lymphocytic choriomeningitis virus	-	FMR1
NC_004291.1	NC_004291.1	3147	M016_0.6	7	3154	GCF_000851025.1	Arenaviridae	V	Lymphocytic choriomeningitis virus	-	FMR1
NC_004291.1	NC_004291.1	3789	M016_0.6	7	3796	GCF_000851025.1	Arenaviridae	V	Lymphocytic choriomeningitis virus	-	FMR1
NC_004291.1	NC_004291.1	5764	M016_0.6	7	5771	GCF_000851025.1	Arenaviridae	V	Lymphocytic choriomeningitis virus	-	FMR1
NC_004294.1	NC_004294.1	705	M016_0.6	7	712	GCF_000851025.1	Arenaviridae	V	Lymphocytic choriomeningitis virus	+	FMR1
NC_004294.1	NC_004294.1	942	M016_0.6	7	949	GCF_000851025.1	Arenaviridae	V	Lymphocytic choriomeningitis virus	-	FMR1
NC_004294.1	NC_004294.1	1930	M016_0.6	7	1937	GCF_000851025.1	Arenaviridae	V	Lymphocytic choriomeningitis virus	-	FMR1
NC_004294.1	NC_004294.1	2116	M016_0.6	7	2123	GCF_000851025.1	Arenaviridae	V	Lymphocytic choriomeningitis virus	-	FMR1
NC_004910.1	NC_004910.1	694	M016_0.6	7	701	GCF_000851145.1	Orthomyxoviridae	V	Influenza A virus pb2 gene for polymerase Pb2	+	FMR1
NC_004910.1	NC_004910.1	1193	M016_0.6	7	1200	GCF_000851145.1	Orthomyxoviridae	V	Influenza A virus pb2 gene for polymerase Pb2	+	FMR1
NC_004911.1	NC_004911.1	1479	M016_0.6	7	1486	GCF_000851145.1	Orthomyxoviridae	V	Influenza A virus pb2 gene for polymerase Pb2	+	FMR1
NC_004911.1	NC_004911.1	15	M016_0.6	7	22	GCF_000851145.1	Orthomyxoviridae	V	Influenza A virus pb2 gene for polymerase Pb2	-	FMR1
NC_004908.1	NC_004908.1	989	M016_0.6	7	996	GCF_000851145.1	Orthomyxoviridae	V	Influenza A virus pb2 gene for polymerase Pb2	-	FMR1
NC_004909.1	NC_004909.1	340	M016_0.6	7	347	GCF_000851145.1	Orthomyxoviridae	V	Influenza A virus pb2 gene for polymerase Pb2	+	FMR1
NC_004907.1	NC_004907.1	310	M016_0.6	7	317	GCF_000851145.1	Orthomyxoviridae	V	Influenza A virus pb2 gene for polymerase Pb2	+	FMR1
NC_004907.1	NC_004907.1	834	M016_0.6	7	841	GCF_000851145.1	Orthomyxoviridae	V	Influenza A virus pb2 gene for polymerase Pb2	-	FMR1
NC_004906.1	NC_004906.1	357	M016_0.6	7	364	GCF_000851145.1	Orthomyxoviridae	V	Influenza A virus pb2 gene for polymerase Pb2	+	FMR1
NC_004297.1	NC_004297.1	1083	M016_0.6	7	1090	GCF_000851705.1	Arenaviridae	V	Lassa virus	+	FMR1
NC_004297.1	NC_004297.1	4334	M016_0.6	7	4341	GCF_000851705.1	Arenaviridae	V	Lassa virus	+	FMR1
NC_004297.1	NC_004297.1	6981	M016_0.6	7	6988	GCF_000851705.1	Arenaviridae	V	Lassa virus	+	FMR1
NC_004296.1	NC_004296.1	1860	M016_0.6	7	1867	GCF_000851705.1	Arenaviridae	V	Lassa virus	+	FMR1
NC_004296.1	NC_004296.1	2918	M016_0.6	7	2925	GCF_000851705.1	Arenaviridae	V	Lassa virus	+	FMR1
NC_004296.1	NC_004296.1	1917	M016_0.6	7	1924	GCF_000851705.1	Arenaviridae	V	Lassa virus	-	FMR1
NC_005214.1	NC_005214.1	1263	M016_0.6	7	1270	GCF_000851865.1	Phenuiviridae	V	Uukuniemi virus	+	FMR1
NC_005214.1	NC_005214.1	1503	M016_0.6	7	1510	GCF_000851865.1	Phenuiviridae	V	Uukuniemi virus	+	FMR1
NC_005214.1	NC_005214.1	2222	M016_0.6	7	2229	GCF_000851865.1	Phenuiviridae	V	Uukuniemi virus	+	FMR1
NC_005214.1	NC_005214.1	2373	M016_0.6	7	2380	GCF_000851865.1	Phenuiviridae	V	Uukuniemi virus	+	FMR1
NC_005214.1	NC_005214.1	3368	M016_0.6	7	3375	GCF_000851865.1	Phenuiviridae	V	Uukuniemi virus	+	FMR1
NC_005214.1	NC_005214.1	4104	M016_0.6	7	4111	GCF_000851865.1	Phenuiviridae	V	Uukuniemi virus	+	FMR1
NC_005214.1	NC_005214.1	4143	M016_0.6	7	4150	GCF_000851865.1	Phenuiviridae	V	Uukuniemi virus	+	FMR1
NC_005214.1	NC_005214.1	4955	M016_0.6	7	4962	GCF_000851865.1	Phenuiviridae	V	Uukuniemi virus	+	FMR1
NC_005214.1	NC_005214.1	5754	M016_0.6	7	5761	GCF_000851865.1	Phenuiviridae	V	Uukuniemi virus	+	FMR1
NC_005214.1	NC_005214.1	6156	M016_0.6	7	6163	GCF_000851865.1	Phenuiviridae	V	Uukuniemi virus	+	FMR1
NC_005214.1	NC_005214.1	2174	M016_0.6	7	2181	GCF_000851865.1	Phenuiviridae	V	Uukuniemi virus	-	FMR1
NC_005214.1	NC_005214.1	4559	M016_0.6	7	4566	GCF_000851865.1	Phenuiviridae	V	Uukuniemi virus	-	FMR1
NC_005221.1	NC_005221.1	339	M016_0.6	7	346	GCF_000851865.1	Phenuiviridae	V	Uukuniemi virus	+	FMR1
NC_005221.1	NC_005221.1	84	M016_0.6	7	91	GCF_000851865.1	Phenuiviridae	V	Uukuniemi virus	-	FMR1
NC_005220.1	NC_005220.1	1006	M016_0.6	7	1013	GCF_000851865.1	Phenuiviridae	V	Uukuniemi virus	+	FMR1
NC_005220.1	NC_005220.1	353	M016_0.6	7	360	GCF_000851865.1	Phenuiviridae	V	Uukuniemi virus	-	FMR1
NC_001906.3	NC_001906.3	2389	M016_0.6	7	2396	GCF_000852685.1	Paramyxoviridae	V	Hendra virus	+	FMR1
NC_001906.3	NC_001906.3	2508	M016_0.6	7	2515	GCF_000852685.1	Paramyxoviridae	V	Hendra virus	+	FMR1
NC_001906.3	NC_001906.3	6475	M016_0.6	7	6482	GCF_000852685.1	Paramyxoviridae	V	Hendra virus	+	FMR1
NC_001906.3	NC_001906.3	7683	M016_0.6	7	7690	GCF_000852685.1	Paramyxoviridae	V	Hendra virus	+	FMR1
NC_001906.3	NC_001906.3	11524	M016_0.6	7	11531	GCF_000852685.1	Paramyxoviridae	V	Hendra virus	+	FMR1
NC_001906.3	NC_001906.3	11706	M016_0.6	7	11713	GCF_000852685.1	Paramyxoviridae	V	Hendra virus	+	FMR1
NC_001906.3	NC_001906.3	12622	M016_0.6	7	12629	GCF_000852685.1	Paramyxoviridae	V	Hendra virus	+	FMR1
NC_001906.3	NC_001906.3	13987	M016_0.6	7	13994	GCF_000852685.1	Paramyxoviridae	V	Hendra virus	+	FMR1
NC_001906.3	NC_001906.3	14158	M016_0.6	7	14165	GCF_000852685.1	Paramyxoviridae	V	Hendra virus	+	FMR1
NC_001906.3	NC_001906.3	14778	M016_0.6	7	14785	GCF_000852685.1	Paramyxoviridae	V	Hendra virus	+	FMR1
NC_001906.3	NC_001906.3	2499	M016_0.6	7	2506	GCF_000852685.1	Paramyxoviridae	V	Hendra virus	-	FMR1
NC_001906.3	NC_001906.3	2632	M016_0.6	7	2639	GCF_000852685.1	Paramyxoviridae	V	Hendra virus	-	FMR1
NC_001906.3	NC_001906.3	5144	M016_0.6	7	5151	GCF_000852685.1	Paramyxoviridae	V	Hendra virus	-	FMR1
NC_001906.3	NC_001906.3	8834	M016_0.6	7	8841	GCF_000852685.1	Paramyxoviridae	V	Hendra virus	-	FMR1
NC_001906.3	NC_001906.3	13176	M016_0.6	7	13183	GCF_000852685.1	Paramyxoviridae	V	Hendra virus	-	FMR1
NC_001906.3	NC_001906.3	13219	M016_0.6	7	13226	GCF_000852685.1	Paramyxoviridae	V	Hendra virus	-	FMR1
NC_005079.1	NC_005079.1	5606	M016_0.6	7	5613	GCF_000853725.1	Arenaviridae	V	Machupo virus	+	FMR1
NC_005079.1	NC_005079.1	1885	M016_0.6	7	1892	GCF_000853725.1	Arenaviridae	V	Machupo virus	-	FMR1
NC_005079.1	NC_005079.1	2606	M016_0.6	7	2613	GCF_000853725.1	Arenaviridae	V	Machupo virus	-	FMR1
NC_005079.1	NC_005079.1	2719	M016_0.6	7	2726	GCF_000853725.1	Arenaviridae	V	Machupo virus	-	FMR1
NC_005079.1	NC_005079.1	3523	M016_0.6	7	3530	GCF_000853725.1	Arenaviridae	V	Machupo virus	-	FMR1
NC_005079.1	NC_005079.1	3743	M016_0.6	7	3750	GCF_000853725.1	Arenaviridae	V	Machupo virus	-	FMR1
NC_005079.1	NC_005079.1	4408	M016_0.6	7	4415	GCF_000853725.1	Arenaviridae	V	Machupo virus	-	FMR1
NC_005079.1	NC_005079.1	4562	M016_0.6	7	4569	GCF_000853725.1	Arenaviridae	V	Machupo virus	-	FMR1
NC_005079.1	NC_005079.1	4801	M016_0.6	7	4808	GCF_000853725.1	Arenaviridae	V	Machupo virus	-	FMR1
NC_005078.1	NC_005078.1	1223	M016_0.6	7	1230	GCF_000853725.1	Arenaviridae	V	Machupo virus	+	FMR1
NC_005078.1	NC_005078.1	716	M016_0.6	7	723	GCF_000853725.1	Arenaviridae	V	Machupo virus	-	FMR1
NC_005078.1	NC_005078.1	761	M016_0.6	7	768	GCF_000853725.1	Arenaviridae	V	Machupo virus	-	FMR1
NC_005078.1	NC_005078.1	1951	M016_0.6	7	1958	GCF_000853725.1	Arenaviridae	V	Machupo virus	-	FMR1
NC_005082.1	NC_005082.1	211	M016_0.6	7	218	GCF_000853765.1	Arenaviridae	V	Guanarito virus	+	FMR1
NC_005082.1	NC_005082.1	1268	M016_0.6	7	1275	GCF_000853765.1	Arenaviridae	V	Guanarito virus	-	FMR1
NC_005082.1	NC_005082.1	3418	M016_0.6	7	3425	GCF_000853765.1	Arenaviridae	V	Guanarito virus	-	FMR1
NC_005082.1	NC_005082.1	3867	M016_0.6	7	3874	GCF_000853765.1	Arenaviridae	V	Guanarito virus	-	FMR1
NC_005082.1	NC_005082.1	6358	M016_0.6	7	6365	GCF_000853765.1	Arenaviridae	V	Guanarito virus	-	FMR1
NC_005077.1	NC_005077.1	2927	M016_0.6	7	2934	GCF_000853765.1	Arenaviridae	V	Guanarito virus	-	FMR1
NC_005776.1	NC_005776.1	1040	M016_0.6	7	1047	GCF_000853785.1	Peribunyaviridae	V	Oropouche virus	+	FMR1
NC_005776.1	NC_005776.1	1167	M016_0.6	7	1174	GCF_000853785.1	Peribunyaviridae	V	Oropouche virus	+	FMR1
NC_005776.1	NC_005776.1	1868	M016_0.6	7	1875	GCF_000853785.1	Peribunyaviridae	V	Oropouche virus	+	FMR1
NC_005776.1	NC_005776.1	4359	M016_0.6	7	4366	GCF_000853785.1	Peribunyaviridae	V	Oropouche virus	+	FMR1
NC_005776.1	NC_005776.1	4572	M016_0.6	7	4579	GCF_000853785.1	Peribunyaviridae	V	Oropouche virus	+	FMR1
NC_005776.1	NC_005776.1	5171	M016_0.6	7	5178	GCF_000853785.1	Peribunyaviridae	V	Oropouche virus	+	FMR1
NC_005775.1	NC_005775.1	2706	M016_0.6	7	2713	GCF_000853785.1	Peribunyaviridae	V	Oropouche virus	+	FMR1
NC_005775.1	NC_005775.1	1157	M016_0.6	7	1164	GCF_000853785.1	Peribunyaviridae	V	Oropouche virus	-	FMR1
NC_005777.1	NC_005777.1	134	M016_0.6	7	141	GCF_000853785.1	Peribunyaviridae	V	Oropouche virus	+	FMR1
NC_004161.1	NC_004161.1	3221	M016_0.6	7	3228	GCF_000854085.1	Filoviridae	V	Reston ebolavirus isolate Reston virus/M.fascicularis-tc/USA/1989/Philippines89-Pennsylvania	+	FMR1
NC_004161.1	NC_004161.1	3568	M016_0.6	7	3575	GCF_000854085.1	Filoviridae	V	Reston ebolavirus isolate Reston virus/M.fascicularis-tc/USA/1989/Philippines89-Pennsylvania	+	FMR1
NC_004161.1	NC_004161.1	5185	M016_0.6	7	5192	GCF_000854085.1	Filoviridae	V	Reston ebolavirus isolate Reston virus/M.fascicularis-tc/USA/1989/Philippines89-Pennsylvania	+	FMR1
NC_004161.1	NC_004161.1	5455	M016_0.6	7	5462	GCF_000854085.1	Filoviridae	V	Reston ebolavirus isolate Reston virus/M.fascicularis-tc/USA/1989/Philippines89-Pennsylvania	+	FMR1
NC_004161.1	NC_004161.1	7214	M016_0.6	7	7221	GCF_000854085.1	Filoviridae	V	Reston ebolavirus isolate Reston virus/M.fascicularis-tc/USA/1989/Philippines89-Pennsylvania	+	FMR1
NC_004161.1	NC_004161.1	7976	M016_0.6	7	7983	GCF_000854085.1	Filoviridae	V	Reston ebolavirus isolate Reston virus/M.fascicularis-tc/USA/1989/Philippines89-Pennsylvania	+	FMR1
NC_004161.1	NC_004161.1	9086	M016_0.6	7	9093	GCF_000854085.1	Filoviridae	V	Reston ebolavirus isolate Reston virus/M.fascicularis-tc/USA/1989/Philippines89-Pennsylvania	+	FMR1
NC_004161.1	NC_004161.1	10471	M016_0.6	7	10478	GCF_000854085.1	Filoviridae	V	Reston ebolavirus isolate Reston virus/M.fascicularis-tc/USA/1989/Philippines89-Pennsylvania	+	FMR1
NC_004161.1	NC_004161.1	10513	M016_0.6	7	10520	GCF_000854085.1	Filoviridae	V	Reston ebolavirus isolate Reston virus/M.fascicularis-tc/USA/1989/Philippines89-Pennsylvania	+	FMR1
NC_004161.1	NC_004161.1	10645	M016_0.6	7	10652	GCF_000854085.1	Filoviridae	V	Reston ebolavirus isolate Reston virus/M.fascicularis-tc/USA/1989/Philippines89-Pennsylvania	+	FMR1
NC_004161.1	NC_004161.1	13695	M016_0.6	7	13702	GCF_000854085.1	Filoviridae	V	Reston ebolavirus isolate Reston virus/M.fascicularis-tc/USA/1989/Philippines89-Pennsylvania	+	FMR1
NC_004161.1	NC_004161.1	17204	M016_0.6	7	17211	GCF_000854085.1	Filoviridae	V	Reston ebolavirus isolate Reston virus/M.fascicularis-tc/USA/1989/Philippines89-Pennsylvania	+	FMR1
NC_004161.1	NC_004161.1	1589	M016_0.6	7	1596	GCF_000854085.1	Filoviridae	V	Reston ebolavirus isolate Reston virus/M.fascicularis-tc/USA/1989/Philippines89-Pennsylvania	-	FMR1
NC_004161.1	NC_004161.1	3890	M016_0.6	7	3897	GCF_000854085.1	Filoviridae	V	Reston ebolavirus isolate Reston virus/M.fascicularis-tc/USA/1989/Philippines89-Pennsylvania	-	FMR1
NC_004161.1	NC_004161.1	4263	M016_0.6	7	4270	GCF_000854085.1	Filoviridae	V	Reston ebolavirus isolate Reston virus/M.fascicularis-tc/USA/1989/Philippines89-Pennsylvania	-	FMR1
NC_004161.1	NC_004161.1	9001	M016_0.6	7	9008	GCF_000854085.1	Filoviridae	V	Reston ebolavirus isolate Reston virus/M.fascicularis-tc/USA/1989/Philippines89-Pennsylvania	-	FMR1
NC_004161.1	NC_004161.1	12404	M016_0.6	7	12411	GCF_000854085.1	Filoviridae	V	Reston ebolavirus isolate Reston virus/M.fascicularis-tc/USA/1989/Philippines89-Pennsylvania	-	FMR1
NC_004161.1	NC_004161.1	16255	M016_0.6	7	16262	GCF_000854085.1	Filoviridae	V	Reston ebolavirus isolate Reston virus/M.fascicularis-tc/USA/1989/Philippines89-Pennsylvania	-	FMR1
NC_005301.3	NC_005301.3	591	M016_0.6	7	598	GCF_000854165.1	Nairoviridae	V	Crimean-Congo hemorrhagic fever virus	+	FMR1
NC_005301.3	NC_005301.3	2088	M016_0.6	7	2095	GCF_000854165.1	Nairoviridae	V	Crimean-Congo hemorrhagic fever virus	+	FMR1
NC_005301.3	NC_005301.3	6102	M016_0.6	7	6109	GCF_000854165.1	Nairoviridae	V	Crimean-Congo hemorrhagic fever virus	+	FMR1
NC_005301.3	NC_005301.3	8222	M016_0.6	7	8229	GCF_000854165.1	Nairoviridae	V	Crimean-Congo hemorrhagic fever virus	+	FMR1
NC_005301.3	NC_005301.3	9958	M016_0.6	7	9965	GCF_000854165.1	Nairoviridae	V	Crimean-Congo hemorrhagic fever virus	+	FMR1
NC_005301.3	NC_005301.3	11535	M016_0.6	7	11542	GCF_000854165.1	Nairoviridae	V	Crimean-Congo hemorrhagic fever virus	+	FMR1
NC_005301.3	NC_005301.3	11735	M016_0.6	7	11742	GCF_000854165.1	Nairoviridae	V	Crimean-Congo hemorrhagic fever virus	+	FMR1
NC_005301.3	NC_005301.3	11784	M016_0.6	7	11791	GCF_000854165.1	Nairoviridae	V	Crimean-Congo hemorrhagic fever virus	+	FMR1
NC_005301.3	NC_005301.3	1568	M016_0.6	7	1575	GCF_000854165.1	Nairoviridae	V	Crimean-Congo hemorrhagic fever virus	-	FMR1
NC_005301.3	NC_005301.3	2392	M016_0.6	7	2399	GCF_000854165.1	Nairoviridae	V	Crimean-Congo hemorrhagic fever virus	-	FMR1
NC_005301.3	NC_005301.3	3137	M016_0.6	7	3144	GCF_000854165.1	Nairoviridae	V	Crimean-Congo hemorrhagic fever virus	-	FMR1
NC_005301.3	NC_005301.3	4147	M016_0.6	7	4154	GCF_000854165.1	Nairoviridae	V	Crimean-Congo hemorrhagic fever virus	-	FMR1
NC_005301.3	NC_005301.3	10744	M016_0.6	7	10751	GCF_000854165.1	Nairoviridae	V	Crimean-Congo hemorrhagic fever virus	-	FMR1
NC_005300.2	NC_005300.2	3435	M016_0.6	7	3442	GCF_000854165.1	Nairoviridae	V	Crimean-Congo hemorrhagic fever virus	+	FMR1
NC_005302.1	NC_005302.1	183	M016_0.6	7	190	GCF_000854165.1	Nairoviridae	V	Crimean-Congo hemorrhagic fever virus	+	FMR1
NC_005302.1	NC_005302.1	837	M016_0.6	7	844	GCF_000854165.1	Nairoviridae	V	Crimean-Congo hemorrhagic fever virus	+	FMR1
NC_006508.1	NC_006508.1	1381	M016_0.6	7	1388	GCF_000854245.1	Orthomyxoviridae	V	Thogoto virus	+	FMR1
NC_006495.1	NC_006495.1	2115	M016_0.6	7	2122	GCF_000854245.1	Orthomyxoviridae	V	Thogoto virus	+	FMR1
NC_006496.1	NC_006496.1	208	M016_0.6	7	215	GCF_000854245.1	Orthomyxoviridae	V	Thogoto virus	+	FMR1
NC_006496.1	NC_006496.1	1135	M016_0.6	7	1142	GCF_000854245.1	Orthomyxoviridae	V	Thogoto virus	+	FMR1
NC_006506.1	NC_006506.1	1106	M016_0.6	7	1113	GCF_000854245.1	Orthomyxoviridae	V	Thogoto virus	+	FMR1
NC_006507.1	NC_006507.1	878	M016_0.6	7	885	GCF_000854245.1	Orthomyxoviridae	V	Thogoto virus	-	FMR1
NC_006319.1	NC_006319.1	1015	M016_0.6	7	1022	GCF_000854285.1	Phenuiviridae	V	Toscana virus	+	FMR1
NC_006319.1	NC_006319.1	1021	M016_0.6	7	1028	GCF_000854285.1	Phenuiviridae	V	Toscana virus	+	FMR1
NC_006319.1	NC_006319.1	1997	M016_0.6	7	2004	GCF_000854285.1	Phenuiviridae	V	Toscana virus	+	FMR1
NC_006319.1	NC_006319.1	4598	M016_0.6	7	4605	GCF_000854285.1	Phenuiviridae	V	Toscana virus	+	FMR1
NC_006319.1	NC_006319.1	5039	M016_0.6	7	5046	GCF_000854285.1	Phenuiviridae	V	Toscana virus	+	FMR1
NC_006319.1	NC_006319.1	5936	M016_0.6	7	5943	GCF_000854285.1	Phenuiviridae	V	Toscana virus	+	FMR1
NC_006319.1	NC_006319.1	6115	M016_0.6	7	6122	GCF_000854285.1	Phenuiviridae	V	Toscana virus	+	FMR1
NC_006319.1	NC_006319.1	931	M016_0.6	7	938	GCF_000854285.1	Phenuiviridae	V	Toscana virus	-	FMR1
NC_006319.1	NC_006319.1	2858	M016_0.6	7	2865	GCF_000854285.1	Phenuiviridae	V	Toscana virus	-	FMR1
NC_006319.1	NC_006319.1	5843	M016_0.6	7	5850	GCF_000854285.1	Phenuiviridae	V	Toscana virus	-	FMR1
NC_006320.1	NC_006320.1	319	M016_0.6	7	326	GCF_000854285.1	Phenuiviridae	V	Toscana virus	+	FMR1
NC_006320.1	NC_006320.1	1090	M016_0.6	7	1097	GCF_000854285.1	Phenuiviridae	V	Toscana virus	+	FMR1
NC_006320.1	NC_006320.1	3814	M016_0.6	7	3821	GCF_000854285.1	Phenuiviridae	V	Toscana virus	+	FMR1
NC_006320.1	NC_006320.1	486	M016_0.6	7	493	GCF_000854285.1	Phenuiviridae	V	Toscana virus	-	FMR1
NC_006320.1	NC_006320.1	1935	M016_0.6	7	1942	GCF_000854285.1	Phenuiviridae	V	Toscana virus	-	FMR1
NC_006318.1	NC_006318.1	669	M016_0.6	7	676	GCF_000854285.1	Phenuiviridae	V	Toscana virus	+	FMR1
NC_006318.1	NC_006318.1	781	M016_0.6	7	788	GCF_000854285.1	Phenuiviridae	V	Toscana virus	+	FMR1
NC_006318.1	NC_006318.1	1447	M016_0.6	7	1454	GCF_000854285.1	Phenuiviridae	V	Toscana virus	+	FMR1
NC_006318.1	NC_006318.1	1626	M016_0.6	7	1633	GCF_000854285.1	Phenuiviridae	V	Toscana virus	+	FMR1
NC_006318.1	NC_006318.1	1399	M016_0.6	7	1406	GCF_000854285.1	Phenuiviridae	V	Toscana virus	-	FMR1
NC_005225.1	NC_005225.1	3388	M016_0.6	7	3395	GCF_000854405.1	Hantaviridae	V	Puumala virus	-	FMR1
NC_005223.1	NC_005223.1	1148	M016_0.6	7	1155	GCF_000854405.1	Hantaviridae	V	Puumala virus	+	FMR1
NC_005223.1	NC_005223.1	2390	M016_0.6	7	2397	GCF_000854405.1	Hantaviridae	V	Puumala virus	+	FMR1
NC_005223.1	NC_005223.1	3263	M016_0.6	7	3270	GCF_000854405.1	Hantaviridae	V	Puumala virus	+	FMR1
NC_005223.1	NC_005223.1	703	M016_0.6	7	710	GCF_000854405.1	Hantaviridae	V	Puumala virus	-	FMR1
NC_005223.1	NC_005223.1	3222	M016_0.6	7	3229	GCF_000854405.1	Hantaviridae	V	Puumala virus	-	FMR1
NC_005223.1	NC_005223.1	3479	M016_0.6	7	3486	GCF_000854405.1	Hantaviridae	V	Puumala virus	-	FMR1
NC_005224.1	NC_005224.1	896	M016_0.6	7	903	GCF_000854405.1	Hantaviridae	V	Puumala virus	+	FMR1
NC_005217.1	NC_005217.1	3533	M016_0.6	7	3540	GCF_000854765.1	Hantaviridae	V	Sin Nombre virus map viral genome L	-	FMR1
NC_005215.1	NC_005215.1	172	M016_0.6	7	179	GCF_000854765.1	Hantaviridae	V	Sin Nombre virus map viral genome L	+	FMR1
NC_005215.1	NC_005215.1	924	M016_0.6	7	931	GCF_000854765.1	Hantaviridae	V	Sin Nombre virus map viral genome L	+	FMR1
NC_005215.1	NC_005215.1	1141	M016_0.6	7	1148	GCF_000854765.1	Hantaviridae	V	Sin Nombre virus map viral genome L	+	FMR1
NC_005215.1	NC_005215.1	248	M016_0.6	7	255	GCF_000854765.1	Hantaviridae	V	Sin Nombre virus map viral genome L	-	FMR1
NC_005216.1	NC_005216.1	1359	M016_0.6	7	1366	GCF_000854765.1	Hantaviridae	V	Sin Nombre virus map viral genome L	-	FMR1
NC_006430.1	NC_006430.1	1794	M016_0.6	7	1801	GCF_000854805.1	Paramyxoviridae	V	Parainfluenza virus 5	+	FMR1
NC_006430.1	NC_006430.1	3808	M016_0.6	7	3815	GCF_000854805.1	Paramyxoviridae	V	Parainfluenza virus 5	+	FMR1
NC_006430.1	NC_006430.1	5292	M016_0.6	7	5299	GCF_000854805.1	Paramyxoviridae	V	Parainfluenza virus 5	+	FMR1
NC_006430.1	NC_006430.1	5586	M016_0.6	7	5593	GCF_000854805.1	Paramyxoviridae	V	Parainfluenza virus 5	+	FMR1
NC_006430.1	NC_006430.1	6894	M016_0.6	7	6901	GCF_000854805.1	Paramyxoviridae	V	Parainfluenza virus 5	+	FMR1
NC_006430.1	NC_006430.1	7913	M016_0.6	7	7920	GCF_000854805.1	Paramyxoviridae	V	Parainfluenza virus 5	+	FMR1
NC_006430.1	NC_006430.1	7958	M016_0.6	7	7965	GCF_000854805.1	Paramyxoviridae	V	Parainfluenza virus 5	+	FMR1
NC_006430.1	NC_006430.1	8751	M016_0.6	7	8758	GCF_000854805.1	Paramyxoviridae	V	Parainfluenza virus 5	+	FMR1
NC_006430.1	NC_006430.1	8828	M016_0.6	7	8835	GCF_000854805.1	Paramyxoviridae	V	Parainfluenza virus 5	+	FMR1
NC_006430.1	NC_006430.1	12710	M016_0.6	7	12717	GCF_000854805.1	Paramyxoviridae	V	Parainfluenza virus 5	+	FMR1
NC_006430.1	NC_006430.1	1061	M016_0.6	7	1068	GCF_000854805.1	Paramyxoviridae	V	Parainfluenza virus 5	-	FMR1
NC_006430.1	NC_006430.1	4001	M016_0.6	7	4008	GCF_000854805.1	Paramyxoviridae	V	Parainfluenza virus 5	-	FMR1
NC_006430.1	NC_006430.1	12771	M016_0.6	7	12778	GCF_000854805.1	Paramyxoviridae	V	Parainfluenza virus 5	-	FMR1
NC_001498.1	NC_001498.1	78	M016_0.6	7	85	GCF_000854845.1	Paramyxoviridae	V	Measles virus	+	FMR1
NC_001498.1	NC_001498.1	1315	M016_0.6	7	1322	GCF_000854845.1	Paramyxoviridae	V	Measles virus	+	FMR1
NC_001498.1	NC_001498.1	1935	M016_0.6	7	1942	GCF_000854845.1	Paramyxoviridae	V	Measles virus	+	FMR1
NC_001498.1	NC_001498.1	2545	M016_0.6	7	2552	GCF_000854845.1	Paramyxoviridae	V	Measles virus	+	FMR1
NC_001498.1	NC_001498.1	4024	M016_0.6	7	4031	GCF_000854845.1	Paramyxoviridae	V	Measles virus	+	FMR1
NC_001498.1	NC_001498.1	6680	M016_0.6	7	6687	GCF_000854845.1	Paramyxoviridae	V	Measles virus	+	FMR1
NC_001498.1	NC_001498.1	8388	M016_0.6	7	8395	GCF_000854845.1	Paramyxoviridae	V	Measles virus	+	FMR1
NC_001498.1	NC_001498.1	10266	M016_0.6	7	10273	GCF_000854845.1	Paramyxoviridae	V	Measles virus	+	FMR1
NC_001498.1	NC_001498.1	10435	M016_0.6	7	10442	GCF_000854845.1	Paramyxoviridae	V	Measles virus	+	FMR1
NC_001498.1	NC_001498.1	10627	M016_0.6	7	10634	GCF_000854845.1	Paramyxoviridae	V	Measles virus	+	FMR1
NC_001498.1	NC_001498.1	12355	M016_0.6	7	12362	GCF_000854845.1	Paramyxoviridae	V	Measles virus	+	FMR1
NC_001498.1	NC_001498.1	12382	M016_0.6	7	12389	GCF_000854845.1	Paramyxoviridae	V	Measles virus	+	FMR1
NC_001498.1	NC_001498.1	12585	M016_0.6	7	12592	GCF_000854845.1	Paramyxoviridae	V	Measles virus	+	FMR1
NC_001498.1	NC_001498.1	12835	M016_0.6	7	12842	GCF_000854845.1	Paramyxoviridae	V	Measles virus	+	FMR1
NC_001498.1	NC_001498.1	2070	M016_0.6	7	2077	GCF_000854845.1	Paramyxoviridae	V	Measles virus	-	FMR1
NC_001498.1	NC_001498.1	2745	M016_0.6	7	2752	GCF_000854845.1	Paramyxoviridae	V	Measles virus	-	FMR1
NC_001498.1	NC_001498.1	9792	M016_0.6	7	9799	GCF_000854845.1	Paramyxoviridae	V	Measles virus	-	FMR1
NC_005226.1	NC_005226.1	2904	M016_0.6	7	2911	GCF_000855225.1	Hantaviridae	V	Tula virus	+	FMR1
NC_005226.1	NC_005226.1	3887	M016_0.6	7	3894	GCF_000855225.1	Hantaviridae	V	Tula virus	+	FMR1
NC_005226.1	NC_005226.1	5273	M016_0.6	7	5280	GCF_000855225.1	Hantaviridae	V	Tula virus	+	FMR1
NC_005226.1	NC_005226.1	6127	M016_0.6	7	6134	GCF_000855225.1	Hantaviridae	V	Tula virus	+	FMR1
NC_005226.1	NC_005226.1	2840	M016_0.6	7	2847	GCF_000855225.1	Hantaviridae	V	Tula virus	-	FMR1
NC_005228.1	NC_005228.1	160	M016_0.6	7	167	GCF_000855225.1	Hantaviridae	V	Tula virus	+	FMR1
NC_005228.1	NC_005228.1	425	M016_0.6	7	432	GCF_000855225.1	Hantaviridae	V	Tula virus	+	FMR1
NC_005228.1	NC_005228.1	1148	M016_0.6	7	1155	GCF_000855225.1	Hantaviridae	V	Tula virus	+	FMR1
NC_005228.1	NC_005228.1	1230	M016_0.6	7	1237	GCF_000855225.1	Hantaviridae	V	Tula virus	-	FMR1
NC_005228.1	NC_005228.1	3284	M016_0.6	7	3291	GCF_000855225.1	Hantaviridae	V	Tula virus	-	FMR1
NC_005227.2	NC_005227.2	502	M016_0.6	7	509	GCF_000855225.1	Hantaviridae	V	Tula virus	+	FMR1
NC_005227.2	NC_005227.2	1131	M016_0.6	7	1138	GCF_000855225.1	Hantaviridae	V	Tula virus	-	FMR1
NC_001781.1	NC_001781.1	4053	M016_0.6	7	4060	GCF_000855545.1	Pneumoviridae	V	Human orthopneumovirus Subgroup B	+	FMR1
NC_001781.1	NC_001781.1	10483	M016_0.6	7	10490	GCF_000855545.1	Pneumoviridae	V	Human orthopneumovirus Subgroup B	+	FMR1
NC_001781.1	NC_001781.1	14633	M016_0.6	7	14640	GCF_000855545.1	Pneumoviridae	V	Human orthopneumovirus Subgroup B	+	FMR1
NC_001781.1	NC_001781.1	4496	M016_0.6	7	4503	GCF_000855545.1	Pneumoviridae	V	Human orthopneumovirus Subgroup B	-	FMR1
NC_006432.1	NC_006432.1	2640	M016_0.6	7	2647	GCF_000855585.1	Filoviridae	V	Sudan ebolavirus isolate Sudan virus/H.sapiens-tc/UGA/2000/Gulu-808892	+	FMR1
NC_006432.1	NC_006432.1	3602	M016_0.6	7	3609	GCF_000855585.1	Filoviridae	V	Sudan ebolavirus isolate Sudan virus/H.sapiens-tc/UGA/2000/Gulu-808892	+	FMR1
NC_006432.1	NC_006432.1	6344	M016_0.6	7	6351	GCF_000855585.1	Filoviridae	V	Sudan ebolavirus isolate Sudan virus/H.sapiens-tc/UGA/2000/Gulu-808892	+	FMR1
NC_006432.1	NC_006432.1	6482	M016_0.6	7	6489	GCF_000855585.1	Filoviridae	V	Sudan ebolavirus isolate Sudan virus/H.sapiens-tc/UGA/2000/Gulu-808892	+	FMR1
NC_006432.1	NC_006432.1	6728	M016_0.6	7	6735	GCF_000855585.1	Filoviridae	V	Sudan ebolavirus isolate Sudan virus/H.sapiens-tc/UGA/2000/Gulu-808892	+	FMR1
NC_006432.1	NC_006432.1	7929	M016_0.6	7	7936	GCF_000855585.1	Filoviridae	V	Sudan ebolavirus isolate Sudan virus/H.sapiens-tc/UGA/2000/Gulu-808892	+	FMR1
NC_006432.1	NC_006432.1	8516	M016_0.6	7	8523	GCF_000855585.1	Filoviridae	V	Sudan ebolavirus isolate Sudan virus/H.sapiens-tc/UGA/2000/Gulu-808892	+	FMR1
NC_006432.1	NC_006432.1	9037	M016_0.6	7	9044	GCF_000855585.1	Filoviridae	V	Sudan ebolavirus isolate Sudan virus/H.sapiens-tc/UGA/2000/Gulu-808892	+	FMR1
NC_006432.1	NC_006432.1	9317	M016_0.6	7	9324	GCF_000855585.1	Filoviridae	V	Sudan ebolavirus isolate Sudan virus/H.sapiens-tc/UGA/2000/Gulu-808892	+	FMR1
NC_006432.1	NC_006432.1	9371	M016_0.6	7	9378	GCF_000855585.1	Filoviridae	V	Sudan ebolavirus isolate Sudan virus/H.sapiens-tc/UGA/2000/Gulu-808892	+	FMR1
NC_006432.1	NC_006432.1	11610	M016_0.6	7	11617	GCF_000855585.1	Filoviridae	V	Sudan ebolavirus isolate Sudan virus/H.sapiens-tc/UGA/2000/Gulu-808892	+	FMR1
NC_006432.1	NC_006432.1	6605	M016_0.6	7	6612	GCF_000855585.1	Filoviridae	V	Sudan ebolavirus isolate Sudan virus/H.sapiens-tc/UGA/2000/Gulu-808892	-	FMR1
NC_006432.1	NC_006432.1	7925	M016_0.6	7	7932	GCF_000855585.1	Filoviridae	V	Sudan ebolavirus isolate Sudan virus/H.sapiens-tc/UGA/2000/Gulu-808892	-	FMR1
NC_006432.1	NC_006432.1	14848	M016_0.6	7	14855	GCF_000855585.1	Filoviridae	V	Sudan ebolavirus isolate Sudan virus/H.sapiens-tc/UGA/2000/Gulu-808892	-	FMR1
NC_005238.1	NC_005238.1	3029	M016_0.6	7	3036	GCF_000855645.1	Hantaviridae	V	Seoul virus strain Seoul 80-39 clone 1	+	FMR1
NC_005238.1	NC_005238.1	3274	M016_0.6	7	3281	GCF_000855645.1	Hantaviridae	V	Seoul virus strain Seoul 80-39 clone 1	+	FMR1
NC_005238.1	NC_005238.1	5108	M016_0.6	7	5115	GCF_000855645.1	Hantaviridae	V	Seoul virus strain Seoul 80-39 clone 1	+	FMR1
NC_005238.1	NC_005238.1	5491	M016_0.6	7	5498	GCF_000855645.1	Hantaviridae	V	Seoul virus strain Seoul 80-39 clone 1	+	FMR1
NC_005238.1	NC_005238.1	6462	M016_0.6	7	6469	GCF_000855645.1	Hantaviridae	V	Seoul virus strain Seoul 80-39 clone 1	+	FMR1
NC_005237.1	NC_005237.1	603	M016_0.6	7	610	GCF_000855645.1	Hantaviridae	V	Seoul virus strain Seoul 80-39 clone 1	+	FMR1
NC_005237.1	NC_005237.1	1008	M016_0.6	7	1015	GCF_000855645.1	Hantaviridae	V	Seoul virus strain Seoul 80-39 clone 1	-	FMR1
NC_005237.1	NC_005237.1	1648	M016_0.6	7	1655	GCF_000855645.1	Hantaviridae	V	Seoul virus strain Seoul 80-39 clone 1	-	FMR1
NC_005236.1	NC_005236.1	1069	M016_0.6	7	1076	GCF_000855645.1	Hantaviridae	V	Seoul virus strain Seoul 80-39 clone 1	-	FMR1
NC_006435.1	NC_006435.1	1650	M016_0.6	7	1657	GCF_000855785.1	Hantaviridae	V	Hantavirus Z10 chromosome L	+	FMR1
NC_006435.1	NC_006435.1	327	M016_0.6	7	334	GCF_000855785.1	Hantaviridae	V	Hantavirus Z10 chromosome L	-	FMR1
NC_006437.1	NC_006437.1	566	M016_0.6	7	573	GCF_000855785.1	Hantaviridae	V	Hantavirus Z10 chromosome L	+	FMR1
NC_006437.1	NC_006437.1	1092	M016_0.6	7	1099	GCF_000855785.1	Hantaviridae	V	Hantavirus Z10 chromosome L	+	FMR1
NC_006437.1	NC_006437.1	1118	M016_0.6	7	1125	GCF_000855785.1	Hantaviridae	V	Hantavirus Z10 chromosome L	+	FMR1
NC_006437.1	NC_006437.1	2108	M016_0.6	7	2115	GCF_000855785.1	Hantaviridae	V	Hantavirus Z10 chromosome L	-	FMR1
NC_006313.1	NC_006313.1	5909	M016_0.6	7	5916	GCF_000855825.1	Arenaviridae	V	Sabia virus	+	FMR1
NC_005222.1	NC_005222.1	387	M016_0.6	7	394	GCF_000856085.1	Hantaviridae	V	Hantaan virus	+	FMR1
NC_005222.1	NC_005222.1	5492	M016_0.6	7	5499	GCF_000856085.1	Hantaviridae	V	Hantaan virus	+	FMR1
NC_005219.1	NC_005219.1	566	M016_0.6	7	573	GCF_000856085.1	Hantaviridae	V	Hantaan virus	+	FMR1
NC_005219.1	NC_005219.1	3107	M016_0.6	7	3114	GCF_000856085.1	Hantaviridae	V	Hantaan virus	+	FMR1
NC_005219.1	NC_005219.1	3228	M016_0.6	7	3235	GCF_000856085.1	Hantaviridae	V	Hantaan virus	+	FMR1
NC_005080.1	NC_005080.1	1438	M016_0.6	7	1445	GCF_000856545.1	Arenaviridae	V	Junin virus	+	FMR1
NC_005080.1	NC_005080.1	3117	M016_0.6	7	3124	GCF_000856545.1	Arenaviridae	V	Junin virus	+	FMR1
NC_005080.1	NC_005080.1	3535	M016_0.6	7	3542	GCF_000856545.1	Arenaviridae	V	Junin virus	+	FMR1
NC_005080.1	NC_005080.1	6902	M016_0.6	7	6909	GCF_000856545.1	Arenaviridae	V	Junin virus	+	FMR1
NC_005080.1	NC_005080.1	782	M016_0.6	7	789	GCF_000856545.1	Arenaviridae	V	Junin virus	-	FMR1
NC_005080.1	NC_005080.1	1412	M016_0.6	7	1419	GCF_000856545.1	Arenaviridae	V	Junin virus	-	FMR1
NC_005080.1	NC_005080.1	1849	M016_0.6	7	1856	GCF_000856545.1	Arenaviridae	V	Junin virus	-	FMR1
NC_005080.1	NC_005080.1	4726	M016_0.6	7	4733	GCF_000856545.1	Arenaviridae	V	Junin virus	-	FMR1
NC_005081.1	NC_005081.1	1321	M016_0.6	7	1328	GCF_000856545.1	Arenaviridae	V	Junin virus	+	FMR1
NC_005081.1	NC_005081.1	2943	M016_0.6	7	2950	GCF_000856545.1	Arenaviridae	V	Junin virus	+	FMR1
NC_005081.1	NC_005081.1	1078	M016_0.6	7	1085	GCF_000856545.1	Arenaviridae	V	Junin virus	-	FMR1
NC_006308.2	NC_006308.2	1076	M016_0.6	7	1083	GCF_000856665.10	Orthomyxoviridae	V	Influenza C virus (C/Ann Arbor/1/50) PB2 gene for polymerase 2	+	FMR1
NC_006309.2	NC_006309.2	305	M016_0.6	7	312	GCF_000856665.10	Orthomyxoviridae	V	Influenza C virus (C/Ann Arbor/1/50) PB2 gene for polymerase 2	+	FMR1
NC_006309.2	NC_006309.2	1985	M016_0.6	7	1992	GCF_000856665.10	Orthomyxoviridae	V	Influenza C virus (C/Ann Arbor/1/50) PB2 gene for polymerase 2	+	FMR1
NC_006311.1	NC_006311.1	354	M016_0.6	7	361	GCF_000856665.10	Orthomyxoviridae	V	Influenza C virus (C/Ann Arbor/1/50) PB2 gene for polymerase 2	+	FMR1
NC_006311.1	NC_006311.1	1042	M016_0.6	7	1049	GCF_000856665.10	Orthomyxoviridae	V	Influenza C virus (C/Ann Arbor/1/50) PB2 gene for polymerase 2	+	FMR1
NC_006311.1	NC_006311.1	1655	M016_0.6	7	1662	GCF_000856665.10	Orthomyxoviridae	V	Influenza C virus (C/Ann Arbor/1/50) PB2 gene for polymerase 2	+	FMR1
NC_006312.2	NC_006312.2	218	M016_0.6	7	225	GCF_000856665.10	Orthomyxoviridae	V	Influenza C virus (C/Ann Arbor/1/50) PB2 gene for polymerase 2	-	FMR1
NC_006306.2	NC_006306.2	718	M016_0.6	7	725	GCF_000856665.10	Orthomyxoviridae	V	Influenza C virus (C/Ann Arbor/1/50) PB2 gene for polymerase 2	+	FMR1
NC_002200.1	NC_002200.1	1338	M016_0.6	7	1345	GCF_000856685.1	Paramyxoviridae	V	Mumps virus	+	FMR1
NC_002200.1	NC_002200.1	2281	M016_0.6	7	2288	GCF_000856685.1	Paramyxoviridae	V	Mumps virus	+	FMR1
NC_002200.1	NC_002200.1	2692	M016_0.6	7	2699	GCF_000856685.1	Paramyxoviridae	V	Mumps virus	+	FMR1
NC_002200.1	NC_002200.1	5521	M016_0.6	7	5528	GCF_000856685.1	Paramyxoviridae	V	Mumps virus	+	FMR1
NC_002200.1	NC_002200.1	6456	M016_0.6	7	6463	GCF_000856685.1	Paramyxoviridae	V	Mumps virus	+	FMR1
NC_002200.1	NC_002200.1	6684	M016_0.6	7	6691	GCF_000856685.1	Paramyxoviridae	V	Mumps virus	+	FMR1
NC_002200.1	NC_002200.1	8852	M016_0.6	7	8859	GCF_000856685.1	Paramyxoviridae	V	Mumps virus	+	FMR1
NC_002200.1	NC_002200.1	8890	M016_0.6	7	8897	GCF_000856685.1	Paramyxoviridae	V	Mumps virus	+	FMR1
NC_002200.1	NC_002200.1	12018	M016_0.6	7	12025	GCF_000856685.1	Paramyxoviridae	V	Mumps virus	+	FMR1
NC_002200.1	NC_002200.1	2758	M016_0.6	7	2765	GCF_000856685.1	Paramyxoviridae	V	Mumps virus	-	FMR1
NC_002200.1	NC_002200.1	7392	M016_0.6	7	7399	GCF_000856685.1	Paramyxoviridae	V	Mumps virus	-	FMR1
NC_002200.1	NC_002200.1	10282	M016_0.6	7	10289	GCF_000856685.1	Paramyxoviridae	V	Mumps virus	-	FMR1
NC_002200.1	NC_002200.1	12419	M016_0.6	7	12426	GCF_000856685.1	Paramyxoviridae	V	Mumps virus	-	FMR1
NC_002200.1	NC_002200.1	12432	M016_0.6	7	12439	GCF_000856685.1	Paramyxoviridae	V	Mumps virus	-	FMR1
NC_001608.3	NC_001608.3	713	M016_0.6	7	720	GCF_000857325.2	Filoviridae	V	Marburg marburgvirus isolate Marburg virus/H.sapiens-tc/KEN/1980/Mt. Elgon-Musoke	+	FMR1
NC_001608.3	NC_001608.3	1506	M016_0.6	7	1513	GCF_000857325.2	Filoviridae	V	Marburg marburgvirus isolate Marburg virus/H.sapiens-tc/KEN/1980/Mt. Elgon-Musoke	+	FMR1
NC_001608.3	NC_001608.3	6157	M016_0.6	7	6164	GCF_000857325.2	Filoviridae	V	Marburg marburgvirus isolate Marburg virus/H.sapiens-tc/KEN/1980/Mt. Elgon-Musoke	+	FMR1
NC_001608.3	NC_001608.3	6486	M016_0.6	7	6493	GCF_000857325.2	Filoviridae	V	Marburg marburgvirus isolate Marburg virus/H.sapiens-tc/KEN/1980/Mt. Elgon-Musoke	+	FMR1
NC_001608.3	NC_001608.3	6532	M016_0.6	7	6539	GCF_000857325.2	Filoviridae	V	Marburg marburgvirus isolate Marburg virus/H.sapiens-tc/KEN/1980/Mt. Elgon-Musoke	+	FMR1
NC_001608.3	NC_001608.3	18970	M016_0.6	7	18977	GCF_000857325.2	Filoviridae	V	Marburg marburgvirus isolate Marburg virus/H.sapiens-tc/KEN/1980/Mt. Elgon-Musoke	+	FMR1
NC_001608.3	NC_001608.3	11320	M016_0.6	7	11327	GCF_000857325.2	Filoviridae	V	Marburg marburgvirus isolate Marburg virus/H.sapiens-tc/KEN/1980/Mt. Elgon-Musoke	-	FMR1
NC_001608.3	NC_001608.3	12452	M016_0.6	7	12459	GCF_000857325.2	Filoviridae	V	Marburg marburgvirus isolate Marburg virus/H.sapiens-tc/KEN/1980/Mt. Elgon-Musoke	-	FMR1
NC_001608.3	NC_001608.3	15283	M016_0.6	7	15290	GCF_000857325.2	Filoviridae	V	Marburg marburgvirus isolate Marburg virus/H.sapiens-tc/KEN/1980/Mt. Elgon-Musoke	-	FMR1
NC_001608.3	NC_001608.3	19030	M016_0.6	7	19037	GCF_000857325.2	Filoviridae	V	Marburg marburgvirus isolate Marburg virus/H.sapiens-tc/KEN/1980/Mt. Elgon-Musoke	-	FMR1
NC_001542.1	NC_001542.1	434	M016_0.6	7	441	GCF_000859625.1	Rhabdoviridae	V	Rabies virus	+	FMR1
NC_001542.1	NC_001542.1	452	M016_0.6	7	459	GCF_000859625.1	Rhabdoviridae	V	Rabies virus	+	FMR1
NC_001542.1	NC_001542.1	2530	M016_0.6	7	2537	GCF_000859625.1	Rhabdoviridae	V	Rabies virus	+	FMR1
NC_001542.1	NC_001542.1	4800	M016_0.6	7	4807	GCF_000859625.1	Rhabdoviridae	V	Rabies virus	+	FMR1
NC_001542.1	NC_001542.1	8389	M016_0.6	7	8396	GCF_000859625.1	Rhabdoviridae	V	Rabies virus	+	FMR1
NC_001542.1	NC_001542.1	9075	M016_0.6	7	9082	GCF_000859625.1	Rhabdoviridae	V	Rabies virus	+	FMR1
NC_001542.1	NC_001542.1	9120	M016_0.6	7	9127	GCF_000859625.1	Rhabdoviridae	V	Rabies virus	+	FMR1
NC_001542.1	NC_001542.1	10218	M016_0.6	7	10225	GCF_000859625.1	Rhabdoviridae	V	Rabies virus	+	FMR1
NC_001542.1	NC_001542.1	10528	M016_0.6	7	10535	GCF_000859625.1	Rhabdoviridae	V	Rabies virus	+	FMR1
NC_001542.1	NC_001542.1	974	M016_0.6	7	981	GCF_000859625.1	Rhabdoviridae	V	Rabies virus	-	FMR1
NC_001542.1	NC_001542.1	2293	M016_0.6	7	2300	GCF_000859625.1	Rhabdoviridae	V	Rabies virus	-	FMR1
NC_001542.1	NC_001542.1	3008	M016_0.6	7	3015	GCF_000859625.1	Rhabdoviridae	V	Rabies virus	-	FMR1
NC_001542.1	NC_001542.1	4963	M016_0.6	7	4970	GCF_000859625.1	Rhabdoviridae	V	Rabies virus	-	FMR1
NC_001542.1	NC_001542.1	7633	M016_0.6	7	7640	GCF_000859625.1	Rhabdoviridae	V	Rabies virus	-	FMR1
NC_001542.1	NC_001542.1	8441	M016_0.6	7	8448	GCF_000859625.1	Rhabdoviridae	V	Rabies virus	-	FMR1
NC_001542.1	NC_001542.1	10558	M016_0.6	7	10565	GCF_000859625.1	Rhabdoviridae	V	Rabies virus	-	FMR1
NC_002617.1	NC_002617.1	2248	M016_0.6	7	2255	GCF_000862725.1	Paramyxoviridae	V	Newcastle disease virus B1	+	FMR1
NC_002617.1	NC_002617.1	4050	M016_0.6	7	4057	GCF_000862725.1	Paramyxoviridae	V	Newcastle disease virus B1	+	FMR1
NC_002617.1	NC_002617.1	8951	M016_0.6	7	8958	GCF_000862725.1	Paramyxoviridae	V	Newcastle disease virus B1	+	FMR1
NC_002617.1	NC_002617.1	13377	M016_0.6	7	13384	GCF_000862725.1	Paramyxoviridae	V	Newcastle disease virus B1	+	FMR1
NC_002617.1	NC_002617.1	691	M016_0.6	7	698	GCF_000862725.1	Paramyxoviridae	V	Newcastle disease virus B1	-	FMR1
NC_002617.1	NC_002617.1	2254	M016_0.6	7	2261	GCF_000862725.1	Paramyxoviridae	V	Newcastle disease virus B1	-	FMR1
NC_002617.1	NC_002617.1	5422	M016_0.6	7	5429	GCF_000862725.1	Paramyxoviridae	V	Newcastle disease virus B1	-	FMR1
NC_002617.1	NC_002617.1	6887	M016_0.6	7	6894	GCF_000862725.1	Paramyxoviridae	V	Newcastle disease virus B1	-	FMR1
NC_002617.1	NC_002617.1	9685	M016_0.6	7	9692	GCF_000862725.1	Paramyxoviridae	V	Newcastle disease virus B1	-	FMR1
NC_002617.1	NC_002617.1	10706	M016_0.6	7	10713	GCF_000862725.1	Paramyxoviridae	V	Newcastle disease virus B1	-	FMR1
NC_002617.1	NC_002617.1	12080	M016_0.6	7	12087	GCF_000862725.1	Paramyxoviridae	V	Newcastle disease virus B1	-	FMR1
NC_005235.1	NC_005235.1	1067	M016_0.6	7	1074	GCF_000863045.1	Hantaviridae	V	Dobrava virus complete L	+	FMR1
NC_005234.1	NC_005234.1	2111	M016_0.6	7	2118	GCF_000863045.1	Hantaviridae	V	Dobrava virus complete L	+	FMR1
NC_005234.1	NC_005234.1	169	M016_0.6	7	176	GCF_000863045.1	Hantaviridae	V	Dobrava virus complete L	-	FMR1
NC_005234.1	NC_005234.1	614	M016_0.6	7	621	GCF_000863045.1	Hantaviridae	V	Dobrava virus complete L	-	FMR1
NC_005234.1	NC_005234.1	726	M016_0.6	7	733	GCF_000863045.1	Hantaviridae	V	Dobrava virus complete L	-	FMR1
NC_005233.1	NC_005233.1	1098	M016_0.6	7	1105	GCF_000863045.1	Hantaviridae	V	Dobrava virus complete L	-	FMR1
NC_003443.1	NC_003443.1	1431	M016_0.6	7	1438	GCF_000863525.1	Paramyxoviridae	V	Human rubulavirus 2	+	FMR1
NC_003443.1	NC_003443.1	1928	M016_0.6	7	1935	GCF_000863525.1	Paramyxoviridae	V	Human rubulavirus 2	+	FMR1
NC_003443.1	NC_003443.1	1114	M016_0.6	7	1121	GCF_000863525.1	Paramyxoviridae	V	Human rubulavirus 2	-	FMR1
NC_003443.1	NC_003443.1	3490	M016_0.6	7	3497	GCF_000863525.1	Paramyxoviridae	V	Human rubulavirus 2	-	FMR1
NC_003443.1	NC_003443.1	5133	M016_0.6	7	5140	GCF_000863525.1	Paramyxoviridae	V	Human rubulavirus 2	-	FMR1
NC_003443.1	NC_003443.1	7487	M016_0.6	7	7494	GCF_000863525.1	Paramyxoviridae	V	Human rubulavirus 2	-	FMR1
NC_003443.1	NC_003443.1	11266	M016_0.6	7	11273	GCF_000863525.1	Paramyxoviridae	V	Human rubulavirus 2	-	FMR1
NC_003443.1	NC_003443.1	14281	M016_0.6	7	14288	GCF_000863525.1	Paramyxoviridae	V	Human rubulavirus 2	-	FMR1
NC_002728.1	NC_002728.1	1134	M016_0.6	7	1141	GCF_000863625.1	Paramyxoviridae	V	Nipah virus	+	FMR1
NC_002728.1	NC_002728.1	3565	M016_0.6	7	3572	GCF_000863625.1	Paramyxoviridae	V	Nipah virus	+	FMR1
NC_002728.1	NC_002728.1	5601	M016_0.6	7	5608	GCF_000863625.1	Paramyxoviridae	V	Nipah virus	+	FMR1
NC_002728.1	NC_002728.1	6667	M016_0.6	7	6674	GCF_000863625.1	Paramyxoviridae	V	Nipah virus	+	FMR1
NC_002728.1	NC_002728.1	7213	M016_0.6	7	7220	GCF_000863625.1	Paramyxoviridae	V	Nipah virus	+	FMR1
NC_002728.1	NC_002728.1	9613	M016_0.6	7	9620	GCF_000863625.1	Paramyxoviridae	V	Nipah virus	+	FMR1
NC_002728.1	NC_002728.1	14737	M016_0.6	7	14744	GCF_000863625.1	Paramyxoviridae	V	Nipah virus	+	FMR1
NC_002728.1	NC_002728.1	14790	M016_0.6	7	14797	GCF_000863625.1	Paramyxoviridae	V	Nipah virus	+	FMR1
NC_002728.1	NC_002728.1	15940	M016_0.6	7	15947	GCF_000863625.1	Paramyxoviridae	V	Nipah virus	+	FMR1
NC_002728.1	NC_002728.1	1023	M016_0.6	7	1030	GCF_000863625.1	Paramyxoviridae	V	Nipah virus	-	FMR1
NC_002728.1	NC_002728.1	2056	M016_0.6	7	2063	GCF_000863625.1	Paramyxoviridae	V	Nipah virus	-	FMR1
NC_002728.1	NC_002728.1	6000	M016_0.6	7	6007	GCF_000863625.1	Paramyxoviridae	V	Nipah virus	-	FMR1
NC_002728.1	NC_002728.1	8816	M016_0.6	7	8823	GCF_000863625.1	Paramyxoviridae	V	Nipah virus	-	FMR1
NC_002728.1	NC_002728.1	10340	M016_0.6	7	10347	GCF_000863625.1	Paramyxoviridae	V	Nipah virus	-	FMR1
NC_002728.1	NC_002728.1	11475	M016_0.6	7	11482	GCF_000863625.1	Paramyxoviridae	V	Nipah virus	-	FMR1
NC_007358.1	NC_007358.1	1480	M016_0.6	7	1487	GCF_000864105.1	Orthomyxoviridae	V	Influenza A virus (A/Goose/Guangdong/1/96(H5N1)) polymerase (PB2) gene	+	FMR1
NC_007358.1	NC_007358.1	27	M016_0.6	7	34	GCF_000864105.1	Orthomyxoviridae	V	Influenza A virus (A/Goose/Guangdong/1/96(H5N1)) polymerase (PB2) gene	-	FMR1
NC_007362.1	NC_007362.1	1415	M016_0.6	7	1422	GCF_000864105.1	Orthomyxoviridae	V	Influenza A virus (A/Goose/Guangdong/1/96(H5N1)) polymerase (PB2) gene	+	FMR1
NC_007362.1	NC_007362.1	1696	M016_0.6	7	1703	GCF_000864105.1	Orthomyxoviridae	V	Influenza A virus (A/Goose/Guangdong/1/96(H5N1)) polymerase (PB2) gene	-	FMR1
NC_007360.1	NC_007360.1	1090	M016_0.6	7	1097	GCF_000864105.1	Orthomyxoviridae	V	Influenza A virus (A/Goose/Guangdong/1/96(H5N1)) polymerase (PB2) gene	+	FMR1
NC_007361.1	NC_007361.1	442	M016_0.6	7	449	GCF_000864105.1	Orthomyxoviridae	V	Influenza A virus (A/Goose/Guangdong/1/96(H5N1)) polymerase (PB2) gene	+	FMR1
NC_007361.1	NC_007361.1	1254	M016_0.6	7	1261	GCF_000864105.1	Orthomyxoviridae	V	Influenza A virus (A/Goose/Guangdong/1/96(H5N1)) polymerase (PB2) gene	+	FMR1
NC_007361.1	NC_007361.1	1420	M016_0.6	7	1427	GCF_000864105.1	Orthomyxoviridae	V	Influenza A virus (A/Goose/Guangdong/1/96(H5N1)) polymerase (PB2) gene	+	FMR1
NC_007363.1	NC_007363.1	843	M016_0.6	7	850	GCF_000864105.1	Orthomyxoviridae	V	Influenza A virus (A/Goose/Guangdong/1/96(H5N1)) polymerase (PB2) gene	-	FMR1
NC_007364.1	NC_007364.1	112	M016_0.6	7	119	GCF_000864105.1	Orthomyxoviridae	V	Influenza A virus (A/Goose/Guangdong/1/96(H5N1)) polymerase (PB2) gene	+	FMR1
NC_007373.1	NC_007373.1	898	M016_0.6	7	905	GCF_000865085.1	Orthomyxoviridae	V	Influenza A virus (A/New York/392/2004(H3N2))	+	FMR1
NC_007373.1	NC_007373.1	1677	M016_0.6	7	1684	GCF_000865085.1	Orthomyxoviridae	V	Influenza A virus (A/New York/392/2004(H3N2))	-	FMR1
NC_007372.1	NC_007372.1	27	M016_0.6	7	34	GCF_000865085.1	Orthomyxoviridae	V	Influenza A virus (A/New York/392/2004(H3N2))	-	FMR1
NC_007371.1	NC_007371.1	388	M016_0.6	7	395	GCF_000865085.1	Orthomyxoviridae	V	Influenza A virus (A/New York/392/2004(H3N2))	+	FMR1
NC_007366.1	NC_007366.1	1160	M016_0.6	7	1167	GCF_000865085.1	Orthomyxoviridae	V	Influenza A virus (A/New York/392/2004(H3N2))	+	FMR1
NC_007366.1	NC_007366.1	768	M016_0.6	7	775	GCF_000865085.1	Orthomyxoviridae	V	Influenza A virus (A/New York/392/2004(H3N2))	-	FMR1
NC_007369.1	NC_007369.1	493	M016_0.6	7	500	GCF_000865085.1	Orthomyxoviridae	V	Influenza A virus (A/New York/392/2004(H3N2))	+	FMR1
NC_007369.1	NC_007369.1	1193	M016_0.6	7	1200	GCF_000865085.1	Orthomyxoviridae	V	Influenza A virus (A/New York/392/2004(H3N2))	-	FMR1
NC_007368.1	NC_007368.1	365	M016_0.6	7	372	GCF_000865085.1	Orthomyxoviridae	V	Influenza A virus (A/New York/392/2004(H3N2))	+	FMR1
NC_007368.1	NC_007368.1	396	M016_0.6	7	403	GCF_000865085.1	Orthomyxoviridae	V	Influenza A virus (A/New York/392/2004(H3N2))	+	FMR1
NC_007368.1	NC_007368.1	421	M016_0.6	7	428	GCF_000865085.1	Orthomyxoviridae	V	Influenza A virus (A/New York/392/2004(H3N2))	+	FMR1
NC_002023.1	NC_002023.1	1914	M016_0.6	7	1921	GCF_000865725.1	Orthomyxoviridae	V	Influenza A virus (A/Puerto Rico/8/1934(H1N1))	-	FMR1
NC_002021.1	NC_002021.1	121	M016_0.6	7	128	GCF_000865725.1	Orthomyxoviridae	V	Influenza A virus (A/Puerto Rico/8/1934(H1N1))	+	FMR1
NC_002021.1	NC_002021.1	27	M016_0.6	7	34	GCF_000865725.1	Orthomyxoviridae	V	Influenza A virus (A/Puerto Rico/8/1934(H1N1))	-	FMR1
NC_002019.1	NC_002019.1	493	M016_0.6	7	500	GCF_000865725.1	Orthomyxoviridae	V	Influenza A virus (A/Puerto Rico/8/1934(H1N1))	+	FMR1
NC_002018.1	NC_002018.1	397	M016_0.6	7	404	GCF_000865725.1	Orthomyxoviridae	V	Influenza A virus (A/Puerto Rico/8/1934(H1N1))	+	FMR1
NC_002018.1	NC_002018.1	1375	M016_0.6	7	1382	GCF_000865725.1	Orthomyxoviridae	V	Influenza A virus (A/Puerto Rico/8/1934(H1N1))	+	FMR1
NC_002016.1	NC_002016.1	843	M016_0.6	7	850	GCF_000865725.1	Orthomyxoviridae	V	Influenza A virus (A/Puerto Rico/8/1934(H1N1))	-	FMR1
NC_007620.1	NC_007620.1	1686	M016_0.6	7	1693	GCF_000866025.1	Paramyxoviridae	V	Menangle virus	+	FMR1
NC_007620.1	NC_007620.1	2026	M016_0.6	7	2033	GCF_000866025.1	Paramyxoviridae	V	Menangle virus	+	FMR1
NC_007620.1	NC_007620.1	2924	M016_0.6	7	2931	GCF_000866025.1	Paramyxoviridae	V	Menangle virus	+	FMR1
NC_007620.1	NC_007620.1	5496	M016_0.6	7	5503	GCF_000866025.1	Paramyxoviridae	V	Menangle virus	+	FMR1
NC_007620.1	NC_007620.1	5616	M016_0.6	7	5623	GCF_000866025.1	Paramyxoviridae	V	Menangle virus	+	FMR1
NC_007620.1	NC_007620.1	313	M016_0.6	7	320	GCF_000866025.1	Paramyxoviridae	V	Menangle virus	-	FMR1
NC_007620.1	NC_007620.1	2446	M016_0.6	7	2453	GCF_000866025.1	Paramyxoviridae	V	Menangle virus	-	FMR1
NC_007620.1	NC_007620.1	7216	M016_0.6	7	7223	GCF_000866025.1	Paramyxoviridae	V	Menangle virus	-	FMR1
NC_007620.1	NC_007620.1	9411	M016_0.6	7	9418	GCF_000866025.1	Paramyxoviridae	V	Menangle virus	-	FMR1
NC_007620.1	NC_007620.1	11273	M016_0.6	7	11280	GCF_000866025.1	Paramyxoviridae	V	Menangle virus	-	FMR1
NC_006383.2	NC_006383.2	1199	M016_0.6	7	1206	GCF_000866445.1	Paramyxoviridae	V	Peste des petits ruminants virus complete genome	+	FMR1
NC_006383.2	NC_006383.2	1453	M016_0.6	7	1460	GCF_000866445.1	Paramyxoviridae	V	Peste des petits ruminants virus complete genome	+	FMR1
NC_006383.2	NC_006383.2	1711	M016_0.6	7	1718	GCF_000866445.1	Paramyxoviridae	V	Peste des petits ruminants virus complete genome	+	FMR1
NC_006383.2	NC_006383.2	4556	M016_0.6	7	4563	GCF_000866445.1	Paramyxoviridae	V	Peste des petits ruminants virus complete genome	+	FMR1
NC_006383.2	NC_006383.2	5348	M016_0.6	7	5355	GCF_000866445.1	Paramyxoviridae	V	Peste des petits ruminants virus complete genome	+	FMR1
NC_006383.2	NC_006383.2	6250	M016_0.6	7	6257	GCF_000866445.1	Paramyxoviridae	V	Peste des petits ruminants virus complete genome	+	FMR1
NC_006383.2	NC_006383.2	11023	M016_0.6	7	11030	GCF_000866445.1	Paramyxoviridae	V	Peste des petits ruminants virus complete genome	+	FMR1
NC_006383.2	NC_006383.2	12667	M016_0.6	7	12674	GCF_000866445.1	Paramyxoviridae	V	Peste des petits ruminants virus complete genome	+	FMR1
NC_006383.2	NC_006383.2	15738	M016_0.6	7	15745	GCF_000866445.1	Paramyxoviridae	V	Peste des petits ruminants virus complete genome	+	FMR1
NC_006383.2	NC_006383.2	1437	M016_0.6	7	1444	GCF_000866445.1	Paramyxoviridae	V	Peste des petits ruminants virus complete genome	-	FMR1
NC_006383.2	NC_006383.2	2704	M016_0.6	7	2711	GCF_000866445.1	Paramyxoviridae	V	Peste des petits ruminants virus complete genome	-	FMR1
NC_006383.2	NC_006383.2	4991	M016_0.6	7	4998	GCF_000866445.1	Paramyxoviridae	V	Peste des petits ruminants virus complete genome	-	FMR1
NC_006383.2	NC_006383.2	6522	M016_0.6	7	6529	GCF_000866445.1	Paramyxoviridae	V	Peste des petits ruminants virus complete genome	-	FMR1
NC_006383.2	NC_006383.2	8277	M016_0.6	7	8284	GCF_000866445.1	Paramyxoviridae	V	Peste des petits ruminants virus complete genome	-	FMR1
NC_006383.2	NC_006383.2	8901	M016_0.6	7	8908	GCF_000866445.1	Paramyxoviridae	V	Peste des petits ruminants virus complete genome	-	FMR1
NC_006383.2	NC_006383.2	9790	M016_0.6	7	9797	GCF_000866445.1	Paramyxoviridae	V	Peste des petits ruminants virus complete genome	-	FMR1
NC_006383.2	NC_006383.2	9873	M016_0.6	7	9880	GCF_000866445.1	Paramyxoviridae	V	Peste des petits ruminants virus complete genome	-	FMR1
NC_006383.2	NC_006383.2	10531	M016_0.6	7	10538	GCF_000866445.1	Paramyxoviridae	V	Peste des petits ruminants virus complete genome	-	FMR1
NC_006383.2	NC_006383.2	15672	M016_0.6	7	15679	GCF_000866445.1	Paramyxoviridae	V	Peste des petits ruminants virus complete genome	-	FMR1
NC_006383.2	NC_006383.2	15709	M016_0.6	7	15716	GCF_000866445.1	Paramyxoviridae	V	Peste des petits ruminants virus complete genome	-	FMR1
NC_007378.1	NC_007378.1	203	M016_0.6	7	210	GCF_000866645.1	Orthomyxoviridae	V	Influenza A virus (A/Korea/426/1968(H2N2))	+	FMR1
NC_007378.1	NC_007378.1	340	M016_0.6	7	347	GCF_000866645.1	Orthomyxoviridae	V	Influenza A virus (A/Korea/426/1968(H2N2))	+	FMR1
NC_007378.1	NC_007378.1	898	M016_0.6	7	905	GCF_000866645.1	Orthomyxoviridae	V	Influenza A virus (A/Korea/426/1968(H2N2))	+	FMR1
NC_007378.1	NC_007378.1	1677	M016_0.6	7	1684	GCF_000866645.1	Orthomyxoviridae	V	Influenza A virus (A/Korea/426/1968(H2N2))	-	FMR1
NC_007378.1	NC_007378.1	1914	M016_0.6	7	1921	GCF_000866645.1	Orthomyxoviridae	V	Influenza A virus (A/Korea/426/1968(H2N2))	-	FMR1
NC_007375.1	NC_007375.1	121	M016_0.6	7	128	GCF_000866645.1	Orthomyxoviridae	V	Influenza A virus (A/Korea/426/1968(H2N2))	+	FMR1
NC_007375.1	NC_007375.1	1480	M016_0.6	7	1487	GCF_000866645.1	Orthomyxoviridae	V	Influenza A virus (A/Korea/426/1968(H2N2))	+	FMR1
NC_007375.1	NC_007375.1	27	M016_0.6	7	34	GCF_000866645.1	Orthomyxoviridae	V	Influenza A virus (A/Korea/426/1968(H2N2))	-	FMR1
NC_007376.1	NC_007376.1	388	M016_0.6	7	395	GCF_000866645.1	Orthomyxoviridae	V	Influenza A virus (A/Korea/426/1968(H2N2))	+	FMR1
NC_007381.1	NC_007381.1	448	M016_0.6	7	455	GCF_000866645.1	Orthomyxoviridae	V	Influenza A virus (A/Korea/426/1968(H2N2))	+	FMR1
NC_007381.1	NC_007381.1	1169	M016_0.6	7	1176	GCF_000866645.1	Orthomyxoviridae	V	Influenza A virus (A/Korea/426/1968(H2N2))	-	FMR1
NC_007377.1	NC_007377.1	843	M016_0.6	7	850	GCF_000866645.1	Orthomyxoviridae	V	Influenza A virus (A/Korea/426/1968(H2N2))	-	FMR1
NC_007803.1	NC_007803.1	517	M016_0.6	7	524	GCF_000868925.1	Paramyxoviridae	V	Beilong virus	+	FMR1
NC_007803.1	NC_007803.1	1251	M016_0.6	7	1258	GCF_000868925.1	Paramyxoviridae	V	Beilong virus	+	FMR1
NC_007803.1	NC_007803.1	3922	M016_0.6	7	3929	GCF_000868925.1	Paramyxoviridae	V	Beilong virus	+	FMR1
NC_007803.1	NC_007803.1	4204	M016_0.6	7	4211	GCF_000868925.1	Paramyxoviridae	V	Beilong virus	+	FMR1
NC_007803.1	NC_007803.1	4764	M016_0.6	7	4771	GCF_000868925.1	Paramyxoviridae	V	Beilong virus	+	FMR1
NC_007803.1	NC_007803.1	5125	M016_0.6	7	5132	GCF_000868925.1	Paramyxoviridae	V	Beilong virus	+	FMR1
NC_007803.1	NC_007803.1	8770	M016_0.6	7	8777	GCF_000868925.1	Paramyxoviridae	V	Beilong virus	+	FMR1
NC_007803.1	NC_007803.1	10446	M016_0.6	7	10453	GCF_000868925.1	Paramyxoviridae	V	Beilong virus	+	FMR1
NC_007803.1	NC_007803.1	12703	M016_0.6	7	12710	GCF_000868925.1	Paramyxoviridae	V	Beilong virus	+	FMR1
NC_007803.1	NC_007803.1	13626	M016_0.6	7	13633	GCF_000868925.1	Paramyxoviridae	V	Beilong virus	+	FMR1
NC_007803.1	NC_007803.1	15044	M016_0.6	7	15051	GCF_000868925.1	Paramyxoviridae	V	Beilong virus	+	FMR1
NC_007803.1	NC_007803.1	2083	M016_0.6	7	2090	GCF_000868925.1	Paramyxoviridae	V	Beilong virus	-	FMR1
NC_007803.1	NC_007803.1	2140	M016_0.6	7	2147	GCF_000868925.1	Paramyxoviridae	V	Beilong virus	-	FMR1
NC_007803.1	NC_007803.1	9812	M016_0.6	7	9819	GCF_000868925.1	Paramyxoviridae	V	Beilong virus	-	FMR1
NC_007803.1	NC_007803.1	17325	M016_0.6	7	17332	GCF_000868925.1	Paramyxoviridae	V	Beilong virus	-	FMR1
NC_007803.1	NC_007803.1	18834	M016_0.6	7	18841	GCF_000868925.1	Paramyxoviridae	V	Beilong virus	-	FMR1
NC_009527.1	NC_009527.1	369	M016_0.6	7	376	GCF_000870765.1	Rhabdoviridae	V	European bat lyssavirus 1	+	FMR1
NC_009527.1	NC_009527.1	2258	M016_0.6	7	2265	GCF_000870765.1	Rhabdoviridae	V	European bat lyssavirus 1	+	FMR1
NC_009527.1	NC_009527.1	7364	M016_0.6	7	7371	GCF_000870765.1	Rhabdoviridae	V	European bat lyssavirus 1	+	FMR1
NC_009527.1	NC_009527.1	7523	M016_0.6	7	7530	GCF_000870765.1	Rhabdoviridae	V	European bat lyssavirus 1	+	FMR1
NC_009527.1	NC_009527.1	8423	M016_0.6	7	8430	GCF_000870765.1	Rhabdoviridae	V	European bat lyssavirus 1	+	FMR1
NC_009527.1	NC_009527.1	9109	M016_0.6	7	9116	GCF_000870765.1	Rhabdoviridae	V	European bat lyssavirus 1	+	FMR1
NC_009527.1	NC_009527.1	10252	M016_0.6	7	10259	GCF_000870765.1	Rhabdoviridae	V	European bat lyssavirus 1	+	FMR1
NC_009527.1	NC_009527.1	670	M016_0.6	7	677	GCF_000870765.1	Rhabdoviridae	V	European bat lyssavirus 1	-	FMR1
NC_009527.1	NC_009527.1	2933	M016_0.6	7	2940	GCF_000870765.1	Rhabdoviridae	V	European bat lyssavirus 1	-	FMR1
NC_009527.1	NC_009527.1	3329	M016_0.6	7	3336	GCF_000870765.1	Rhabdoviridae	V	European bat lyssavirus 1	-	FMR1
NC_009527.1	NC_009527.1	5845	M016_0.6	7	5852	GCF_000870765.1	Rhabdoviridae	V	European bat lyssavirus 1	-	FMR1
NC_009527.1	NC_009527.1	7062	M016_0.6	7	7069	GCF_000870765.1	Rhabdoviridae	V	European bat lyssavirus 1	-	FMR1
NC_009527.1	NC_009527.1	10038	M016_0.6	7	10045	GCF_000870765.1	Rhabdoviridae	V	European bat lyssavirus 1	-	FMR1
NC_009527.1	NC_009527.1	11722	M016_0.6	7	11729	GCF_000870765.1	Rhabdoviridae	V	European bat lyssavirus 1	-	FMR1
NC_009528.2	NC_009528.2	1152	M016_0.6	7	1159	GCF_000871625.2	Rhabdoviridae	V	European bat lyssavirus 2 isolate RV1333	+	FMR1
NC_009528.2	NC_009528.2	1262	M016_0.6	7	1269	GCF_000871625.2	Rhabdoviridae	V	European bat lyssavirus 2 isolate RV1333	+	FMR1
NC_009528.2	NC_009528.2	3087	M016_0.6	7	3094	GCF_000871625.2	Rhabdoviridae	V	European bat lyssavirus 2 isolate RV1333	+	FMR1
NC_009528.2	NC_009528.2	5239	M016_0.6	7	5246	GCF_000871625.2	Rhabdoviridae	V	European bat lyssavirus 2 isolate RV1333	+	FMR1
NC_009528.2	NC_009528.2	7218	M016_0.6	7	7225	GCF_000871625.2	Rhabdoviridae	V	European bat lyssavirus 2 isolate RV1333	+	FMR1
NC_009528.2	NC_009528.2	8387	M016_0.6	7	8394	GCF_000871625.2	Rhabdoviridae	V	European bat lyssavirus 2 isolate RV1333	+	FMR1
NC_009528.2	NC_009528.2	9718	M016_0.6	7	9725	GCF_000871625.2	Rhabdoviridae	V	European bat lyssavirus 2 isolate RV1333	+	FMR1
NC_009528.2	NC_009528.2	4963	M016_0.6	7	4970	GCF_000871625.2	Rhabdoviridae	V	European bat lyssavirus 2 isolate RV1333	-	FMR1
NC_009528.2	NC_009528.2	5008	M016_0.6	7	5015	GCF_000871625.2	Rhabdoviridae	V	European bat lyssavirus 2 isolate RV1333	-	FMR1
NC_009528.2	NC_009528.2	5651	M016_0.6	7	5658	GCF_000871625.2	Rhabdoviridae	V	European bat lyssavirus 2 isolate RV1333	-	FMR1
NC_010759.1	NC_010759.1	3437	M016_0.6	7	3444	GCF_000872925.1	Arenaviridae	V	Flexal virus	+	FMR1
NC_010759.1	NC_010759.1	5544	M016_0.6	7	5551	GCF_000872925.1	Arenaviridae	V	Flexal virus	+	FMR1
NC_010759.1	NC_010759.1	6345	M016_0.6	7	6352	GCF_000872925.1	Arenaviridae	V	Flexal virus	+	FMR1
NC_010759.1	NC_010759.1	6731	M016_0.6	7	6738	GCF_000872925.1	Arenaviridae	V	Flexal virus	+	FMR1
NC_010759.1	NC_010759.1	2278	M016_0.6	7	2285	GCF_000872925.1	Arenaviridae	V	Flexal virus	-	FMR1
NC_010759.1	NC_010759.1	2812	M016_0.6	7	2819	GCF_000872925.1	Arenaviridae	V	Flexal virus	-	FMR1
NC_010759.1	NC_010759.1	5341	M016_0.6	7	5348	GCF_000872925.1	Arenaviridae	V	Flexal virus	-	FMR1
NC_010759.1	NC_010759.1	6041	M016_0.6	7	6048	GCF_000872925.1	Arenaviridae	V	Flexal virus	-	FMR1
NC_010757.1	NC_010757.1	459	M016_0.6	7	466	GCF_000872925.1	Arenaviridae	V	Flexal virus	+	FMR1
NC_010757.1	NC_010757.1	1850	M016_0.6	7	1857	GCF_000872925.1	Arenaviridae	V	Flexal virus	+	FMR1
NC_010563.1	NC_010563.1	1312	M016_0.6	7	1319	GCF_000879235.1	Arenaviridae	V	Chapare virus	+	FMR1
NC_010563.1	NC_010563.1	3906	M016_0.6	7	3913	GCF_000879235.1	Arenaviridae	V	Chapare virus	-	FMR1
NC_010562.1	NC_010562.1	251	M016_0.6	7	258	GCF_000879235.1	Arenaviridae	V	Chapare virus	-	FMR1
NC_012777.1	NC_012777.1	1882	M016_0.6	7	1889	GCF_000885555.1	Arenaviridae	V	Lujo virus	+	FMR1
NC_012777.1	NC_012777.1	4044	M016_0.6	7	4051	GCF_000885555.1	Arenaviridae	V	Lujo virus	+	FMR1
NC_012777.1	NC_012777.1	4991	M016_0.6	7	4998	GCF_000885555.1	Arenaviridae	V	Lujo virus	+	FMR1
NC_012777.1	NC_012777.1	6446	M016_0.6	7	6453	GCF_000885555.1	Arenaviridae	V	Lujo virus	+	FMR1
NC_012777.1	NC_012777.1	2204	M016_0.6	7	2211	GCF_000885555.1	Arenaviridae	V	Lujo virus	-	FMR1
NC_012777.1	NC_012777.1	4970	M016_0.6	7	4977	GCF_000885555.1	Arenaviridae	V	Lujo virus	-	FMR1
NC_012777.1	NC_012777.1	6101	M016_0.6	7	6108	GCF_000885555.1	Arenaviridae	V	Lujo virus	-	FMR1
NC_012776.1	NC_012776.1	363	M016_0.6	7	370	GCF_000885555.1	Arenaviridae	V	Lujo virus	+	FMR1
NC_012776.1	NC_012776.1	579	M016_0.6	7	586	GCF_000885555.1	Arenaviridae	V	Lujo virus	+	FMR1
NC_012776.1	NC_012776.1	1762	M016_0.6	7	1769	GCF_000885555.1	Arenaviridae	V	Lujo virus	+	FMR1
NC_012776.1	NC_012776.1	710	M016_0.6	7	717	GCF_000885555.1	Arenaviridae	V	Lujo virus	-	FMR1
NC_014372.1	NC_014372.1	3216	M016_0.6	7	3223	GCF_000888475.1	Filoviridae	V	Tai Forest ebolavirus isolate Tai Forest virus/H.sapiens-tc/CIV/1994/Pauleoula-CI	+	FMR1
NC_014372.1	NC_014372.1	4108	M016_0.6	7	4115	GCF_000888475.1	Filoviridae	V	Tai Forest ebolavirus isolate Tai Forest virus/H.sapiens-tc/CIV/1994/Pauleoula-CI	+	FMR1
NC_014372.1	NC_014372.1	5663	M016_0.6	7	5670	GCF_000888475.1	Filoviridae	V	Tai Forest ebolavirus isolate Tai Forest virus/H.sapiens-tc/CIV/1994/Pauleoula-CI	+	FMR1
NC_014372.1	NC_014372.1	6169	M016_0.6	7	6176	GCF_000888475.1	Filoviridae	V	Tai Forest ebolavirus isolate Tai Forest virus/H.sapiens-tc/CIV/1994/Pauleoula-CI	+	FMR1
NC_014372.1	NC_014372.1	7502	M016_0.6	7	7509	GCF_000888475.1	Filoviridae	V	Tai Forest ebolavirus isolate Tai Forest virus/H.sapiens-tc/CIV/1994/Pauleoula-CI	+	FMR1
NC_014372.1	NC_014372.1	13242	M016_0.6	7	13249	GCF_000888475.1	Filoviridae	V	Tai Forest ebolavirus isolate Tai Forest virus/H.sapiens-tc/CIV/1994/Pauleoula-CI	+	FMR1
NC_014372.1	NC_014372.1	13711	M016_0.6	7	13718	GCF_000888475.1	Filoviridae	V	Tai Forest ebolavirus isolate Tai Forest virus/H.sapiens-tc/CIV/1994/Pauleoula-CI	+	FMR1
NC_014372.1	NC_014372.1	1234	M016_0.6	7	1241	GCF_000888475.1	Filoviridae	V	Tai Forest ebolavirus isolate Tai Forest virus/H.sapiens-tc/CIV/1994/Pauleoula-CI	-	FMR1
NC_014372.1	NC_014372.1	4892	M016_0.6	7	4899	GCF_000888475.1	Filoviridae	V	Tai Forest ebolavirus isolate Tai Forest virus/H.sapiens-tc/CIV/1994/Pauleoula-CI	-	FMR1
NC_014372.1	NC_014372.1	7098	M016_0.6	7	7105	GCF_000888475.1	Filoviridae	V	Tai Forest ebolavirus isolate Tai Forest virus/H.sapiens-tc/CIV/1994/Pauleoula-CI	-	FMR1
NC_014372.1	NC_014372.1	7294	M016_0.6	7	7301	GCF_000888475.1	Filoviridae	V	Tai Forest ebolavirus isolate Tai Forest virus/H.sapiens-tc/CIV/1994/Pauleoula-CI	-	FMR1
NC_014372.1	NC_014372.1	10546	M016_0.6	7	10553	GCF_000888475.1	Filoviridae	V	Tai Forest ebolavirus isolate Tai Forest virus/H.sapiens-tc/CIV/1994/Pauleoula-CI	-	FMR1
NC_014372.1	NC_014372.1	12146	M016_0.6	7	12153	GCF_000888475.1	Filoviridae	V	Tai Forest ebolavirus isolate Tai Forest virus/H.sapiens-tc/CIV/1994/Pauleoula-CI	-	FMR1
NC_014372.1	NC_014372.1	18729	M016_0.6	7	18736	GCF_000888475.1	Filoviridae	V	Tai Forest ebolavirus isolate Tai Forest virus/H.sapiens-tc/CIV/1994/Pauleoula-CI	-	FMR1
NC_014373.1	NC_014373.1	1923	M016_0.6	7	1930	GCF_000889155.1	Filoviridae	V	Bundibugyo ebolavirus	+	FMR1
NC_014373.1	NC_014373.1	2002	M016_0.6	7	2009	GCF_000889155.1	Filoviridae	V	Bundibugyo ebolavirus	+	FMR1
NC_014373.1	NC_014373.1	3210	M016_0.6	7	3217	GCF_000889155.1	Filoviridae	V	Bundibugyo ebolavirus	+	FMR1
NC_014373.1	NC_014373.1	7298	M016_0.6	7	7305	GCF_000889155.1	Filoviridae	V	Bundibugyo ebolavirus	+	FMR1
NC_014373.1	NC_014373.1	7496	M016_0.6	7	7503	GCF_000889155.1	Filoviridae	V	Bundibugyo ebolavirus	+	FMR1
NC_014373.1	NC_014373.1	7952	M016_0.6	7	7959	GCF_000889155.1	Filoviridae	V	Bundibugyo ebolavirus	+	FMR1
NC_014373.1	NC_014373.1	9092	M016_0.6	7	9099	GCF_000889155.1	Filoviridae	V	Bundibugyo ebolavirus	+	FMR1
NC_014373.1	NC_014373.1	10545	M016_0.6	7	10552	GCF_000889155.1	Filoviridae	V	Bundibugyo ebolavirus	+	FMR1
NC_014373.1	NC_014373.1	13243	M016_0.6	7	13250	GCF_000889155.1	Filoviridae	V	Bundibugyo ebolavirus	+	FMR1
NC_014373.1	NC_014373.1	15162	M016_0.6	7	15169	GCF_000889155.1	Filoviridae	V	Bundibugyo ebolavirus	+	FMR1
NC_014373.1	NC_014373.1	4896	M016_0.6	7	4903	GCF_000889155.1	Filoviridae	V	Bundibugyo ebolavirus	-	FMR1
NC_014373.1	NC_014373.1	7298	M016_0.6	7	7305	GCF_000889155.1	Filoviridae	V	Bundibugyo ebolavirus	-	FMR1
NC_014373.1	NC_014373.1	12157	M016_0.6	7	12164	GCF_000889155.1	Filoviridae	V	Bundibugyo ebolavirus	-	FMR1
NC_014373.1	NC_014373.1	13003	M016_0.6	7	13010	GCF_000889155.1	Filoviridae	V	Bundibugyo ebolavirus	-	FMR1
NC_014373.1	NC_014373.1	18469	M016_0.6	7	18476	GCF_000889155.1	Filoviridae	V	Bundibugyo ebolavirus	-	FMR1
NC_015374.1	NC_015374.1	877	M016_0.6	7	884	GCF_000891915.1	Phenuiviridae	V	Candiru virus	+	FMR1
NC_015374.1	NC_015374.1	6065	M016_0.6	7	6072	GCF_000891915.1	Phenuiviridae	V	Candiru virus	-	FMR1
NC_015373.1	NC_015373.1	592	M016_0.6	7	599	GCF_000891915.1	Phenuiviridae	V	Candiru virus	+	FMR1
NC_015373.1	NC_015373.1	1222	M016_0.6	7	1229	GCF_000891915.1	Phenuiviridae	V	Candiru virus	+	FMR1
NC_015375.1	NC_015375.1	1318	M016_0.6	7	1325	GCF_000891915.1	Phenuiviridae	V	Candiru virus	+	FMR1
NC_015375.1	NC_015375.1	192	M016_0.6	7	199	GCF_000891915.1	Phenuiviridae	V	Candiru virus	-	FMR1
NC_015375.1	NC_015375.1	1413	M016_0.6	7	1420	GCF_000891915.1	Phenuiviridae	V	Candiru virus	-	FMR1
NC_015375.1	NC_015375.1	1536	M016_0.6	7	1543	GCF_000891915.1	Phenuiviridae	V	Candiru virus	-	FMR1
NC_015412.1	NC_015412.1	164	M016_0.6	7	171	GCF_000891955.1	Phenuiviridae	V	Sandfly Sicilian Turkey virus	+	FMR1
NC_015412.1	NC_015412.1	1145	M016_0.6	7	1152	GCF_000891955.1	Phenuiviridae	V	Sandfly Sicilian Turkey virus	+	FMR1
NC_015412.1	NC_015412.1	4592	M016_0.6	7	4599	GCF_000891955.1	Phenuiviridae	V	Sandfly Sicilian Turkey virus	+	FMR1
NC_015412.1	NC_015412.1	6116	M016_0.6	7	6123	GCF_000891955.1	Phenuiviridae	V	Sandfly Sicilian Turkey virus	+	FMR1
NC_015412.1	NC_015412.1	211	M016_0.6	7	218	GCF_000891955.1	Phenuiviridae	V	Sandfly Sicilian Turkey virus	-	FMR1
NC_015412.1	NC_015412.1	844	M016_0.6	7	851	GCF_000891955.1	Phenuiviridae	V	Sandfly Sicilian Turkey virus	-	FMR1
NC_015412.1	NC_015412.1	5638	M016_0.6	7	5645	GCF_000891955.1	Phenuiviridae	V	Sandfly Sicilian Turkey virus	-	FMR1
NC_015411.1	NC_015411.1	2511	M016_0.6	7	2518	GCF_000891955.1	Phenuiviridae	V	Sandfly Sicilian Turkey virus	+	FMR1
NC_015411.1	NC_015411.1	2671	M016_0.6	7	2678	GCF_000891955.1	Phenuiviridae	V	Sandfly Sicilian Turkey virus	+	FMR1
NC_015411.1	NC_015411.1	2739	M016_0.6	7	2746	GCF_000891955.1	Phenuiviridae	V	Sandfly Sicilian Turkey virus	+	FMR1
NC_015411.1	NC_015411.1	2468	M016_0.6	7	2475	GCF_000891955.1	Phenuiviridae	V	Sandfly Sicilian Turkey virus	-	FMR1
NC_015413.1	NC_015413.1	43	M016_0.6	7	50	GCF_000891955.1	Phenuiviridae	V	Sandfly Sicilian Turkey virus	+	FMR1
NC_015413.1	NC_015413.1	1405	M016_0.6	7	1412	GCF_000891955.1	Phenuiviridae	V	Sandfly Sicilian Turkey virus	-	FMR1
NC_015413.1	NC_015413.1	1537	M016_0.6	7	1544	GCF_000891955.1	Phenuiviridae	V	Sandfly Sicilian Turkey virus	-	FMR1
NC_018136.1	NC_018136.1	1739	M016_0.6	7	1746	GCF_000897355.1	Phenuiviridae	V	SFTS virus HB29	+	FMR1
NC_018136.1	NC_018136.1	1977	M016_0.6	7	1984	GCF_000897355.1	Phenuiviridae	V	SFTS virus HB29	+	FMR1
NC_018136.1	NC_018136.1	2009	M016_0.6	7	2016	GCF_000897355.1	Phenuiviridae	V	SFTS virus HB29	+	FMR1
NC_018136.1	NC_018136.1	2352	M016_0.6	7	2359	GCF_000897355.1	Phenuiviridae	V	SFTS virus HB29	+	FMR1
NC_018136.1	NC_018136.1	4044	M016_0.6	7	4051	GCF_000897355.1	Phenuiviridae	V	SFTS virus HB29	+	FMR1
NC_018136.1	NC_018136.1	4521	M016_0.6	7	4528	GCF_000897355.1	Phenuiviridae	V	SFTS virus HB29	-	FMR1
NC_018136.1	NC_018136.1	6088	M016_0.6	7	6095	GCF_000897355.1	Phenuiviridae	V	SFTS virus HB29	-	FMR1
NC_018138.1	NC_018138.1	499	M016_0.6	7	506	GCF_000897355.1	Phenuiviridae	V	SFTS virus HB29	+	FMR1
NC_018138.1	NC_018138.1	1815	M016_0.6	7	1822	GCF_000897355.1	Phenuiviridae	V	SFTS virus HB29	+	FMR1
NC_018138.1	NC_018138.1	2048	M016_0.6	7	2055	GCF_000897355.1	Phenuiviridae	V	SFTS virus HB29	+	FMR1
NC_018138.1	NC_018138.1	2782	M016_0.6	7	2789	GCF_000897355.1	Phenuiviridae	V	SFTS virus HB29	+	FMR1
NC_018138.1	NC_018138.1	1709	M016_0.6	7	1716	GCF_000897355.1	Phenuiviridae	V	SFTS virus HB29	-	FMR1
NC_018138.1	NC_018138.1	2818	M016_0.6	7	2825	GCF_000897355.1	Phenuiviridae	V	SFTS virus HB29	-	FMR1
NC_018137.1	NC_018137.1	1046	M016_0.6	7	1053	GCF_000897355.1	Phenuiviridae	V	SFTS virus HB29	+	FMR1
NC_020809.1	NC_020809.1	442	M016_0.6	7	449	GCF_000905355.1	Rhabdoviridae	V	Irkut virus	+	FMR1
NC_020809.1	NC_020809.1	2491	M016_0.6	7	2498	GCF_000905355.1	Rhabdoviridae	V	Irkut virus	+	FMR1
NC_020809.1	NC_020809.1	2533	M016_0.6	7	2540	GCF_000905355.1	Rhabdoviridae	V	Irkut virus	+	FMR1
NC_020809.1	NC_020809.1	3812	M016_0.6	7	3819	GCF_000905355.1	Rhabdoviridae	V	Irkut virus	+	FMR1
NC_020809.1	NC_020809.1	4085	M016_0.6	7	4092	GCF_000905355.1	Rhabdoviridae	V	Irkut virus	+	FMR1
NC_020809.1	NC_020809.1	5051	M016_0.6	7	5058	GCF_000905355.1	Rhabdoviridae	V	Irkut virus	+	FMR1
NC_020809.1	NC_020809.1	7263	M016_0.6	7	7270	GCF_000905355.1	Rhabdoviridae	V	Irkut virus	+	FMR1
NC_020809.1	NC_020809.1	91	M016_0.6	7	98	GCF_000905355.1	Rhabdoviridae	V	Irkut virus	-	FMR1
NC_020809.1	NC_020809.1	296	M016_0.6	7	303	GCF_000905355.1	Rhabdoviridae	V	Irkut virus	-	FMR1
NC_020809.1	NC_020809.1	473	M016_0.6	7	480	GCF_000905355.1	Rhabdoviridae	V	Irkut virus	-	FMR1
NC_020809.1	NC_020809.1	1838	M016_0.6	7	1845	GCF_000905355.1	Rhabdoviridae	V	Irkut virus	-	FMR1
NC_020809.1	NC_020809.1	9202	M016_0.6	7	9209	GCF_000905355.1	Rhabdoviridae	V	Irkut virus	-	FMR1
NC_020810.1	NC_020810.1	895	M016_0.6	7	902	GCF_000905375.1	Rhabdoviridae	V	Duvenhage virus isolate 86132SA	+	FMR1
NC_020810.1	NC_020810.1	1152	M016_0.6	7	1159	GCF_000905375.1	Rhabdoviridae	V	Duvenhage virus isolate 86132SA	+	FMR1
NC_020810.1	NC_020810.1	3787	M016_0.6	7	3794	GCF_000905375.1	Rhabdoviridae	V	Duvenhage virus isolate 86132SA	+	FMR1
NC_020810.1	NC_020810.1	4060	M016_0.6	7	4067	GCF_000905375.1	Rhabdoviridae	V	Duvenhage virus isolate 86132SA	+	FMR1
NC_020810.1	NC_020810.1	6174	M016_0.6	7	6181	GCF_000905375.1	Rhabdoviridae	V	Duvenhage virus isolate 86132SA	+	FMR1
NC_020810.1	NC_020810.1	6897	M016_0.6	7	6904	GCF_000905375.1	Rhabdoviridae	V	Duvenhage virus isolate 86132SA	+	FMR1
NC_020810.1	NC_020810.1	7259	M016_0.6	7	7266	GCF_000905375.1	Rhabdoviridae	V	Duvenhage virus isolate 86132SA	+	FMR1
NC_020810.1	NC_020810.1	7264	M016_0.6	7	7271	GCF_000905375.1	Rhabdoviridae	V	Duvenhage virus isolate 86132SA	+	FMR1
NC_020810.1	NC_020810.1	3746	M016_0.6	7	3753	GCF_000905375.1	Rhabdoviridae	V	Duvenhage virus isolate 86132SA	-	FMR1
NC_020810.1	NC_020810.1	4976	M016_0.6	7	4983	GCF_000905375.1	Rhabdoviridae	V	Duvenhage virus isolate 86132SA	-	FMR1
NC_020810.1	NC_020810.1	5759	M016_0.6	7	5766	GCF_000905375.1	Rhabdoviridae	V	Duvenhage virus isolate 86132SA	-	FMR1
NC_020810.1	NC_020810.1	9161	M016_0.6	7	9168	GCF_000905375.1	Rhabdoviridae	V	Duvenhage virus isolate 86132SA	-	FMR1
NC_020810.1	NC_020810.1	9174	M016_0.6	7	9181	GCF_000905375.1	Rhabdoviridae	V	Duvenhage virus isolate 86132SA	-	FMR1
NC_020807.1	NC_020807.1	78	M016_0.6	7	85	GCF_000905975.1	Rhabdoviridae	V	Lagos bat virus isolate 0406SEN	+	FMR1
NC_020807.1	NC_020807.1	895	M016_0.6	7	902	GCF_000905975.1	Rhabdoviridae	V	Lagos bat virus isolate 0406SEN	+	FMR1
NC_020807.1	NC_020807.1	3095	M016_0.6	7	3102	GCF_000905975.1	Rhabdoviridae	V	Lagos bat virus isolate 0406SEN	+	FMR1
NC_020807.1	NC_020807.1	3964	M016_0.6	7	3971	GCF_000905975.1	Rhabdoviridae	V	Lagos bat virus isolate 0406SEN	+	FMR1
NC_020807.1	NC_020807.1	5402	M016_0.6	7	5409	GCF_000905975.1	Rhabdoviridae	V	Lagos bat virus isolate 0406SEN	+	FMR1
NC_020807.1	NC_020807.1	6200	M016_0.6	7	6207	GCF_000905975.1	Rhabdoviridae	V	Lagos bat virus isolate 0406SEN	+	FMR1
NC_020807.1	NC_020807.1	6479	M016_0.6	7	6486	GCF_000905975.1	Rhabdoviridae	V	Lagos bat virus isolate 0406SEN	+	FMR1
NC_020807.1	NC_020807.1	6923	M016_0.6	7	6930	GCF_000905975.1	Rhabdoviridae	V	Lagos bat virus isolate 0406SEN	+	FMR1
NC_020807.1	NC_020807.1	8459	M016_0.6	7	8466	GCF_000905975.1	Rhabdoviridae	V	Lagos bat virus isolate 0406SEN	+	FMR1
NC_020807.1	NC_020807.1	9190	M016_0.6	7	9197	GCF_000905975.1	Rhabdoviridae	V	Lagos bat virus isolate 0406SEN	+	FMR1
NC_020807.1	NC_020807.1	11044	M016_0.6	7	11051	GCF_000905975.1	Rhabdoviridae	V	Lagos bat virus isolate 0406SEN	+	FMR1
NC_020807.1	NC_020807.1	426	M016_0.6	7	433	GCF_000905975.1	Rhabdoviridae	V	Lagos bat virus isolate 0406SEN	-	FMR1
NC_020807.1	NC_020807.1	988	M016_0.6	7	995	GCF_000905975.1	Rhabdoviridae	V	Lagos bat virus isolate 0406SEN	-	FMR1
NC_020807.1	NC_020807.1	4990	M016_0.6	7	4997	GCF_000905975.1	Rhabdoviridae	V	Lagos bat virus isolate 0406SEN	-	FMR1
NC_020805.1	NC_020805.1	2731	M016_0.6	7	2738	GCF_000906815.1	Rhabdoviridae	V	Chandipura virus isolate CIN 0451	+	FMR1
NC_020805.1	NC_020805.1	3987	M016_0.6	7	3994	GCF_000906815.1	Rhabdoviridae	V	Chandipura virus isolate CIN 0451	+	FMR1
NC_020805.1	NC_020805.1	5310	M016_0.6	7	5317	GCF_000906815.1	Rhabdoviridae	V	Chandipura virus isolate CIN 0451	+	FMR1
NC_020805.1	NC_020805.1	6754	M016_0.6	7	6761	GCF_000906815.1	Rhabdoviridae	V	Chandipura virus isolate CIN 0451	+	FMR1
NC_020805.1	NC_020805.1	7941	M016_0.6	7	7948	GCF_000906815.1	Rhabdoviridae	V	Chandipura virus isolate CIN 0451	+	FMR1
NC_020805.1	NC_020805.1	250	M016_0.6	7	257	GCF_000906815.1	Rhabdoviridae	V	Chandipura virus isolate CIN 0451	-	FMR1
NC_020805.1	NC_020805.1	1505	M016_0.6	7	1512	GCF_000906815.1	Rhabdoviridae	V	Chandipura virus isolate CIN 0451	-	FMR1
NC_020805.1	NC_020805.1	2144	M016_0.6	7	2151	GCF_000906815.1	Rhabdoviridae	V	Chandipura virus isolate CIN 0451	-	FMR1
NC_020805.1	NC_020805.1	10200	M016_0.6	7	10207	GCF_000906815.1	Rhabdoviridae	V	Chandipura virus isolate CIN 0451	-	FMR1
NC_021928.1	NC_021928.1	4213	M016_0.6	7	4220	GCF_000910675.1	Paramyxoviridae	V	Human parainfluenza virus 4a viral cRNA	-	FMR1
NC_024495.1	NC_024495.1	2201	M016_0.6	7	2208	GCF_000922255.1	Phenuiviridae	V	Heartland virus isolate Patient1	+	FMR1
NC_024495.1	NC_024495.1	2721	M016_0.6	7	2728	GCF_000922255.1	Phenuiviridae	V	Heartland virus isolate Patient1	+	FMR1
NC_024495.1	NC_024495.1	4044	M016_0.6	7	4051	GCF_000922255.1	Phenuiviridae	V	Heartland virus isolate Patient1	+	FMR1
NC_024495.1	NC_024495.1	844	M016_0.6	7	851	GCF_000922255.1	Phenuiviridae	V	Heartland virus isolate Patient1	-	FMR1
NC_024495.1	NC_024495.1	1587	M016_0.6	7	1594	GCF_000922255.1	Phenuiviridae	V	Heartland virus isolate Patient1	-	FMR1
NC_024495.1	NC_024495.1	2022	M016_0.6	7	2029	GCF_000922255.1	Phenuiviridae	V	Heartland virus isolate Patient1	-	FMR1
NC_024495.1	NC_024495.1	2619	M016_0.6	7	2626	GCF_000922255.1	Phenuiviridae	V	Heartland virus isolate Patient1	-	FMR1
NC_024494.1	NC_024494.1	208	M016_0.6	7	215	GCF_000922255.1	Phenuiviridae	V	Heartland virus isolate Patient1	+	FMR1
NC_024494.1	NC_024494.1	1824	M016_0.6	7	1831	GCF_000922255.1	Phenuiviridae	V	Heartland virus isolate Patient1	+	FMR1
NC_024494.1	NC_024494.1	2092	M016_0.6	7	2099	GCF_000922255.1	Phenuiviridae	V	Heartland virus isolate Patient1	+	FMR1
NC_024494.1	NC_024494.1	1117	M016_0.6	7	1124	GCF_000922255.1	Phenuiviridae	V	Heartland virus isolate Patient1	-	FMR1
NC_024496.1	NC_024496.1	655	M016_0.6	7	662	GCF_000922255.1	Phenuiviridae	V	Heartland virus isolate Patient1	+	FMR1
NC_025343.1	NC_025343.1	1291	M016_0.6	7	1298	GCF_000924495.1	Paramyxoviridae	V	Sosuga virus isolate 2012	+	FMR1
NC_025343.1	NC_025343.1	6623	M016_0.6	7	6630	GCF_000924495.1	Paramyxoviridae	V	Sosuga virus isolate 2012	+	FMR1
NC_025343.1	NC_025343.1	6737	M016_0.6	7	6744	GCF_000924495.1	Paramyxoviridae	V	Sosuga virus isolate 2012	+	FMR1
NC_025343.1	NC_025343.1	12195	M016_0.6	7	12202	GCF_000924495.1	Paramyxoviridae	V	Sosuga virus isolate 2012	+	FMR1
NC_025343.1	NC_025343.1	947	M016_0.6	7	954	GCF_000924495.1	Paramyxoviridae	V	Sosuga virus isolate 2012	-	FMR1
NC_025343.1	NC_025343.1	6626	M016_0.6	7	6633	GCF_000924495.1	Paramyxoviridae	V	Sosuga virus isolate 2012	-	FMR1
NC_025343.1	NC_025343.1	9607	M016_0.6	7	9614	GCF_000924495.1	Paramyxoviridae	V	Sosuga virus isolate 2012	-	FMR1
NC_025343.1	NC_025343.1	12132	M016_0.6	7	12139	GCF_000924495.1	Paramyxoviridae	V	Sosuga virus isolate 2012	-	FMR1
NC_026422.1	NC_026422.1	667	M016_0.6	7	674	GCF_000928555.1	Orthomyxoviridae	V	Influenza A virus (A/Shanghai/02/2013(H7N9))	+	FMR1
NC_026422.1	NC_026422.1	994	M016_0.6	7	1001	GCF_000928555.1	Orthomyxoviridae	V	Influenza A virus (A/Shanghai/02/2013(H7N9))	+	FMR1
NC_026423.1	NC_026423.1	1456	M016_0.6	7	1463	GCF_000928555.1	Orthomyxoviridae	V	Influenza A virus (A/Shanghai/02/2013(H7N9))	+	FMR1
NC_026423.1	NC_026423.1	7	M016_0.6	7	14	GCF_000928555.1	Orthomyxoviridae	V	Influenza A virus (A/Shanghai/02/2013(H7N9))	-	FMR1
NC_026425.1	NC_026425.1	377	M016_0.6	7	384	GCF_000928555.1	Orthomyxoviridae	V	Influenza A virus (A/Shanghai/02/2013(H7N9))	+	FMR1
NC_026425.1	NC_026425.1	1219	M016_0.6	7	1226	GCF_000928555.1	Orthomyxoviridae	V	Influenza A virus (A/Shanghai/02/2013(H7N9))	-	FMR1
NC_026426.1	NC_026426.1	640	M016_0.6	7	647	GCF_000928555.1	Orthomyxoviridae	V	Influenza A virus (A/Shanghai/02/2013(H7N9))	+	FMR1
NC_026426.1	NC_026426.1	1045	M016_0.6	7	1052	GCF_000928555.1	Orthomyxoviridae	V	Influenza A virus (A/Shanghai/02/2013(H7N9))	+	FMR1
NC_026426.1	NC_026426.1	1209	M016_0.6	7	1216	GCF_000928555.1	Orthomyxoviridae	V	Influenza A virus (A/Shanghai/02/2013(H7N9))	+	FMR1
NC_026427.1	NC_026427.1	278	M016_0.6	7	285	GCF_000928555.1	Orthomyxoviridae	V	Influenza A virus (A/Shanghai/02/2013(H7N9))	+	FMR1
NC_026427.1	NC_026427.1	826	M016_0.6	7	833	GCF_000928555.1	Orthomyxoviridae	V	Influenza A virus (A/Shanghai/02/2013(H7N9))	-	FMR1
NC_026428.1	NC_026428.1	509	M016_0.6	7	516	GCF_000928555.1	Orthomyxoviridae	V	Influenza A virus (A/Shanghai/02/2013(H7N9))	+	FMR1
NC_024781.1	NC_024781.1	713	M016_0.6	7	720	GCF_000943645.1	Filoviridae	V	Marburg marburgvirus isolate Ravn virus/H.sapiens-tc/KEN/1987/Kitum Cave-810040	+	FMR1
NC_024781.1	NC_024781.1	3870	M016_0.6	7	3877	GCF_000943645.1	Filoviridae	V	Marburg marburgvirus isolate Ravn virus/H.sapiens-tc/KEN/1987/Kitum Cave-810040	+	FMR1
NC_024781.1	NC_024781.1	4946	M016_0.6	7	4953	GCF_000943645.1	Filoviridae	V	Marburg marburgvirus isolate Ravn virus/H.sapiens-tc/KEN/1987/Kitum Cave-810040	+	FMR1
NC_024781.1	NC_024781.1	6157	M016_0.6	7	6164	GCF_000943645.1	Filoviridae	V	Marburg marburgvirus isolate Ravn virus/H.sapiens-tc/KEN/1987/Kitum Cave-810040	+	FMR1
NC_024781.1	NC_024781.1	6486	M016_0.6	7	6493	GCF_000943645.1	Filoviridae	V	Marburg marburgvirus isolate Ravn virus/H.sapiens-tc/KEN/1987/Kitum Cave-810040	+	FMR1
NC_024781.1	NC_024781.1	6532	M016_0.6	7	6539	GCF_000943645.1	Filoviridae	V	Marburg marburgvirus isolate Ravn virus/H.sapiens-tc/KEN/1987/Kitum Cave-810040	+	FMR1
NC_024781.1	NC_024781.1	7116	M016_0.6	7	7123	GCF_000943645.1	Filoviridae	V	Marburg marburgvirus isolate Ravn virus/H.sapiens-tc/KEN/1987/Kitum Cave-810040	+	FMR1
NC_024781.1	NC_024781.1	9284	M016_0.6	7	9291	GCF_000943645.1	Filoviridae	V	Marburg marburgvirus isolate Ravn virus/H.sapiens-tc/KEN/1987/Kitum Cave-810040	+	FMR1
NC_024781.1	NC_024781.1	9374	M016_0.6	7	9381	GCF_000943645.1	Filoviridae	V	Marburg marburgvirus isolate Ravn virus/H.sapiens-tc/KEN/1987/Kitum Cave-810040	+	FMR1
NC_024781.1	NC_024781.1	9578	M016_0.6	7	9585	GCF_000943645.1	Filoviridae	V	Marburg marburgvirus isolate Ravn virus/H.sapiens-tc/KEN/1987/Kitum Cave-810040	+	FMR1
NC_024781.1	NC_024781.1	17770	M016_0.6	7	17777	GCF_000943645.1	Filoviridae	V	Marburg marburgvirus isolate Ravn virus/H.sapiens-tc/KEN/1987/Kitum Cave-810040	+	FMR1
NC_024781.1	NC_024781.1	6098	M016_0.6	7	6105	GCF_000943645.1	Filoviridae	V	Marburg marburgvirus isolate Ravn virus/H.sapiens-tc/KEN/1987/Kitum Cave-810040	-	FMR1
NC_024781.1	NC_024781.1	14001	M016_0.6	7	14008	GCF_000943645.1	Filoviridae	V	Marburg marburgvirus isolate Ravn virus/H.sapiens-tc/KEN/1987/Kitum Cave-810040	-	FMR1
NC_024781.1	NC_024781.1	15280	M016_0.6	7	15287	GCF_000943645.1	Filoviridae	V	Marburg marburgvirus isolate Ravn virus/H.sapiens-tc/KEN/1987/Kitum Cave-810040	-	FMR1
NC_027140.1	NC_027140.1	1789	M016_0.6	7	1796	GCF_001019855.1	Phenuiviridae	V	Bhanja virus strain ibAr2709	+	FMR1
NC_027140.1	NC_027140.1	3672	M016_0.6	7	3679	GCF_001019855.1	Phenuiviridae	V	Bhanja virus strain ibAr2709	+	FMR1
NC_027140.1	NC_027140.1	5244	M016_0.6	7	5251	GCF_001019855.1	Phenuiviridae	V	Bhanja virus strain ibAr2709	+	FMR1
NC_027140.1	NC_027140.1	5714	M016_0.6	7	5721	GCF_001019855.1	Phenuiviridae	V	Bhanja virus strain ibAr2709	+	FMR1
NC_027140.1	NC_027140.1	1807	M016_0.6	7	1814	GCF_001019855.1	Phenuiviridae	V	Bhanja virus strain ibAr2709	-	FMR1
NC_027141.1	NC_027141.1	2281	M016_0.6	7	2288	GCF_001019855.1	Phenuiviridae	V	Bhanja virus strain ibAr2709	+	FMR1
NC_027141.1	NC_027141.1	1445	M016_0.6	7	1452	GCF_001019855.1	Phenuiviridae	V	Bhanja virus strain ibAr2709	-	FMR1
NC_027141.1	NC_027141.1	1823	M016_0.6	7	1830	GCF_001019855.1	Phenuiviridae	V	Bhanja virus strain ibAr2709	-	FMR1
NC_027141.1	NC_027141.1	2248	M016_0.6	7	2255	GCF_001019855.1	Phenuiviridae	V	Bhanja virus strain ibAr2709	-	FMR1
NC_026438.1	NC_026438.1	994	M016_0.6	7	1001	GCF_001343785.1	Orthomyxoviridae	V	Influenza A virus (A/California/07/2009(H1N1))	+	FMR1
NC_026438.1	NC_026438.1	527	M016_0.6	7	534	GCF_001343785.1	Orthomyxoviridae	V	Influenza A virus (A/California/07/2009(H1N1))	-	FMR1
NC_026438.1	NC_026438.1	1880	M016_0.6	7	1887	GCF_001343785.1	Orthomyxoviridae	V	Influenza A virus (A/California/07/2009(H1N1))	-	FMR1
NC_026433.1	NC_026433.1	1072	M016_0.6	7	1079	GCF_001343785.1	Orthomyxoviridae	V	Influenza A virus (A/California/07/2009(H1N1))	+	FMR1
NC_026433.1	NC_026433.1	811	M016_0.6	7	818	GCF_001343785.1	Orthomyxoviridae	V	Influenza A virus (A/California/07/2009(H1N1))	-	FMR1
NC_026436.1	NC_026436.1	640	M016_0.6	7	647	GCF_001343785.1	Orthomyxoviridae	V	Influenza A virus (A/California/07/2009(H1N1))	+	FMR1
NC_026434.1	NC_026434.1	744	M016_0.6	7	751	GCF_001343785.1	Orthomyxoviridae	V	Influenza A virus (A/California/07/2009(H1N1))	+	FMR1
NC_026434.1	NC_026434.1	1400	M016_0.6	7	1407	GCF_001343785.1	Orthomyxoviridae	V	Influenza A virus (A/California/07/2009(H1N1))	+	FMR1
NC_026434.1	NC_026434.1	856	M016_0.6	7	863	GCF_001343785.1	Orthomyxoviridae	V	Influenza A virus (A/California/07/2009(H1N1))	-	FMR1
NC_026431.1	NC_026431.1	823	M016_0.6	7	830	GCF_001343785.1	Orthomyxoviridae	V	Influenza A virus (A/California/07/2009(H1N1))	-	FMR1
NC_030701.1	NC_030701.1	1108	M016_0.6	7	1115	GCF_001698295.1	Bornaviridae	V	Variegated squirrel bornavirus 1	+	FMR1
NC_030701.1	NC_030701.1	1888	M016_0.6	7	1895	GCF_001698295.1	Bornaviridae	V	Variegated squirrel bornavirus 1	+	FMR1
NC_030701.1	NC_030701.1	7328	M016_0.6	7	7335	GCF_001698295.1	Bornaviridae	V	Variegated squirrel bornavirus 1	-	FMR1
NC_031284.1	NC_031284.1	656	M016_0.6	7	663	GCF_001755105.1	Nairoviridae	V	Tacheng Tick Virus 1 strain TC253 RNA-dependent RNA polymerase (L) gene	+	FMR1
NC_031284.1	NC_031284.1	3771	M016_0.6	7	3778	GCF_001755105.1	Nairoviridae	V	Tacheng Tick Virus 1 strain TC253 RNA-dependent RNA polymerase (L) gene	+	FMR1
NC_031284.1	NC_031284.1	4029	M016_0.6	7	4036	GCF_001755105.1	Nairoviridae	V	Tacheng Tick Virus 1 strain TC253 RNA-dependent RNA polymerase (L) gene	+	FMR1
NC_031284.1	NC_031284.1	9201	M016_0.6	7	9208	GCF_001755105.1	Nairoviridae	V	Tacheng Tick Virus 1 strain TC253 RNA-dependent RNA polymerase (L) gene	+	FMR1
NC_031284.1	NC_031284.1	10206	M016_0.6	7	10213	GCF_001755105.1	Nairoviridae	V	Tacheng Tick Virus 1 strain TC253 RNA-dependent RNA polymerase (L) gene	+	FMR1
NC_031284.1	NC_031284.1	10382	M016_0.6	7	10389	GCF_001755105.1	Nairoviridae	V	Tacheng Tick Virus 1 strain TC253 RNA-dependent RNA polymerase (L) gene	+	FMR1
NC_031284.1	NC_031284.1	1961	M016_0.6	7	1968	GCF_001755105.1	Nairoviridae	V	Tacheng Tick Virus 1 strain TC253 RNA-dependent RNA polymerase (L) gene	-	FMR1
NC_031284.1	NC_031284.1	2094	M016_0.6	7	2101	GCF_001755105.1	Nairoviridae	V	Tacheng Tick Virus 1 strain TC253 RNA-dependent RNA polymerase (L) gene	-	FMR1
NC_031284.1	NC_031284.1	6207	M016_0.6	7	6214	GCF_001755105.1	Nairoviridae	V	Tacheng Tick Virus 1 strain TC253 RNA-dependent RNA polymerase (L) gene	-	FMR1
NC_031284.1	NC_031284.1	7251	M016_0.6	7	7258	GCF_001755105.1	Nairoviridae	V	Tacheng Tick Virus 1 strain TC253 RNA-dependent RNA polymerase (L) gene	-	FMR1
NC_031284.1	NC_031284.1	9939	M016_0.6	7	9946	GCF_001755105.1	Nairoviridae	V	Tacheng Tick Virus 1 strain TC253 RNA-dependent RNA polymerase (L) gene	-	FMR1
NC_031285.1	NC_031285.1	382	M016_0.6	7	389	GCF_001755105.1	Nairoviridae	V	Tacheng Tick Virus 1 strain TC253 RNA-dependent RNA polymerase (L) gene	+	FMR1
NC_031285.1	NC_031285.1	1852	M016_0.6	7	1859	GCF_001755105.1	Nairoviridae	V	Tacheng Tick Virus 1 strain TC253 RNA-dependent RNA polymerase (L) gene	+	FMR1
NC_031285.1	NC_031285.1	448	M016_0.6	7	455	GCF_001755105.1	Nairoviridae	V	Tacheng Tick Virus 1 strain TC253 RNA-dependent RNA polymerase (L) gene	-	FMR1
NC_031285.1	NC_031285.1	1864	M016_0.6	7	1871	GCF_001755105.1	Nairoviridae	V	Tacheng Tick Virus 1 strain TC253 RNA-dependent RNA polymerase (L) gene	-	FMR1
NC_031285.1	NC_031285.1	2249	M016_0.6	7	2256	GCF_001755105.1	Nairoviridae	V	Tacheng Tick Virus 1 strain TC253 RNA-dependent RNA polymerase (L) gene	-	FMR1
NC_031285.1	NC_031285.1	3571	M016_0.6	7	3578	GCF_001755105.1	Nairoviridae	V	Tacheng Tick Virus 1 strain TC253 RNA-dependent RNA polymerase (L) gene	-	FMR1
NC_031285.1	NC_031285.1	4160	M016_0.6	7	4167	GCF_001755105.1	Nairoviridae	V	Tacheng Tick Virus 1 strain TC253 RNA-dependent RNA polymerase (L) gene	-	FMR1
NC_031286.1	NC_031286.1	531	M016_0.6	7	538	GCF_001755105.1	Nairoviridae	V	Tacheng Tick Virus 1 strain TC253 RNA-dependent RNA polymerase (L) gene	-	FMR1
NC_031286.1	NC_031286.1	1006	M016_0.6	7	1013	GCF_001755105.1	Nairoviridae	V	Tacheng Tick Virus 1 strain TC253 RNA-dependent RNA polymerase (L) gene	-	FMR1
NC_031286.1	NC_031286.1	1442	M016_0.6	7	1449	GCF_001755105.1	Nairoviridae	V	Tacheng Tick Virus 1 strain TC253 RNA-dependent RNA polymerase (L) gene	-	FMR1
NC_034212.1	NC_034212.1	2803	M016_0.6	7	2810	GCF_002029635.1	Peribunyaviridae	V	Tucunduba virus strain BeAR643361 RNA-dependent RNA polymerase gene	+	FMR1
NC_034212.1	NC_034212.1	6475	M016_0.6	7	6482	GCF_002029635.1	Peribunyaviridae	V	Tucunduba virus strain BeAR643361 RNA-dependent RNA polymerase gene	+	FMR1
NC_034213.1	NC_034213.1	229	M016_0.6	7	236	GCF_002029635.1	Peribunyaviridae	V	Tucunduba virus strain BeAR643361 RNA-dependent RNA polymerase gene	+	FMR1
NC_034213.1	NC_034213.1	1436	M016_0.6	7	1443	GCF_002029635.1	Peribunyaviridae	V	Tucunduba virus strain BeAR643361 RNA-dependent RNA polymerase gene	-	FMR1
NC_034211.1	NC_034211.1	181	M016_0.6	7	188	GCF_002029635.1	Peribunyaviridae	V	Tucunduba virus strain BeAR643361 RNA-dependent RNA polymerase gene	-	FMR1
NC_034387.1	NC_034387.1	1799	M016_0.6	7	1806	GCF_002117695.1	Nairoviridae	V	Nairobi sheep disease virus isolate Jilin	+	FMR1
NC_034387.1	NC_034387.1	4013	M016_0.6	7	4020	GCF_002117695.1	Nairoviridae	V	Nairobi sheep disease virus isolate Jilin	+	FMR1
NC_034387.1	NC_034387.1	7581	M016_0.6	7	7588	GCF_002117695.1	Nairoviridae	V	Nairobi sheep disease virus isolate Jilin	+	FMR1
NC_034387.1	NC_034387.1	8495	M016_0.6	7	8502	GCF_002117695.1	Nairoviridae	V	Nairobi sheep disease virus isolate Jilin	+	FMR1
NC_034387.1	NC_034387.1	8540	M016_0.6	7	8547	GCF_002117695.1	Nairoviridae	V	Nairobi sheep disease virus isolate Jilin	+	FMR1
NC_034387.1	NC_034387.1	10050	M016_0.6	7	10057	GCF_002117695.1	Nairoviridae	V	Nairobi sheep disease virus isolate Jilin	+	FMR1
NC_034387.1	NC_034387.1	1028	M016_0.6	7	1035	GCF_002117695.1	Nairoviridae	V	Nairobi sheep disease virus isolate Jilin	-	FMR1
NC_034387.1	NC_034387.1	3687	M016_0.6	7	3694	GCF_002117695.1	Nairoviridae	V	Nairobi sheep disease virus isolate Jilin	-	FMR1
NC_034387.1	NC_034387.1	4072	M016_0.6	7	4079	GCF_002117695.1	Nairoviridae	V	Nairobi sheep disease virus isolate Jilin	-	FMR1
NC_034387.1	NC_034387.1	7832	M016_0.6	7	7839	GCF_002117695.1	Nairoviridae	V	Nairobi sheep disease virus isolate Jilin	-	FMR1
NC_034391.1	NC_034391.1	260	M016_0.6	7	267	GCF_002117695.1	Nairoviridae	V	Nairobi sheep disease virus isolate Jilin	+	FMR1
NC_034391.1	NC_034391.1	1386	M016_0.6	7	1393	GCF_002117695.1	Nairoviridae	V	Nairobi sheep disease virus isolate Jilin	+	FMR1
NC_034391.1	NC_034391.1	2906	M016_0.6	7	2913	GCF_002117695.1	Nairoviridae	V	Nairobi sheep disease virus isolate Jilin	+	FMR1
NC_034391.1	NC_034391.1	3316	M016_0.6	7	3323	GCF_002117695.1	Nairoviridae	V	Nairobi sheep disease virus isolate Jilin	+	FMR1
NC_034391.1	NC_034391.1	2179	M016_0.6	7	2186	GCF_002117695.1	Nairoviridae	V	Nairobi sheep disease virus isolate Jilin	-	FMR1
NC_034391.1	NC_034391.1	2254	M016_0.6	7	2261	GCF_002117695.1	Nairoviridae	V	Nairobi sheep disease virus isolate Jilin	-	FMR1
NC_034391.1	NC_034391.1	4081	M016_0.6	7	4088	GCF_002117695.1	Nairoviridae	V	Nairobi sheep disease virus isolate Jilin	-	FMR1
NC_034497.1	NC_034497.1	5800	M016_0.6	7	5807	GCF_002118405.1	Peribunyaviridae	V	Madrid virus strain BT4075 RNA-dependent RNA polymerase gene	+	FMR1
NC_034505.1	NC_034505.1	4562	M016_0.6	7	4569	GCF_002118405.1	Peribunyaviridae	V	Madrid virus strain BT4075 RNA-dependent RNA polymerase gene	+	FMR1
NC_034498.1	NC_034498.1	67	M016_0.6	7	74	GCF_002118405.1	Peribunyaviridae	V	Madrid virus strain BT4075 RNA-dependent RNA polymerase gene	+	FMR1
NC_034443.1	NC_034443.1	477	M016_0.6	7	484	GCF_002118505.1	Rhabdoviridae	V	Le Dantec virus nucleoprotein	+	FMR1
NC_034443.1	NC_034443.1	5185	M016_0.6	7	5192	GCF_002118505.1	Rhabdoviridae	V	Le Dantec virus nucleoprotein	+	FMR1
NC_034443.1	NC_034443.1	6783	M016_0.6	7	6790	GCF_002118505.1	Rhabdoviridae	V	Le Dantec virus nucleoprotein	+	FMR1
NC_034443.1	NC_034443.1	8638	M016_0.6	7	8645	GCF_002118505.1	Rhabdoviridae	V	Le Dantec virus nucleoprotein	+	FMR1
NC_034443.1	NC_034443.1	10042	M016_0.6	7	10049	GCF_002118505.1	Rhabdoviridae	V	Le Dantec virus nucleoprotein	+	FMR1
NC_034443.1	NC_034443.1	5492	M016_0.6	7	5499	GCF_002118505.1	Rhabdoviridae	V	Le Dantec virus nucleoprotein	-	FMR1
NC_034443.1	NC_034443.1	8684	M016_0.6	7	8691	GCF_002118505.1	Rhabdoviridae	V	Le Dantec virus nucleoprotein	-	FMR1
NC_034475.1	NC_034475.1	5823	M016_0.6	7	5830	GCF_002118565.1	Peribunyaviridae	V	Oriboca virus strain BeAn17 RNA-dependent RNA polymerase gene	+	FMR1
NC_034475.1	NC_034475.1	6393	M016_0.6	7	6400	GCF_002118565.1	Peribunyaviridae	V	Oriboca virus strain BeAn17 RNA-dependent RNA polymerase gene	+	FMR1
NC_034488.1	NC_034488.1	24	M016_0.6	7	31	GCF_002118565.1	Peribunyaviridae	V	Oriboca virus strain BeAn17 RNA-dependent RNA polymerase gene	+	FMR1
NC_034488.1	NC_034488.1	1012	M016_0.6	7	1019	GCF_002118565.1	Peribunyaviridae	V	Oriboca virus strain BeAn17 RNA-dependent RNA polymerase gene	-	FMR1
NC_034476.1	NC_034476.1	359	M016_0.6	7	366	GCF_002118565.1	Peribunyaviridae	V	Oriboca virus strain BeAn17 RNA-dependent RNA polymerase gene	-	FMR1
NC_034489.1	NC_034489.1	146	M016_0.6	7	153	GCF_002118585.1	Peribunyaviridae	V	Caraparu virus strain BeAn3994 RNA-dependent RNA polymerase gene	+	FMR1
NC_034489.1	NC_034489.1	6167	M016_0.6	7	6174	GCF_002118585.1	Peribunyaviridae	V	Caraparu virus strain BeAn3994 RNA-dependent RNA polymerase gene	+	FMR1
NC_034489.1	NC_034489.1	5816	M016_0.6	7	5823	GCF_002118585.1	Peribunyaviridae	V	Caraparu virus strain BeAn3994 RNA-dependent RNA polymerase gene	-	FMR1
NC_034495.1	NC_034495.1	127	M016_0.6	7	134	GCF_002118745.1	Peribunyaviridae	V	Marituba virus strain BeAn15 RNA-dependent RNA polymerase gene	+	FMR1
NC_034495.1	NC_034495.1	2521	M016_0.6	7	2528	GCF_002118745.1	Peribunyaviridae	V	Marituba virus strain BeAn15 RNA-dependent RNA polymerase gene	+	FMR1
NC_034495.1	NC_034495.1	4780	M016_0.6	7	4787	GCF_002118745.1	Peribunyaviridae	V	Marituba virus strain BeAn15 RNA-dependent RNA polymerase gene	+	FMR1
NC_034495.1	NC_034495.1	5773	M016_0.6	7	5780	GCF_002118745.1	Peribunyaviridae	V	Marituba virus strain BeAn15 RNA-dependent RNA polymerase gene	+	FMR1
NC_034504.1	NC_034504.1	2254	M016_0.6	7	2261	GCF_002118745.1	Peribunyaviridae	V	Marituba virus strain BeAn15 RNA-dependent RNA polymerase gene	-	FMR1
NC_034504.1	NC_034504.1	2383	M016_0.6	7	2390	GCF_002118745.1	Peribunyaviridae	V	Marituba virus strain BeAn15 RNA-dependent RNA polymerase gene	-	FMR1
NC_034496.1	NC_034496.1	377	M016_0.6	7	384	GCF_002118745.1	Peribunyaviridae	V	Marituba virus strain BeAn15 RNA-dependent RNA polymerase gene	-	FMR1
NC_034506.1	NC_034506.1	1382	M016_0.6	7	1389	GCF_002118805.1	Peribunyaviridae	V	Guaroa virus strain BeH22063	-	FMR1
NC_034479.1	NC_034479.1	554	M016_0.6	7	561	GCF_002118905.1	Peribunyaviridae	V	Bwamba virus strain M459	+	FMR1
NC_034479.1	NC_034479.1	1054	M016_0.6	7	1061	GCF_002118905.1	Peribunyaviridae	V	Bwamba virus strain M459	+	FMR1
NC_034479.1	NC_034479.1	5727	M016_0.6	7	5734	GCF_002118905.1	Peribunyaviridae	V	Bwamba virus strain M459	-	FMR1
NC_034480.1	NC_034480.1	251	M016_0.6	7	258	GCF_002118905.1	Peribunyaviridae	V	Bwamba virus strain M459	+	FMR1
NC_001607.1	NC_001607.1	1096	M016_0.6	7	1103	GCF_002366305.1	Bornaviridae	V	Borna disease virus 1	+	FMR1
NC_001607.1	NC_001607.1	1924	M016_0.6	7	1931	GCF_002366305.1	Bornaviridae	V	Borna disease virus 1	+	FMR1
NC_001607.1	NC_001607.1	291	M016_0.6	7	298	GCF_002366305.1	Bornaviridae	V	Borna disease virus 1	-	FMR1
NC_001607.1	NC_001607.1	3069	M016_0.6	7	3076	GCF_002366305.1	Bornaviridae	V	Borna disease virus 1	-	FMR1
NC_001607.1	NC_001607.1	4231	M016_0.6	7	4238	GCF_002366305.1	Bornaviridae	V	Borna disease virus 1	-	FMR1
NC_001607.1	NC_001607.1	7303	M016_0.6	7	7310	GCF_002366305.1	Bornaviridae	V	Borna disease virus 1	-	FMR1
NC_001607.1	NC_001607.1	8541	M016_0.6	7	8548	GCF_002366305.1	Bornaviridae	V	Borna disease virus 1	-	FMR1
NC_043037.1	NC_043037.1	166	M016_0.6	7	173	GCF_002814435.1	Peribunyaviridae	V	Umbre virus strain IG1424 RNA-dependent RNA polymerase gene	+	FMR1
NC_043037.1	NC_043037.1	1842	M016_0.6	7	1849	GCF_002814435.1	Peribunyaviridae	V	Umbre virus strain IG1424 RNA-dependent RNA polymerase gene	+	FMR1
NC_043037.1	NC_043037.1	1642	M016_0.6	7	1649	GCF_002814435.1	Peribunyaviridae	V	Umbre virus strain IG1424 RNA-dependent RNA polymerase gene	-	FMR1
NC_043036.1	NC_043036.1	1253	M016_0.6	7	1260	GCF_002814435.1	Peribunyaviridae	V	Umbre virus strain IG1424 RNA-dependent RNA polymerase gene	+	FMR1
NC_043035.1	NC_043035.1	771	M016_0.6	7	778	GCF_002814435.1	Peribunyaviridae	V	Umbre virus strain IG1424 RNA-dependent RNA polymerase gene	+	FMR1
NC_039186.1	NC_039186.1	1826	M016_0.6	7	1833	GCF_002814455.1	Peribunyaviridae	V	Wyeomyia virus strain original RNA-dependent RNA polymerase gene	+	FMR1
NC_039186.1	NC_039186.1	6485	M016_0.6	7	6492	GCF_002814455.1	Peribunyaviridae	V	Wyeomyia virus strain original RNA-dependent RNA polymerase gene	+	FMR1
NC_039186.1	NC_039186.1	5834	M016_0.6	7	5841	GCF_002814455.1	Peribunyaviridae	V	Wyeomyia virus strain original RNA-dependent RNA polymerase gene	-	FMR1
NC_039187.1	NC_039187.1	3497	M016_0.6	7	3504	GCF_002814455.1	Peribunyaviridae	V	Wyeomyia virus strain original RNA-dependent RNA polymerase gene	+	FMR1
NC_039187.1	NC_039187.1	1455	M016_0.6	7	1462	GCF_002814455.1	Peribunyaviridae	V	Wyeomyia virus strain original RNA-dependent RNA polymerase gene	-	FMR1
NC_039187.1	NC_039187.1	3503	M016_0.6	7	3510	GCF_002814455.1	Peribunyaviridae	V	Wyeomyia virus strain original RNA-dependent RNA polymerase gene	-	FMR1
NC_039192.1	NC_039192.1	1602	M016_0.6	7	1609	GCF_002815115.1	Phenuiviridae	V	Punta Toro virus strain Adames L protein gene	-	FMR1
NC_039191.1	NC_039191.1	328	M016_0.6	7	335	GCF_002815115.1	Phenuiviridae	V	Punta Toro virus strain Adames L protein gene	+	FMR1
NC_039191.1	NC_039191.1	613	M016_0.6	7	620	GCF_002815115.1	Phenuiviridae	V	Punta Toro virus strain Adames L protein gene	+	FMR1
NC_039191.1	NC_039191.1	2426	M016_0.6	7	2433	GCF_002815115.1	Phenuiviridae	V	Punta Toro virus strain Adames L protein gene	+	FMR1
NC_039193.1	NC_039193.1	1588	M016_0.6	7	1595	GCF_002815115.1	Phenuiviridae	V	Punta Toro virus strain Adames L protein gene	+	FMR1
NC_039199.1	NC_039199.1	27	M016_0.6	7	34	GCF_002815375.1	Pneumoviridae	V	Human metapneumovirus isolate 00-1	+	FMR1
NC_039199.1	NC_039199.1	1235	M016_0.6	7	1242	GCF_002815375.1	Pneumoviridae	V	Human metapneumovirus isolate 00-1	+	FMR1
NC_039199.1	NC_039199.1	2152	M016_0.6	7	2159	GCF_002815375.1	Pneumoviridae	V	Human metapneumovirus isolate 00-1	+	FMR1
NC_039199.1	NC_039199.1	2900	M016_0.6	7	2907	GCF_002815375.1	Pneumoviridae	V	Human metapneumovirus isolate 00-1	+	FMR1
NC_039199.1	NC_039199.1	3169	M016_0.6	7	3176	GCF_002815375.1	Pneumoviridae	V	Human metapneumovirus isolate 00-1	+	FMR1
NC_039199.1	NC_039199.1	6234	M016_0.6	7	6241	GCF_002815375.1	Pneumoviridae	V	Human metapneumovirus isolate 00-1	+	FMR1
NC_039199.1	NC_039199.1	6709	M016_0.6	7	6716	GCF_002815375.1	Pneumoviridae	V	Human metapneumovirus isolate 00-1	+	FMR1
NC_038283.1	NC_038283.1	3525	M016_0.6	7	3532	GCF_002815875.1	Rhabdoviridae	V	Ekpoma virus 2 isolate EKV-2	+	FMR1
NC_038283.1	NC_038283.1	5445	M016_0.6	7	5452	GCF_002815875.1	Rhabdoviridae	V	Ekpoma virus 2 isolate EKV-2	+	FMR1
NC_038283.1	NC_038283.1	6218	M016_0.6	7	6225	GCF_002815875.1	Rhabdoviridae	V	Ekpoma virus 2 isolate EKV-2	+	FMR1
NC_038283.1	NC_038283.1	10450	M016_0.6	7	10457	GCF_002815875.1	Rhabdoviridae	V	Ekpoma virus 2 isolate EKV-2	+	FMR1
NC_038283.1	NC_038283.1	1521	M016_0.6	7	1528	GCF_002815875.1	Rhabdoviridae	V	Ekpoma virus 2 isolate EKV-2	-	FMR1
NC_038283.1	NC_038283.1	10138	M016_0.6	7	10145	GCF_002815875.1	Rhabdoviridae	V	Ekpoma virus 2 isolate EKV-2	-	FMR1
NC_038283.1	NC_038283.1	11316	M016_0.6	7	11323	GCF_002815875.1	Rhabdoviridae	V	Ekpoma virus 2 isolate EKV-2	-	FMR1
NC_039206.1	NC_039206.1	3999	M016_0.6	7	4006	GCF_002816015.1	Rhabdoviridae	V	Jurona virus nucleoprotein	+	FMR1
NC_039206.1	NC_039206.1	6717	M016_0.6	7	6724	GCF_002816015.1	Rhabdoviridae	V	Jurona virus nucleoprotein	+	FMR1
NC_039206.1	NC_039206.1	8311	M016_0.6	7	8318	GCF_002816015.1	Rhabdoviridae	V	Jurona virus nucleoprotein	+	FMR1
NC_039206.1	NC_039206.1	8685	M016_0.6	7	8692	GCF_002816015.1	Rhabdoviridae	V	Jurona virus nucleoprotein	+	FMR1
NC_039206.1	NC_039206.1	2185	M016_0.6	7	2192	GCF_002816015.1	Rhabdoviridae	V	Jurona virus nucleoprotein	-	FMR1
NC_039206.1	NC_039206.1	9576	M016_0.6	7	9583	GCF_002816015.1	Rhabdoviridae	V	Jurona virus nucleoprotein	-	FMR1
NC_038299.1	NC_038299.1	5270	M016_0.6	7	5277	GCF_002816435.1	Hantaviridae	V	Bayou virus isolate HV F0260003	+	FMR1
NC_038299.1	NC_038299.1	5488	M016_0.6	7	5495	GCF_002816435.1	Hantaviridae	V	Bayou virus isolate HV F0260003	+	FMR1
NC_038299.1	NC_038299.1	3002	M016_0.6	7	3009	GCF_002816435.1	Hantaviridae	V	Bayou virus isolate HV F0260003	-	FMR1
NC_038300.1	NC_038300.1	686	M016_0.6	7	693	GCF_002816435.1	Hantaviridae	V	Bayou virus isolate HV F0260003	-	FMR1
NC_038300.1	NC_038300.1	3037	M016_0.6	7	3044	GCF_002816435.1	Hantaviridae	V	Bayou virus isolate HV F0260003	-	FMR1
NC_038298.1	NC_038298.1	435	M016_0.6	7	442	GCF_002816435.1	Hantaviridae	V	Bayou virus isolate HV F0260003	-	FMR1
NC_038728.1	NC_038728.1	3053	M016_0.6	7	3060	GCF_002831305.1	Peribunyaviridae	V	Catu virus strain BeH 151 RNA-dependent RNA polymerase gene	+	FMR1
NC_038728.1	NC_038728.1	3258	M016_0.6	7	3265	GCF_002831305.1	Peribunyaviridae	V	Catu virus strain BeH 151 RNA-dependent RNA polymerase gene	+	FMR1
NC_038728.1	NC_038728.1	3895	M016_0.6	7	3902	GCF_002831305.1	Peribunyaviridae	V	Catu virus strain BeH 151 RNA-dependent RNA polymerase gene	+	FMR1
NC_038728.1	NC_038728.1	5151	M016_0.6	7	5158	GCF_002831305.1	Peribunyaviridae	V	Catu virus strain BeH 151 RNA-dependent RNA polymerase gene	+	FMR1
NC_038727.1	NC_038727.1	3710	M016_0.6	7	3717	GCF_002831305.1	Peribunyaviridae	V	Catu virus strain BeH 151 RNA-dependent RNA polymerase gene	+	FMR1
NC_038727.1	NC_038727.1	3439	M016_0.6	7	3446	GCF_002831305.1	Peribunyaviridae	V	Catu virus strain BeH 151 RNA-dependent RNA polymerase gene	-	FMR1
NC_038726.1	NC_038726.1	675	M016_0.6	7	682	GCF_002831305.1	Peribunyaviridae	V	Catu virus strain BeH 151 RNA-dependent RNA polymerase gene	+	FMR1
NC_039223.1	NC_039223.1	4056	M016_0.6	7	4063	GCF_002834085.1	Paramyxoviridae	V	Newcastle disease virus isolate JSD0812	+	FMR1
NC_039223.1	NC_039223.1	4718	M016_0.6	7	4725	GCF_002834085.1	Paramyxoviridae	V	Newcastle disease virus isolate JSD0812	+	FMR1
NC_039223.1	NC_039223.1	5918	M016_0.6	7	5925	GCF_002834085.1	Paramyxoviridae	V	Newcastle disease virus isolate JSD0812	+	FMR1
NC_039223.1	NC_039223.1	8957	M016_0.6	7	8964	GCF_002834085.1	Paramyxoviridae	V	Newcastle disease virus isolate JSD0812	+	FMR1
NC_039223.1	NC_039223.1	11768	M016_0.6	7	11775	GCF_002834085.1	Paramyxoviridae	V	Newcastle disease virus isolate JSD0812	+	FMR1
NC_039223.1	NC_039223.1	691	M016_0.6	7	698	GCF_002834085.1	Paramyxoviridae	V	Newcastle disease virus isolate JSD0812	-	FMR1
NC_039223.1	NC_039223.1	1787	M016_0.6	7	1794	GCF_002834085.1	Paramyxoviridae	V	Newcastle disease virus isolate JSD0812	-	FMR1
NC_039223.1	NC_039223.1	6157	M016_0.6	7	6164	GCF_002834085.1	Paramyxoviridae	V	Newcastle disease virus isolate JSD0812	-	FMR1
NC_039223.1	NC_039223.1	8918	M016_0.6	7	8925	GCF_002834085.1	Paramyxoviridae	V	Newcastle disease virus isolate JSD0812	-	FMR1
NC_039223.1	NC_039223.1	9685	M016_0.6	7	9692	GCF_002834085.1	Paramyxoviridae	V	Newcastle disease virus isolate JSD0812	-	FMR1
NC_043450.1	NC_043450.1	1723	M016_0.6	7	1730	GCF_003087855.1	Phenuiviridae	V	Severe fever with thrombocytopenia syndrome virus strain HNXH	+	FMR1
NC_043450.1	NC_043450.1	1961	M016_0.6	7	1968	GCF_003087855.1	Phenuiviridae	V	Severe fever with thrombocytopenia syndrome virus strain HNXH	+	FMR1
NC_043450.1	NC_043450.1	1993	M016_0.6	7	2000	GCF_003087855.1	Phenuiviridae	V	Severe fever with thrombocytopenia syndrome virus strain HNXH	+	FMR1
NC_043450.1	NC_043450.1	2336	M016_0.6	7	2343	GCF_003087855.1	Phenuiviridae	V	Severe fever with thrombocytopenia syndrome virus strain HNXH	+	FMR1
NC_043450.1	NC_043450.1	4028	M016_0.6	7	4035	GCF_003087855.1	Phenuiviridae	V	Severe fever with thrombocytopenia syndrome virus strain HNXH	+	FMR1
NC_043450.1	NC_043450.1	4412	M016_0.6	7	4419	GCF_003087855.1	Phenuiviridae	V	Severe fever with thrombocytopenia syndrome virus strain HNXH	+	FMR1
NC_043450.1	NC_043450.1	4424	M016_0.6	7	4431	GCF_003087855.1	Phenuiviridae	V	Severe fever with thrombocytopenia syndrome virus strain HNXH	-	FMR1
NC_043450.1	NC_043450.1	5991	M016_0.6	7	5998	GCF_003087855.1	Phenuiviridae	V	Severe fever with thrombocytopenia syndrome virus strain HNXH	-	FMR1
NC_043451.1	NC_043451.1	2030	M016_0.6	7	2037	GCF_003087855.1	Phenuiviridae	V	Severe fever with thrombocytopenia syndrome virus strain HNXH	+	FMR1
NC_043451.1	NC_043451.1	2764	M016_0.6	7	2771	GCF_003087855.1	Phenuiviridae	V	Severe fever with thrombocytopenia syndrome virus strain HNXH	+	FMR1
NC_043451.1	NC_043451.1	3118	M016_0.6	7	3125	GCF_003087855.1	Phenuiviridae	V	Severe fever with thrombocytopenia syndrome virus strain HNXH	+	FMR1
NC_043451.1	NC_043451.1	1685	M016_0.6	7	1692	GCF_003087855.1	Phenuiviridae	V	Severe fever with thrombocytopenia syndrome virus strain HNXH	-	FMR1
NC_043451.1	NC_043451.1	2794	M016_0.6	7	2801	GCF_003087855.1	Phenuiviridae	V	Severe fever with thrombocytopenia syndrome virus strain HNXH	-	FMR1
NC_043580.1	NC_043580.1	3103	M016_0.6	7	3110	GCF_004789555.1	Peribunyaviridae	V	Batai virus strain MS50	+	FMR1
NC_043580.1	NC_043580.1	4549	M016_0.6	7	4556	GCF_004789555.1	Peribunyaviridae	V	Batai virus strain MS50	+	FMR1
NC_043580.1	NC_043580.1	4779	M016_0.6	7	4786	GCF_004789555.1	Peribunyaviridae	V	Batai virus strain MS50	+	FMR1
NC_043580.1	NC_043580.1	665	M016_0.6	7	672	GCF_004789555.1	Peribunyaviridae	V	Batai virus strain MS50	-	FMR1
NC_043579.1	NC_043579.1	888	M016_0.6	7	895	GCF_004789555.1	Peribunyaviridae	V	Batai virus strain MS50	+	FMR1
NC_043587.1	NC_043587.1	976	M016_0.6	7	983	GCF_004789595.1	Peribunyaviridae	V	Ilesha virus strain R5964	+	FMR1
NC_043587.1	NC_043587.1	6434	M016_0.6	7	6441	GCF_004789595.1	Peribunyaviridae	V	Ilesha virus strain R5964	-	FMR1
NC_043586.1	NC_043586.1	402	M016_0.6	7	409	GCF_004789595.1	Peribunyaviridae	V	Ilesha virus strain R5964	+	FMR1
NC_043586.1	NC_043586.1	3215	M016_0.6	7	3222	GCF_004789595.1	Peribunyaviridae	V	Ilesha virus strain R5964	+	FMR1
NC_043586.1	NC_043586.1	1152	M016_0.6	7	1159	GCF_004789595.1	Peribunyaviridae	V	Ilesha virus strain R5964	-	FMR1
NC_043588.1	NC_043588.1	5207	M016_0.6	7	5214	GCF_004789635.1	Peribunyaviridae	V	Ingwavuma virus isolate SA An 4165 RNA polymerase gene	+	FMR1
NC_043588.1	NC_043588.1	1548	M016_0.6	7	1555	GCF_004789635.1	Peribunyaviridae	V	Ingwavuma virus isolate SA An 4165 RNA polymerase gene	-	FMR1
NC_043589.1	NC_043589.1	315	M016_0.6	7	322	GCF_004789635.1	Peribunyaviridae	V	Ingwavuma virus isolate SA An 4165 RNA polymerase gene	+	FMR1
NC_043589.1	NC_043589.1	2408	M016_0.6	7	2415	GCF_004789635.1	Peribunyaviridae	V	Ingwavuma virus isolate SA An 4165 RNA polymerase gene	+	FMR1
NC_043589.1	NC_043589.1	1213	M016_0.6	7	1220	GCF_004789635.1	Peribunyaviridae	V	Ingwavuma virus isolate SA An 4165 RNA polymerase gene	-	FMR1
NC_043607.1	NC_043607.1	2238	M016_0.6	7	2245	GCF_004789815.1	Peribunyaviridae	V	Tataguine virus strain H9963 RNA-dependent RNA polymerase gene	+	FMR1
NC_043607.1	NC_043607.1	1524	M016_0.6	7	1531	GCF_004789815.1	Peribunyaviridae	V	Tataguine virus strain H9963 RNA-dependent RNA polymerase gene	-	FMR1
NC_043608.1	NC_043608.1	23	M016_0.6	7	30	GCF_004789815.1	Peribunyaviridae	V	Tataguine virus strain H9963 RNA-dependent RNA polymerase gene	+	FMR1
NC_043608.1	NC_043608.1	2434	M016_0.6	7	2441	GCF_004789815.1	Peribunyaviridae	V	Tataguine virus strain H9963 RNA-dependent RNA polymerase gene	+	FMR1
NC_043617.1	NC_043617.1	4997	M016_0.6	7	5004	GCF_004789975.1	Peribunyaviridae	V	Fort Sherman virus strain 86MSP18	+	FMR1
NC_043617.1	NC_043617.1	554	M016_0.6	7	561	GCF_004789975.1	Peribunyaviridae	V	Fort Sherman virus strain 86MSP18	-	FMR1
NC_043617.1	NC_043617.1	2415	M016_0.6	7	2422	GCF_004789975.1	Peribunyaviridae	V	Fort Sherman virus strain 86MSP18	-	FMR1
NC_043618.1	NC_043618.1	554	M016_0.6	7	561	GCF_004789995.1	Peribunyaviridae	V	Cache Valley virus strain 6V633	+	FMR1
NC_043618.1	NC_043618.1	1269	M016_0.6	7	1276	GCF_004789995.1	Peribunyaviridae	V	Cache Valley virus strain 6V633	+	FMR1
NC_043618.1	NC_043618.1	6503	M016_0.6	7	6510	GCF_004789995.1	Peribunyaviridae	V	Cache Valley virus strain 6V633	+	FMR1
NC_043629.1	NC_043629.1	4862	M016_0.6	7	4869	GCF_004790075.1	Peribunyaviridae	V	Keystone virus strain B64-5587.05	+	FMR1
NC_043629.1	NC_043629.1	5120	M016_0.6	7	5127	GCF_004790075.1	Peribunyaviridae	V	Keystone virus strain B64-5587.05	+	FMR1
NC_043629.1	NC_043629.1	5528	M016_0.6	7	5535	GCF_004790075.1	Peribunyaviridae	V	Keystone virus strain B64-5587.05	+	FMR1
NC_043629.1	NC_043629.1	489	M016_0.6	7	496	GCF_004790075.1	Peribunyaviridae	V	Keystone virus strain B64-5587.05	-	FMR1
NC_043629.1	NC_043629.1	1665	M016_0.6	7	1672	GCF_004790075.1	Peribunyaviridae	V	Keystone virus strain B64-5587.05	-	FMR1
NC_043629.1	NC_043629.1	2121	M016_0.6	7	2128	GCF_004790075.1	Peribunyaviridae	V	Keystone virus strain B64-5587.05	-	FMR1
NC_043627.1	NC_043627.1	1748	M016_0.6	7	1755	GCF_004790075.1	Peribunyaviridae	V	Keystone virus strain B64-5587.05	+	FMR1
NC_043628.1	NC_043628.1	407	M016_0.6	7	414	GCF_004790075.1	Peribunyaviridae	V	Keystone virus strain B64-5587.05	+	FMR1
NC_043634.1	NC_043634.1	3353	M016_0.6	7	3360	GCF_004790135.1	Peribunyaviridae	V	Melao virus strain TRVL 9375	+	FMR1
NC_043634.1	NC_043634.1	5119	M016_0.6	7	5126	GCF_004790135.1	Peribunyaviridae	V	Melao virus strain TRVL 9375	+	FMR1
NC_043634.1	NC_043634.1	5340	M016_0.6	7	5347	GCF_004790135.1	Peribunyaviridae	V	Melao virus strain TRVL 9375	-	FMR1
NC_043633.1	NC_043633.1	3968	M016_0.6	7	3975	GCF_004790135.1	Peribunyaviridae	V	Melao virus strain TRVL 9375	+	FMR1
NC_043692.1	NC_043692.1	6632	M016_0.6	7	6639	GCF_006298125.1	Peribunyaviridae	V	Tacaiuma orthobunyavirus strain BeAn73 RNA-dependent RNA polymerase gene	+	FMR1
NC_043692.1	NC_043692.1	1290	M016_0.6	7	1297	GCF_006298125.1	Peribunyaviridae	V	Tacaiuma orthobunyavirus strain BeAn73 RNA-dependent RNA polymerase gene	-	FMR1
NC_043692.1	NC_043692.1	2385	M016_0.6	7	2392	GCF_006298125.1	Peribunyaviridae	V	Tacaiuma orthobunyavirus strain BeAn73 RNA-dependent RNA polymerase gene	-	FMR1
NC_043692.1	NC_043692.1	5490	M016_0.6	7	5497	GCF_006298125.1	Peribunyaviridae	V	Tacaiuma orthobunyavirus strain BeAn73 RNA-dependent RNA polymerase gene	-	FMR1
NC_043693.1	NC_043693.1	273	M016_0.6	7	280	GCF_006298125.1	Peribunyaviridae	V	Tacaiuma orthobunyavirus strain BeAn73 RNA-dependent RNA polymerase gene	-	FMR1
NC_019843.3	NC_019843.3	1834	M016_0.6	7	1841	GCF_000901155.1	Coronaviridae	IV	Middle East respiratory syndrome-related coronavirus isolate HCoV-EMC/2012	+	FMR1
NC_019843.3	NC_019843.3	6597	M016_0.6	7	6604	GCF_000901155.1	Coronaviridae	IV	Middle East respiratory syndrome-related coronavirus isolate HCoV-EMC/2012	+	FMR1
NC_019843.3	NC_019843.3	6714	M016_0.6	7	6721	GCF_000901155.1	Coronaviridae	IV	Middle East respiratory syndrome-related coronavirus isolate HCoV-EMC/2012	+	FMR1
NC_019843.3	NC_019843.3	17235	M016_0.6	7	17242	GCF_000901155.1	Coronaviridae	IV	Middle East respiratory syndrome-related coronavirus isolate HCoV-EMC/2012	+	FMR1
NC_019843.3	NC_019843.3	18090	M016_0.6	7	18097	GCF_000901155.1	Coronaviridae	IV	Middle East respiratory syndrome-related coronavirus isolate HCoV-EMC/2012	+	FMR1
NC_019843.3	NC_019843.3	20569	M016_0.6	7	20576	GCF_000901155.1	Coronaviridae	IV	Middle East respiratory syndrome-related coronavirus isolate HCoV-EMC/2012	+	FMR1
NC_019843.3	NC_019843.3	27719	M016_0.6	7	27726	GCF_000901155.1	Coronaviridae	IV	Middle East respiratory syndrome-related coronavirus isolate HCoV-EMC/2012	+	FMR1
NC_019843.3	NC_019843.3	243	M016_0.6	7	250	GCF_000901155.1	Coronaviridae	IV	Middle East respiratory syndrome-related coronavirus isolate HCoV-EMC/2012	-	FMR1
NC_019843.3	NC_019843.3	355	M016_0.6	7	362	GCF_000901155.1	Coronaviridae	IV	Middle East respiratory syndrome-related coronavirus isolate HCoV-EMC/2012	-	FMR1
NC_019843.3	NC_019843.3	3246	M016_0.6	7	3253	GCF_000901155.1	Coronaviridae	IV	Middle East respiratory syndrome-related coronavirus isolate HCoV-EMC/2012	-	FMR1
NC_019843.3	NC_019843.3	5094	M016_0.6	7	5101	GCF_000901155.1	Coronaviridae	IV	Middle East respiratory syndrome-related coronavirus isolate HCoV-EMC/2012	-	FMR1
NC_019843.3	NC_019843.3	27734	M016_0.6	7	27741	GCF_000901155.1	Coronaviridae	IV	Middle East respiratory syndrome-related coronavirus isolate HCoV-EMC/2012	-	FMR1
NC_019843.3	NC_019843.3	28914	M016_0.6	7	28921	GCF_000901155.1	Coronaviridae	IV	Middle East respiratory syndrome-related coronavirus isolate HCoV-EMC/2012	-	FMR1
NC_019843.3	NC_019843.3	29429	M016_0.6	7	29436	GCF_000901155.1	Coronaviridae	IV	Middle East respiratory syndrome-related coronavirus isolate HCoV-EMC/2012	-	FMR1
NC_038294.1	NC_038294.1	1833	M016_0.6	7	1840	GCF_002816195.1	Coronaviridae	IV	Betacoronavirus England 1	+	FMR1
NC_038294.1	NC_038294.1	6596	M016_0.6	7	6603	GCF_002816195.1	Coronaviridae	IV	Betacoronavirus England 1	+	FMR1
NC_038294.1	NC_038294.1	6713	M016_0.6	7	6720	GCF_002816195.1	Coronaviridae	IV	Betacoronavirus England 1	+	FMR1
NC_038294.1	NC_038294.1	17234	M016_0.6	7	17241	GCF_002816195.1	Coronaviridae	IV	Betacoronavirus England 1	+	FMR1
NC_038294.1	NC_038294.1	18089	M016_0.6	7	18096	GCF_002816195.1	Coronaviridae	IV	Betacoronavirus England 1	+	FMR1
NC_038294.1	NC_038294.1	20568	M016_0.6	7	20575	GCF_002816195.1	Coronaviridae	IV	Betacoronavirus England 1	+	FMR1
NC_038294.1	NC_038294.1	27718	M016_0.6	7	27725	GCF_002816195.1	Coronaviridae	IV	Betacoronavirus England 1	+	FMR1
NC_038294.1	NC_038294.1	242	M016_0.6	7	249	GCF_002816195.1	Coronaviridae	IV	Betacoronavirus England 1	-	FMR1
NC_038294.1	NC_038294.1	354	M016_0.6	7	361	GCF_002816195.1	Coronaviridae	IV	Betacoronavirus England 1	-	FMR1
NC_038294.1	NC_038294.1	2834	M016_0.6	7	2841	GCF_002816195.1	Coronaviridae	IV	Betacoronavirus England 1	-	FMR1
NC_038294.1	NC_038294.1	3239	M016_0.6	7	3246	GCF_002816195.1	Coronaviridae	IV	Betacoronavirus England 1	-	FMR1
NC_038294.1	NC_038294.1	5087	M016_0.6	7	5094	GCF_002816195.1	Coronaviridae	IV	Betacoronavirus England 1	-	FMR1
NC_038294.1	NC_038294.1	11692	M016_0.6	7	11699	GCF_002816195.1	Coronaviridae	IV	Betacoronavirus England 1	-	FMR1
NC_038294.1	NC_038294.1	27727	M016_0.6	7	27734	GCF_002816195.1	Coronaviridae	IV	Betacoronavirus England 1	-	FMR1
NC_038294.1	NC_038294.1	28907	M016_0.6	7	28914	GCF_002816195.1	Coronaviridae	IV	Betacoronavirus England 1	-	FMR1
NC_038294.1	NC_038294.1	29422	M016_0.6	7	29429	GCF_002816195.1	Coronaviridae	IV	Betacoronavirus England 1	-	FMR1
NC_006213.1	NC_006213.1	10045	M016_0.6	7	10052	GCF_003972325.1	Coronaviridae	IV	Human coronavirus OC43 strain ATCC VR-759	+	FMR1
NC_006213.1	NC_006213.1	19519	M016_0.6	7	19526	GCF_003972325.1	Coronaviridae	IV	Human coronavirus OC43 strain ATCC VR-759	+	FMR1
NC_006213.1	NC_006213.1	19953	M016_0.6	7	19960	GCF_003972325.1	Coronaviridae	IV	Human coronavirus OC43 strain ATCC VR-759	+	FMR1
NC_006213.1	NC_006213.1	28945	M016_0.6	7	28952	GCF_003972325.1	Coronaviridae	IV	Human coronavirus OC43 strain ATCC VR-759	+	FMR1
NC_006213.1	NC_006213.1	29324	M016_0.6	7	29331	GCF_003972325.1	Coronaviridae	IV	Human coronavirus OC43 strain ATCC VR-759	+	FMR1
NC_006213.1	NC_006213.1	30281	M016_0.6	7	30288	GCF_003972325.1	Coronaviridae	IV	Human coronavirus OC43 strain ATCC VR-759	+	FMR1
NC_006213.1	NC_006213.1	5558	M016_0.6	7	5565	GCF_003972325.1	Coronaviridae	IV	Human coronavirus OC43 strain ATCC VR-759	-	FMR1
NC_006213.1	NC_006213.1	7465	M016_0.6	7	7472	GCF_003972325.1	Coronaviridae	IV	Human coronavirus OC43 strain ATCC VR-759	-	FMR1
NC_006213.1	NC_006213.1	8454	M016_0.6	7	8461	GCF_003972325.1	Coronaviridae	IV	Human coronavirus OC43 strain ATCC VR-759	-	FMR1
NC_006213.1	NC_006213.1	22019	M016_0.6	7	22026	GCF_003972325.1	Coronaviridae	IV	Human coronavirus OC43 strain ATCC VR-759	-	FMR1
NC_006213.1	NC_006213.1	24859	M016_0.6	7	24866	GCF_003972325.1	Coronaviridae	IV	Human coronavirus OC43 strain ATCC VR-759	-	FMR1
NC_006213.1	NC_006213.1	27266	M016_0.6	7	27273	GCF_003972325.1	Coronaviridae	IV	Human coronavirus OC43 strain ATCC VR-759	-	FMR1
NC_001837.1	NC_001837.1	5989	s40	7	5996	GCF_000847425.1	Flaviviridae	IV	Hepatitis GB virus A	+	SRSF3
NC_001837.1	NC_001837.1	9300	s40	7	9307	GCF_000847425.1	Flaviviridae	IV	Hepatitis GB virus A	+	SRSF3
NC_001837.1	NC_001837.1	378	s40	7	385	GCF_000847425.1	Flaviviridae	IV	Hepatitis GB virus A	-	SRSF3
NC_001837.1	NC_001837.1	2381	s40	7	2388	GCF_000847425.1	Flaviviridae	IV	Hepatitis GB virus A	-	SRSF3
NC_001837.1	NC_001837.1	5891	s40	7	5898	GCF_000847425.1	Flaviviridae	IV	Hepatitis GB virus A	-	SRSF3
NC_001837.1	NC_001837.1	7428	s40	7	7435	GCF_000847425.1	Flaviviridae	IV	Hepatitis GB virus A	-	SRSF3
NC_001837.1	NC_001837.1	7431	s40	7	7438	GCF_000847425.1	Flaviviridae	IV	Hepatitis GB virus A	-	SRSF3
NC_001837.1	NC_001837.1	8129	s40	7	8136	GCF_000847425.1	Flaviviridae	IV	Hepatitis GB virus A	-	SRSF3
NC_001786.1	NC_001786.1	2517	s40	7	2524	GCF_000847585.1	Togaviridae	IV	Barmah Forest virus	+	SRSF3
NC_001786.1	NC_001786.1	2676	s40	7	2683	GCF_000847585.1	Togaviridae	IV	Barmah Forest virus	+	SRSF3
NC_001786.1	NC_001786.1	3216	s40	7	3223	GCF_000847585.1	Togaviridae	IV	Barmah Forest virus	+	SRSF3
NC_001786.1	NC_001786.1	3459	s40	7	3466	GCF_000847585.1	Togaviridae	IV	Barmah Forest virus	+	SRSF3
NC_001786.1	NC_001786.1	3540	s40	7	3547	GCF_000847585.1	Togaviridae	IV	Barmah Forest virus	+	SRSF3
NC_001786.1	NC_001786.1	4437	s40	7	4444	GCF_000847585.1	Togaviridae	IV	Barmah Forest virus	+	SRSF3
NC_001786.1	NC_001786.1	4977	s40	7	4984	GCF_000847585.1	Togaviridae	IV	Barmah Forest virus	+	SRSF3
NC_001786.1	NC_001786.1	5870	s40	7	5877	GCF_000847585.1	Togaviridae	IV	Barmah Forest virus	+	SRSF3
NC_001786.1	NC_001786.1	10582	s40	7	10589	GCF_000847585.1	Togaviridae	IV	Barmah Forest virus	+	SRSF3
NC_001786.1	NC_001786.1	854	s40	7	861	GCF_000847585.1	Togaviridae	IV	Barmah Forest virus	-	SRSF3
NC_001786.1	NC_001786.1	1199	s40	7	1206	GCF_000847585.1	Togaviridae	IV	Barmah Forest virus	-	SRSF3
NC_001786.1	NC_001786.1	1445	s40	7	1452	GCF_000847585.1	Togaviridae	IV	Barmah Forest virus	-	SRSF3
NC_001786.1	NC_001786.1	1806	s40	7	1813	GCF_000847585.1	Togaviridae	IV	Barmah Forest virus	-	SRSF3
NC_001786.1	NC_001786.1	2864	s40	7	2871	GCF_000847585.1	Togaviridae	IV	Barmah Forest virus	-	SRSF3
NC_001786.1	NC_001786.1	3861	s40	7	3868	GCF_000847585.1	Togaviridae	IV	Barmah Forest virus	-	SRSF3
NC_001786.1	NC_001786.1	4243	s40	7	4250	GCF_000847585.1	Togaviridae	IV	Barmah Forest virus	-	SRSF3
NC_001786.1	NC_001786.1	4365	s40	7	4372	GCF_000847585.1	Togaviridae	IV	Barmah Forest virus	-	SRSF3
NC_001786.1	NC_001786.1	4368	s40	7	4375	GCF_000847585.1	Togaviridae	IV	Barmah Forest virus	-	SRSF3
NC_001786.1	NC_001786.1	4392	s40	7	4399	GCF_000847585.1	Togaviridae	IV	Barmah Forest virus	-	SRSF3
NC_001786.1	NC_001786.1	4738	s40	7	4745	GCF_000847585.1	Togaviridae	IV	Barmah Forest virus	-	SRSF3
NC_001786.1	NC_001786.1	4741	s40	7	4748	GCF_000847585.1	Togaviridae	IV	Barmah Forest virus	-	SRSF3
NC_001786.1	NC_001786.1	5152	s40	7	5159	GCF_000847585.1	Togaviridae	IV	Barmah Forest virus	-	SRSF3
NC_001786.1	NC_001786.1	7728	s40	7	7735	GCF_000847585.1	Togaviridae	IV	Barmah Forest virus	-	SRSF3
NC_001786.1	NC_001786.1	9474	s40	7	9481	GCF_000847585.1	Togaviridae	IV	Barmah Forest virus	-	SRSF3
NC_001786.1	NC_001786.1	10024	s40	7	10031	GCF_000847585.1	Togaviridae	IV	Barmah Forest virus	-	SRSF3
NC_001786.1	NC_001786.1	10291	s40	7	10298	GCF_000847585.1	Togaviridae	IV	Barmah Forest virus	-	SRSF3
NC_001786.1	NC_001786.1	11164	s40	7	11171	GCF_000847585.1	Togaviridae	IV	Barmah Forest virus	-	SRSF3
NC_001786.1	NC_001786.1	11404	s40	7	11411	GCF_000847585.1	Togaviridae	IV	Barmah Forest virus	-	SRSF3
NC_003908.1	NC_003908.1	829	s40	7	836	GCF_000850885.1	Togaviridae	IV	Western equine encephalomyelitis virus	+	SRSF3
NC_003908.1	NC_003908.1	2638	s40	7	2645	GCF_000850885.1	Togaviridae	IV	Western equine encephalomyelitis virus	+	SRSF3
NC_003908.1	NC_003908.1	4192	s40	7	4199	GCF_000850885.1	Togaviridae	IV	Western equine encephalomyelitis virus	+	SRSF3
NC_003908.1	NC_003908.1	4863	s40	7	4870	GCF_000850885.1	Togaviridae	IV	Western equine encephalomyelitis virus	+	SRSF3
NC_003908.1	NC_003908.1	5377	s40	7	5384	GCF_000850885.1	Togaviridae	IV	Western equine encephalomyelitis virus	+	SRSF3
NC_003908.1	NC_003908.1	7384	s40	7	7391	GCF_000850885.1	Togaviridae	IV	Western equine encephalomyelitis virus	+	SRSF3
NC_003908.1	NC_003908.1	8442	s40	7	8449	GCF_000850885.1	Togaviridae	IV	Western equine encephalomyelitis virus	+	SRSF3
NC_003908.1	NC_003908.1	9138	s40	7	9145	GCF_000850885.1	Togaviridae	IV	Western equine encephalomyelitis virus	+	SRSF3
NC_003908.1	NC_003908.1	9492	s40	7	9499	GCF_000850885.1	Togaviridae	IV	Western equine encephalomyelitis virus	+	SRSF3
NC_003908.1	NC_003908.1	833	s40	7	840	GCF_000850885.1	Togaviridae	IV	Western equine encephalomyelitis virus	-	SRSF3
NC_003908.1	NC_003908.1	3555	s40	7	3562	GCF_000850885.1	Togaviridae	IV	Western equine encephalomyelitis virus	-	SRSF3
NC_003908.1	NC_003908.1	3696	s40	7	3703	GCF_000850885.1	Togaviridae	IV	Western equine encephalomyelitis virus	-	SRSF3
NC_003908.1	NC_003908.1	4225	s40	7	4232	GCF_000850885.1	Togaviridae	IV	Western equine encephalomyelitis virus	-	SRSF3
NC_003908.1	NC_003908.1	4598	s40	7	4605	GCF_000850885.1	Togaviridae	IV	Western equine encephalomyelitis virus	-	SRSF3
NC_003908.1	NC_003908.1	5176	s40	7	5183	GCF_000850885.1	Togaviridae	IV	Western equine encephalomyelitis virus	-	SRSF3
NC_003908.1	NC_003908.1	6178	s40	7	6185	GCF_000850885.1	Togaviridae	IV	Western equine encephalomyelitis virus	-	SRSF3
NC_003908.1	NC_003908.1	6979	s40	7	6986	GCF_000850885.1	Togaviridae	IV	Western equine encephalomyelitis virus	-	SRSF3
NC_003908.1	NC_003908.1	8870	s40	7	8877	GCF_000850885.1	Togaviridae	IV	Western equine encephalomyelitis virus	-	SRSF3
NC_003908.1	NC_003908.1	8993	s40	7	9000	GCF_000850885.1	Togaviridae	IV	Western equine encephalomyelitis virus	-	SRSF3
NC_002645.1	NC_002645.1	1891	s40	7	1898	GCF_000853505.1	Coronaviridae	IV	Human coronavirus 229E	+	SRSF3
NC_002645.1	NC_002645.1	4266	s40	7	4273	GCF_000853505.1	Coronaviridae	IV	Human coronavirus 229E	+	SRSF3
NC_002645.1	NC_002645.1	4492	s40	7	4499	GCF_000853505.1	Coronaviridae	IV	Human coronavirus 229E	+	SRSF3
NC_002645.1	NC_002645.1	8521	s40	7	8528	GCF_000853505.1	Coronaviridae	IV	Human coronavirus 229E	+	SRSF3
NC_002645.1	NC_002645.1	9753	s40	7	9760	GCF_000853505.1	Coronaviridae	IV	Human coronavirus 229E	+	SRSF3
NC_002645.1	NC_002645.1	9969	s40	7	9976	GCF_000853505.1	Coronaviridae	IV	Human coronavirus 229E	+	SRSF3
NC_002645.1	NC_002645.1	13270	s40	7	13277	GCF_000853505.1	Coronaviridae	IV	Human coronavirus 229E	+	SRSF3
NC_002645.1	NC_002645.1	15714	s40	7	15721	GCF_000853505.1	Coronaviridae	IV	Human coronavirus 229E	+	SRSF3
NC_002645.1	NC_002645.1	20259	s40	7	20266	GCF_000853505.1	Coronaviridae	IV	Human coronavirus 229E	+	SRSF3
NC_002645.1	NC_002645.1	21488	s40	7	21495	GCF_000853505.1	Coronaviridae	IV	Human coronavirus 229E	+	SRSF3
NC_002645.1	NC_002645.1	21602	s40	7	21609	GCF_000853505.1	Coronaviridae	IV	Human coronavirus 229E	+	SRSF3
NC_002645.1	NC_002645.1	23023	s40	7	23030	GCF_000853505.1	Coronaviridae	IV	Human coronavirus 229E	+	SRSF3
NC_002645.1	NC_002645.1	24457	s40	7	24464	GCF_000853505.1	Coronaviridae	IV	Human coronavirus 229E	+	SRSF3
NC_002645.1	NC_002645.1	26067	s40	7	26074	GCF_000853505.1	Coronaviridae	IV	Human coronavirus 229E	+	SRSF3
NC_002645.1	NC_002645.1	26226	s40	7	26233	GCF_000853505.1	Coronaviridae	IV	Human coronavirus 229E	+	SRSF3
NC_002645.1	NC_002645.1	26780	s40	7	26787	GCF_000853505.1	Coronaviridae	IV	Human coronavirus 229E	+	SRSF3
NC_002645.1	NC_002645.1	469	s40	7	476	GCF_000853505.1	Coronaviridae	IV	Human coronavirus 229E	-	SRSF3
NC_002645.1	NC_002645.1	499	s40	7	506	GCF_000853505.1	Coronaviridae	IV	Human coronavirus 229E	-	SRSF3
NC_002645.1	NC_002645.1	862	s40	7	869	GCF_000853505.1	Coronaviridae	IV	Human coronavirus 229E	-	SRSF3
NC_002645.1	NC_002645.1	865	s40	7	872	GCF_000853505.1	Coronaviridae	IV	Human coronavirus 229E	-	SRSF3
NC_002645.1	NC_002645.1	1207	s40	7	1214	GCF_000853505.1	Coronaviridae	IV	Human coronavirus 229E	-	SRSF3
NC_002645.1	NC_002645.1	2181	s40	7	2188	GCF_000853505.1	Coronaviridae	IV	Human coronavirus 229E	-	SRSF3
NC_002645.1	NC_002645.1	2277	s40	7	2284	GCF_000853505.1	Coronaviridae	IV	Human coronavirus 229E	-	SRSF3
NC_002645.1	NC_002645.1	4844	s40	7	4851	GCF_000853505.1	Coronaviridae	IV	Human coronavirus 229E	-	SRSF3
NC_002645.1	NC_002645.1	5387	s40	7	5394	GCF_000853505.1	Coronaviridae	IV	Human coronavirus 229E	-	SRSF3
NC_002645.1	NC_002645.1	6374	s40	7	6381	GCF_000853505.1	Coronaviridae	IV	Human coronavirus 229E	-	SRSF3
NC_002645.1	NC_002645.1	7549	s40	7	7556	GCF_000853505.1	Coronaviridae	IV	Human coronavirus 229E	-	SRSF3
NC_002645.1	NC_002645.1	7768	s40	7	7775	GCF_000853505.1	Coronaviridae	IV	Human coronavirus 229E	-	SRSF3
NC_002645.1	NC_002645.1	12568	s40	7	12575	GCF_000853505.1	Coronaviridae	IV	Human coronavirus 229E	-	SRSF3
NC_002645.1	NC_002645.1	14359	s40	7	14366	GCF_000853505.1	Coronaviridae	IV	Human coronavirus 229E	-	SRSF3
NC_002645.1	NC_002645.1	14418	s40	7	14425	GCF_000853505.1	Coronaviridae	IV	Human coronavirus 229E	-	SRSF3
NC_002645.1	NC_002645.1	15402	s40	7	15409	GCF_000853505.1	Coronaviridae	IV	Human coronavirus 229E	-	SRSF3
NC_002645.1	NC_002645.1	16020	s40	7	16027	GCF_000853505.1	Coronaviridae	IV	Human coronavirus 229E	-	SRSF3
NC_002645.1	NC_002645.1	17255	s40	7	17262	GCF_000853505.1	Coronaviridae	IV	Human coronavirus 229E	-	SRSF3
NC_002645.1	NC_002645.1	17273	s40	7	17280	GCF_000853505.1	Coronaviridae	IV	Human coronavirus 229E	-	SRSF3
NC_002645.1	NC_002645.1	17396	s40	7	17403	GCF_000853505.1	Coronaviridae	IV	Human coronavirus 229E	-	SRSF3
NC_002645.1	NC_002645.1	17573	s40	7	17580	GCF_000853505.1	Coronaviridae	IV	Human coronavirus 229E	-	SRSF3
NC_002645.1	NC_002645.1	19413	s40	7	19420	GCF_000853505.1	Coronaviridae	IV	Human coronavirus 229E	-	SRSF3
NC_002645.1	NC_002645.1	22175	s40	7	22182	GCF_000853505.1	Coronaviridae	IV	Human coronavirus 229E	-	SRSF3
NC_002645.1	NC_002645.1	23621	s40	7	23628	GCF_000853505.1	Coronaviridae	IV	Human coronavirus 229E	-	SRSF3
NC_002645.1	NC_002645.1	23906	s40	7	23913	GCF_000853505.1	Coronaviridae	IV	Human coronavirus 229E	-	SRSF3
NC_002645.1	NC_002645.1	23933	s40	7	23940	GCF_000853505.1	Coronaviridae	IV	Human coronavirus 229E	-	SRSF3
NC_002645.1	NC_002645.1	23981	s40	7	23988	GCF_000853505.1	Coronaviridae	IV	Human coronavirus 229E	-	SRSF3
NC_002645.1	NC_002645.1	24101	s40	7	24108	GCF_000853505.1	Coronaviridae	IV	Human coronavirus 229E	-	SRSF3
NC_002645.1	NC_002645.1	24104	s40	7	24111	GCF_000853505.1	Coronaviridae	IV	Human coronavirus 229E	-	SRSF3
NC_002645.1	NC_002645.1	24251	s40	7	24258	GCF_000853505.1	Coronaviridae	IV	Human coronavirus 229E	-	SRSF3
NC_002645.1	NC_002645.1	24302	s40	7	24309	GCF_000853505.1	Coronaviridae	IV	Human coronavirus 229E	-	SRSF3
NC_002645.1	NC_002645.1	24485	s40	7	24492	GCF_000853505.1	Coronaviridae	IV	Human coronavirus 229E	-	SRSF3
NC_002645.1	NC_002645.1	24798	s40	7	24805	GCF_000853505.1	Coronaviridae	IV	Human coronavirus 229E	-	SRSF3
NC_002645.1	NC_002645.1	25853	s40	7	25860	GCF_000853505.1	Coronaviridae	IV	Human coronavirus 229E	-	SRSF3
NC_002645.1	NC_002645.1	26421	s40	7	26428	GCF_000853505.1	Coronaviridae	IV	Human coronavirus 229E	-	SRSF3
NC_002645.1	NC_002645.1	26498	s40	7	26505	GCF_000853505.1	Coronaviridae	IV	Human coronavirus 229E	-	SRSF3
NC_002645.1	NC_002645.1	26630	s40	7	26637	GCF_000853505.1	Coronaviridae	IV	Human coronavirus 229E	-	SRSF3
NC_004421.1	NC_004421.1	673	s40	7	680	GCF_000853805.1	Picornaviridae	IV	Aichivirus B genomic RNA	+	SRSF3
NC_004421.1	NC_004421.1	821	s40	7	828	GCF_000853805.1	Picornaviridae	IV	Aichivirus B genomic RNA	+	SRSF3
NC_004421.1	NC_004421.1	1077	s40	7	1084	GCF_000853805.1	Picornaviridae	IV	Aichivirus B genomic RNA	+	SRSF3
NC_004421.1	NC_004421.1	1280	s40	7	1287	GCF_000853805.1	Picornaviridae	IV	Aichivirus B genomic RNA	+	SRSF3
NC_004421.1	NC_004421.1	1355	s40	7	1362	GCF_000853805.1	Picornaviridae	IV	Aichivirus B genomic RNA	+	SRSF3
NC_004421.1	NC_004421.1	1571	s40	7	1578	GCF_000853805.1	Picornaviridae	IV	Aichivirus B genomic RNA	+	SRSF3
NC_004421.1	NC_004421.1	2105	s40	7	2112	GCF_000853805.1	Picornaviridae	IV	Aichivirus B genomic RNA	+	SRSF3
NC_004421.1	NC_004421.1	2744	s40	7	2751	GCF_000853805.1	Picornaviridae	IV	Aichivirus B genomic RNA	+	SRSF3
NC_004421.1	NC_004421.1	2783	s40	7	2790	GCF_000853805.1	Picornaviridae	IV	Aichivirus B genomic RNA	+	SRSF3
NC_004421.1	NC_004421.1	2921	s40	7	2928	GCF_000853805.1	Picornaviridae	IV	Aichivirus B genomic RNA	+	SRSF3
NC_004421.1	NC_004421.1	5372	s40	7	5379	GCF_000853805.1	Picornaviridae	IV	Aichivirus B genomic RNA	+	SRSF3
NC_004421.1	NC_004421.1	5522	s40	7	5529	GCF_000853805.1	Picornaviridae	IV	Aichivirus B genomic RNA	+	SRSF3
NC_004421.1	NC_004421.1	5693	s40	7	5700	GCF_000853805.1	Picornaviridae	IV	Aichivirus B genomic RNA	+	SRSF3
NC_004421.1	NC_004421.1	7454	s40	7	7461	GCF_000853805.1	Picornaviridae	IV	Aichivirus B genomic RNA	+	SRSF3
NC_004421.1	NC_004421.1	248	s40	7	255	GCF_000853805.1	Picornaviridae	IV	Aichivirus B genomic RNA	-	SRSF3
NC_004421.1	NC_004421.1	589	s40	7	596	GCF_000853805.1	Picornaviridae	IV	Aichivirus B genomic RNA	-	SRSF3
NC_004421.1	NC_004421.1	826	s40	7	833	GCF_000853805.1	Picornaviridae	IV	Aichivirus B genomic RNA	-	SRSF3
NC_004421.1	NC_004421.1	1484	s40	7	1491	GCF_000853805.1	Picornaviridae	IV	Aichivirus B genomic RNA	-	SRSF3
NC_004421.1	NC_004421.1	3385	s40	7	3392	GCF_000853805.1	Picornaviridae	IV	Aichivirus B genomic RNA	-	SRSF3
NC_004421.1	NC_004421.1	3793	s40	7	3800	GCF_000853805.1	Picornaviridae	IV	Aichivirus B genomic RNA	-	SRSF3
NC_005831.2	NC_005831.2	4501	s40	7	4508	GCF_000853865.1	Coronaviridae	IV	Human Coronavirus NL63	+	SRSF3
NC_005831.2	NC_005831.2	5455	s40	7	5462	GCF_000853865.1	Coronaviridae	IV	Human Coronavirus NL63	+	SRSF3
NC_005831.2	NC_005831.2	6732	s40	7	6739	GCF_000853865.1	Coronaviridae	IV	Human Coronavirus NL63	+	SRSF3
NC_005831.2	NC_005831.2	9906	s40	7	9913	GCF_000853865.1	Coronaviridae	IV	Human Coronavirus NL63	+	SRSF3
NC_005831.2	NC_005831.2	10061	s40	7	10068	GCF_000853865.1	Coronaviridae	IV	Human Coronavirus NL63	+	SRSF3
NC_005831.2	NC_005831.2	10752	s40	7	10759	GCF_000853865.1	Coronaviridae	IV	Human Coronavirus NL63	+	SRSF3
NC_005831.2	NC_005831.2	11107	s40	7	11114	GCF_000853865.1	Coronaviridae	IV	Human Coronavirus NL63	+	SRSF3
NC_005831.2	NC_005831.2	11676	s40	7	11683	GCF_000853865.1	Coronaviridae	IV	Human Coronavirus NL63	+	SRSF3
NC_005831.2	NC_005831.2	13098	s40	7	13105	GCF_000853865.1	Coronaviridae	IV	Human Coronavirus NL63	+	SRSF3
NC_005831.2	NC_005831.2	16508	s40	7	16515	GCF_000853865.1	Coronaviridae	IV	Human Coronavirus NL63	+	SRSF3
NC_005831.2	NC_005831.2	16778	s40	7	16785	GCF_000853865.1	Coronaviridae	IV	Human Coronavirus NL63	+	SRSF3
NC_005831.2	NC_005831.2	19271	s40	7	19278	GCF_000853865.1	Coronaviridae	IV	Human Coronavirus NL63	+	SRSF3
NC_005831.2	NC_005831.2	20576	s40	7	20583	GCF_000853865.1	Coronaviridae	IV	Human Coronavirus NL63	+	SRSF3
NC_005831.2	NC_005831.2	21272	s40	7	21279	GCF_000853865.1	Coronaviridae	IV	Human Coronavirus NL63	+	SRSF3
NC_005831.2	NC_005831.2	22085	s40	7	22092	GCF_000853865.1	Coronaviridae	IV	Human Coronavirus NL63	+	SRSF3
NC_005831.2	NC_005831.2	22397	s40	7	22404	GCF_000853865.1	Coronaviridae	IV	Human Coronavirus NL63	+	SRSF3
NC_005831.2	NC_005831.2	23555	s40	7	23562	GCF_000853865.1	Coronaviridae	IV	Human Coronavirus NL63	+	SRSF3
NC_005831.2	NC_005831.2	23854	s40	7	23861	GCF_000853865.1	Coronaviridae	IV	Human Coronavirus NL63	+	SRSF3
NC_005831.2	NC_005831.2	24461	s40	7	24468	GCF_000853865.1	Coronaviridae	IV	Human Coronavirus NL63	+	SRSF3
NC_005831.2	NC_005831.2	26591	s40	7	26598	GCF_000853865.1	Coronaviridae	IV	Human Coronavirus NL63	+	SRSF3
NC_005831.2	NC_005831.2	26630	s40	7	26637	GCF_000853865.1	Coronaviridae	IV	Human Coronavirus NL63	+	SRSF3
NC_005831.2	NC_005831.2	327	s40	7	334	GCF_000853865.1	Coronaviridae	IV	Human Coronavirus NL63	-	SRSF3
NC_005831.2	NC_005831.2	528	s40	7	535	GCF_000853865.1	Coronaviridae	IV	Human Coronavirus NL63	-	SRSF3
NC_005831.2	NC_005831.2	724	s40	7	731	GCF_000853865.1	Coronaviridae	IV	Human Coronavirus NL63	-	SRSF3
NC_005831.2	NC_005831.2	2926	s40	7	2933	GCF_000853865.1	Coronaviridae	IV	Human Coronavirus NL63	-	SRSF3
NC_005831.2	NC_005831.2	3229	s40	7	3236	GCF_000853865.1	Coronaviridae	IV	Human Coronavirus NL63	-	SRSF3
NC_005831.2	NC_005831.2	4596	s40	7	4603	GCF_000853865.1	Coronaviridae	IV	Human Coronavirus NL63	-	SRSF3
NC_005831.2	NC_005831.2	4635	s40	7	4642	GCF_000853865.1	Coronaviridae	IV	Human Coronavirus NL63	-	SRSF3
NC_005831.2	NC_005831.2	7619	s40	7	7626	GCF_000853865.1	Coronaviridae	IV	Human Coronavirus NL63	-	SRSF3
NC_005831.2	NC_005831.2	8060	s40	7	8067	GCF_000853865.1	Coronaviridae	IV	Human Coronavirus NL63	-	SRSF3
NC_005831.2	NC_005831.2	11228	s40	7	11235	GCF_000853865.1	Coronaviridae	IV	Human Coronavirus NL63	-	SRSF3
NC_005831.2	NC_005831.2	11981	s40	7	11988	GCF_000853865.1	Coronaviridae	IV	Human Coronavirus NL63	-	SRSF3
NC_005831.2	NC_005831.2	12044	s40	7	12051	GCF_000853865.1	Coronaviridae	IV	Human Coronavirus NL63	-	SRSF3
NC_005831.2	NC_005831.2	12398	s40	7	12405	GCF_000853865.1	Coronaviridae	IV	Human Coronavirus NL63	-	SRSF3
NC_005831.2	NC_005831.2	12614	s40	7	12621	GCF_000853865.1	Coronaviridae	IV	Human Coronavirus NL63	-	SRSF3
NC_005831.2	NC_005831.2	12746	s40	7	12753	GCF_000853865.1	Coronaviridae	IV	Human Coronavirus NL63	-	SRSF3
NC_005831.2	NC_005831.2	12885	s40	7	12892	GCF_000853865.1	Coronaviridae	IV	Human Coronavirus NL63	-	SRSF3
NC_005831.2	NC_005831.2	12938	s40	7	12945	GCF_000853865.1	Coronaviridae	IV	Human Coronavirus NL63	-	SRSF3
NC_005831.2	NC_005831.2	13586	s40	7	13593	GCF_000853865.1	Coronaviridae	IV	Human Coronavirus NL63	-	SRSF3
NC_005831.2	NC_005831.2	13676	s40	7	13683	GCF_000853865.1	Coronaviridae	IV	Human Coronavirus NL63	-	SRSF3
NC_005831.2	NC_005831.2	13901	s40	7	13908	GCF_000853865.1	Coronaviridae	IV	Human Coronavirus NL63	-	SRSF3
NC_005831.2	NC_005831.2	14243	s40	7	14250	GCF_000853865.1	Coronaviridae	IV	Human Coronavirus NL63	-	SRSF3
NC_005831.2	NC_005831.2	14648	s40	7	14655	GCF_000853865.1	Coronaviridae	IV	Human Coronavirus NL63	-	SRSF3
NC_005831.2	NC_005831.2	14994	s40	7	15001	GCF_000853865.1	Coronaviridae	IV	Human Coronavirus NL63	-	SRSF3
NC_005831.2	NC_005831.2	15623	s40	7	15630	GCF_000853865.1	Coronaviridae	IV	Human Coronavirus NL63	-	SRSF3
NC_005831.2	NC_005831.2	15979	s40	7	15986	GCF_000853865.1	Coronaviridae	IV	Human Coronavirus NL63	-	SRSF3
NC_005831.2	NC_005831.2	16682	s40	7	16689	GCF_000853865.1	Coronaviridae	IV	Human Coronavirus NL63	-	SRSF3
NC_005831.2	NC_005831.2	20227	s40	7	20234	GCF_000853865.1	Coronaviridae	IV	Human Coronavirus NL63	-	SRSF3
NC_005831.2	NC_005831.2	21967	s40	7	21974	GCF_000853865.1	Coronaviridae	IV	Human Coronavirus NL63	-	SRSF3
NC_005831.2	NC_005831.2	22981	s40	7	22988	GCF_000853865.1	Coronaviridae	IV	Human Coronavirus NL63	-	SRSF3
NC_005831.2	NC_005831.2	23038	s40	7	23045	GCF_000853865.1	Coronaviridae	IV	Human Coronavirus NL63	-	SRSF3
NC_005831.2	NC_005831.2	23497	s40	7	23504	GCF_000853865.1	Coronaviridae	IV	Human Coronavirus NL63	-	SRSF3
NC_005831.2	NC_005831.2	24175	s40	7	24182	GCF_000853865.1	Coronaviridae	IV	Human Coronavirus NL63	-	SRSF3
NC_005831.2	NC_005831.2	24325	s40	7	24332	GCF_000853865.1	Coronaviridae	IV	Human Coronavirus NL63	-	SRSF3
NC_005831.2	NC_005831.2	24340	s40	7	24347	GCF_000853865.1	Coronaviridae	IV	Human Coronavirus NL63	-	SRSF3
NC_005831.2	NC_005831.2	24343	s40	7	24350	GCF_000853865.1	Coronaviridae	IV	Human Coronavirus NL63	-	SRSF3
NC_005831.2	NC_005831.2	24409	s40	7	24416	GCF_000853865.1	Coronaviridae	IV	Human Coronavirus NL63	-	SRSF3
NC_005831.2	NC_005831.2	24484	s40	7	24491	GCF_000853865.1	Coronaviridae	IV	Human Coronavirus NL63	-	SRSF3
NC_005831.2	NC_005831.2	24490	s40	7	24497	GCF_000853865.1	Coronaviridae	IV	Human Coronavirus NL63	-	SRSF3
NC_005831.2	NC_005831.2	24532	s40	7	24539	GCF_000853865.1	Coronaviridae	IV	Human Coronavirus NL63	-	SRSF3
NC_005831.2	NC_005831.2	24547	s40	7	24554	GCF_000853865.1	Coronaviridae	IV	Human Coronavirus NL63	-	SRSF3
NC_005831.2	NC_005831.2	26702	s40	7	26709	GCF_000853865.1	Coronaviridae	IV	Human Coronavirus NL63	-	SRSF3
NC_005831.2	NC_005831.2	27088	s40	7	27095	GCF_000853865.1	Coronaviridae	IV	Human Coronavirus NL63	-	SRSF3
NC_005831.2	NC_005831.2	27091	s40	7	27098	GCF_000853865.1	Coronaviridae	IV	Human Coronavirus NL63	-	SRSF3
NC_004162.2	NC_004162.2	2537	s40	7	2544	GCF_000854045.1	Togaviridae	IV	Chikungunya virus	+	SRSF3
NC_004162.2	NC_004162.2	3005	s40	7	3012	GCF_000854045.1	Togaviridae	IV	Chikungunya virus	+	SRSF3
NC_004162.2	NC_004162.2	3461	s40	7	3468	GCF_000854045.1	Togaviridae	IV	Chikungunya virus	+	SRSF3
NC_004162.2	NC_004162.2	5516	s40	7	5523	GCF_000854045.1	Togaviridae	IV	Chikungunya virus	+	SRSF3
NC_004162.2	NC_004162.2	6073	s40	7	6080	GCF_000854045.1	Togaviridae	IV	Chikungunya virus	+	SRSF3
NC_004162.2	NC_004162.2	8554	s40	7	8561	GCF_000854045.1	Togaviridae	IV	Chikungunya virus	+	SRSF3
NC_004162.2	NC_004162.2	8836	s40	7	8843	GCF_000854045.1	Togaviridae	IV	Chikungunya virus	+	SRSF3
NC_004162.2	NC_004162.2	9388	s40	7	9395	GCF_000854045.1	Togaviridae	IV	Chikungunya virus	+	SRSF3
NC_004162.2	NC_004162.2	10231	s40	7	10238	GCF_000854045.1	Togaviridae	IV	Chikungunya virus	+	SRSF3
NC_004162.2	NC_004162.2	3743	s40	7	3750	GCF_000854045.1	Togaviridae	IV	Chikungunya virus	-	SRSF3
NC_004162.2	NC_004162.2	4434	s40	7	4441	GCF_000854045.1	Togaviridae	IV	Chikungunya virus	-	SRSF3
NC_004162.2	NC_004162.2	4684	s40	7	4691	GCF_000854045.1	Togaviridae	IV	Chikungunya virus	-	SRSF3
NC_004162.2	NC_004162.2	4876	s40	7	4883	GCF_000854045.1	Togaviridae	IV	Chikungunya virus	-	SRSF3
NC_004162.2	NC_004162.2	7701	s40	7	7708	GCF_000854045.1	Togaviridae	IV	Chikungunya virus	-	SRSF3
NC_004162.2	NC_004162.2	9997	s40	7	10004	GCF_000854045.1	Togaviridae	IV	Chikungunya virus	-	SRSF3
NC_004162.2	NC_004162.2	11530	s40	7	11537	GCF_000854045.1	Togaviridae	IV	Chikungunya virus	-	SRSF3
NC_006269.1	NC_006269.1	67	s40	7	74	GCF_000854265.1	Caliciviridae	IV	Sapovirus Hu/Dresden/pJG-Sap01/DE	+	SRSF3
NC_006269.1	NC_006269.1	128	s40	7	135	GCF_000854265.1	Caliciviridae	IV	Sapovirus Hu/Dresden/pJG-Sap01/DE	+	SRSF3
NC_006269.1	NC_006269.1	788	s40	7	795	GCF_000854265.1	Caliciviridae	IV	Sapovirus Hu/Dresden/pJG-Sap01/DE	+	SRSF3
NC_006269.1	NC_006269.1	1435	s40	7	1442	GCF_000854265.1	Caliciviridae	IV	Sapovirus Hu/Dresden/pJG-Sap01/DE	+	SRSF3
NC_006269.1	NC_006269.1	3394	s40	7	3401	GCF_000854265.1	Caliciviridae	IV	Sapovirus Hu/Dresden/pJG-Sap01/DE	+	SRSF3
NC_006269.1	NC_006269.1	3418	s40	7	3425	GCF_000854265.1	Caliciviridae	IV	Sapovirus Hu/Dresden/pJG-Sap01/DE	+	SRSF3
NC_006269.1	NC_006269.1	3975	s40	7	3982	GCF_000854265.1	Caliciviridae	IV	Sapovirus Hu/Dresden/pJG-Sap01/DE	+	SRSF3
NC_006269.1	NC_006269.1	5980	s40	7	5987	GCF_000854265.1	Caliciviridae	IV	Sapovirus Hu/Dresden/pJG-Sap01/DE	+	SRSF3
NC_006269.1	NC_006269.1	333	s40	7	340	GCF_000854265.1	Caliciviridae	IV	Sapovirus Hu/Dresden/pJG-Sap01/DE	-	SRSF3
NC_006269.1	NC_006269.1	2616	s40	7	2623	GCF_000854265.1	Caliciviridae	IV	Sapovirus Hu/Dresden/pJG-Sap01/DE	-	SRSF3
NC_006269.1	NC_006269.1	3401	s40	7	3408	GCF_000854265.1	Caliciviridae	IV	Sapovirus Hu/Dresden/pJG-Sap01/DE	-	SRSF3
NC_006269.1	NC_006269.1	3762	s40	7	3769	GCF_000854265.1	Caliciviridae	IV	Sapovirus Hu/Dresden/pJG-Sap01/DE	-	SRSF3
NC_006269.1	NC_006269.1	6831	s40	7	6838	GCF_000854265.1	Caliciviridae	IV	Sapovirus Hu/Dresden/pJG-Sap01/DE	-	SRSF3
NC_006551.1	NC_006551.1	253	s40	7	260	GCF_000854945.1	Flaviviridae	IV	Usutu virus	+	SRSF3
NC_006551.1	NC_006551.1	1327	s40	7	1334	GCF_000854945.1	Flaviviridae	IV	Usutu virus	+	SRSF3
NC_006551.1	NC_006551.1	1396	s40	7	1403	GCF_000854945.1	Flaviviridae	IV	Usutu virus	+	SRSF3
NC_006551.1	NC_006551.1	1440	s40	7	1447	GCF_000854945.1	Flaviviridae	IV	Usutu virus	+	SRSF3
NC_006551.1	NC_006551.1	1579	s40	7	1586	GCF_000854945.1	Flaviviridae	IV	Usutu virus	+	SRSF3
NC_006551.1	NC_006551.1	1650	s40	7	1657	GCF_000854945.1	Flaviviridae	IV	Usutu virus	+	SRSF3
NC_006551.1	NC_006551.1	4051	s40	7	4058	GCF_000854945.1	Flaviviridae	IV	Usutu virus	+	SRSF3
NC_006551.1	NC_006551.1	4054	s40	7	4061	GCF_000854945.1	Flaviviridae	IV	Usutu virus	+	SRSF3
NC_006551.1	NC_006551.1	4656	s40	7	4663	GCF_000854945.1	Flaviviridae	IV	Usutu virus	+	SRSF3
NC_006551.1	NC_006551.1	4739	s40	7	4746	GCF_000854945.1	Flaviviridae	IV	Usutu virus	+	SRSF3
NC_006551.1	NC_006551.1	4894	s40	7	4901	GCF_000854945.1	Flaviviridae	IV	Usutu virus	+	SRSF3
NC_006551.1	NC_006551.1	4948	s40	7	4955	GCF_000854945.1	Flaviviridae	IV	Usutu virus	+	SRSF3
NC_006551.1	NC_006551.1	5467	s40	7	5474	GCF_000854945.1	Flaviviridae	IV	Usutu virus	+	SRSF3
NC_006551.1	NC_006551.1	6316	s40	7	6323	GCF_000854945.1	Flaviviridae	IV	Usutu virus	+	SRSF3
NC_006551.1	NC_006551.1	10074	s40	7	10081	GCF_000854945.1	Flaviviridae	IV	Usutu virus	+	SRSF3
NC_006551.1	NC_006551.1	696	s40	7	703	GCF_000854945.1	Flaviviridae	IV	Usutu virus	-	SRSF3
NC_006551.1	NC_006551.1	2133	s40	7	2140	GCF_000854945.1	Flaviviridae	IV	Usutu virus	-	SRSF3
NC_006551.1	NC_006551.1	2445	s40	7	2452	GCF_000854945.1	Flaviviridae	IV	Usutu virus	-	SRSF3
NC_006551.1	NC_006551.1	3001	s40	7	3008	GCF_000854945.1	Flaviviridae	IV	Usutu virus	-	SRSF3
NC_006551.1	NC_006551.1	4258	s40	7	4265	GCF_000854945.1	Flaviviridae	IV	Usutu virus	-	SRSF3
NC_006551.1	NC_006551.1	4467	s40	7	4474	GCF_000854945.1	Flaviviridae	IV	Usutu virus	-	SRSF3
NC_006551.1	NC_006551.1	4581	s40	7	4588	GCF_000854945.1	Flaviviridae	IV	Usutu virus	-	SRSF3
NC_006551.1	NC_006551.1	4722	s40	7	4729	GCF_000854945.1	Flaviviridae	IV	Usutu virus	-	SRSF3
NC_006551.1	NC_006551.1	5359	s40	7	5366	GCF_000854945.1	Flaviviridae	IV	Usutu virus	-	SRSF3
NC_006551.1	NC_006551.1	6177	s40	7	6184	GCF_000854945.1	Flaviviridae	IV	Usutu virus	-	SRSF3
NC_006551.1	NC_006551.1	6609	s40	7	6616	GCF_000854945.1	Flaviviridae	IV	Usutu virus	-	SRSF3
NC_006551.1	NC_006551.1	7566	s40	7	7573	GCF_000854945.1	Flaviviridae	IV	Usutu virus	-	SRSF3
NC_006551.1	NC_006551.1	8121	s40	7	8128	GCF_000854945.1	Flaviviridae	IV	Usutu virus	-	SRSF3
NC_006551.1	NC_006551.1	8517	s40	7	8524	GCF_000854945.1	Flaviviridae	IV	Usutu virus	-	SRSF3
NC_006551.1	NC_006551.1	9553	s40	7	9560	GCF_000854945.1	Flaviviridae	IV	Usutu virus	-	SRSF3
NC_006551.1	NC_006551.1	9675	s40	7	9682	GCF_000854945.1	Flaviviridae	IV	Usutu virus	-	SRSF3
NC_006551.1	NC_006551.1	10222	s40	7	10229	GCF_000854945.1	Flaviviridae	IV	Usutu virus	-	SRSF3
NC_006551.1	NC_006551.1	10555	s40	7	10562	GCF_000854945.1	Flaviviridae	IV	Usutu virus	-	SRSF3
NC_006551.1	NC_006551.1	10876	s40	7	10883	GCF_000854945.1	Flaviviridae	IV	Usutu virus	-	SRSF3
NC_005062.1	NC_005062.1	2113	s40	7	2120	GCF_000855505.1	Flaviviridae	IV	Omsk hemorrhagic fever virus	+	SRSF3
NC_005062.1	NC_005062.1	2917	s40	7	2924	GCF_000855505.1	Flaviviridae	IV	Omsk hemorrhagic fever virus	+	SRSF3
NC_005062.1	NC_005062.1	3583	s40	7	3590	GCF_000855505.1	Flaviviridae	IV	Omsk hemorrhagic fever virus	+	SRSF3
NC_005062.1	NC_005062.1	6226	s40	7	6233	GCF_000855505.1	Flaviviridae	IV	Omsk hemorrhagic fever virus	+	SRSF3
NC_005062.1	NC_005062.1	6684	s40	7	6691	GCF_000855505.1	Flaviviridae	IV	Omsk hemorrhagic fever virus	+	SRSF3
NC_005062.1	NC_005062.1	7069	s40	7	7076	GCF_000855505.1	Flaviviridae	IV	Omsk hemorrhagic fever virus	+	SRSF3
NC_005062.1	NC_005062.1	8782	s40	7	8789	GCF_000855505.1	Flaviviridae	IV	Omsk hemorrhagic fever virus	+	SRSF3
NC_005062.1	NC_005062.1	580	s40	7	587	GCF_000855505.1	Flaviviridae	IV	Omsk hemorrhagic fever virus	-	SRSF3
NC_005062.1	NC_005062.1	1467	s40	7	1474	GCF_000855505.1	Flaviviridae	IV	Omsk hemorrhagic fever virus	-	SRSF3
NC_005062.1	NC_005062.1	1558	s40	7	1565	GCF_000855505.1	Flaviviridae	IV	Omsk hemorrhagic fever virus	-	SRSF3
NC_005062.1	NC_005062.1	1635	s40	7	1642	GCF_000855505.1	Flaviviridae	IV	Omsk hemorrhagic fever virus	-	SRSF3
NC_005062.1	NC_005062.1	3810	s40	7	3817	GCF_000855505.1	Flaviviridae	IV	Omsk hemorrhagic fever virus	-	SRSF3
NC_005062.1	NC_005062.1	4201	s40	7	4208	GCF_000855505.1	Flaviviridae	IV	Omsk hemorrhagic fever virus	-	SRSF3
NC_005062.1	NC_005062.1	4737	s40	7	4744	GCF_000855505.1	Flaviviridae	IV	Omsk hemorrhagic fever virus	-	SRSF3
NC_005062.1	NC_005062.1	5163	s40	7	5170	GCF_000855505.1	Flaviviridae	IV	Omsk hemorrhagic fever virus	-	SRSF3
NC_005062.1	NC_005062.1	5859	s40	7	5866	GCF_000855505.1	Flaviviridae	IV	Omsk hemorrhagic fever virus	-	SRSF3
NC_005062.1	NC_005062.1	8172	s40	7	8179	GCF_000855505.1	Flaviviridae	IV	Omsk hemorrhagic fever virus	-	SRSF3
NC_005062.1	NC_005062.1	9061	s40	7	9068	GCF_000855505.1	Flaviviridae	IV	Omsk hemorrhagic fever virus	-	SRSF3
NC_005062.1	NC_005062.1	10176	s40	7	10183	GCF_000855505.1	Flaviviridae	IV	Omsk hemorrhagic fever virus	-	SRSF3
NC_002031.1	NC_002031.1	2249	s40	7	2256	GCF_000857725.1	Flaviviridae	IV	Yellow fever virus	+	SRSF3
NC_002031.1	NC_002031.1	2336	s40	7	2343	GCF_000857725.1	Flaviviridae	IV	Yellow fever virus	+	SRSF3
NC_002031.1	NC_002031.1	2507	s40	7	2514	GCF_000857725.1	Flaviviridae	IV	Yellow fever virus	+	SRSF3
NC_002031.1	NC_002031.1	2849	s40	7	2856	GCF_000857725.1	Flaviviridae	IV	Yellow fever virus	+	SRSF3
NC_002031.1	NC_002031.1	8000	s40	7	8007	GCF_000857725.1	Flaviviridae	IV	Yellow fever virus	+	SRSF3
NC_002031.1	NC_002031.1	8083	s40	7	8090	GCF_000857725.1	Flaviviridae	IV	Yellow fever virus	+	SRSF3
NC_002031.1	NC_002031.1	1574	s40	7	1581	GCF_000857725.1	Flaviviridae	IV	Yellow fever virus	-	SRSF3
NC_002031.1	NC_002031.1	1910	s40	7	1917	GCF_000857725.1	Flaviviridae	IV	Yellow fever virus	-	SRSF3
NC_002031.1	NC_002031.1	3194	s40	7	3201	GCF_000857725.1	Flaviviridae	IV	Yellow fever virus	-	SRSF3
NC_002031.1	NC_002031.1	3711	s40	7	3718	GCF_000857725.1	Flaviviridae	IV	Yellow fever virus	-	SRSF3
NC_002031.1	NC_002031.1	4536	s40	7	4543	GCF_000857725.1	Flaviviridae	IV	Yellow fever virus	-	SRSF3
NC_002031.1	NC_002031.1	4611	s40	7	4618	GCF_000857725.1	Flaviviridae	IV	Yellow fever virus	-	SRSF3
NC_002031.1	NC_002031.1	6455	s40	7	6462	GCF_000857725.1	Flaviviridae	IV	Yellow fever virus	-	SRSF3
NC_002031.1	NC_002031.1	6506	s40	7	6513	GCF_000857725.1	Flaviviridae	IV	Yellow fever virus	-	SRSF3
NC_002031.1	NC_002031.1	7311	s40	7	7318	GCF_000857725.1	Flaviviridae	IV	Yellow fever virus	-	SRSF3
NC_002031.1	NC_002031.1	7581	s40	7	7588	GCF_000857725.1	Flaviviridae	IV	Yellow fever virus	-	SRSF3
NC_002031.1	NC_002031.1	7697	s40	7	7704	GCF_000857725.1	Flaviviridae	IV	Yellow fever virus	-	SRSF3
NC_002031.1	NC_002031.1	7790	s40	7	7797	GCF_000857725.1	Flaviviridae	IV	Yellow fever virus	-	SRSF3
NC_002031.1	NC_002031.1	8255	s40	7	8262	GCF_000857725.1	Flaviviridae	IV	Yellow fever virus	-	SRSF3
NC_002031.1	NC_002031.1	8433	s40	7	8440	GCF_000857725.1	Flaviviridae	IV	Yellow fever virus	-	SRSF3
NC_002031.1	NC_002031.1	8801	s40	7	8808	GCF_000857725.1	Flaviviridae	IV	Yellow fever virus	-	SRSF3
NC_002031.1	NC_002031.1	8804	s40	7	8811	GCF_000857725.1	Flaviviridae	IV	Yellow fever virus	-	SRSF3
NC_002031.1	NC_002031.1	8807	s40	7	8814	GCF_000857725.1	Flaviviridae	IV	Yellow fever virus	-	SRSF3
NC_002031.1	NC_002031.1	9681	s40	7	9688	GCF_000857725.1	Flaviviridae	IV	Yellow fever virus	-	SRSF3
NC_002031.1	NC_002031.1	10074	s40	7	10081	GCF_000857725.1	Flaviviridae	IV	Yellow fever virus	-	SRSF3
NC_002031.1	NC_002031.1	10430	s40	7	10437	GCF_000857725.1	Flaviviridae	IV	Yellow fever virus	-	SRSF3
NC_006577.2	NC_006577.2	606	s40	7	613	GCF_000858765.1	Coronaviridae	IV	Human coronavirus HKU1	+	SRSF3
NC_006577.2	NC_006577.2	933	s40	7	940	GCF_000858765.1	Coronaviridae	IV	Human coronavirus HKU1	+	SRSF3
NC_006577.2	NC_006577.2	13144	s40	7	13151	GCF_000858765.1	Coronaviridae	IV	Human coronavirus HKU1	+	SRSF3
NC_006577.2	NC_006577.2	16172	s40	7	16179	GCF_000858765.1	Coronaviridae	IV	Human coronavirus HKU1	+	SRSF3
NC_006577.2	NC_006577.2	17617	s40	7	17624	GCF_000858765.1	Coronaviridae	IV	Human coronavirus HKU1	+	SRSF3
NC_006577.2	NC_006577.2	19869	s40	7	19876	GCF_000858765.1	Coronaviridae	IV	Human coronavirus HKU1	+	SRSF3
NC_006577.2	NC_006577.2	26705	s40	7	26712	GCF_000858765.1	Coronaviridae	IV	Human coronavirus HKU1	+	SRSF3
NC_006577.2	NC_006577.2	26972	s40	7	26979	GCF_000858765.1	Coronaviridae	IV	Human coronavirus HKU1	+	SRSF3
NC_006577.2	NC_006577.2	29353	s40	7	29360	GCF_000858765.1	Coronaviridae	IV	Human coronavirus HKU1	+	SRSF3
NC_006577.2	NC_006577.2	498	s40	7	505	GCF_000858765.1	Coronaviridae	IV	Human coronavirus HKU1	-	SRSF3
NC_006577.2	NC_006577.2	2805	s40	7	2812	GCF_000858765.1	Coronaviridae	IV	Human coronavirus HKU1	-	SRSF3
NC_006577.2	NC_006577.2	2918	s40	7	2925	GCF_000858765.1	Coronaviridae	IV	Human coronavirus HKU1	-	SRSF3
NC_006577.2	NC_006577.2	4259	s40	7	4266	GCF_000858765.1	Coronaviridae	IV	Human coronavirus HKU1	-	SRSF3
NC_006577.2	NC_006577.2	4436	s40	7	4443	GCF_000858765.1	Coronaviridae	IV	Human coronavirus HKU1	-	SRSF3
NC_006577.2	NC_006577.2	5324	s40	7	5331	GCF_000858765.1	Coronaviridae	IV	Human coronavirus HKU1	-	SRSF3
NC_006577.2	NC_006577.2	7810	s40	7	7817	GCF_000858765.1	Coronaviridae	IV	Human coronavirus HKU1	-	SRSF3
NC_006577.2	NC_006577.2	8946	s40	7	8953	GCF_000858765.1	Coronaviridae	IV	Human coronavirus HKU1	-	SRSF3
NC_006577.2	NC_006577.2	9870	s40	7	9877	GCF_000858765.1	Coronaviridae	IV	Human coronavirus HKU1	-	SRSF3
NC_006577.2	NC_006577.2	10661	s40	7	10668	GCF_000858765.1	Coronaviridae	IV	Human coronavirus HKU1	-	SRSF3
NC_006577.2	NC_006577.2	12443	s40	7	12450	GCF_000858765.1	Coronaviridae	IV	Human coronavirus HKU1	-	SRSF3
NC_006577.2	NC_006577.2	13736	s40	7	13743	GCF_000858765.1	Coronaviridae	IV	Human coronavirus HKU1	-	SRSF3
NC_006577.2	NC_006577.2	13815	s40	7	13822	GCF_000858765.1	Coronaviridae	IV	Human coronavirus HKU1	-	SRSF3
NC_006577.2	NC_006577.2	14094	s40	7	14101	GCF_000858765.1	Coronaviridae	IV	Human coronavirus HKU1	-	SRSF3
NC_006577.2	NC_006577.2	14213	s40	7	14220	GCF_000858765.1	Coronaviridae	IV	Human coronavirus HKU1	-	SRSF3
NC_006577.2	NC_006577.2	14631	s40	7	14638	GCF_000858765.1	Coronaviridae	IV	Human coronavirus HKU1	-	SRSF3
NC_006577.2	NC_006577.2	15483	s40	7	15490	GCF_000858765.1	Coronaviridae	IV	Human coronavirus HKU1	-	SRSF3
NC_006577.2	NC_006577.2	15755	s40	7	15762	GCF_000858765.1	Coronaviridae	IV	Human coronavirus HKU1	-	SRSF3
NC_006577.2	NC_006577.2	16417	s40	7	16424	GCF_000858765.1	Coronaviridae	IV	Human coronavirus HKU1	-	SRSF3
NC_006577.2	NC_006577.2	17110	s40	7	17117	GCF_000858765.1	Coronaviridae	IV	Human coronavirus HKU1	-	SRSF3
NC_006577.2	NC_006577.2	17632	s40	7	17639	GCF_000858765.1	Coronaviridae	IV	Human coronavirus HKU1	-	SRSF3
NC_006577.2	NC_006577.2	17719	s40	7	17726	GCF_000858765.1	Coronaviridae	IV	Human coronavirus HKU1	-	SRSF3
NC_006577.2	NC_006577.2	17962	s40	7	17969	GCF_000858765.1	Coronaviridae	IV	Human coronavirus HKU1	-	SRSF3
NC_006577.2	NC_006577.2	18472	s40	7	18479	GCF_000858765.1	Coronaviridae	IV	Human coronavirus HKU1	-	SRSF3
NC_006577.2	NC_006577.2	18641	s40	7	18648	GCF_000858765.1	Coronaviridae	IV	Human coronavirus HKU1	-	SRSF3
NC_006577.2	NC_006577.2	18862	s40	7	18869	GCF_000858765.1	Coronaviridae	IV	Human coronavirus HKU1	-	SRSF3
NC_006577.2	NC_006577.2	19048	s40	7	19055	GCF_000858765.1	Coronaviridae	IV	Human coronavirus HKU1	-	SRSF3
NC_006577.2	NC_006577.2	19765	s40	7	19772	GCF_000858765.1	Coronaviridae	IV	Human coronavirus HKU1	-	SRSF3
NC_006577.2	NC_006577.2	19975	s40	7	19982	GCF_000858765.1	Coronaviridae	IV	Human coronavirus HKU1	-	SRSF3
NC_006577.2	NC_006577.2	20681	s40	7	20688	GCF_000858765.1	Coronaviridae	IV	Human coronavirus HKU1	-	SRSF3
NC_006577.2	NC_006577.2	20917	s40	7	20924	GCF_000858765.1	Coronaviridae	IV	Human coronavirus HKU1	-	SRSF3
NC_006577.2	NC_006577.2	21278	s40	7	21285	GCF_000858765.1	Coronaviridae	IV	Human coronavirus HKU1	-	SRSF3
NC_006577.2	NC_006577.2	21946	s40	7	21953	GCF_000858765.1	Coronaviridae	IV	Human coronavirus HKU1	-	SRSF3
NC_006577.2	NC_006577.2	22573	s40	7	22580	GCF_000858765.1	Coronaviridae	IV	Human coronavirus HKU1	-	SRSF3
NC_006577.2	NC_006577.2	23018	s40	7	23025	GCF_000858765.1	Coronaviridae	IV	Human coronavirus HKU1	-	SRSF3
NC_006577.2	NC_006577.2	23281	s40	7	23288	GCF_000858765.1	Coronaviridae	IV	Human coronavirus HKU1	-	SRSF3
NC_006577.2	NC_006577.2	23491	s40	7	23498	GCF_000858765.1	Coronaviridae	IV	Human coronavirus HKU1	-	SRSF3
NC_006577.2	NC_006577.2	23821	s40	7	23828	GCF_000858765.1	Coronaviridae	IV	Human coronavirus HKU1	-	SRSF3
NC_006577.2	NC_006577.2	24019	s40	7	24026	GCF_000858765.1	Coronaviridae	IV	Human coronavirus HKU1	-	SRSF3
NC_006577.2	NC_006577.2	24703	s40	7	24710	GCF_000858765.1	Coronaviridae	IV	Human coronavirus HKU1	-	SRSF3
NC_006577.2	NC_006577.2	26341	s40	7	26348	GCF_000858765.1	Coronaviridae	IV	Human coronavirus HKU1	-	SRSF3
NC_006577.2	NC_006577.2	26404	s40	7	26411	GCF_000858765.1	Coronaviridae	IV	Human coronavirus HKU1	-	SRSF3
NC_006577.2	NC_006577.2	26431	s40	7	26438	GCF_000858765.1	Coronaviridae	IV	Human coronavirus HKU1	-	SRSF3
NC_006577.2	NC_006577.2	26455	s40	7	26462	GCF_000858765.1	Coronaviridae	IV	Human coronavirus HKU1	-	SRSF3
NC_006577.2	NC_006577.2	26485	s40	7	26492	GCF_000858765.1	Coronaviridae	IV	Human coronavirus HKU1	-	SRSF3
NC_006577.2	NC_006577.2	26515	s40	7	26522	GCF_000858765.1	Coronaviridae	IV	Human coronavirus HKU1	-	SRSF3
NC_006577.2	NC_006577.2	26545	s40	7	26552	GCF_000858765.1	Coronaviridae	IV	Human coronavirus HKU1	-	SRSF3
NC_006577.2	NC_006577.2	26575	s40	7	26582	GCF_000858765.1	Coronaviridae	IV	Human coronavirus HKU1	-	SRSF3
NC_006577.2	NC_006577.2	26605	s40	7	26612	GCF_000858765.1	Coronaviridae	IV	Human coronavirus HKU1	-	SRSF3
NC_006577.2	NC_006577.2	26635	s40	7	26642	GCF_000858765.1	Coronaviridae	IV	Human coronavirus HKU1	-	SRSF3
NC_006577.2	NC_006577.2	26665	s40	7	26672	GCF_000858765.1	Coronaviridae	IV	Human coronavirus HKU1	-	SRSF3
NC_006577.2	NC_006577.2	26695	s40	7	26702	GCF_000858765.1	Coronaviridae	IV	Human coronavirus HKU1	-	SRSF3
NC_006577.2	NC_006577.2	26725	s40	7	26732	GCF_000858765.1	Coronaviridae	IV	Human coronavirus HKU1	-	SRSF3
NC_006577.2	NC_006577.2	26755	s40	7	26762	GCF_000858765.1	Coronaviridae	IV	Human coronavirus HKU1	-	SRSF3
NC_006577.2	NC_006577.2	26785	s40	7	26792	GCF_000858765.1	Coronaviridae	IV	Human coronavirus HKU1	-	SRSF3
NC_006577.2	NC_006577.2	26815	s40	7	26822	GCF_000858765.1	Coronaviridae	IV	Human coronavirus HKU1	-	SRSF3
NC_006577.2	NC_006577.2	26845	s40	7	26852	GCF_000858765.1	Coronaviridae	IV	Human coronavirus HKU1	-	SRSF3
NC_006577.2	NC_006577.2	26875	s40	7	26882	GCF_000858765.1	Coronaviridae	IV	Human coronavirus HKU1	-	SRSF3
NC_006577.2	NC_006577.2	26896	s40	7	26903	GCF_000858765.1	Coronaviridae	IV	Human coronavirus HKU1	-	SRSF3
NC_006577.2	NC_006577.2	26947	s40	7	26954	GCF_000858765.1	Coronaviridae	IV	Human coronavirus HKU1	-	SRSF3
NC_006577.2	NC_006577.2	27163	s40	7	27170	GCF_000858765.1	Coronaviridae	IV	Human coronavirus HKU1	-	SRSF3
NC_006577.2	NC_006577.2	27475	s40	7	27482	GCF_000858765.1	Coronaviridae	IV	Human coronavirus HKU1	-	SRSF3
NC_006577.2	NC_006577.2	28339	s40	7	28346	GCF_000858765.1	Coronaviridae	IV	Human coronavirus HKU1	-	SRSF3
NC_006577.2	NC_006577.2	29191	s40	7	29198	GCF_000858765.1	Coronaviridae	IV	Human coronavirus HKU1	-	SRSF3
NC_006577.2	NC_006577.2	29275	s40	7	29282	GCF_000858765.1	Coronaviridae	IV	Human coronavirus HKU1	-	SRSF3
NC_006577.2	NC_006577.2	29467	s40	7	29474	GCF_000858765.1	Coronaviridae	IV	Human coronavirus HKU1	-	SRSF3
NC_006577.2	NC_006577.2	29543	s40	7	29550	GCF_000858765.1	Coronaviridae	IV	Human coronavirus HKU1	-	SRSF3
NC_006577.2	NC_006577.2	29621	s40	7	29628	GCF_000858765.1	Coronaviridae	IV	Human coronavirus HKU1	-	SRSF3
NC_003215.1	NC_003215.1	2552	s40	7	2559	GCF_000860285.1	Togaviridae	IV	Semliki forest virus	+	SRSF3
NC_003215.1	NC_003215.1	2579	s40	7	2586	GCF_000860285.1	Togaviridae	IV	Semliki forest virus	+	SRSF3
NC_003215.1	NC_003215.1	6057	s40	7	6064	GCF_000860285.1	Togaviridae	IV	Semliki forest virus	+	SRSF3
NC_003215.1	NC_003215.1	8431	s40	7	8438	GCF_000860285.1	Togaviridae	IV	Semliki forest virus	+	SRSF3
NC_003215.1	NC_003215.1	8804	s40	7	8811	GCF_000860285.1	Togaviridae	IV	Semliki forest virus	+	SRSF3
NC_003215.1	NC_003215.1	9772	s40	7	9779	GCF_000860285.1	Togaviridae	IV	Semliki forest virus	+	SRSF3
NC_003215.1	NC_003215.1	536	s40	7	543	GCF_000860285.1	Togaviridae	IV	Semliki forest virus	-	SRSF3
NC_003215.1	NC_003215.1	1394	s40	7	1401	GCF_000860285.1	Togaviridae	IV	Semliki forest virus	-	SRSF3
NC_003215.1	NC_003215.1	3680	s40	7	3687	GCF_000860285.1	Togaviridae	IV	Semliki forest virus	-	SRSF3
NC_003215.1	NC_003215.1	4429	s40	7	4436	GCF_000860285.1	Togaviridae	IV	Semliki forest virus	-	SRSF3
NC_003215.1	NC_003215.1	4621	s40	7	4628	GCF_000860285.1	Togaviridae	IV	Semliki forest virus	-	SRSF3
NC_003215.1	NC_003215.1	6849	s40	7	6856	GCF_000860285.1	Togaviridae	IV	Semliki forest virus	-	SRSF3
NC_003215.1	NC_003215.1	9079	s40	7	9086	GCF_000860285.1	Togaviridae	IV	Semliki forest virus	-	SRSF3
NC_003215.1	NC_003215.1	9768	s40	7	9775	GCF_000860285.1	Togaviridae	IV	Semliki forest virus	-	SRSF3
NC_003215.1	NC_003215.1	10140	s40	7	10147	GCF_000860285.1	Togaviridae	IV	Semliki forest virus	-	SRSF3
NC_003215.1	NC_003215.1	10213	s40	7	10220	GCF_000860285.1	Togaviridae	IV	Semliki forest virus	-	SRSF3
NC_003215.1	NC_003215.1	11134	s40	7	11141	GCF_000860285.1	Togaviridae	IV	Semliki forest virus	-	SRSF3
NC_003687.1	NC_003687.1	2089	s40	7	2096	GCF_000860485.1	Flaviviridae	IV	Powassan virus	+	SRSF3
NC_003687.1	NC_003687.1	3745	s40	7	3752	GCF_000860485.1	Flaviviridae	IV	Powassan virus	+	SRSF3
NC_003687.1	NC_003687.1	5346	s40	7	5353	GCF_000860485.1	Flaviviridae	IV	Powassan virus	+	SRSF3
NC_003687.1	NC_003687.1	5349	s40	7	5356	GCF_000860485.1	Flaviviridae	IV	Powassan virus	+	SRSF3
NC_003687.1	NC_003687.1	6208	s40	7	6215	GCF_000860485.1	Flaviviridae	IV	Powassan virus	+	SRSF3
NC_003687.1	NC_003687.1	6415	s40	7	6422	GCF_000860485.1	Flaviviridae	IV	Powassan virus	+	SRSF3
NC_003687.1	NC_003687.1	7607	s40	7	7614	GCF_000860485.1	Flaviviridae	IV	Powassan virus	+	SRSF3
NC_003687.1	NC_003687.1	8188	s40	7	8195	GCF_000860485.1	Flaviviridae	IV	Powassan virus	+	SRSF3
NC_003687.1	NC_003687.1	1537	s40	7	1544	GCF_000860485.1	Flaviviridae	IV	Powassan virus	-	SRSF3
NC_003687.1	NC_003687.1	1876	s40	7	1883	GCF_000860485.1	Flaviviridae	IV	Powassan virus	-	SRSF3
NC_003687.1	NC_003687.1	4807	s40	7	4814	GCF_000860485.1	Flaviviridae	IV	Powassan virus	-	SRSF3
NC_003687.1	NC_003687.1	4810	s40	7	4817	GCF_000860485.1	Flaviviridae	IV	Powassan virus	-	SRSF3
NC_003687.1	NC_003687.1	5776	s40	7	5783	GCF_000860485.1	Flaviviridae	IV	Powassan virus	-	SRSF3
NC_003687.1	NC_003687.1	6028	s40	7	6035	GCF_000860485.1	Flaviviridae	IV	Powassan virus	-	SRSF3
NC_003687.1	NC_003687.1	7832	s40	7	7839	GCF_000860485.1	Flaviviridae	IV	Powassan virus	-	SRSF3
NC_003687.1	NC_003687.1	7994	s40	7	8001	GCF_000860485.1	Flaviviridae	IV	Powassan virus	-	SRSF3
NC_003687.1	NC_003687.1	8420	s40	7	8427	GCF_000860485.1	Flaviviridae	IV	Powassan virus	-	SRSF3
NC_003687.1	NC_003687.1	10255	s40	7	10262	GCF_000860485.1	Flaviviridae	IV	Powassan virus	-	SRSF3
NC_003687.1	NC_003687.1	10721	s40	7	10728	GCF_000860485.1	Flaviviridae	IV	Powassan virus	-	SRSF3
NC_001489.1	NC_001489.1	597	s40	7	604	GCF_000860505.1	Picornaviridae	IV	Hepatitis A virus	+	SRSF3
NC_001489.1	NC_001489.1	1400	s40	7	1407	GCF_000860505.1	Picornaviridae	IV	Hepatitis A virus	+	SRSF3
NC_001489.1	NC_001489.1	2546	s40	7	2553	GCF_000860505.1	Picornaviridae	IV	Hepatitis A virus	+	SRSF3
NC_001489.1	NC_001489.1	3751	s40	7	3758	GCF_000860505.1	Picornaviridae	IV	Hepatitis A virus	+	SRSF3
NC_001489.1	NC_001489.1	4047	s40	7	4054	GCF_000860505.1	Picornaviridae	IV	Hepatitis A virus	+	SRSF3
NC_001489.1	NC_001489.1	4709	s40	7	4716	GCF_000860505.1	Picornaviridae	IV	Hepatitis A virus	+	SRSF3
NC_001489.1	NC_001489.1	490	s40	7	497	GCF_000860505.1	Picornaviridae	IV	Hepatitis A virus	-	SRSF3
NC_001489.1	NC_001489.1	512	s40	7	519	GCF_000860505.1	Picornaviridae	IV	Hepatitis A virus	-	SRSF3
NC_001489.1	NC_001489.1	2461	s40	7	2468	GCF_000860505.1	Picornaviridae	IV	Hepatitis A virus	-	SRSF3
NC_001489.1	NC_001489.1	2686	s40	7	2693	GCF_000860505.1	Picornaviridae	IV	Hepatitis A virus	-	SRSF3
NC_001489.1	NC_001489.1	3376	s40	7	3383	GCF_000860505.1	Picornaviridae	IV	Hepatitis A virus	-	SRSF3
NC_001489.1	NC_001489.1	3734	s40	7	3741	GCF_000860505.1	Picornaviridae	IV	Hepatitis A virus	-	SRSF3
NC_001489.1	NC_001489.1	3943	s40	7	3950	GCF_000860505.1	Picornaviridae	IV	Hepatitis A virus	-	SRSF3
NC_001489.1	NC_001489.1	4054	s40	7	4061	GCF_000860505.1	Picornaviridae	IV	Hepatitis A virus	-	SRSF3
NC_001489.1	NC_001489.1	4190	s40	7	4197	GCF_000860505.1	Picornaviridae	IV	Hepatitis A virus	-	SRSF3
NC_001489.1	NC_001489.1	4276	s40	7	4283	GCF_000860505.1	Picornaviridae	IV	Hepatitis A virus	-	SRSF3
NC_001489.1	NC_001489.1	4442	s40	7	4449	GCF_000860505.1	Picornaviridae	IV	Hepatitis A virus	-	SRSF3
NC_001489.1	NC_001489.1	5944	s40	7	5951	GCF_000860505.1	Picornaviridae	IV	Hepatitis A virus	-	SRSF3
NC_001489.1	NC_001489.1	6002	s40	7	6009	GCF_000860505.1	Picornaviridae	IV	Hepatitis A virus	-	SRSF3
NC_001489.1	NC_001489.1	6442	s40	7	6449	GCF_000860505.1	Picornaviridae	IV	Hepatitis A virus	-	SRSF3
NC_001489.1	NC_001489.1	7041	s40	7	7048	GCF_000860505.1	Picornaviridae	IV	Hepatitis A virus	-	SRSF3
NC_001547.1	NC_001547.1	2535	s40	7	2542	GCF_000860545.1	Togaviridae	IV	Sindbis virus	+	SRSF3
NC_001547.1	NC_001547.1	6843	s40	7	6850	GCF_000860545.1	Togaviridae	IV	Sindbis virus	+	SRSF3
NC_001547.1	NC_001547.1	7167	s40	7	7174	GCF_000860545.1	Togaviridae	IV	Sindbis virus	+	SRSF3
NC_001547.1	NC_001547.1	9339	s40	7	9346	GCF_000860545.1	Togaviridae	IV	Sindbis virus	+	SRSF3
NC_001547.1	NC_001547.1	9582	s40	7	9589	GCF_000860545.1	Togaviridae	IV	Sindbis virus	+	SRSF3
NC_001547.1	NC_001547.1	11276	s40	7	11283	GCF_000860545.1	Togaviridae	IV	Sindbis virus	+	SRSF3
NC_001547.1	NC_001547.1	731	s40	7	738	GCF_000860545.1	Togaviridae	IV	Sindbis virus	-	SRSF3
NC_001547.1	NC_001547.1	1935	s40	7	1942	GCF_000860545.1	Togaviridae	IV	Sindbis virus	-	SRSF3
NC_001547.1	NC_001547.1	3149	s40	7	3156	GCF_000860545.1	Togaviridae	IV	Sindbis virus	-	SRSF3
NC_001547.1	NC_001547.1	4653	s40	7	4660	GCF_000860545.1	Togaviridae	IV	Sindbis virus	-	SRSF3
NC_001547.1	NC_001547.1	7097	s40	7	7104	GCF_000860545.1	Togaviridae	IV	Sindbis virus	-	SRSF3
NC_001547.1	NC_001547.1	7235	s40	7	7242	GCF_000860545.1	Togaviridae	IV	Sindbis virus	-	SRSF3
NC_001547.1	NC_001547.1	7824	s40	7	7831	GCF_000860545.1	Togaviridae	IV	Sindbis virus	-	SRSF3
NC_001547.1	NC_001547.1	8888	s40	7	8895	GCF_000860545.1	Togaviridae	IV	Sindbis virus	-	SRSF3
NC_001547.1	NC_001547.1	10776	s40	7	10783	GCF_000860545.1	Togaviridae	IV	Sindbis virus	-	SRSF3
NC_001547.1	NC_001547.1	11355	s40	7	11362	GCF_000860545.1	Togaviridae	IV	Sindbis virus	-	SRSF3
NC_003690.1	NC_003690.1	2957	s40	7	2964	GCF_000860805.1	Flaviviridae	IV	Langat virus	+	SRSF3
NC_003690.1	NC_003690.1	4013	s40	7	4020	GCF_000860805.1	Flaviviridae	IV	Langat virus	+	SRSF3
NC_003690.1	NC_003690.1	8262	s40	7	8269	GCF_000860805.1	Flaviviridae	IV	Langat virus	+	SRSF3
NC_003690.1	NC_003690.1	8780	s40	7	8787	GCF_000860805.1	Flaviviridae	IV	Langat virus	+	SRSF3
NC_003690.1	NC_003690.1	9440	s40	7	9447	GCF_000860805.1	Flaviviridae	IV	Langat virus	+	SRSF3
NC_003690.1	NC_003690.1	10207	s40	7	10214	GCF_000860805.1	Flaviviridae	IV	Langat virus	+	SRSF3
NC_003690.1	NC_003690.1	1628	s40	7	1635	GCF_000860805.1	Flaviviridae	IV	Langat virus	-	SRSF3
NC_003690.1	NC_003690.1	4382	s40	7	4389	GCF_000860805.1	Flaviviridae	IV	Langat virus	-	SRSF3
NC_003690.1	NC_003690.1	4895	s40	7	4902	GCF_000860805.1	Flaviviridae	IV	Langat virus	-	SRSF3
NC_003690.1	NC_003690.1	4898	s40	7	4905	GCF_000860805.1	Flaviviridae	IV	Langat virus	-	SRSF3
NC_003690.1	NC_003690.1	5831	s40	7	5838	GCF_000860805.1	Flaviviridae	IV	Langat virus	-	SRSF3
NC_003690.1	NC_003690.1	6527	s40	7	6534	GCF_000860805.1	Flaviviridae	IV	Langat virus	-	SRSF3
NC_003690.1	NC_003690.1	8330	s40	7	8337	GCF_000860805.1	Flaviviridae	IV	Langat virus	-	SRSF3
NC_003690.1	NC_003690.1	9174	s40	7	9181	GCF_000860805.1	Flaviviridae	IV	Langat virus	-	SRSF3
NC_003690.1	NC_003690.1	9572	s40	7	9579	GCF_000860805.1	Flaviviridae	IV	Langat virus	-	SRSF3
NC_001563.2	NC_001563.2	3178	s40	7	3185	GCF_000861085.1	Flaviviridae	IV	West Nile virus lineage 2	+	SRSF3
NC_001563.2	NC_001563.2	3963	s40	7	3970	GCF_000861085.1	Flaviviridae	IV	West Nile virus lineage 2	+	SRSF3
NC_001563.2	NC_001563.2	5059	s40	7	5066	GCF_000861085.1	Flaviviridae	IV	West Nile virus lineage 2	+	SRSF3
NC_001563.2	NC_001563.2	5848	s40	7	5855	GCF_000861085.1	Flaviviridae	IV	West Nile virus lineage 2	+	SRSF3
NC_001563.2	NC_001563.2	6499	s40	7	6506	GCF_000861085.1	Flaviviridae	IV	West Nile virus lineage 2	+	SRSF3
NC_001563.2	NC_001563.2	7588	s40	7	7595	GCF_000861085.1	Flaviviridae	IV	West Nile virus lineage 2	+	SRSF3
NC_001563.2	NC_001563.2	604	s40	7	611	GCF_000861085.1	Flaviviridae	IV	West Nile virus lineage 2	-	SRSF3
NC_001563.2	NC_001563.2	1381	s40	7	1388	GCF_000861085.1	Flaviviridae	IV	West Nile virus lineage 2	-	SRSF3
NC_001563.2	NC_001563.2	1801	s40	7	1808	GCF_000861085.1	Flaviviridae	IV	West Nile virus lineage 2	-	SRSF3
NC_001563.2	NC_001563.2	2041	s40	7	2048	GCF_000861085.1	Flaviviridae	IV	West Nile virus lineage 2	-	SRSF3
NC_001563.2	NC_001563.2	2353	s40	7	2360	GCF_000861085.1	Flaviviridae	IV	West Nile virus lineage 2	-	SRSF3
NC_001563.2	NC_001563.2	2909	s40	7	2916	GCF_000861085.1	Flaviviridae	IV	West Nile virus lineage 2	-	SRSF3
NC_001563.2	NC_001563.2	2956	s40	7	2963	GCF_000861085.1	Flaviviridae	IV	West Nile virus lineage 2	-	SRSF3
NC_001563.2	NC_001563.2	4618	s40	7	4625	GCF_000861085.1	Flaviviridae	IV	West Nile virus lineage 2	-	SRSF3
NC_001563.2	NC_001563.2	4624	s40	7	4631	GCF_000861085.1	Flaviviridae	IV	West Nile virus lineage 2	-	SRSF3
NC_001563.2	NC_001563.2	4636	s40	7	4643	GCF_000861085.1	Flaviviridae	IV	West Nile virus lineage 2	-	SRSF3
NC_001563.2	NC_001563.2	6082	s40	7	6089	GCF_000861085.1	Flaviviridae	IV	West Nile virus lineage 2	-	SRSF3
NC_001563.2	NC_001563.2	6511	s40	7	6518	GCF_000861085.1	Flaviviridae	IV	West Nile virus lineage 2	-	SRSF3
NC_001563.2	NC_001563.2	9134	s40	7	9141	GCF_000861085.1	Flaviviridae	IV	West Nile virus lineage 2	-	SRSF3
NC_001563.2	NC_001563.2	9167	s40	7	9174	GCF_000861085.1	Flaviviridae	IV	West Nile virus lineage 2	-	SRSF3
NC_001563.2	NC_001563.2	9277	s40	7	9284	GCF_000861085.1	Flaviviridae	IV	West Nile virus lineage 2	-	SRSF3
NC_001563.2	NC_001563.2	9857	s40	7	9864	GCF_000861085.1	Flaviviridae	IV	West Nile virus lineage 2	-	SRSF3
NC_001563.2	NC_001563.2	10127	s40	7	10134	GCF_000861085.1	Flaviviridae	IV	West Nile virus lineage 2	-	SRSF3
NC_001563.2	NC_001563.2	10460	s40	7	10467	GCF_000861085.1	Flaviviridae	IV	West Nile virus lineage 2	-	SRSF3
NC_001434.1	NC_001434.1	3547	s40	7	3554	GCF_000861105.1	Hepeviridae	IV	Hepatitis E virus	+	SRSF3
NC_001434.1	NC_001434.1	645	s40	7	652	GCF_000861105.1	Hepeviridae	IV	Hepatitis E virus	-	SRSF3
NC_001434.1	NC_001434.1	5747	s40	7	5754	GCF_000861105.1	Hepeviridae	IV	Hepatitis E virus	-	SRSF3
NC_002058.3	NC_002058.3	2849	s40	7	2856	GCF_000861165.1	Picornaviridae	IV	Poliovirus	+	SRSF3
NC_002058.3	NC_002058.3	4762	s40	7	4769	GCF_000861165.1	Picornaviridae	IV	Poliovirus	+	SRSF3
NC_002058.3	NC_002058.3	5969	s40	7	5976	GCF_000861165.1	Picornaviridae	IV	Poliovirus	+	SRSF3
NC_002058.3	NC_002058.3	6862	s40	7	6869	GCF_000861165.1	Picornaviridae	IV	Poliovirus	+	SRSF3
NC_002058.3	NC_002058.3	328	s40	7	335	GCF_000861165.1	Picornaviridae	IV	Poliovirus	-	SRSF3
NC_002058.3	NC_002058.3	441	s40	7	448	GCF_000861165.1	Picornaviridae	IV	Poliovirus	-	SRSF3
NC_002058.3	NC_002058.3	465	s40	7	472	GCF_000861165.1	Picornaviridae	IV	Poliovirus	-	SRSF3
NC_002058.3	NC_002058.3	3298	s40	7	3305	GCF_000861165.1	Picornaviridae	IV	Poliovirus	-	SRSF3
NC_002058.3	NC_002058.3	3429	s40	7	3436	GCF_000861165.1	Picornaviridae	IV	Poliovirus	-	SRSF3
NC_002058.3	NC_002058.3	5556	s40	7	5563	GCF_000861165.1	Picornaviridae	IV	Poliovirus	-	SRSF3
NC_002058.3	NC_002058.3	7019	s40	7	7026	GCF_000861165.1	Picornaviridae	IV	Poliovirus	-	SRSF3
NC_001366.1	NC_001366.1	314	s40	7	321	GCF_000861185.1	Picornaviridae	IV	Theilovirus	+	SRSF3
NC_001366.1	NC_001366.1	556	s40	7	563	GCF_000861185.1	Picornaviridae	IV	Theilovirus	+	SRSF3
NC_001366.1	NC_001366.1	577	s40	7	584	GCF_000861185.1	Picornaviridae	IV	Theilovirus	+	SRSF3
NC_001366.1	NC_001366.1	1890	s40	7	1897	GCF_000861185.1	Picornaviridae	IV	Theilovirus	+	SRSF3
NC_001366.1	NC_001366.1	2222	s40	7	2229	GCF_000861185.1	Picornaviridae	IV	Theilovirus	+	SRSF3
NC_001366.1	NC_001366.1	2787	s40	7	2794	GCF_000861185.1	Picornaviridae	IV	Theilovirus	+	SRSF3
NC_001366.1	NC_001366.1	2958	s40	7	2965	GCF_000861185.1	Picornaviridae	IV	Theilovirus	+	SRSF3
NC_001366.1	NC_001366.1	4038	s40	7	4045	GCF_000861185.1	Picornaviridae	IV	Theilovirus	+	SRSF3
NC_001366.1	NC_001366.1	4155	s40	7	4162	GCF_000861185.1	Picornaviridae	IV	Theilovirus	+	SRSF3
NC_001366.1	NC_001366.1	4497	s40	7	4504	GCF_000861185.1	Picornaviridae	IV	Theilovirus	+	SRSF3
NC_001366.1	NC_001366.1	5355	s40	7	5362	GCF_000861185.1	Picornaviridae	IV	Theilovirus	+	SRSF3
NC_001366.1	NC_001366.1	6240	s40	7	6247	GCF_000861185.1	Picornaviridae	IV	Theilovirus	+	SRSF3
NC_001366.1	NC_001366.1	207	s40	7	214	GCF_000861185.1	Picornaviridae	IV	Theilovirus	-	SRSF3
NC_001366.1	NC_001366.1	807	s40	7	814	GCF_000861185.1	Picornaviridae	IV	Theilovirus	-	SRSF3
NC_001366.1	NC_001366.1	2922	s40	7	2929	GCF_000861185.1	Picornaviridae	IV	Theilovirus	-	SRSF3
NC_001366.1	NC_001366.1	3885	s40	7	3892	GCF_000861185.1	Picornaviridae	IV	Theilovirus	-	SRSF3
NC_001366.1	NC_001366.1	4704	s40	7	4711	GCF_000861185.1	Picornaviridae	IV	Theilovirus	-	SRSF3
NC_001366.1	NC_001366.1	7734	s40	7	7741	GCF_000861185.1	Picornaviridae	IV	Theilovirus	-	SRSF3
NC_001430.1	NC_001430.1	2692	s40	7	2699	GCF_000861205.1	Picornaviridae	IV	Human enterovirus D	+	SRSF3
NC_001430.1	NC_001430.1	6313	s40	7	6320	GCF_000861205.1	Picornaviridae	IV	Human enterovirus D	+	SRSF3
NC_001430.1	NC_001430.1	6808	s40	7	6815	GCF_000861205.1	Picornaviridae	IV	Human enterovirus D	+	SRSF3
NC_001430.1	NC_001430.1	185	s40	7	192	GCF_000861205.1	Picornaviridae	IV	Human enterovirus D	-	SRSF3
NC_001430.1	NC_001430.1	339	s40	7	346	GCF_000861205.1	Picornaviridae	IV	Human enterovirus D	-	SRSF3
NC_001430.1	NC_001430.1	476	s40	7	483	GCF_000861205.1	Picornaviridae	IV	Human enterovirus D	-	SRSF3
NC_001430.1	NC_001430.1	1367	s40	7	1374	GCF_000861205.1	Picornaviridae	IV	Human enterovirus D	-	SRSF3
NC_001430.1	NC_001430.1	1718	s40	7	1725	GCF_000861205.1	Picornaviridae	IV	Human enterovirus D	-	SRSF3
NC_001430.1	NC_001430.1	1799	s40	7	1806	GCF_000861205.1	Picornaviridae	IV	Human enterovirus D	-	SRSF3
NC_001430.1	NC_001430.1	1847	s40	7	1854	GCF_000861205.1	Picornaviridae	IV	Human enterovirus D	-	SRSF3
NC_001430.1	NC_001430.1	3992	s40	7	3999	GCF_000861205.1	Picornaviridae	IV	Human enterovirus D	-	SRSF3
NC_001430.1	NC_001430.1	7197	s40	7	7204	GCF_000861205.1	Picornaviridae	IV	Human enterovirus D	-	SRSF3
NC_001490.1	NC_001490.1	579	s40	7	586	GCF_000861265.1	Picornaviridae	IV	Human rhinovirus 14	+	SRSF3
NC_001490.1	NC_001490.1	742	s40	7	749	GCF_000861265.1	Picornaviridae	IV	Human rhinovirus 14	+	SRSF3
NC_001490.1	NC_001490.1	991	s40	7	998	GCF_000861265.1	Picornaviridae	IV	Human rhinovirus 14	+	SRSF3
NC_001490.1	NC_001490.1	1892	s40	7	1899	GCF_000861265.1	Picornaviridae	IV	Human rhinovirus 14	+	SRSF3
NC_001490.1	NC_001490.1	2681	s40	7	2688	GCF_000861265.1	Picornaviridae	IV	Human rhinovirus 14	+	SRSF3
NC_001490.1	NC_001490.1	2858	s40	7	2865	GCF_000861265.1	Picornaviridae	IV	Human rhinovirus 14	+	SRSF3
NC_001490.1	NC_001490.1	4373	s40	7	4380	GCF_000861265.1	Picornaviridae	IV	Human rhinovirus 14	+	SRSF3
NC_001490.1	NC_001490.1	6565	s40	7	6572	GCF_000861265.1	Picornaviridae	IV	Human rhinovirus 14	+	SRSF3
NC_001490.1	NC_001490.1	6911	s40	7	6918	GCF_000861265.1	Picornaviridae	IV	Human rhinovirus 14	+	SRSF3
NC_001490.1	NC_001490.1	1000	s40	7	1007	GCF_000861265.1	Picornaviridae	IV	Human rhinovirus 14	-	SRSF3
NC_001490.1	NC_001490.1	1329	s40	7	1336	GCF_000861265.1	Picornaviridae	IV	Human rhinovirus 14	-	SRSF3
NC_001490.1	NC_001490.1	1833	s40	7	1840	GCF_000861265.1	Picornaviridae	IV	Human rhinovirus 14	-	SRSF3
NC_001490.1	NC_001490.1	3399	s40	7	3406	GCF_000861265.1	Picornaviridae	IV	Human rhinovirus 14	-	SRSF3
NC_001490.1	NC_001490.1	4182	s40	7	4189	GCF_000861265.1	Picornaviridae	IV	Human rhinovirus 14	-	SRSF3
NC_001490.1	NC_001490.1	4260	s40	7	4267	GCF_000861265.1	Picornaviridae	IV	Human rhinovirus 14	-	SRSF3
NC_001490.1	NC_001490.1	5892	s40	7	5899	GCF_000861265.1	Picornaviridae	IV	Human rhinovirus 14	-	SRSF3
NC_001490.1	NC_001490.1	6782	s40	7	6789	GCF_000861265.1	Picornaviridae	IV	Human rhinovirus 14	-	SRSF3
NC_001897.1	NC_001897.1	238	s40	7	245	GCF_000861505.1	Picornaviridae	IV	Human parechovirus	+	SRSF3
NC_001897.1	NC_001897.1	2572	s40	7	2579	GCF_000861505.1	Picornaviridae	IV	Human parechovirus	+	SRSF3
NC_001897.1	NC_001897.1	3657	s40	7	3664	GCF_000861505.1	Picornaviridae	IV	Human parechovirus	+	SRSF3
NC_001897.1	NC_001897.1	6508	s40	7	6515	GCF_000861505.1	Picornaviridae	IV	Human parechovirus	+	SRSF3
NC_001897.1	NC_001897.1	143	s40	7	150	GCF_000861505.1	Picornaviridae	IV	Human parechovirus	-	SRSF3
NC_001897.1	NC_001897.1	509	s40	7	516	GCF_000861505.1	Picornaviridae	IV	Human parechovirus	-	SRSF3
NC_001897.1	NC_001897.1	576	s40	7	583	GCF_000861505.1	Picornaviridae	IV	Human parechovirus	-	SRSF3
NC_001897.1	NC_001897.1	1994	s40	7	2001	GCF_000861505.1	Picornaviridae	IV	Human parechovirus	-	SRSF3
NC_001897.1	NC_001897.1	3572	s40	7	3579	GCF_000861505.1	Picornaviridae	IV	Human parechovirus	-	SRSF3
NC_001897.1	NC_001897.1	4232	s40	7	4239	GCF_000861505.1	Picornaviridae	IV	Human parechovirus	-	SRSF3
NC_001897.1	NC_001897.1	5138	s40	7	5145	GCF_000861505.1	Picornaviridae	IV	Human parechovirus	-	SRSF3
NC_001897.1	NC_001897.1	5943	s40	7	5950	GCF_000861505.1	Picornaviridae	IV	Human parechovirus	-	SRSF3
NC_004102.1	NC_004102.1	60	s40	7	67	GCF_000861845.1	Flaviviridae	IV	Hepatitis C virus genotype 1	+	SRSF3
NC_004102.1	NC_004102.1	3043	s40	7	3050	GCF_000861845.1	Flaviviridae	IV	Hepatitis C virus genotype 1	+	SRSF3
NC_004102.1	NC_004102.1	3324	s40	7	3331	GCF_000861845.1	Flaviviridae	IV	Hepatitis C virus genotype 1	+	SRSF3
NC_004102.1	NC_004102.1	5271	s40	7	5278	GCF_000861845.1	Flaviviridae	IV	Hepatitis C virus genotype 1	+	SRSF3
NC_004102.1	NC_004102.1	5763	s40	7	5770	GCF_000861845.1	Flaviviridae	IV	Hepatitis C virus genotype 1	+	SRSF3
NC_004102.1	NC_004102.1	7721	s40	7	7728	GCF_000861845.1	Flaviviridae	IV	Hepatitis C virus genotype 1	+	SRSF3
NC_004102.1	NC_004102.1	8690	s40	7	8697	GCF_000861845.1	Flaviviridae	IV	Hepatitis C virus genotype 1	+	SRSF3
NC_004102.1	NC_004102.1	9174	s40	7	9181	GCF_000861845.1	Flaviviridae	IV	Hepatitis C virus genotype 1	+	SRSF3
NC_004102.1	NC_004102.1	4401	s40	7	4408	GCF_000861845.1	Flaviviridae	IV	Hepatitis C virus genotype 1	-	SRSF3
NC_004102.1	NC_004102.1	7090	s40	7	7097	GCF_000861845.1	Flaviviridae	IV	Hepatitis C virus genotype 1	-	SRSF3
NC_004102.1	NC_004102.1	8332	s40	7	8339	GCF_000861845.1	Flaviviridae	IV	Hepatitis C virus genotype 1	-	SRSF3
NC_004102.1	NC_004102.1	8335	s40	7	8342	GCF_000861845.1	Flaviviridae	IV	Hepatitis C virus genotype 1	-	SRSF3
NC_001943.1	NC_001943.1	3613	s40	7	3620	GCF_000861865.1	Astroviridae	IV	Human astrovirus	+	SRSF3
NC_001943.1	NC_001943.1	6452	s40	7	6459	GCF_000861865.1	Astroviridae	IV	Human astrovirus	+	SRSF3
NC_001943.1	NC_001943.1	144	s40	7	151	GCF_000861865.1	Astroviridae	IV	Human astrovirus	-	SRSF3
NC_001943.1	NC_001943.1	336	s40	7	343	GCF_000861865.1	Astroviridae	IV	Human astrovirus	-	SRSF3
NC_001943.1	NC_001943.1	1039	s40	7	1046	GCF_000861865.1	Astroviridae	IV	Human astrovirus	-	SRSF3
NC_001943.1	NC_001943.1	2026	s40	7	2033	GCF_000861865.1	Astroviridae	IV	Human astrovirus	-	SRSF3
NC_001943.1	NC_001943.1	3019	s40	7	3026	GCF_000861865.1	Astroviridae	IV	Human astrovirus	-	SRSF3
NC_001943.1	NC_001943.1	4333	s40	7	4340	GCF_000861865.1	Astroviridae	IV	Human astrovirus	-	SRSF3
NC_001943.1	NC_001943.1	4500	s40	7	4507	GCF_000861865.1	Astroviridae	IV	Human astrovirus	-	SRSF3
NC_001943.1	NC_001943.1	4527	s40	7	4534	GCF_000861865.1	Astroviridae	IV	Human astrovirus	-	SRSF3
NC_001943.1	NC_001943.1	4533	s40	7	4540	GCF_000861865.1	Astroviridae	IV	Human astrovirus	-	SRSF3
NC_001943.1	NC_001943.1	4536	s40	7	4543	GCF_000861865.1	Astroviridae	IV	Human astrovirus	-	SRSF3
NC_001943.1	NC_001943.1	4548	s40	7	4555	GCF_000861865.1	Astroviridae	IV	Human astrovirus	-	SRSF3
NC_001943.1	NC_001943.1	4551	s40	7	4558	GCF_000861865.1	Astroviridae	IV	Human astrovirus	-	SRSF3
NC_001943.1	NC_001943.1	4554	s40	7	4561	GCF_000861865.1	Astroviridae	IV	Human astrovirus	-	SRSF3
NC_001943.1	NC_001943.1	6262	s40	7	6269	GCF_000861865.1	Astroviridae	IV	Human astrovirus	-	SRSF3
NC_001918.1	NC_001918.1	2648	s40	7	2655	GCF_000861885.1	Picornaviridae	IV	Aichi virus	+	SRSF3
NC_001918.1	NC_001918.1	3668	s40	7	3675	GCF_000861885.1	Picornaviridae	IV	Aichi virus	+	SRSF3
NC_001918.1	NC_001918.1	4517	s40	7	4524	GCF_000861885.1	Picornaviridae	IV	Aichi virus	+	SRSF3
NC_001918.1	NC_001918.1	4676	s40	7	4683	GCF_000861885.1	Picornaviridae	IV	Aichi virus	+	SRSF3
NC_001918.1	NC_001918.1	5495	s40	7	5502	GCF_000861885.1	Picornaviridae	IV	Aichi virus	+	SRSF3
NC_001918.1	NC_001918.1	5849	s40	7	5856	GCF_000861885.1	Picornaviridae	IV	Aichi virus	+	SRSF3
NC_001918.1	NC_001918.1	7346	s40	7	7353	GCF_000861885.1	Picornaviridae	IV	Aichi virus	+	SRSF3
NC_001918.1	NC_001918.1	520	s40	7	527	GCF_000861885.1	Picornaviridae	IV	Aichi virus	-	SRSF3
NC_001918.1	NC_001918.1	1195	s40	7	1202	GCF_000861885.1	Picornaviridae	IV	Aichi virus	-	SRSF3
NC_001612.1	NC_001612.1	1144	s40	7	1151	GCF_000861905.1	Picornaviridae	IV	Human enterovirus A	+	SRSF3
NC_001612.1	NC_001612.1	4456	s40	7	4463	GCF_000861905.1	Picornaviridae	IV	Human enterovirus A	+	SRSF3
NC_001612.1	NC_001612.1	4759	s40	7	4766	GCF_000861905.1	Picornaviridae	IV	Human enterovirus A	+	SRSF3
NC_001612.1	NC_001612.1	4912	s40	7	4919	GCF_000861905.1	Picornaviridae	IV	Human enterovirus A	+	SRSF3
NC_001612.1	NC_001612.1	5464	s40	7	5471	GCF_000861905.1	Picornaviridae	IV	Human enterovirus A	+	SRSF3
NC_001612.1	NC_001612.1	6850	s40	7	6857	GCF_000861905.1	Picornaviridae	IV	Human enterovirus A	+	SRSF3
NC_001612.1	NC_001612.1	478	s40	7	485	GCF_000861905.1	Picornaviridae	IV	Human enterovirus A	-	SRSF3
NC_001612.1	NC_001612.1	1315	s40	7	1322	GCF_000861905.1	Picornaviridae	IV	Human enterovirus A	-	SRSF3
NC_001612.1	NC_001612.1	1372	s40	7	1379	GCF_000861905.1	Picornaviridae	IV	Human enterovirus A	-	SRSF3
NC_001612.1	NC_001612.1	1607	s40	7	1614	GCF_000861905.1	Picornaviridae	IV	Human enterovirus A	-	SRSF3
NC_001612.1	NC_001612.1	3640	s40	7	3647	GCF_000861905.1	Picornaviridae	IV	Human enterovirus A	-	SRSF3
NC_001612.1	NC_001612.1	5575	s40	7	5582	GCF_000861905.1	Picornaviridae	IV	Human enterovirus A	-	SRSF3
NC_001710.1	NC_001710.1	2157	s40	7	2164	GCF_000862005.1	Flaviviridae	IV	GB virus C/Hepatitis G virus	+	SRSF3
NC_001710.1	NC_001710.1	5844	s40	7	5851	GCF_000862005.1	Flaviviridae	IV	GB virus C/Hepatitis G virus	+	SRSF3
NC_001710.1	NC_001710.1	6011	s40	7	6018	GCF_000862005.1	Flaviviridae	IV	GB virus C/Hepatitis G virus	+	SRSF3
NC_001710.1	NC_001710.1	6876	s40	7	6883	GCF_000862005.1	Flaviviridae	IV	GB virus C/Hepatitis G virus	+	SRSF3
NC_001710.1	NC_001710.1	7101	s40	7	7108	GCF_000862005.1	Flaviviridae	IV	GB virus C/Hepatitis G virus	+	SRSF3
NC_001710.1	NC_001710.1	7812	s40	7	7819	GCF_000862005.1	Flaviviridae	IV	GB virus C/Hepatitis G virus	+	SRSF3
NC_001710.1	NC_001710.1	8601	s40	7	8608	GCF_000862005.1	Flaviviridae	IV	GB virus C/Hepatitis G virus	+	SRSF3
NC_001710.1	NC_001710.1	8715	s40	7	8722	GCF_000862005.1	Flaviviridae	IV	GB virus C/Hepatitis G virus	+	SRSF3
NC_001710.1	NC_001710.1	5917	s40	7	5924	GCF_000862005.1	Flaviviridae	IV	GB virus C/Hepatitis G virus	-	SRSF3
NC_001449.1	NC_001449.1	2970	s40	7	2977	GCF_000862105.1	Togaviridae	IV	Venezuelan equine encephalitis virus	+	SRSF3
NC_001449.1	NC_001449.1	3515	s40	7	3522	GCF_000862105.1	Togaviridae	IV	Venezuelan equine encephalitis virus	+	SRSF3
NC_001449.1	NC_001449.1	4245	s40	7	4252	GCF_000862105.1	Togaviridae	IV	Venezuelan equine encephalitis virus	+	SRSF3
NC_001449.1	NC_001449.1	5145	s40	7	5152	GCF_000862105.1	Togaviridae	IV	Venezuelan equine encephalitis virus	+	SRSF3
NC_001449.1	NC_001449.1	10238	s40	7	10245	GCF_000862105.1	Togaviridae	IV	Venezuelan equine encephalitis virus	+	SRSF3
NC_001449.1	NC_001449.1	10463	s40	7	10470	GCF_000862105.1	Togaviridae	IV	Venezuelan equine encephalitis virus	+	SRSF3
NC_001449.1	NC_001449.1	11110	s40	7	11117	GCF_000862105.1	Togaviridae	IV	Venezuelan equine encephalitis virus	+	SRSF3
NC_001449.1	NC_001449.1	2495	s40	7	2502	GCF_000862105.1	Togaviridae	IV	Venezuelan equine encephalitis virus	-	SRSF3
NC_001449.1	NC_001449.1	2654	s40	7	2661	GCF_000862105.1	Togaviridae	IV	Venezuelan equine encephalitis virus	-	SRSF3
NC_001449.1	NC_001449.1	2769	s40	7	2776	GCF_000862105.1	Togaviridae	IV	Venezuelan equine encephalitis virus	-	SRSF3
NC_001449.1	NC_001449.1	3084	s40	7	3091	GCF_000862105.1	Togaviridae	IV	Venezuelan equine encephalitis virus	-	SRSF3
NC_001449.1	NC_001449.1	4460	s40	7	4467	GCF_000862105.1	Togaviridae	IV	Venezuelan equine encephalitis virus	-	SRSF3
NC_001449.1	NC_001449.1	6286	s40	7	6293	GCF_000862105.1	Togaviridae	IV	Venezuelan equine encephalitis virus	-	SRSF3
NC_001449.1	NC_001449.1	7534	s40	7	7541	GCF_000862105.1	Togaviridae	IV	Venezuelan equine encephalitis virus	-	SRSF3
NC_001449.1	NC_001449.1	7711	s40	7	7718	GCF_000862105.1	Togaviridae	IV	Venezuelan equine encephalitis virus	-	SRSF3
NC_001449.1	NC_001449.1	8927	s40	7	8934	GCF_000862105.1	Togaviridae	IV	Venezuelan equine encephalitis virus	-	SRSF3
NC_001449.1	NC_001449.1	9442	s40	7	9449	GCF_000862105.1	Togaviridae	IV	Venezuelan equine encephalitis virus	-	SRSF3
NC_001449.1	NC_001449.1	10259	s40	7	10266	GCF_000862105.1	Togaviridae	IV	Venezuelan equine encephalitis virus	-	SRSF3
NC_001477.1	NC_001477.1	2612	s40	7	2619	GCF_000862125.1	Flaviviridae	IV	Dengue virus 1	+	SRSF3
NC_001477.1	NC_001477.1	2816	s40	7	2823	GCF_000862125.1	Flaviviridae	IV	Dengue virus 1	+	SRSF3
NC_001477.1	NC_001477.1	9233	s40	7	9240	GCF_000862125.1	Flaviviridae	IV	Dengue virus 1	+	SRSF3
NC_001477.1	NC_001477.1	10211	s40	7	10218	GCF_000862125.1	Flaviviridae	IV	Dengue virus 1	+	SRSF3
NC_001477.1	NC_001477.1	336	s40	7	343	GCF_000862125.1	Flaviviridae	IV	Dengue virus 1	-	SRSF3
NC_001477.1	NC_001477.1	503	s40	7	510	GCF_000862125.1	Flaviviridae	IV	Dengue virus 1	-	SRSF3
NC_001477.1	NC_001477.1	1681	s40	7	1688	GCF_000862125.1	Flaviviridae	IV	Dengue virus 1	-	SRSF3
NC_001477.1	NC_001477.1	2278	s40	7	2285	GCF_000862125.1	Flaviviridae	IV	Dengue virus 1	-	SRSF3
NC_001477.1	NC_001477.1	3749	s40	7	3756	GCF_000862125.1	Flaviviridae	IV	Dengue virus 1	-	SRSF3
NC_001477.1	NC_001477.1	4765	s40	7	4772	GCF_000862125.1	Flaviviridae	IV	Dengue virus 1	-	SRSF3
NC_001477.1	NC_001477.1	5468	s40	7	5475	GCF_000862125.1	Flaviviridae	IV	Dengue virus 1	-	SRSF3
NC_001477.1	NC_001477.1	6337	s40	7	6344	GCF_000862125.1	Flaviviridae	IV	Dengue virus 1	-	SRSF3
NC_001477.1	NC_001477.1	6350	s40	7	6357	GCF_000862125.1	Flaviviridae	IV	Dengue virus 1	-	SRSF3
NC_001477.1	NC_001477.1	6529	s40	7	6536	GCF_000862125.1	Flaviviridae	IV	Dengue virus 1	-	SRSF3
NC_001477.1	NC_001477.1	6860	s40	7	6867	GCF_000862125.1	Flaviviridae	IV	Dengue virus 1	-	SRSF3
NC_001477.1	NC_001477.1	7846	s40	7	7853	GCF_000862125.1	Flaviviridae	IV	Dengue virus 1	-	SRSF3
NC_001477.1	NC_001477.1	8242	s40	7	8249	GCF_000862125.1	Flaviviridae	IV	Dengue virus 1	-	SRSF3
NC_001477.1	NC_001477.1	8432	s40	7	8439	GCF_000862125.1	Flaviviridae	IV	Dengue virus 1	-	SRSF3
NC_001477.1	NC_001477.1	9659	s40	7	9666	GCF_000862125.1	Flaviviridae	IV	Dengue virus 1	-	SRSF3
NC_001437.1	NC_001437.1	252	s40	7	259	GCF_000862145.1	Flaviviridae	IV	Japanese encephalitis virus	+	SRSF3
NC_001437.1	NC_001437.1	1005	s40	7	1012	GCF_000862145.1	Flaviviridae	IV	Japanese encephalitis virus	+	SRSF3
NC_001437.1	NC_001437.1	2274	s40	7	2281	GCF_000862145.1	Flaviviridae	IV	Japanese encephalitis virus	+	SRSF3
NC_001437.1	NC_001437.1	3198	s40	7	3205	GCF_000862145.1	Flaviviridae	IV	Japanese encephalitis virus	+	SRSF3
NC_001437.1	NC_001437.1	5040	s40	7	5047	GCF_000862145.1	Flaviviridae	IV	Japanese encephalitis virus	+	SRSF3
NC_001437.1	NC_001437.1	5544	s40	7	5551	GCF_000862145.1	Flaviviridae	IV	Japanese encephalitis virus	+	SRSF3
NC_001437.1	NC_001437.1	7267	s40	7	7274	GCF_000862145.1	Flaviviridae	IV	Japanese encephalitis virus	+	SRSF3
NC_001437.1	NC_001437.1	8742	s40	7	8749	GCF_000862145.1	Flaviviridae	IV	Japanese encephalitis virus	+	SRSF3
NC_001437.1	NC_001437.1	826	s40	7	833	GCF_000862145.1	Flaviviridae	IV	Japanese encephalitis virus	-	SRSF3
NC_001437.1	NC_001437.1	1810	s40	7	1817	GCF_000862145.1	Flaviviridae	IV	Japanese encephalitis virus	-	SRSF3
NC_001437.1	NC_001437.1	1981	s40	7	1988	GCF_000862145.1	Flaviviridae	IV	Japanese encephalitis virus	-	SRSF3
NC_001437.1	NC_001437.1	2362	s40	7	2369	GCF_000862145.1	Flaviviridae	IV	Japanese encephalitis virus	-	SRSF3
NC_001437.1	NC_001437.1	2965	s40	7	2972	GCF_000862145.1	Flaviviridae	IV	Japanese encephalitis virus	-	SRSF3
NC_001437.1	NC_001437.1	3623	s40	7	3630	GCF_000862145.1	Flaviviridae	IV	Japanese encephalitis virus	-	SRSF3
NC_001437.1	NC_001437.1	4780	s40	7	4787	GCF_000862145.1	Flaviviridae	IV	Japanese encephalitis virus	-	SRSF3
NC_001437.1	NC_001437.1	4924	s40	7	4931	GCF_000862145.1	Flaviviridae	IV	Japanese encephalitis virus	-	SRSF3
NC_001437.1	NC_001437.1	6517	s40	7	6524	GCF_000862145.1	Flaviviridae	IV	Japanese encephalitis virus	-	SRSF3
NC_001437.1	NC_001437.1	7474	s40	7	7481	GCF_000862145.1	Flaviviridae	IV	Japanese encephalitis virus	-	SRSF3
NC_001437.1	NC_001437.1	9161	s40	7	9168	GCF_000862145.1	Flaviviridae	IV	Japanese encephalitis virus	-	SRSF3
NC_001437.1	NC_001437.1	9268	s40	7	9275	GCF_000862145.1	Flaviviridae	IV	Japanese encephalitis virus	-	SRSF3
NC_001437.1	NC_001437.1	10493	s40	7	10500	GCF_000862145.1	Flaviviridae	IV	Japanese encephalitis virus	-	SRSF3
NC_001437.1	NC_001437.1	10787	s40	7	10794	GCF_000862145.1	Flaviviridae	IV	Japanese encephalitis virus	-	SRSF3
NC_001544.1	NC_001544.1	2562	s40	7	2569	GCF_000862165.1	Togaviridae	IV	Ross River virus	+	SRSF3
NC_001544.1	NC_001544.1	3045	s40	7	3052	GCF_000862165.1	Togaviridae	IV	Ross River virus	+	SRSF3
NC_001544.1	NC_001544.1	4006	s40	7	4013	GCF_000862165.1	Togaviridae	IV	Ross River virus	+	SRSF3
NC_001544.1	NC_001544.1	4934	s40	7	4941	GCF_000862165.1	Togaviridae	IV	Ross River virus	+	SRSF3
NC_001544.1	NC_001544.1	8579	s40	7	8586	GCF_000862165.1	Togaviridae	IV	Ross River virus	+	SRSF3
NC_001544.1	NC_001544.1	8861	s40	7	8868	GCF_000862165.1	Togaviridae	IV	Ross River virus	+	SRSF3
NC_001544.1	NC_001544.1	10756	s40	7	10763	GCF_000862165.1	Togaviridae	IV	Ross River virus	+	SRSF3
NC_001544.1	NC_001544.1	1094	s40	7	1101	GCF_000862165.1	Togaviridae	IV	Ross River virus	-	SRSF3
NC_001544.1	NC_001544.1	1547	s40	7	1554	GCF_000862165.1	Togaviridae	IV	Ross River virus	-	SRSF3
NC_001544.1	NC_001544.1	2867	s40	7	2874	GCF_000862165.1	Togaviridae	IV	Ross River virus	-	SRSF3
NC_001544.1	NC_001544.1	3264	s40	7	3271	GCF_000862165.1	Togaviridae	IV	Ross River virus	-	SRSF3
NC_001544.1	NC_001544.1	3549	s40	7	3556	GCF_000862165.1	Togaviridae	IV	Ross River virus	-	SRSF3
NC_001544.1	NC_001544.1	3741	s40	7	3748	GCF_000862165.1	Togaviridae	IV	Ross River virus	-	SRSF3
NC_001544.1	NC_001544.1	4187	s40	7	4194	GCF_000862165.1	Togaviridae	IV	Ross River virus	-	SRSF3
NC_001544.1	NC_001544.1	4280	s40	7	4287	GCF_000862165.1	Togaviridae	IV	Ross River virus	-	SRSF3
NC_001544.1	NC_001544.1	4336	s40	7	4343	GCF_000862165.1	Togaviridae	IV	Ross River virus	-	SRSF3
NC_001544.1	NC_001544.1	4682	s40	7	4689	GCF_000862165.1	Togaviridae	IV	Ross River virus	-	SRSF3
NC_001544.1	NC_001544.1	4685	s40	7	4692	GCF_000862165.1	Togaviridae	IV	Ross River virus	-	SRSF3
NC_001544.1	NC_001544.1	5096	s40	7	5103	GCF_000862165.1	Togaviridae	IV	Ross River virus	-	SRSF3
NC_001544.1	NC_001544.1	7868	s40	7	7875	GCF_000862165.1	Togaviridae	IV	Ross River virus	-	SRSF3
NC_001544.1	NC_001544.1	9316	s40	7	9323	GCF_000862165.1	Togaviridae	IV	Ross River virus	-	SRSF3
NC_001544.1	NC_001544.1	9548	s40	7	9555	GCF_000862165.1	Togaviridae	IV	Ross River virus	-	SRSF3
NC_001544.1	NC_001544.1	11324	s40	7	11331	GCF_000862165.1	Togaviridae	IV	Ross River virus	-	SRSF3
NC_001617.1	NC_001617.1	613	s40	7	620	GCF_000862245.1	Picornaviridae	IV	Human rhinovirus 89	+	SRSF3
NC_001617.1	NC_001617.1	818	s40	7	825	GCF_000862245.1	Picornaviridae	IV	Human rhinovirus 89	+	SRSF3
NC_001617.1	NC_001617.1	996	s40	7	1003	GCF_000862245.1	Picornaviridae	IV	Human rhinovirus 89	+	SRSF3
NC_001617.1	NC_001617.1	2651	s40	7	2658	GCF_000862245.1	Picornaviridae	IV	Human rhinovirus 89	+	SRSF3
NC_001617.1	NC_001617.1	3263	s40	7	3270	GCF_000862245.1	Picornaviridae	IV	Human rhinovirus 89	+	SRSF3
NC_001617.1	NC_001617.1	4602	s40	7	4609	GCF_000862245.1	Picornaviridae	IV	Human rhinovirus 89	+	SRSF3
NC_001617.1	NC_001617.1	70	s40	7	77	GCF_000862245.1	Picornaviridae	IV	Human rhinovirus 89	-	SRSF3
NC_001617.1	NC_001617.1	436	s40	7	443	GCF_000862245.1	Picornaviridae	IV	Human rhinovirus 89	-	SRSF3
NC_001617.1	NC_001617.1	580	s40	7	587	GCF_000862245.1	Picornaviridae	IV	Human rhinovirus 89	-	SRSF3
NC_001617.1	NC_001617.1	1324	s40	7	1331	GCF_000862245.1	Picornaviridae	IV	Human rhinovirus 89	-	SRSF3
NC_001617.1	NC_001617.1	1687	s40	7	1694	GCF_000862245.1	Picornaviridae	IV	Human rhinovirus 89	-	SRSF3
NC_001617.1	NC_001617.1	2689	s40	7	2696	GCF_000862245.1	Picornaviridae	IV	Human rhinovirus 89	-	SRSF3
NC_001617.1	NC_001617.1	3793	s40	7	3800	GCF_000862245.1	Picornaviridae	IV	Human rhinovirus 89	-	SRSF3
NC_001617.1	NC_001617.1	4771	s40	7	4778	GCF_000862245.1	Picornaviridae	IV	Human rhinovirus 89	-	SRSF3
NC_001617.1	NC_001617.1	6732	s40	7	6739	GCF_000862245.1	Picornaviridae	IV	Human rhinovirus 89	-	SRSF3
NC_001655.1	NC_001655.1	2378	s40	7	2385	GCF_000862405.1	Flaviviridae	IV	Hepatitis GB virus B	+	SRSF3
NC_001655.1	NC_001655.1	8347	s40	7	8354	GCF_000862405.1	Flaviviridae	IV	Hepatitis GB virus B	+	SRSF3
NC_001655.1	NC_001655.1	418	s40	7	425	GCF_000862405.1	Flaviviridae	IV	Hepatitis GB virus B	-	SRSF3
NC_001655.1	NC_001655.1	1213	s40	7	1220	GCF_000862405.1	Flaviviridae	IV	Hepatitis GB virus B	-	SRSF3
NC_001655.1	NC_001655.1	1690	s40	7	1697	GCF_000862405.1	Flaviviridae	IV	Hepatitis GB virus B	-	SRSF3
NC_001655.1	NC_001655.1	1872	s40	7	1879	GCF_000862405.1	Flaviviridae	IV	Hepatitis GB virus B	-	SRSF3
NC_001655.1	NC_001655.1	1875	s40	7	1882	GCF_000862405.1	Flaviviridae	IV	Hepatitis GB virus B	-	SRSF3
NC_001655.1	NC_001655.1	5283	s40	7	5290	GCF_000862405.1	Flaviviridae	IV	Hepatitis GB virus B	-	SRSF3
NC_003675.1	NC_003675.1	411	s40	7	418	GCF_000862425.1	Flaviviridae	IV	Rio Bravo virus	+	SRSF3
NC_003675.1	NC_003675.1	724	s40	7	731	GCF_000862425.1	Flaviviridae	IV	Rio Bravo virus	+	SRSF3
NC_003675.1	NC_003675.1	1174	s40	7	1181	GCF_000862425.1	Flaviviridae	IV	Rio Bravo virus	+	SRSF3
NC_003675.1	NC_003675.1	1345	s40	7	1352	GCF_000862425.1	Flaviviridae	IV	Rio Bravo virus	+	SRSF3
NC_003675.1	NC_003675.1	6155	s40	7	6162	GCF_000862425.1	Flaviviridae	IV	Rio Bravo virus	+	SRSF3
NC_003675.1	NC_003675.1	6418	s40	7	6425	GCF_000862425.1	Flaviviridae	IV	Rio Bravo virus	+	SRSF3
NC_003675.1	NC_003675.1	6718	s40	7	6725	GCF_000862425.1	Flaviviridae	IV	Rio Bravo virus	+	SRSF3
NC_003675.1	NC_003675.1	7623	s40	7	7630	GCF_000862425.1	Flaviviridae	IV	Rio Bravo virus	+	SRSF3
NC_003675.1	NC_003675.1	19	s40	7	26	GCF_000862425.1	Flaviviridae	IV	Rio Bravo virus	-	SRSF3
NC_003675.1	NC_003675.1	790	s40	7	797	GCF_000862425.1	Flaviviridae	IV	Rio Bravo virus	-	SRSF3
NC_003675.1	NC_003675.1	1039	s40	7	1046	GCF_000862425.1	Flaviviridae	IV	Rio Bravo virus	-	SRSF3
NC_003675.1	NC_003675.1	2200	s40	7	2207	GCF_000862425.1	Flaviviridae	IV	Rio Bravo virus	-	SRSF3
NC_003675.1	NC_003675.1	5722	s40	7	5729	GCF_000862425.1	Flaviviridae	IV	Rio Bravo virus	-	SRSF3
NC_003675.1	NC_003675.1	6218	s40	7	6225	GCF_000862425.1	Flaviviridae	IV	Rio Bravo virus	-	SRSF3
NC_003675.1	NC_003675.1	7252	s40	7	7259	GCF_000862425.1	Flaviviridae	IV	Rio Bravo virus	-	SRSF3
NC_003675.1	NC_003675.1	7609	s40	7	7616	GCF_000862425.1	Flaviviridae	IV	Rio Bravo virus	-	SRSF3
NC_003675.1	NC_003675.1	7813	s40	7	7820	GCF_000862425.1	Flaviviridae	IV	Rio Bravo virus	-	SRSF3
NC_003675.1	NC_003675.1	9196	s40	7	9203	GCF_000862425.1	Flaviviridae	IV	Rio Bravo virus	-	SRSF3
NC_003675.1	NC_003675.1	9463	s40	7	9470	GCF_000862425.1	Flaviviridae	IV	Rio Bravo virus	-	SRSF3
NC_003899.1	NC_003899.1	3665	s40	7	3672	GCF_000862705.1	Togaviridae	IV	Eastern equine encephalitis virus	+	SRSF3
NC_003899.1	NC_003899.1	9312	s40	7	9319	GCF_000862705.1	Togaviridae	IV	Eastern equine encephalitis virus	+	SRSF3
NC_003899.1	NC_003899.1	9680	s40	7	9687	GCF_000862705.1	Togaviridae	IV	Eastern equine encephalitis virus	+	SRSF3
NC_003899.1	NC_003899.1	10475	s40	7	10482	GCF_000862705.1	Togaviridae	IV	Eastern equine encephalitis virus	+	SRSF3
NC_003899.1	NC_003899.1	1130	s40	7	1137	GCF_000862705.1	Togaviridae	IV	Eastern equine encephalitis virus	-	SRSF3
NC_003899.1	NC_003899.1	4316	s40	7	4323	GCF_000862705.1	Togaviridae	IV	Eastern equine encephalitis virus	-	SRSF3
NC_003899.1	NC_003899.1	4497	s40	7	4504	GCF_000862705.1	Togaviridae	IV	Eastern equine encephalitis virus	-	SRSF3
NC_003899.1	NC_003899.1	4689	s40	7	4696	GCF_000862705.1	Togaviridae	IV	Eastern equine encephalitis virus	-	SRSF3
NC_003899.1	NC_003899.1	4796	s40	7	4803	GCF_000862705.1	Togaviridae	IV	Eastern equine encephalitis virus	-	SRSF3
NC_003899.1	NC_003899.1	6069	s40	7	6076	GCF_000862705.1	Togaviridae	IV	Eastern equine encephalitis virus	-	SRSF3
NC_003899.1	NC_003899.1	6902	s40	7	6909	GCF_000862705.1	Togaviridae	IV	Eastern equine encephalitis virus	-	SRSF3
NC_003899.1	NC_003899.1	7163	s40	7	7170	GCF_000862705.1	Togaviridae	IV	Eastern equine encephalitis virus	-	SRSF3
NC_003899.1	NC_003899.1	7601	s40	7	7608	GCF_000862705.1	Togaviridae	IV	Eastern equine encephalitis virus	-	SRSF3
NC_003899.1	NC_003899.1	9165	s40	7	9172	GCF_000862705.1	Togaviridae	IV	Eastern equine encephalitis virus	-	SRSF3
NC_003899.1	NC_003899.1	9603	s40	7	9610	GCF_000862705.1	Togaviridae	IV	Eastern equine encephalitis virus	-	SRSF3
NC_003899.1	NC_003899.1	9680	s40	7	9687	GCF_000862705.1	Togaviridae	IV	Eastern equine encephalitis virus	-	SRSF3
NC_003899.1	NC_003899.1	11373	s40	7	11380	GCF_000862705.1	Togaviridae	IV	Eastern equine encephalitis virus	-	SRSF3
NC_001479.1	NC_001479.1	3897	s40	7	3904	GCF_000862985.1	Picornaviridae	IV	Encephalomyocarditis virus	+	SRSF3
NC_001479.1	NC_001479.1	379	s40	7	386	GCF_000862985.1	Picornaviridae	IV	Encephalomyocarditis virus	-	SRSF3
NC_001479.1	NC_001479.1	529	s40	7	536	GCF_000862985.1	Picornaviridae	IV	Encephalomyocarditis virus	-	SRSF3
NC_001479.1	NC_001479.1	1351	s40	7	1358	GCF_000862985.1	Picornaviridae	IV	Encephalomyocarditis virus	-	SRSF3
NC_001479.1	NC_001479.1	1748	s40	7	1755	GCF_000862985.1	Picornaviridae	IV	Encephalomyocarditis virus	-	SRSF3
NC_001479.1	NC_001479.1	2300	s40	7	2307	GCF_000862985.1	Picornaviridae	IV	Encephalomyocarditis virus	-	SRSF3
NC_001479.1	NC_001479.1	3707	s40	7	3714	GCF_000862985.1	Picornaviridae	IV	Encephalomyocarditis virus	-	SRSF3
NC_001479.1	NC_001479.1	4645	s40	7	4652	GCF_000862985.1	Picornaviridae	IV	Encephalomyocarditis virus	-	SRSF3
NC_001479.1	NC_001479.1	4982	s40	7	4989	GCF_000862985.1	Picornaviridae	IV	Encephalomyocarditis virus	-	SRSF3
NC_001479.1	NC_001479.1	5462	s40	7	5469	GCF_000862985.1	Picornaviridae	IV	Encephalomyocarditis virus	-	SRSF3
NC_001479.1	NC_001479.1	6316	s40	7	6323	GCF_000862985.1	Picornaviridae	IV	Encephalomyocarditis virus	-	SRSF3
NC_001479.1	NC_001479.1	6844	s40	7	6851	GCF_000862985.1	Picornaviridae	IV	Encephalomyocarditis virus	-	SRSF3
NC_001479.1	NC_001479.1	6886	s40	7	6893	GCF_000862985.1	Picornaviridae	IV	Encephalomyocarditis virus	-	SRSF3
NC_001479.1	NC_001479.1	6889	s40	7	6896	GCF_000862985.1	Picornaviridae	IV	Encephalomyocarditis virus	-	SRSF3
NC_001479.1	NC_001479.1	7338	s40	7	7345	GCF_000862985.1	Picornaviridae	IV	Encephalomyocarditis virus	-	SRSF3
NC_001512.1	NC_001512.1	996	s40	7	1003	GCF_000863005.1	Togaviridae	IV	O'nyong-nyong virus	+	SRSF3
NC_001512.1	NC_001512.1	2540	s40	7	2547	GCF_000863005.1	Togaviridae	IV	O'nyong-nyong virus	+	SRSF3
NC_001512.1	NC_001512.1	3759	s40	7	3766	GCF_000863005.1	Togaviridae	IV	O'nyong-nyong virus	+	SRSF3
NC_001512.1	NC_001512.1	4007	s40	7	4014	GCF_000863005.1	Togaviridae	IV	O'nyong-nyong virus	+	SRSF3
NC_001512.1	NC_001512.1	5516	s40	7	5523	GCF_000863005.1	Togaviridae	IV	O'nyong-nyong virus	+	SRSF3
NC_001512.1	NC_001512.1	8654	s40	7	8661	GCF_000863005.1	Togaviridae	IV	O'nyong-nyong virus	+	SRSF3
NC_001512.1	NC_001512.1	120	s40	7	127	GCF_000863005.1	Togaviridae	IV	O'nyong-nyong virus	-	SRSF3
NC_001512.1	NC_001512.1	2268	s40	7	2275	GCF_000863005.1	Togaviridae	IV	O'nyong-nyong virus	-	SRSF3
NC_001512.1	NC_001512.1	3844	s40	7	3851	GCF_000863005.1	Togaviridae	IV	O'nyong-nyong virus	-	SRSF3
NC_001512.1	NC_001512.1	4320	s40	7	4327	GCF_000863005.1	Togaviridae	IV	O'nyong-nyong virus	-	SRSF3
NC_001512.1	NC_001512.1	4762	s40	7	4769	GCF_000863005.1	Togaviridae	IV	O'nyong-nyong virus	-	SRSF3
NC_001512.1	NC_001512.1	4879	s40	7	4886	GCF_000863005.1	Togaviridae	IV	O'nyong-nyong virus	-	SRSF3
NC_001512.1	NC_001512.1	5961	s40	7	5968	GCF_000863005.1	Togaviridae	IV	O'nyong-nyong virus	-	SRSF3
NC_001512.1	NC_001512.1	6123	s40	7	6130	GCF_000863005.1	Togaviridae	IV	O'nyong-nyong virus	-	SRSF3
NC_001512.1	NC_001512.1	6699	s40	7	6706	GCF_000863005.1	Togaviridae	IV	O'nyong-nyong virus	-	SRSF3
NC_001512.1	NC_001512.1	9798	s40	7	9805	GCF_000863005.1	Togaviridae	IV	O'nyong-nyong virus	-	SRSF3
NC_001512.1	NC_001512.1	10164	s40	7	10171	GCF_000863005.1	Togaviridae	IV	O'nyong-nyong virus	-	SRSF3
NC_001512.1	NC_001512.1	11536	s40	7	11543	GCF_000863005.1	Togaviridae	IV	O'nyong-nyong virus	-	SRSF3
NC_001545.2	NC_001545.2	2513	s40	7	2520	GCF_000863025.1	Matonaviridae	IV	Rubella virus	+	SRSF3
NC_001545.2	NC_001545.2	2705	s40	7	2712	GCF_000863025.1	Matonaviridae	IV	Rubella virus	+	SRSF3
NC_001545.2	NC_001545.2	5558	s40	7	5565	GCF_000863025.1	Matonaviridae	IV	Rubella virus	+	SRSF3
NC_001545.2	NC_001545.2	5666	s40	7	5673	GCF_000863025.1	Matonaviridae	IV	Rubella virus	+	SRSF3
NC_001545.2	NC_001545.2	8558	s40	7	8565	GCF_000863025.1	Matonaviridae	IV	Rubella virus	+	SRSF3
NC_001545.2	NC_001545.2	3600	s40	7	3607	GCF_000863025.1	Matonaviridae	IV	Rubella virus	-	SRSF3
NC_001545.2	NC_001545.2	3657	s40	7	3664	GCF_000863025.1	Matonaviridae	IV	Rubella virus	-	SRSF3
NC_001545.2	NC_001545.2	4339	s40	7	4346	GCF_000863025.1	Matonaviridae	IV	Rubella virus	-	SRSF3
NC_001672.1	NC_001672.1	2113	s40	7	2120	GCF_000863125.1	Flaviviridae	IV	Tick-borne encephalitis virus	+	SRSF3
NC_001672.1	NC_001672.1	3583	s40	7	3590	GCF_000863125.1	Flaviviridae	IV	Tick-borne encephalitis virus	+	SRSF3
NC_001672.1	NC_001672.1	6226	s40	7	6233	GCF_000863125.1	Flaviviridae	IV	Tick-borne encephalitis virus	+	SRSF3
NC_001672.1	NC_001672.1	6684	s40	7	6691	GCF_000863125.1	Flaviviridae	IV	Tick-borne encephalitis virus	+	SRSF3
NC_001672.1	NC_001672.1	7069	s40	7	7076	GCF_000863125.1	Flaviviridae	IV	Tick-borne encephalitis virus	+	SRSF3
NC_001672.1	NC_001672.1	8782	s40	7	8789	GCF_000863125.1	Flaviviridae	IV	Tick-borne encephalitis virus	+	SRSF3
NC_001672.1	NC_001672.1	1821	s40	7	1828	GCF_000863125.1	Flaviviridae	IV	Tick-borne encephalitis virus	-	SRSF3
NC_001672.1	NC_001672.1	1989	s40	7	1996	GCF_000863125.1	Flaviviridae	IV	Tick-borne encephalitis virus	-	SRSF3
NC_001672.1	NC_001672.1	2160	s40	7	2167	GCF_000863125.1	Flaviviridae	IV	Tick-borne encephalitis virus	-	SRSF3
NC_001672.1	NC_001672.1	5091	s40	7	5098	GCF_000863125.1	Flaviviridae	IV	Tick-borne encephalitis virus	-	SRSF3
NC_001672.1	NC_001672.1	5094	s40	7	5101	GCF_000863125.1	Flaviviridae	IV	Tick-borne encephalitis virus	-	SRSF3
NC_001809.1	NC_001809.1	7066	s40	7	7073	GCF_000863165.1	Flaviviridae	IV	Louping ill virus	+	SRSF3
NC_001809.1	NC_001809.1	9019	s40	7	9026	GCF_000863165.1	Flaviviridae	IV	Louping ill virus	+	SRSF3
NC_001809.1	NC_001809.1	466	s40	7	473	GCF_000863165.1	Flaviviridae	IV	Louping ill virus	-	SRSF3
NC_001809.1	NC_001809.1	1554	s40	7	1561	GCF_000863165.1	Flaviviridae	IV	Louping ill virus	-	SRSF3
NC_001809.1	NC_001809.1	3009	s40	7	3016	GCF_000863165.1	Flaviviridae	IV	Louping ill virus	-	SRSF3
NC_001809.1	NC_001809.1	4288	s40	7	4295	GCF_000863165.1	Flaviviridae	IV	Louping ill virus	-	SRSF3
NC_001809.1	NC_001809.1	4824	s40	7	4831	GCF_000863165.1	Flaviviridae	IV	Louping ill virus	-	SRSF3
NC_001809.1	NC_001809.1	4827	s40	7	4834	GCF_000863165.1	Flaviviridae	IV	Louping ill virus	-	SRSF3
NC_004355.1	NC_004355.1	2098	s40	7	2105	GCF_000863365.1	Flaviviridae	IV	Alkhurma virus	+	SRSF3
NC_004355.1	NC_004355.1	2787	s40	7	2794	GCF_000863365.1	Flaviviridae	IV	Alkhurma virus	+	SRSF3
NC_004355.1	NC_004355.1	2905	s40	7	2912	GCF_000863365.1	Flaviviridae	IV	Alkhurma virus	+	SRSF3
NC_004355.1	NC_004355.1	8237	s40	7	8244	GCF_000863365.1	Flaviviridae	IV	Alkhurma virus	+	SRSF3
NC_004355.1	NC_004355.1	9430	s40	7	9437	GCF_000863365.1	Flaviviridae	IV	Alkhurma virus	+	SRSF3
NC_004355.1	NC_004355.1	10354	s40	7	10361	GCF_000863365.1	Flaviviridae	IV	Alkhurma virus	+	SRSF3
NC_004355.1	NC_004355.1	4546	s40	7	4553	GCF_000863365.1	Flaviviridae	IV	Alkhurma virus	-	SRSF3
NC_004355.1	NC_004355.1	4647	s40	7	4654	GCF_000863365.1	Flaviviridae	IV	Alkhurma virus	-	SRSF3
NC_004355.1	NC_004355.1	6318	s40	7	6325	GCF_000863365.1	Flaviviridae	IV	Alkhurma virus	-	SRSF3
NC_004355.1	NC_004355.1	6697	s40	7	6704	GCF_000863365.1	Flaviviridae	IV	Alkhurma virus	-	SRSF3
NC_004355.1	NC_004355.1	7627	s40	7	7634	GCF_000863365.1	Flaviviridae	IV	Alkhurma virus	-	SRSF3
NC_004355.1	NC_004355.1	7897	s40	7	7904	GCF_000863365.1	Flaviviridae	IV	Alkhurma virus	-	SRSF3
NC_004355.1	NC_004355.1	8929	s40	7	8936	GCF_000863365.1	Flaviviridae	IV	Alkhurma virus	-	SRSF3
NC_004355.1	NC_004355.1	9063	s40	7	9070	GCF_000863365.1	Flaviviridae	IV	Alkhurma virus	-	SRSF3
NC_004355.1	NC_004355.1	9327	s40	7	9334	GCF_000863365.1	Flaviviridae	IV	Alkhurma virus	-	SRSF3
NC_003417.1	NC_003417.1	71	s40	7	78	GCF_000863385.1	Togaviridae	IV	Mayaro virus	+	SRSF3
NC_003417.1	NC_003417.1	4268	s40	7	4275	GCF_000863385.1	Togaviridae	IV	Mayaro virus	+	SRSF3
NC_003417.1	NC_003417.1	6075	s40	7	6082	GCF_000863385.1	Togaviridae	IV	Mayaro virus	+	SRSF3
NC_003417.1	NC_003417.1	6410	s40	7	6417	GCF_000863385.1	Togaviridae	IV	Mayaro virus	+	SRSF3
NC_003417.1	NC_003417.1	6632	s40	7	6639	GCF_000863385.1	Togaviridae	IV	Mayaro virus	+	SRSF3
NC_003417.1	NC_003417.1	11201	s40	7	11208	GCF_000863385.1	Togaviridae	IV	Mayaro virus	+	SRSF3
NC_003417.1	NC_003417.1	3487	s40	7	3494	GCF_000863385.1	Togaviridae	IV	Mayaro virus	-	SRSF3
NC_003417.1	NC_003417.1	3679	s40	7	3686	GCF_000863385.1	Togaviridae	IV	Mayaro virus	-	SRSF3
NC_003417.1	NC_003417.1	4074	s40	7	4081	GCF_000863385.1	Togaviridae	IV	Mayaro virus	-	SRSF3
NC_003417.1	NC_003417.1	4223	s40	7	4230	GCF_000863385.1	Togaviridae	IV	Mayaro virus	-	SRSF3
NC_003417.1	NC_003417.1	4569	s40	7	4576	GCF_000863385.1	Togaviridae	IV	Mayaro virus	-	SRSF3
NC_003417.1	NC_003417.1	4572	s40	7	4579	GCF_000863385.1	Togaviridae	IV	Mayaro virus	-	SRSF3
NC_003417.1	NC_003417.1	6420	s40	7	6427	GCF_000863385.1	Togaviridae	IV	Mayaro virus	-	SRSF3
NC_003417.1	NC_003417.1	6815	s40	7	6822	GCF_000863385.1	Togaviridae	IV	Mayaro virus	-	SRSF3
NC_003417.1	NC_003417.1	9320	s40	7	9327	GCF_000863385.1	Togaviridae	IV	Mayaro virus	-	SRSF3
NC_003417.1	NC_003417.1	10194	s40	7	10201	GCF_000863385.1	Togaviridae	IV	Mayaro virus	-	SRSF3
NC_003417.1	NC_003417.1	11115	s40	7	11122	GCF_000863385.1	Togaviridae	IV	Mayaro virus	-	SRSF3
NC_003417.1	NC_003417.1	11255	s40	7	11262	GCF_000863385.1	Togaviridae	IV	Mayaro virus	-	SRSF3
NC_000943.1	NC_000943.1	2271	s40	7	2278	GCF_000863565.1	Flaviviridae	IV	Murray Valley encephalitis virus	+	SRSF3
NC_000943.1	NC_000943.1	9843	s40	7	9850	GCF_000863565.1	Flaviviridae	IV	Murray Valley encephalitis virus	+	SRSF3
NC_000943.1	NC_000943.1	627	s40	7	634	GCF_000863565.1	Flaviviridae	IV	Murray Valley encephalitis virus	-	SRSF3
NC_000943.1	NC_000943.1	645	s40	7	652	GCF_000863565.1	Flaviviridae	IV	Murray Valley encephalitis virus	-	SRSF3
NC_000943.1	NC_000943.1	1842	s40	7	1849	GCF_000863565.1	Flaviviridae	IV	Murray Valley encephalitis virus	-	SRSF3
NC_000943.1	NC_000943.1	2082	s40	7	2089	GCF_000863565.1	Flaviviridae	IV	Murray Valley encephalitis virus	-	SRSF3
NC_000943.1	NC_000943.1	2212	s40	7	2219	GCF_000863565.1	Flaviviridae	IV	Murray Valley encephalitis virus	-	SRSF3
NC_000943.1	NC_000943.1	2997	s40	7	3004	GCF_000863565.1	Flaviviridae	IV	Murray Valley encephalitis virus	-	SRSF3
NC_000943.1	NC_000943.1	3046	s40	7	3053	GCF_000863565.1	Flaviviridae	IV	Murray Valley encephalitis virus	-	SRSF3
NC_000943.1	NC_000943.1	4416	s40	7	4423	GCF_000863565.1	Flaviviridae	IV	Murray Valley encephalitis virus	-	SRSF3
NC_000943.1	NC_000943.1	4530	s40	7	4537	GCF_000863565.1	Flaviviridae	IV	Murray Valley encephalitis virus	-	SRSF3
NC_000943.1	NC_000943.1	5403	s40	7	5410	GCF_000863565.1	Flaviviridae	IV	Murray Valley encephalitis virus	-	SRSF3
NC_000943.1	NC_000943.1	7515	s40	7	7522	GCF_000863565.1	Flaviviridae	IV	Murray Valley encephalitis virus	-	SRSF3
NC_000943.1	NC_000943.1	7728	s40	7	7735	GCF_000863565.1	Flaviviridae	IV	Murray Valley encephalitis virus	-	SRSF3
NC_000943.1	NC_000943.1	8070	s40	7	8077	GCF_000863565.1	Flaviviridae	IV	Murray Valley encephalitis virus	-	SRSF3
NC_000943.1	NC_000943.1	8466	s40	7	8473	GCF_000863565.1	Flaviviridae	IV	Murray Valley encephalitis virus	-	SRSF3
NC_000943.1	NC_000943.1	9312	s40	7	9319	GCF_000863565.1	Flaviviridae	IV	Murray Valley encephalitis virus	-	SRSF3
NC_000943.1	NC_000943.1	9627	s40	7	9634	GCF_000863565.1	Flaviviridae	IV	Murray Valley encephalitis virus	-	SRSF3
NC_000943.1	NC_000943.1	9904	s40	7	9911	GCF_000863565.1	Flaviviridae	IV	Murray Valley encephalitis virus	-	SRSF3
NC_000943.1	NC_000943.1	10507	s40	7	10514	GCF_000863565.1	Flaviviridae	IV	Murray Valley encephalitis virus	-	SRSF3
NC_000943.1	NC_000943.1	10825	s40	7	10832	GCF_000863565.1	Flaviviridae	IV	Murray Valley encephalitis virus	-	SRSF3
NC_001959.2	NC_001959.2	63	s40	7	70	GCF_000864005.1	Caliciviridae	IV	Norovirus GI	-	SRSF3
NC_001959.2	NC_001959.2	1263	s40	7	1270	GCF_000864005.1	Caliciviridae	IV	Norovirus GI	-	SRSF3
NC_001959.2	NC_001959.2	2290	s40	7	2297	GCF_000864005.1	Caliciviridae	IV	Norovirus GI	-	SRSF3
NC_001959.2	NC_001959.2	2776	s40	7	2783	GCF_000864005.1	Caliciviridae	IV	Norovirus GI	-	SRSF3
NC_001959.2	NC_001959.2	3421	s40	7	3428	GCF_000864005.1	Caliciviridae	IV	Norovirus GI	-	SRSF3
NC_001959.2	NC_001959.2	4126	s40	7	4133	GCF_000864005.1	Caliciviridae	IV	Norovirus GI	-	SRSF3
NC_001959.2	NC_001959.2	4387	s40	7	4394	GCF_000864005.1	Caliciviridae	IV	Norovirus GI	-	SRSF3
NC_001959.2	NC_001959.2	4669	s40	7	4676	GCF_000864005.1	Caliciviridae	IV	Norovirus GI	-	SRSF3
NC_001959.2	NC_001959.2	4678	s40	7	4685	GCF_000864005.1	Caliciviridae	IV	Norovirus GI	-	SRSF3
NC_001959.2	NC_001959.2	4852	s40	7	4859	GCF_000864005.1	Caliciviridae	IV	Norovirus GI	-	SRSF3
NC_001959.2	NC_001959.2	5975	s40	7	5982	GCF_000864005.1	Caliciviridae	IV	Norovirus GI	-	SRSF3
NC_001959.2	NC_001959.2	6130	s40	7	6137	GCF_000864005.1	Caliciviridae	IV	Norovirus GI	-	SRSF3
NC_001959.2	NC_001959.2	6356	s40	7	6363	GCF_000864005.1	Caliciviridae	IV	Norovirus GI	-	SRSF3
NC_001959.2	NC_001959.2	6359	s40	7	6366	GCF_000864005.1	Caliciviridae	IV	Norovirus GI	-	SRSF3
NC_001959.2	NC_001959.2	7216	s40	7	7223	GCF_000864005.1	Caliciviridae	IV	Norovirus GI	-	SRSF3
NC_001959.2	NC_001959.2	7643	s40	7	7650	GCF_000864005.1	Caliciviridae	IV	Norovirus GI	-	SRSF3
NC_004718.3	NC_004718.3	2386	s40	7	2393	GCF_000864885.1	Coronaviridae	IV	SARS coronavirus Tor2	+	SRSF3
NC_004718.3	NC_004718.3	5187	s40	7	5194	GCF_000864885.1	Coronaviridae	IV	SARS coronavirus Tor2	+	SRSF3
NC_004718.3	NC_004718.3	5240	s40	7	5247	GCF_000864885.1	Coronaviridae	IV	SARS coronavirus Tor2	+	SRSF3
NC_004718.3	NC_004718.3	5276	s40	7	5283	GCF_000864885.1	Coronaviridae	IV	SARS coronavirus Tor2	+	SRSF3
NC_004718.3	NC_004718.3	6255	s40	7	6262	GCF_000864885.1	Coronaviridae	IV	SARS coronavirus Tor2	+	SRSF3
NC_004718.3	NC_004718.3	8650	s40	7	8657	GCF_000864885.1	Coronaviridae	IV	SARS coronavirus Tor2	+	SRSF3
NC_004718.3	NC_004718.3	10931	s40	7	10938	GCF_000864885.1	Coronaviridae	IV	SARS coronavirus Tor2	+	SRSF3
NC_004718.3	NC_004718.3	11819	s40	7	11826	GCF_000864885.1	Coronaviridae	IV	SARS coronavirus Tor2	+	SRSF3
NC_004718.3	NC_004718.3	12292	s40	7	12299	GCF_000864885.1	Coronaviridae	IV	SARS coronavirus Tor2	+	SRSF3
NC_004718.3	NC_004718.3	12373	s40	7	12380	GCF_000864885.1	Coronaviridae	IV	SARS coronavirus Tor2	+	SRSF3
NC_004718.3	NC_004718.3	12880	s40	7	12887	GCF_000864885.1	Coronaviridae	IV	SARS coronavirus Tor2	+	SRSF3
NC_004718.3	NC_004718.3	15407	s40	7	15414	GCF_000864885.1	Coronaviridae	IV	SARS coronavirus Tor2	+	SRSF3
NC_004718.3	NC_004718.3	16199	s40	7	16206	GCF_000864885.1	Coronaviridae	IV	SARS coronavirus Tor2	+	SRSF3
NC_004718.3	NC_004718.3	16479	s40	7	16486	GCF_000864885.1	Coronaviridae	IV	SARS coronavirus Tor2	+	SRSF3
NC_004718.3	NC_004718.3	18019	s40	7	18026	GCF_000864885.1	Coronaviridae	IV	SARS coronavirus Tor2	+	SRSF3
NC_004718.3	NC_004718.3	18623	s40	7	18630	GCF_000864885.1	Coronaviridae	IV	SARS coronavirus Tor2	+	SRSF3
NC_004718.3	NC_004718.3	18952	s40	7	18959	GCF_000864885.1	Coronaviridae	IV	SARS coronavirus Tor2	+	SRSF3
NC_004718.3	NC_004718.3	19898	s40	7	19905	GCF_000864885.1	Coronaviridae	IV	SARS coronavirus Tor2	+	SRSF3
NC_004718.3	NC_004718.3	20290	s40	7	20297	GCF_000864885.1	Coronaviridae	IV	SARS coronavirus Tor2	+	SRSF3
NC_004718.3	NC_004718.3	20382	s40	7	20389	GCF_000864885.1	Coronaviridae	IV	SARS coronavirus Tor2	+	SRSF3
NC_004718.3	NC_004718.3	21185	s40	7	21192	GCF_000864885.1	Coronaviridae	IV	SARS coronavirus Tor2	+	SRSF3
NC_004718.3	NC_004718.3	21590	s40	7	21597	GCF_000864885.1	Coronaviridae	IV	SARS coronavirus Tor2	+	SRSF3
NC_004718.3	NC_004718.3	22781	s40	7	22788	GCF_000864885.1	Coronaviridae	IV	SARS coronavirus Tor2	+	SRSF3
NC_004718.3	NC_004718.3	23111	s40	7	23118	GCF_000864885.1	Coronaviridae	IV	SARS coronavirus Tor2	+	SRSF3
NC_004718.3	NC_004718.3	24115	s40	7	24122	GCF_000864885.1	Coronaviridae	IV	SARS coronavirus Tor2	+	SRSF3
NC_004718.3	NC_004718.3	24436	s40	7	24443	GCF_000864885.1	Coronaviridae	IV	SARS coronavirus Tor2	+	SRSF3
NC_004718.3	NC_004718.3	24657	s40	7	24664	GCF_000864885.1	Coronaviridae	IV	SARS coronavirus Tor2	+	SRSF3
NC_004718.3	NC_004718.3	24900	s40	7	24907	GCF_000864885.1	Coronaviridae	IV	SARS coronavirus Tor2	+	SRSF3
NC_004718.3	NC_004718.3	25955	s40	7	25962	GCF_000864885.1	Coronaviridae	IV	SARS coronavirus Tor2	+	SRSF3
NC_004718.3	NC_004718.3	29339	s40	7	29346	GCF_000864885.1	Coronaviridae	IV	SARS coronavirus Tor2	+	SRSF3
NC_004718.3	NC_004718.3	350	s40	7	357	GCF_000864885.1	Coronaviridae	IV	SARS coronavirus Tor2	-	SRSF3
NC_004718.3	NC_004718.3	1875	s40	7	1882	GCF_000864885.1	Coronaviridae	IV	SARS coronavirus Tor2	-	SRSF3
NC_004718.3	NC_004718.3	2511	s40	7	2518	GCF_000864885.1	Coronaviridae	IV	SARS coronavirus Tor2	-	SRSF3
NC_004718.3	NC_004718.3	2514	s40	7	2521	GCF_000864885.1	Coronaviridae	IV	SARS coronavirus Tor2	-	SRSF3
NC_004718.3	NC_004718.3	3690	s40	7	3697	GCF_000864885.1	Coronaviridae	IV	SARS coronavirus Tor2	-	SRSF3
NC_004718.3	NC_004718.3	5972	s40	7	5979	GCF_000864885.1	Coronaviridae	IV	SARS coronavirus Tor2	-	SRSF3
NC_004718.3	NC_004718.3	7079	s40	7	7086	GCF_000864885.1	Coronaviridae	IV	SARS coronavirus Tor2	-	SRSF3
NC_004718.3	NC_004718.3	7457	s40	7	7464	GCF_000864885.1	Coronaviridae	IV	SARS coronavirus Tor2	-	SRSF3
NC_004718.3	NC_004718.3	8186	s40	7	8193	GCF_000864885.1	Coronaviridae	IV	SARS coronavirus Tor2	-	SRSF3
NC_004718.3	NC_004718.3	9036	s40	7	9043	GCF_000864885.1	Coronaviridae	IV	SARS coronavirus Tor2	-	SRSF3
NC_004718.3	NC_004718.3	10278	s40	7	10285	GCF_000864885.1	Coronaviridae	IV	SARS coronavirus Tor2	-	SRSF3
NC_004718.3	NC_004718.3	10827	s40	7	10834	GCF_000864885.1	Coronaviridae	IV	SARS coronavirus Tor2	-	SRSF3
NC_004718.3	NC_004718.3	11193	s40	7	11200	GCF_000864885.1	Coronaviridae	IV	SARS coronavirus Tor2	-	SRSF3
NC_004718.3	NC_004718.3	12134	s40	7	12141	GCF_000864885.1	Coronaviridae	IV	SARS coronavirus Tor2	-	SRSF3
NC_004718.3	NC_004718.3	13700	s40	7	13707	GCF_000864885.1	Coronaviridae	IV	SARS coronavirus Tor2	-	SRSF3
NC_004718.3	NC_004718.3	14112	s40	7	14119	GCF_000864885.1	Coronaviridae	IV	SARS coronavirus Tor2	-	SRSF3
NC_004718.3	NC_004718.3	14649	s40	7	14656	GCF_000864885.1	Coronaviridae	IV	SARS coronavirus Tor2	-	SRSF3
NC_004718.3	NC_004718.3	14957	s40	7	14964	GCF_000864885.1	Coronaviridae	IV	SARS coronavirus Tor2	-	SRSF3
NC_004718.3	NC_004718.3	15917	s40	7	15924	GCF_000864885.1	Coronaviridae	IV	SARS coronavirus Tor2	-	SRSF3
NC_004718.3	NC_004718.3	16130	s40	7	16137	GCF_000864885.1	Coronaviridae	IV	SARS coronavirus Tor2	-	SRSF3
NC_004718.3	NC_004718.3	16667	s40	7	16674	GCF_000864885.1	Coronaviridae	IV	SARS coronavirus Tor2	-	SRSF3
NC_004718.3	NC_004718.3	18448	s40	7	18455	GCF_000864885.1	Coronaviridae	IV	SARS coronavirus Tor2	-	SRSF3
NC_004718.3	NC_004718.3	19058	s40	7	19065	GCF_000864885.1	Coronaviridae	IV	SARS coronavirus Tor2	-	SRSF3
NC_004718.3	NC_004718.3	19600	s40	7	19607	GCF_000864885.1	Coronaviridae	IV	SARS coronavirus Tor2	-	SRSF3
NC_004718.3	NC_004718.3	20197	s40	7	20204	GCF_000864885.1	Coronaviridae	IV	SARS coronavirus Tor2	-	SRSF3
NC_004718.3	NC_004718.3	22150	s40	7	22157	GCF_000864885.1	Coronaviridae	IV	SARS coronavirus Tor2	-	SRSF3
NC_004718.3	NC_004718.3	22262	s40	7	22269	GCF_000864885.1	Coronaviridae	IV	SARS coronavirus Tor2	-	SRSF3
NC_004718.3	NC_004718.3	22322	s40	7	22329	GCF_000864885.1	Coronaviridae	IV	SARS coronavirus Tor2	-	SRSF3
NC_004718.3	NC_004718.3	22898	s40	7	22905	GCF_000864885.1	Coronaviridae	IV	SARS coronavirus Tor2	-	SRSF3
NC_004718.3	NC_004718.3	23476	s40	7	23483	GCF_000864885.1	Coronaviridae	IV	SARS coronavirus Tor2	-	SRSF3
NC_004718.3	NC_004718.3	24134	s40	7	24141	GCF_000864885.1	Coronaviridae	IV	SARS coronavirus Tor2	-	SRSF3
NC_004718.3	NC_004718.3	24493	s40	7	24500	GCF_000864885.1	Coronaviridae	IV	SARS coronavirus Tor2	-	SRSF3
NC_004718.3	NC_004718.3	25177	s40	7	25184	GCF_000864885.1	Coronaviridae	IV	SARS coronavirus Tor2	-	SRSF3
NC_004718.3	NC_004718.3	25604	s40	7	25611	GCF_000864885.1	Coronaviridae	IV	SARS coronavirus Tor2	-	SRSF3
NC_004718.3	NC_004718.3	25735	s40	7	25742	GCF_000864885.1	Coronaviridae	IV	SARS coronavirus Tor2	-	SRSF3
NC_004718.3	NC_004718.3	26743	s40	7	26750	GCF_000864885.1	Coronaviridae	IV	SARS coronavirus Tor2	-	SRSF3
NC_004718.3	NC_004718.3	26840	s40	7	26847	GCF_000864885.1	Coronaviridae	IV	SARS coronavirus Tor2	-	SRSF3
NC_004718.3	NC_004718.3	27364	s40	7	27371	GCF_000864885.1	Coronaviridae	IV	SARS coronavirus Tor2	-	SRSF3
NC_004718.3	NC_004718.3	28072	s40	7	28079	GCF_000864885.1	Coronaviridae	IV	SARS coronavirus Tor2	-	SRSF3
NC_004718.3	NC_004718.3	28501	s40	7	28508	GCF_000864885.1	Coronaviridae	IV	SARS coronavirus Tor2	-	SRSF3
NC_004718.3	NC_004718.3	29020	s40	7	29027	GCF_000864885.1	Coronaviridae	IV	SARS coronavirus Tor2	-	SRSF3
NC_002640.1	NC_002640.1	2225	s40	7	2232	GCF_000865065.1	Flaviviridae	IV	Dengue virus 4	+	SRSF3
NC_002640.1	NC_002640.1	2354	s40	7	2361	GCF_000865065.1	Flaviviridae	IV	Dengue virus 4	+	SRSF3
NC_002640.1	NC_002640.1	2790	s40	7	2797	GCF_000865065.1	Flaviviridae	IV	Dengue virus 4	+	SRSF3
NC_002640.1	NC_002640.1	3648	s40	7	3655	GCF_000865065.1	Flaviviridae	IV	Dengue virus 4	+	SRSF3
NC_002640.1	NC_002640.1	3764	s40	7	3771	GCF_000865065.1	Flaviviridae	IV	Dengue virus 4	+	SRSF3
NC_002640.1	NC_002640.1	4030	s40	7	4037	GCF_000865065.1	Flaviviridae	IV	Dengue virus 4	+	SRSF3
NC_002640.1	NC_002640.1	5457	s40	7	5464	GCF_000865065.1	Flaviviridae	IV	Dengue virus 4	+	SRSF3
NC_002640.1	NC_002640.1	8078	s40	7	8085	GCF_000865065.1	Flaviviridae	IV	Dengue virus 4	+	SRSF3
NC_002640.1	NC_002640.1	351	s40	7	358	GCF_000865065.1	Flaviviridae	IV	Dengue virus 4	-	SRSF3
NC_002640.1	NC_002640.1	1603	s40	7	1610	GCF_000865065.1	Flaviviridae	IV	Dengue virus 4	-	SRSF3
NC_002640.1	NC_002640.1	2588	s40	7	2595	GCF_000865065.1	Flaviviridae	IV	Dengue virus 4	-	SRSF3
NC_002640.1	NC_002640.1	2752	s40	7	2759	GCF_000865065.1	Flaviviridae	IV	Dengue virus 4	-	SRSF3
NC_002640.1	NC_002640.1	3007	s40	7	3014	GCF_000865065.1	Flaviviridae	IV	Dengue virus 4	-	SRSF3
NC_002640.1	NC_002640.1	3253	s40	7	3260	GCF_000865065.1	Flaviviridae	IV	Dengue virus 4	-	SRSF3
NC_002640.1	NC_002640.1	4675	s40	7	4682	GCF_000865065.1	Flaviviridae	IV	Dengue virus 4	-	SRSF3
NC_002640.1	NC_002640.1	4678	s40	7	4685	GCF_000865065.1	Flaviviridae	IV	Dengue virus 4	-	SRSF3
NC_002640.1	NC_002640.1	5593	s40	7	5600	GCF_000865065.1	Flaviviridae	IV	Dengue virus 4	-	SRSF3
NC_002640.1	NC_002640.1	6274	s40	7	6281	GCF_000865065.1	Flaviviridae	IV	Dengue virus 4	-	SRSF3
NC_002640.1	NC_002640.1	6439	s40	7	6446	GCF_000865065.1	Flaviviridae	IV	Dengue virus 4	-	SRSF3
NC_002640.1	NC_002640.1	7567	s40	7	7574	GCF_000865065.1	Flaviviridae	IV	Dengue virus 4	-	SRSF3
NC_002640.1	NC_002640.1	8183	s40	7	8190	GCF_000865065.1	Flaviviridae	IV	Dengue virus 4	-	SRSF3
NC_002640.1	NC_002640.1	10331	s40	7	10338	GCF_000865065.1	Flaviviridae	IV	Dengue virus 4	-	SRSF3
NC_002640.1	NC_002640.1	10457	s40	7	10464	GCF_000865065.1	Flaviviridae	IV	Dengue virus 4	-	SRSF3
NC_001475.2	NC_001475.2	445	s40	7	452	GCF_000866625.1	Flaviviridae	IV	Dengue virus 3	+	SRSF3
NC_001475.2	NC_001475.2	1349	s40	7	1356	GCF_000866625.1	Flaviviridae	IV	Dengue virus 3	+	SRSF3
NC_001475.2	NC_001475.2	2897	s40	7	2904	GCF_000866625.1	Flaviviridae	IV	Dengue virus 3	+	SRSF3
NC_001475.2	NC_001475.2	3239	s40	7	3246	GCF_000866625.1	Flaviviridae	IV	Dengue virus 3	+	SRSF3
NC_001475.2	NC_001475.2	3488	s40	7	3495	GCF_000866625.1	Flaviviridae	IV	Dengue virus 3	+	SRSF3
NC_001475.2	NC_001475.2	4015	s40	7	4022	GCF_000866625.1	Flaviviridae	IV	Dengue virus 3	+	SRSF3
NC_001475.2	NC_001475.2	5091	s40	7	5098	GCF_000866625.1	Flaviviridae	IV	Dengue virus 3	+	SRSF3
NC_001475.2	NC_001475.2	5450	s40	7	5457	GCF_000866625.1	Flaviviridae	IV	Dengue virus 3	+	SRSF3
NC_001475.2	NC_001475.2	6610	s40	7	6617	GCF_000866625.1	Flaviviridae	IV	Dengue virus 3	+	SRSF3
NC_001475.2	NC_001475.2	7375	s40	7	7382	GCF_000866625.1	Flaviviridae	IV	Dengue virus 3	+	SRSF3
NC_001475.2	NC_001475.2	7716	s40	7	7723	GCF_000866625.1	Flaviviridae	IV	Dengue virus 3	+	SRSF3
NC_001475.2	NC_001475.2	7746	s40	7	7753	GCF_000866625.1	Flaviviridae	IV	Dengue virus 3	+	SRSF3
NC_001475.2	NC_001475.2	8011	s40	7	8018	GCF_000866625.1	Flaviviridae	IV	Dengue virus 3	+	SRSF3
NC_001475.2	NC_001475.2	481	s40	7	488	GCF_000866625.1	Flaviviridae	IV	Dengue virus 3	-	SRSF3
NC_001475.2	NC_001475.2	510	s40	7	517	GCF_000866625.1	Flaviviridae	IV	Dengue virus 3	-	SRSF3
NC_001475.2	NC_001475.2	1662	s40	7	1669	GCF_000866625.1	Flaviviridae	IV	Dengue virus 3	-	SRSF3
NC_001475.2	NC_001475.2	1857	s40	7	1864	GCF_000866625.1	Flaviviridae	IV	Dengue virus 3	-	SRSF3
NC_001475.2	NC_001475.2	2214	s40	7	2221	GCF_000866625.1	Flaviviridae	IV	Dengue virus 3	-	SRSF3
NC_001475.2	NC_001475.2	2259	s40	7	2266	GCF_000866625.1	Flaviviridae	IV	Dengue virus 3	-	SRSF3
NC_001475.2	NC_001475.2	2644	s40	7	2651	GCF_000866625.1	Flaviviridae	IV	Dengue virus 3	-	SRSF3
NC_001475.2	NC_001475.2	3457	s40	7	3464	GCF_000866625.1	Flaviviridae	IV	Dengue virus 3	-	SRSF3
NC_001475.2	NC_001475.2	4740	s40	7	4747	GCF_000866625.1	Flaviviridae	IV	Dengue virus 3	-	SRSF3
NC_001475.2	NC_001475.2	4743	s40	7	4750	GCF_000866625.1	Flaviviridae	IV	Dengue virus 3	-	SRSF3
NC_001475.2	NC_001475.2	5184	s40	7	5191	GCF_000866625.1	Flaviviridae	IV	Dengue virus 3	-	SRSF3
NC_001475.2	NC_001475.2	6315	s40	7	6322	GCF_000866625.1	Flaviviridae	IV	Dengue virus 3	-	SRSF3
NC_001475.2	NC_001475.2	6342	s40	7	6349	GCF_000866625.1	Flaviviridae	IV	Dengue virus 3	-	SRSF3
NC_001475.2	NC_001475.2	6507	s40	7	6514	GCF_000866625.1	Flaviviridae	IV	Dengue virus 3	-	SRSF3
NC_001475.2	NC_001475.2	7176	s40	7	7183	GCF_000866625.1	Flaviviridae	IV	Dengue virus 3	-	SRSF3
NC_001475.2	NC_001475.2	8851	s40	7	8858	GCF_000866625.1	Flaviviridae	IV	Dengue virus 3	-	SRSF3
NC_001475.2	NC_001475.2	9172	s40	7	9179	GCF_000866625.1	Flaviviridae	IV	Dengue virus 3	-	SRSF3
NC_001475.2	NC_001475.2	10291	s40	7	10298	GCF_000866625.1	Flaviviridae	IV	Dengue virus 3	-	SRSF3
NC_007580.2	NC_007580.2	1086	s40	7	1093	GCF_000866785.1	Flaviviridae	IV	Saint Louis encephalitis virus	+	SRSF3
NC_007580.2	NC_007580.2	1569	s40	7	1576	GCF_000866785.1	Flaviviridae	IV	Saint Louis encephalitis virus	+	SRSF3
NC_007580.2	NC_007580.2	3765	s40	7	3772	GCF_000866785.1	Flaviviridae	IV	Saint Louis encephalitis virus	+	SRSF3
NC_007580.2	NC_007580.2	4452	s40	7	4459	GCF_000866785.1	Flaviviridae	IV	Saint Louis encephalitis virus	+	SRSF3
NC_007580.2	NC_007580.2	5439	s40	7	5446	GCF_000866785.1	Flaviviridae	IV	Saint Louis encephalitis virus	+	SRSF3
NC_007580.2	NC_007580.2	5457	s40	7	5464	GCF_000866785.1	Flaviviridae	IV	Saint Louis encephalitis virus	+	SRSF3
NC_007580.2	NC_007580.2	5655	s40	7	5662	GCF_000866785.1	Flaviviridae	IV	Saint Louis encephalitis virus	+	SRSF3
NC_007580.2	NC_007580.2	8352	s40	7	8359	GCF_000866785.1	Flaviviridae	IV	Saint Louis encephalitis virus	+	SRSF3
NC_007580.2	NC_007580.2	9819	s40	7	9826	GCF_000866785.1	Flaviviridae	IV	Saint Louis encephalitis virus	+	SRSF3
NC_007580.2	NC_007580.2	796	s40	7	803	GCF_000866785.1	Flaviviridae	IV	Saint Louis encephalitis virus	-	SRSF3
NC_007580.2	NC_007580.2	1780	s40	7	1787	GCF_000866785.1	Flaviviridae	IV	Saint Louis encephalitis virus	-	SRSF3
NC_007580.2	NC_007580.2	1951	s40	7	1958	GCF_000866785.1	Flaviviridae	IV	Saint Louis encephalitis virus	-	SRSF3
NC_007580.2	NC_007580.2	2020	s40	7	2027	GCF_000866785.1	Flaviviridae	IV	Saint Louis encephalitis virus	-	SRSF3
NC_007580.2	NC_007580.2	2332	s40	7	2339	GCF_000866785.1	Flaviviridae	IV	Saint Louis encephalitis virus	-	SRSF3
NC_007580.2	NC_007580.2	2750	s40	7	2757	GCF_000866785.1	Flaviviridae	IV	Saint Louis encephalitis virus	-	SRSF3
NC_007580.2	NC_007580.2	2935	s40	7	2942	GCF_000866785.1	Flaviviridae	IV	Saint Louis encephalitis virus	-	SRSF3
NC_007580.2	NC_007580.2	4603	s40	7	4610	GCF_000866785.1	Flaviviridae	IV	Saint Louis encephalitis virus	-	SRSF3
NC_007580.2	NC_007580.2	5029	s40	7	5036	GCF_000866785.1	Flaviviridae	IV	Saint Louis encephalitis virus	-	SRSF3
NC_007580.2	NC_007580.2	8233	s40	7	8240	GCF_000866785.1	Flaviviridae	IV	Saint Louis encephalitis virus	-	SRSF3
NC_007580.2	NC_007580.2	9836	s40	7	9843	GCF_000866785.1	Flaviviridae	IV	Saint Louis encephalitis virus	-	SRSF3
NC_007580.2	NC_007580.2	10748	s40	7	10755	GCF_000866785.1	Flaviviridae	IV	Saint Louis encephalitis virus	-	SRSF3
NC_008719.1	NC_008719.1	984	s40	7	991	GCF_000868725.1	Flaviviridae	IV	Sepik virus	+	SRSF3
NC_008719.1	NC_008719.1	2070	s40	7	2077	GCF_000868725.1	Flaviviridae	IV	Sepik virus	+	SRSF3
NC_008719.1	NC_008719.1	2142	s40	7	2149	GCF_000868725.1	Flaviviridae	IV	Sepik virus	+	SRSF3
NC_008719.1	NC_008719.1	2487	s40	7	2494	GCF_000868725.1	Flaviviridae	IV	Sepik virus	+	SRSF3
NC_008719.1	NC_008719.1	2787	s40	7	2794	GCF_000868725.1	Flaviviridae	IV	Sepik virus	+	SRSF3
NC_008719.1	NC_008719.1	3594	s40	7	3601	GCF_000868725.1	Flaviviridae	IV	Sepik virus	+	SRSF3
NC_008719.1	NC_008719.1	3840	s40	7	3847	GCF_000868725.1	Flaviviridae	IV	Sepik virus	+	SRSF3
NC_008719.1	NC_008719.1	5502	s40	7	5509	GCF_000868725.1	Flaviviridae	IV	Sepik virus	+	SRSF3
NC_008719.1	NC_008719.1	6393	s40	7	6400	GCF_000868725.1	Flaviviridae	IV	Sepik virus	+	SRSF3
NC_008719.1	NC_008719.1	6753	s40	7	6760	GCF_000868725.1	Flaviviridae	IV	Sepik virus	+	SRSF3
NC_008719.1	NC_008719.1	7389	s40	7	7396	GCF_000868725.1	Flaviviridae	IV	Sepik virus	+	SRSF3
NC_008719.1	NC_008719.1	7704	s40	7	7711	GCF_000868725.1	Flaviviridae	IV	Sepik virus	+	SRSF3
NC_008719.1	NC_008719.1	8007	s40	7	8014	GCF_000868725.1	Flaviviridae	IV	Sepik virus	+	SRSF3
NC_008719.1	NC_008719.1	8060	s40	7	8067	GCF_000868725.1	Flaviviridae	IV	Sepik virus	+	SRSF3
NC_008719.1	NC_008719.1	8564	s40	7	8571	GCF_000868725.1	Flaviviridae	IV	Sepik virus	+	SRSF3
NC_008719.1	NC_008719.1	8676	s40	7	8683	GCF_000868725.1	Flaviviridae	IV	Sepik virus	+	SRSF3
NC_008719.1	NC_008719.1	9391	s40	7	9398	GCF_000868725.1	Flaviviridae	IV	Sepik virus	+	SRSF3
NC_008719.1	NC_008719.1	1273	s40	7	1280	GCF_000868725.1	Flaviviridae	IV	Sepik virus	-	SRSF3
NC_008719.1	NC_008719.1	1693	s40	7	1700	GCF_000868725.1	Flaviviridae	IV	Sepik virus	-	SRSF3
NC_008719.1	NC_008719.1	1864	s40	7	1871	GCF_000868725.1	Flaviviridae	IV	Sepik virus	-	SRSF3
NC_008719.1	NC_008719.1	3028	s40	7	3035	GCF_000868725.1	Flaviviridae	IV	Sepik virus	-	SRSF3
NC_008719.1	NC_008719.1	3148	s40	7	3155	GCF_000868725.1	Flaviviridae	IV	Sepik virus	-	SRSF3
NC_008719.1	NC_008719.1	4115	s40	7	4122	GCF_000868725.1	Flaviviridae	IV	Sepik virus	-	SRSF3
NC_008719.1	NC_008719.1	4883	s40	7	4890	GCF_000868725.1	Flaviviridae	IV	Sepik virus	-	SRSF3
NC_008719.1	NC_008719.1	5164	s40	7	5171	GCF_000868725.1	Flaviviridae	IV	Sepik virus	-	SRSF3
NC_008719.1	NC_008719.1	5797	s40	7	5804	GCF_000868725.1	Flaviviridae	IV	Sepik virus	-	SRSF3
NC_008719.1	NC_008719.1	6178	s40	7	6185	GCF_000868725.1	Flaviviridae	IV	Sepik virus	-	SRSF3
NC_008719.1	NC_008719.1	6361	s40	7	6368	GCF_000868725.1	Flaviviridae	IV	Sepik virus	-	SRSF3
NC_008719.1	NC_008719.1	6403	s40	7	6410	GCF_000868725.1	Flaviviridae	IV	Sepik virus	-	SRSF3
NC_008719.1	NC_008719.1	7232	s40	7	7239	GCF_000868725.1	Flaviviridae	IV	Sepik virus	-	SRSF3
NC_008719.1	NC_008719.1	8758	s40	7	8765	GCF_000868725.1	Flaviviridae	IV	Sepik virus	-	SRSF3
NC_008719.1	NC_008719.1	8761	s40	7	8768	GCF_000868725.1	Flaviviridae	IV	Sepik virus	-	SRSF3
NC_008719.1	NC_008719.1	9571	s40	7	9578	GCF_000868725.1	Flaviviridae	IV	Sepik virus	-	SRSF3
NC_009028.2	NC_009028.2	333	s40	7	340	GCF_000870465.1	Flaviviridae	IV	Ilheus virus	+	SRSF3
NC_009028.2	NC_009028.2	906	s40	7	913	GCF_000870465.1	Flaviviridae	IV	Ilheus virus	+	SRSF3
NC_009028.2	NC_009028.2	1226	s40	7	1233	GCF_000870465.1	Flaviviridae	IV	Ilheus virus	+	SRSF3
NC_009028.2	NC_009028.2	2505	s40	7	2512	GCF_000870465.1	Flaviviridae	IV	Ilheus virus	+	SRSF3
NC_009028.2	NC_009028.2	3828	s40	7	3835	GCF_000870465.1	Flaviviridae	IV	Ilheus virus	+	SRSF3
NC_009028.2	NC_009028.2	4440	s40	7	4447	GCF_000870465.1	Flaviviridae	IV	Ilheus virus	+	SRSF3
NC_009028.2	NC_009028.2	5445	s40	7	5452	GCF_000870465.1	Flaviviridae	IV	Ilheus virus	+	SRSF3
NC_009028.2	NC_009028.2	5520	s40	7	5527	GCF_000870465.1	Flaviviridae	IV	Ilheus virus	+	SRSF3
NC_009028.2	NC_009028.2	6129	s40	7	6136	GCF_000870465.1	Flaviviridae	IV	Ilheus virus	+	SRSF3
NC_009028.2	NC_009028.2	8328	s40	7	8335	GCF_000870465.1	Flaviviridae	IV	Ilheus virus	+	SRSF3
NC_009028.2	NC_009028.2	9426	s40	7	9433	GCF_000870465.1	Flaviviridae	IV	Ilheus virus	+	SRSF3
NC_009028.2	NC_009028.2	1619	s40	7	1626	GCF_000870465.1	Flaviviridae	IV	Ilheus virus	-	SRSF3
NC_009028.2	NC_009028.2	3429	s40	7	3436	GCF_000870465.1	Flaviviridae	IV	Ilheus virus	-	SRSF3
NC_009028.2	NC_009028.2	4137	s40	7	4144	GCF_000870465.1	Flaviviridae	IV	Ilheus virus	-	SRSF3
NC_009028.2	NC_009028.2	4181	s40	7	4188	GCF_000870465.1	Flaviviridae	IV	Ilheus virus	-	SRSF3
NC_009028.2	NC_009028.2	6545	s40	7	6552	GCF_000870465.1	Flaviviridae	IV	Ilheus virus	-	SRSF3
NC_009028.2	NC_009028.2	6879	s40	7	6886	GCF_000870465.1	Flaviviridae	IV	Ilheus virus	-	SRSF3
NC_009028.2	NC_009028.2	9453	s40	7	9460	GCF_000870465.1	Flaviviridae	IV	Ilheus virus	-	SRSF3
NC_009028.2	NC_009028.2	9831	s40	7	9838	GCF_000870465.1	Flaviviridae	IV	Ilheus virus	-	SRSF3
NC_009823.1	NC_009823.1	59	s40	7	66	GCF_000871165.1	Flaviviridae	IV	Hepatitis C virus genotype 2	+	SRSF3
NC_009823.1	NC_009823.1	1376	s40	7	1383	GCF_000871165.1	Flaviviridae	IV	Hepatitis C virus genotype 2	+	SRSF3
NC_009823.1	NC_009823.1	2066	s40	7	2073	GCF_000871165.1	Flaviviridae	IV	Hepatitis C virus genotype 2	+	SRSF3
NC_009823.1	NC_009823.1	2228	s40	7	2235	GCF_000871165.1	Flaviviridae	IV	Hepatitis C virus genotype 2	+	SRSF3
NC_009823.1	NC_009823.1	4283	s40	7	4290	GCF_000871165.1	Flaviviridae	IV	Hepatitis C virus genotype 2	+	SRSF3
NC_009823.1	NC_009823.1	4286	s40	7	4293	GCF_000871165.1	Flaviviridae	IV	Hepatitis C virus genotype 2	+	SRSF3
NC_009823.1	NC_009823.1	5651	s40	7	5658	GCF_000871165.1	Flaviviridae	IV	Hepatitis C virus genotype 2	+	SRSF3
NC_009823.1	NC_009823.1	8897	s40	7	8904	GCF_000871165.1	Flaviviridae	IV	Hepatitis C virus genotype 2	+	SRSF3
NC_009823.1	NC_009823.1	9239	s40	7	9246	GCF_000871165.1	Flaviviridae	IV	Hepatitis C virus genotype 2	+	SRSF3
NC_009823.1	NC_009823.1	451	s40	7	458	GCF_000871165.1	Flaviviridae	IV	Hepatitis C virus genotype 2	-	SRSF3
NC_009823.1	NC_009823.1	2688	s40	7	2695	GCF_000871165.1	Flaviviridae	IV	Hepatitis C virus genotype 2	-	SRSF3
NC_009823.1	NC_009823.1	4200	s40	7	4207	GCF_000871165.1	Flaviviridae	IV	Hepatitis C virus genotype 2	-	SRSF3
NC_009823.1	NC_009823.1	8398	s40	7	8405	GCF_000871165.1	Flaviviridae	IV	Hepatitis C virus genotype 2	-	SRSF3
NC_009823.1	NC_009823.1	8401	s40	7	8408	GCF_000871165.1	Flaviviridae	IV	Hepatitis C virus genotype 2	-	SRSF3
NC_009823.1	NC_009823.1	8785	s40	7	8792	GCF_000871165.1	Flaviviridae	IV	Hepatitis C virus genotype 2	-	SRSF3
NC_009448.2	NC_009448.2	386	s40	7	393	GCF_000871545.1	Picornaviridae	IV	Saffold virus	+	SRSF3
NC_009448.2	NC_009448.2	2114	s40	7	2121	GCF_000871545.1	Picornaviridae	IV	Saffold virus	+	SRSF3
NC_009448.2	NC_009448.2	2447	s40	7	2454	GCF_000871545.1	Picornaviridae	IV	Saffold virus	+	SRSF3
NC_009448.2	NC_009448.2	2751	s40	7	2758	GCF_000871545.1	Picornaviridae	IV	Saffold virus	+	SRSF3
NC_009448.2	NC_009448.2	2792	s40	7	2799	GCF_000871545.1	Picornaviridae	IV	Saffold virus	+	SRSF3
NC_009448.2	NC_009448.2	3999	s40	7	4006	GCF_000871545.1	Picornaviridae	IV	Saffold virus	+	SRSF3
NC_009448.2	NC_009448.2	4162	s40	7	4169	GCF_000871545.1	Picornaviridae	IV	Saffold virus	+	SRSF3
NC_009448.2	NC_009448.2	4444	s40	7	4451	GCF_000871545.1	Picornaviridae	IV	Saffold virus	+	SRSF3
NC_009448.2	NC_009448.2	4691	s40	7	4698	GCF_000871545.1	Picornaviridae	IV	Saffold virus	+	SRSF3
NC_009448.2	NC_009448.2	5491	s40	7	5498	GCF_000871545.1	Picornaviridae	IV	Saffold virus	+	SRSF3
NC_009448.2	NC_009448.2	6291	s40	7	6298	GCF_000871545.1	Picornaviridae	IV	Saffold virus	+	SRSF3
NC_009448.2	NC_009448.2	725	s40	7	732	GCF_000871545.1	Picornaviridae	IV	Saffold virus	-	SRSF3
NC_009448.2	NC_009448.2	1118	s40	7	1125	GCF_000871545.1	Picornaviridae	IV	Saffold virus	-	SRSF3
NC_009448.2	NC_009448.2	2168	s40	7	2175	GCF_000871545.1	Picornaviridae	IV	Saffold virus	-	SRSF3
NC_009448.2	NC_009448.2	4034	s40	7	4041	GCF_000871545.1	Picornaviridae	IV	Saffold virus	-	SRSF3
NC_009448.2	NC_009448.2	7435	s40	7	7442	GCF_000871545.1	Picornaviridae	IV	Saffold virus	-	SRSF3
NC_001474.2	NC_001474.2	1510	s40	7	1517	GCF_000871845.1	Flaviviridae	IV	Dengue virus 2	+	SRSF3
NC_001474.2	NC_001474.2	1768	s40	7	1775	GCF_000871845.1	Flaviviridae	IV	Dengue virus 2	+	SRSF3
NC_001474.2	NC_001474.2	2065	s40	7	2072	GCF_000871845.1	Flaviviridae	IV	Dengue virus 2	+	SRSF3
NC_001474.2	NC_001474.2	2068	s40	7	2075	GCF_000871845.1	Flaviviridae	IV	Dengue virus 2	+	SRSF3
NC_001474.2	NC_001474.2	7943	s40	7	7950	GCF_000871845.1	Flaviviridae	IV	Dengue virus 2	+	SRSF3
NC_001474.2	NC_001474.2	7966	s40	7	7973	GCF_000871845.1	Flaviviridae	IV	Dengue virus 2	+	SRSF3
NC_001474.2	NC_001474.2	8436	s40	7	8443	GCF_000871845.1	Flaviviridae	IV	Dengue virus 2	+	SRSF3
NC_001474.2	NC_001474.2	9340	s40	7	9347	GCF_000871845.1	Flaviviridae	IV	Dengue virus 2	+	SRSF3
NC_001474.2	NC_001474.2	521	s40	7	528	GCF_000871845.1	Flaviviridae	IV	Dengue virus 2	-	SRSF3
NC_001474.2	NC_001474.2	1502	s40	7	1509	GCF_000871845.1	Flaviviridae	IV	Dengue virus 2	-	SRSF3
NC_001474.2	NC_001474.2	1670	s40	7	1677	GCF_000871845.1	Flaviviridae	IV	Dengue virus 2	-	SRSF3
NC_001474.2	NC_001474.2	1871	s40	7	1878	GCF_000871845.1	Flaviviridae	IV	Dengue virus 2	-	SRSF3
NC_001474.2	NC_001474.2	3174	s40	7	3181	GCF_000871845.1	Flaviviridae	IV	Dengue virus 2	-	SRSF3
NC_001474.2	NC_001474.2	3345	s40	7	3352	GCF_000871845.1	Flaviviridae	IV	Dengue virus 2	-	SRSF3
NC_001474.2	NC_001474.2	4751	s40	7	4758	GCF_000871845.1	Flaviviridae	IV	Dengue virus 2	-	SRSF3
NC_001474.2	NC_001474.2	4754	s40	7	4761	GCF_000871845.1	Flaviviridae	IV	Dengue virus 2	-	SRSF3
NC_001474.2	NC_001474.2	4886	s40	7	4893	GCF_000871845.1	Flaviviridae	IV	Dengue virus 2	-	SRSF3
NC_001474.2	NC_001474.2	5195	s40	7	5202	GCF_000871845.1	Flaviviridae	IV	Dengue virus 2	-	SRSF3
NC_001474.2	NC_001474.2	5681	s40	7	5688	GCF_000871845.1	Flaviviridae	IV	Dengue virus 2	-	SRSF3
NC_001474.2	NC_001474.2	6210	s40	7	6217	GCF_000871845.1	Flaviviridae	IV	Dengue virus 2	-	SRSF3
NC_001474.2	NC_001474.2	6323	s40	7	6330	GCF_000871845.1	Flaviviridae	IV	Dengue virus 2	-	SRSF3
NC_001474.2	NC_001474.2	6936	s40	7	6943	GCF_000871845.1	Flaviviridae	IV	Dengue virus 2	-	SRSF3
NC_001474.2	NC_001474.2	7643	s40	7	7650	GCF_000871845.1	Flaviviridae	IV	Dengue virus 2	-	SRSF3
NC_001474.2	NC_001474.2	7832	s40	7	7839	GCF_000871845.1	Flaviviridae	IV	Dengue virus 2	-	SRSF3
NC_001474.2	NC_001474.2	8046	s40	7	8053	GCF_000871845.1	Flaviviridae	IV	Dengue virus 2	-	SRSF3
NC_001474.2	NC_001474.2	8147	s40	7	8154	GCF_000871845.1	Flaviviridae	IV	Dengue virus 2	-	SRSF3
NC_001474.2	NC_001474.2	9533	s40	7	9540	GCF_000871845.1	Flaviviridae	IV	Dengue virus 2	-	SRSF3
NC_001474.2	NC_001474.2	10145	s40	7	10152	GCF_000871845.1	Flaviviridae	IV	Dengue virus 2	-	SRSF3
NC_001474.2	NC_001474.2	10425	s40	7	10432	GCF_000871845.1	Flaviviridae	IV	Dengue virus 2	-	SRSF3
NC_009827.1	NC_009827.1	58	s40	7	65	GCF_000872025.1	Flaviviridae	IV	Hepatitis C virus genotype 6	+	SRSF3
NC_009827.1	NC_009827.1	868	s40	7	875	GCF_000872025.1	Flaviviridae	IV	Hepatitis C virus genotype 6	+	SRSF3
NC_009827.1	NC_009827.1	1531	s40	7	1538	GCF_000872025.1	Flaviviridae	IV	Hepatitis C virus genotype 6	+	SRSF3
NC_009827.1	NC_009827.1	3937	s40	7	3944	GCF_000872025.1	Flaviviridae	IV	Hepatitis C virus genotype 6	+	SRSF3
NC_009827.1	NC_009827.1	4291	s40	7	4298	GCF_000872025.1	Flaviviridae	IV	Hepatitis C virus genotype 6	+	SRSF3
NC_009827.1	NC_009827.1	5287	s40	7	5294	GCF_000872025.1	Flaviviridae	IV	Hepatitis C virus genotype 6	+	SRSF3
NC_009827.1	NC_009827.1	6325	s40	7	6332	GCF_000872025.1	Flaviviridae	IV	Hepatitis C virus genotype 6	+	SRSF3
NC_009827.1	NC_009827.1	6718	s40	7	6725	GCF_000872025.1	Flaviviridae	IV	Hepatitis C virus genotype 6	+	SRSF3
NC_009827.1	NC_009827.1	8715	s40	7	8722	GCF_000872025.1	Flaviviridae	IV	Hepatitis C virus genotype 6	+	SRSF3
NC_009827.1	NC_009827.1	8857	s40	7	8864	GCF_000872025.1	Flaviviridae	IV	Hepatitis C virus genotype 6	+	SRSF3
NC_009827.1	NC_009827.1	8860	s40	7	8867	GCF_000872025.1	Flaviviridae	IV	Hepatitis C virus genotype 6	+	SRSF3
NC_009827.1	NC_009827.1	408	s40	7	415	GCF_000872025.1	Flaviviridae	IV	Hepatitis C virus genotype 6	-	SRSF3
NC_009827.1	NC_009827.1	1571	s40	7	1578	GCF_000872025.1	Flaviviridae	IV	Hepatitis C virus genotype 6	-	SRSF3
NC_009827.1	NC_009827.1	2021	s40	7	2028	GCF_000872025.1	Flaviviridae	IV	Hepatitis C virus genotype 6	-	SRSF3
NC_009827.1	NC_009827.1	2697	s40	7	2704	GCF_000872025.1	Flaviviridae	IV	Hepatitis C virus genotype 6	-	SRSF3
NC_009827.1	NC_009827.1	2993	s40	7	3000	GCF_000872025.1	Flaviviridae	IV	Hepatitis C virus genotype 6	-	SRSF3
NC_009827.1	NC_009827.1	3135	s40	7	3142	GCF_000872025.1	Flaviviridae	IV	Hepatitis C virus genotype 6	-	SRSF3
NC_009827.1	NC_009827.1	3150	s40	7	3157	GCF_000872025.1	Flaviviridae	IV	Hepatitis C virus genotype 6	-	SRSF3
NC_009827.1	NC_009827.1	7125	s40	7	7132	GCF_000872025.1	Flaviviridae	IV	Hepatitis C virus genotype 6	-	SRSF3
NC_009827.1	NC_009827.1	8313	s40	7	8320	GCF_000872025.1	Flaviviridae	IV	Hepatitis C virus genotype 6	-	SRSF3
NC_009827.1	NC_009827.1	8316	s40	7	8323	GCF_000872025.1	Flaviviridae	IV	Hepatitis C virus genotype 6	-	SRSF3
NC_009996.1	NC_009996.1	987	s40	7	994	GCF_000872325.1	Picornaviridae	IV	Human rhinovirus C	+	SRSF3
NC_009996.1	NC_009996.1	2427	s40	7	2434	GCF_000872325.1	Picornaviridae	IV	Human rhinovirus C	+	SRSF3
NC_009996.1	NC_009996.1	2509	s40	7	2516	GCF_000872325.1	Picornaviridae	IV	Human rhinovirus C	+	SRSF3
NC_009996.1	NC_009996.1	3663	s40	7	3670	GCF_000872325.1	Picornaviridae	IV	Human rhinovirus C	+	SRSF3
NC_009996.1	NC_009996.1	4257	s40	7	4264	GCF_000872325.1	Picornaviridae	IV	Human rhinovirus C	+	SRSF3
NC_009996.1	NC_009996.1	4872	s40	7	4879	GCF_000872325.1	Picornaviridae	IV	Human rhinovirus C	+	SRSF3
NC_009996.1	NC_009996.1	7039	s40	7	7046	GCF_000872325.1	Picornaviridae	IV	Human rhinovirus C	+	SRSF3
NC_009996.1	NC_009996.1	449	s40	7	456	GCF_000872325.1	Picornaviridae	IV	Human rhinovirus C	-	SRSF3
NC_009996.1	NC_009996.1	537	s40	7	544	GCF_000872325.1	Picornaviridae	IV	Human rhinovirus C	-	SRSF3
NC_009996.1	NC_009996.1	1778	s40	7	1785	GCF_000872325.1	Picornaviridae	IV	Human rhinovirus C	-	SRSF3
NC_009996.1	NC_009996.1	3231	s40	7	3238	GCF_000872325.1	Picornaviridae	IV	Human rhinovirus C	-	SRSF3
NC_009996.1	NC_009996.1	4244	s40	7	4251	GCF_000872325.1	Picornaviridae	IV	Human rhinovirus C	-	SRSF3
NC_009996.1	NC_009996.1	4818	s40	7	4825	GCF_000872325.1	Picornaviridae	IV	Human rhinovirus C	-	SRSF3
NC_009996.1	NC_009996.1	5198	s40	7	5205	GCF_000872325.1	Picornaviridae	IV	Human rhinovirus C	-	SRSF3
NC_009996.1	NC_009996.1	5774	s40	7	5781	GCF_000872325.1	Picornaviridae	IV	Human rhinovirus C	-	SRSF3
NC_009996.1	NC_009996.1	6682	s40	7	6689	GCF_000872325.1	Picornaviridae	IV	Human rhinovirus C	-	SRSF3
NC_009026.2	NC_009026.2	564	s40	7	571	GCF_000872985.1	Flaviviridae	IV	Bussuquara virus	+	SRSF3
NC_009026.2	NC_009026.2	939	s40	7	946	GCF_000872985.1	Flaviviridae	IV	Bussuquara virus	+	SRSF3
NC_009026.2	NC_009026.2	1759	s40	7	1766	GCF_000872985.1	Flaviviridae	IV	Bussuquara virus	+	SRSF3
NC_009026.2	NC_009026.2	1802	s40	7	1809	GCF_000872985.1	Flaviviridae	IV	Bussuquara virus	+	SRSF3
NC_009026.2	NC_009026.2	3783	s40	7	3790	GCF_000872985.1	Flaviviridae	IV	Bussuquara virus	+	SRSF3
NC_009026.2	NC_009026.2	5411	s40	7	5418	GCF_000872985.1	Flaviviridae	IV	Bussuquara virus	+	SRSF3
NC_009026.2	NC_009026.2	5550	s40	7	5557	GCF_000872985.1	Flaviviridae	IV	Bussuquara virus	+	SRSF3
NC_009026.2	NC_009026.2	5862	s40	7	5869	GCF_000872985.1	Flaviviridae	IV	Bussuquara virus	+	SRSF3
NC_009026.2	NC_009026.2	8355	s40	7	8362	GCF_000872985.1	Flaviviridae	IV	Bussuquara virus	+	SRSF3
NC_009026.2	NC_009026.2	9450	s40	7	9457	GCF_000872985.1	Flaviviridae	IV	Bussuquara virus	+	SRSF3
NC_009026.2	NC_009026.2	9822	s40	7	9829	GCF_000872985.1	Flaviviridae	IV	Bussuquara virus	+	SRSF3
NC_009026.2	NC_009026.2	650	s40	7	657	GCF_000872985.1	Flaviviridae	IV	Bussuquara virus	-	SRSF3
NC_009026.2	NC_009026.2	692	s40	7	699	GCF_000872985.1	Flaviviridae	IV	Bussuquara virus	-	SRSF3
NC_009026.2	NC_009026.2	704	s40	7	711	GCF_000872985.1	Flaviviridae	IV	Bussuquara virus	-	SRSF3
NC_009026.2	NC_009026.2	1655	s40	7	1662	GCF_000872985.1	Flaviviridae	IV	Bussuquara virus	-	SRSF3
NC_009026.2	NC_009026.2	2252	s40	7	2259	GCF_000872985.1	Flaviviridae	IV	Bussuquara virus	-	SRSF3
NC_009026.2	NC_009026.2	2292	s40	7	2299	GCF_000872985.1	Flaviviridae	IV	Bussuquara virus	-	SRSF3
NC_009026.2	NC_009026.2	3459	s40	7	3466	GCF_000872985.1	Flaviviridae	IV	Bussuquara virus	-	SRSF3
NC_009026.2	NC_009026.2	5982	s40	7	5989	GCF_000872985.1	Flaviviridae	IV	Bussuquara virus	-	SRSF3
NC_009026.2	NC_009026.2	6401	s40	7	6408	GCF_000872985.1	Flaviviridae	IV	Bussuquara virus	-	SRSF3
NC_009026.2	NC_009026.2	6723	s40	7	6730	GCF_000872985.1	Flaviviridae	IV	Bussuquara virus	-	SRSF3
NC_009026.2	NC_009026.2	7496	s40	7	7503	GCF_000872985.1	Flaviviridae	IV	Bussuquara virus	-	SRSF3
NC_009026.2	NC_009026.2	9333	s40	7	9340	GCF_000872985.1	Flaviviridae	IV	Bussuquara virus	-	SRSF3
NC_009026.2	NC_009026.2	10196	s40	7	10203	GCF_000872985.1	Flaviviridae	IV	Bussuquara virus	-	SRSF3
NC_009826.1	NC_009826.1	1315	s40	7	1322	GCF_000873605.1	Flaviviridae	IV	Hepatitis C virus genotype 5	+	SRSF3
NC_009826.1	NC_009826.1	2899	s40	7	2906	GCF_000873605.1	Flaviviridae	IV	Hepatitis C virus genotype 5	+	SRSF3
NC_009826.1	NC_009826.1	5212	s40	7	5219	GCF_000873605.1	Flaviviridae	IV	Hepatitis C virus genotype 5	+	SRSF3
NC_009826.1	NC_009826.1	6250	s40	7	6257	GCF_000873605.1	Flaviviridae	IV	Hepatitis C virus genotype 5	+	SRSF3
NC_009826.1	NC_009826.1	6643	s40	7	6650	GCF_000873605.1	Flaviviridae	IV	Hepatitis C virus genotype 5	+	SRSF3
NC_009826.1	NC_009826.1	8398	s40	7	8405	GCF_000873605.1	Flaviviridae	IV	Hepatitis C virus genotype 5	+	SRSF3
NC_009826.1	NC_009826.1	8779	s40	7	8786	GCF_000873605.1	Flaviviridae	IV	Hepatitis C virus genotype 5	+	SRSF3
NC_009826.1	NC_009826.1	8782	s40	7	8789	GCF_000873605.1	Flaviviridae	IV	Hepatitis C virus genotype 5	+	SRSF3
NC_009826.1	NC_009826.1	9121	s40	7	9128	GCF_000873605.1	Flaviviridae	IV	Hepatitis C virus genotype 5	+	SRSF3
NC_009826.1	NC_009826.1	201	s40	7	208	GCF_000873605.1	Flaviviridae	IV	Hepatitis C virus genotype 5	-	SRSF3
NC_009826.1	NC_009826.1	2940	s40	7	2947	GCF_000873605.1	Flaviviridae	IV	Hepatitis C virus genotype 5	-	SRSF3
NC_009826.1	NC_009826.1	3161	s40	7	3168	GCF_000873605.1	Flaviviridae	IV	Hepatitis C virus genotype 5	-	SRSF3
NC_009826.1	NC_009826.1	7094	s40	7	7101	GCF_000873605.1	Flaviviridae	IV	Hepatitis C virus genotype 5	-	SRSF3
NC_009826.1	NC_009826.1	7374	s40	7	7381	GCF_000873605.1	Flaviviridae	IV	Hepatitis C virus genotype 5	-	SRSF3
NC_009826.1	NC_009826.1	8091	s40	7	8098	GCF_000873605.1	Flaviviridae	IV	Hepatitis C virus genotype 5	-	SRSF3
NC_009826.1	NC_009826.1	8094	s40	7	8101	GCF_000873605.1	Flaviviridae	IV	Hepatitis C virus genotype 5	-	SRSF3
NC_009826.1	NC_009826.1	8585	s40	7	8592	GCF_000873605.1	Flaviviridae	IV	Hepatitis C virus genotype 5	-	SRSF3
NC_009825.1	NC_009825.1	934	s40	7	941	GCF_000874265.1	Flaviviridae	IV	Hepatitis C virus genotype 4	+	SRSF3
NC_009825.1	NC_009825.1	2587	s40	7	2594	GCF_000874265.1	Flaviviridae	IV	Hepatitis C virus genotype 4	+	SRSF3
NC_009825.1	NC_009825.1	3262	s40	7	3269	GCF_000874265.1	Flaviviridae	IV	Hepatitis C virus genotype 4	+	SRSF3
NC_009825.1	NC_009825.1	5209	s40	7	5216	GCF_000874265.1	Flaviviridae	IV	Hepatitis C virus genotype 4	+	SRSF3
NC_009825.1	NC_009825.1	6247	s40	7	6254	GCF_000874265.1	Flaviviridae	IV	Hepatitis C virus genotype 4	+	SRSF3
NC_009825.1	NC_009825.1	6640	s40	7	6647	GCF_000874265.1	Flaviviridae	IV	Hepatitis C virus genotype 4	+	SRSF3
NC_009825.1	NC_009825.1	8619	s40	7	8626	GCF_000874265.1	Flaviviridae	IV	Hepatitis C virus genotype 4	+	SRSF3
NC_009825.1	NC_009825.1	8761	s40	7	8768	GCF_000874265.1	Flaviviridae	IV	Hepatitis C virus genotype 4	+	SRSF3
NC_009825.1	NC_009825.1	1625	s40	7	1632	GCF_000874265.1	Flaviviridae	IV	Hepatitis C virus genotype 4	-	SRSF3
NC_009825.1	NC_009825.1	2291	s40	7	2298	GCF_000874265.1	Flaviviridae	IV	Hepatitis C virus genotype 4	-	SRSF3
NC_009825.1	NC_009825.1	3176	s40	7	3183	GCF_000874265.1	Flaviviridae	IV	Hepatitis C virus genotype 4	-	SRSF3
NC_009825.1	NC_009825.1	4172	s40	7	4179	GCF_000874265.1	Flaviviridae	IV	Hepatitis C virus genotype 4	-	SRSF3
NC_009825.1	NC_009825.1	6861	s40	7	6868	GCF_000874265.1	Flaviviridae	IV	Hepatitis C virus genotype 4	-	SRSF3
NC_009825.1	NC_009825.1	8103	s40	7	8110	GCF_000874265.1	Flaviviridae	IV	Hepatitis C virus genotype 4	-	SRSF3
NC_009825.1	NC_009825.1	8106	s40	7	8113	GCF_000874265.1	Flaviviridae	IV	Hepatitis C virus genotype 4	-	SRSF3
NC_009824.1	NC_009824.1	58	s40	7	65	GCF_000874285.1	Flaviviridae	IV	Hepatitis C virus genotype 3	+	SRSF3
NC_009824.1	NC_009824.1	1456	s40	7	1463	GCF_000874285.1	Flaviviridae	IV	Hepatitis C virus genotype 3	+	SRSF3
NC_009824.1	NC_009824.1	5038	s40	7	5045	GCF_000874285.1	Flaviviridae	IV	Hepatitis C virus genotype 3	+	SRSF3
NC_009824.1	NC_009824.1	6325	s40	7	6332	GCF_000874285.1	Flaviviridae	IV	Hepatitis C virus genotype 3	+	SRSF3
NC_009824.1	NC_009824.1	6743	s40	7	6750	GCF_000874285.1	Flaviviridae	IV	Hepatitis C virus genotype 3	+	SRSF3
NC_009824.1	NC_009824.1	7724	s40	7	7731	GCF_000874285.1	Flaviviridae	IV	Hepatitis C virus genotype 3	+	SRSF3
NC_009824.1	NC_009824.1	8860	s40	7	8867	GCF_000874285.1	Flaviviridae	IV	Hepatitis C virus genotype 3	+	SRSF3
NC_009824.1	NC_009824.1	8863	s40	7	8870	GCF_000874285.1	Flaviviridae	IV	Hepatitis C virus genotype 3	+	SRSF3
NC_009824.1	NC_009824.1	548	s40	7	555	GCF_000874285.1	Flaviviridae	IV	Hepatitis C virus genotype 3	-	SRSF3
NC_009824.1	NC_009824.1	2978	s40	7	2985	GCF_000874285.1	Flaviviridae	IV	Hepatitis C virus genotype 3	-	SRSF3
NC_009824.1	NC_009824.1	3199	s40	7	3206	GCF_000874285.1	Flaviviridae	IV	Hepatitis C virus genotype 3	-	SRSF3
NC_009824.1	NC_009824.1	5164	s40	7	5171	GCF_000874285.1	Flaviviridae	IV	Hepatitis C virus genotype 3	-	SRSF3
NC_009824.1	NC_009824.1	5923	s40	7	5930	GCF_000874285.1	Flaviviridae	IV	Hepatitis C virus genotype 3	-	SRSF3
NC_009824.1	NC_009824.1	6658	s40	7	6665	GCF_000874285.1	Flaviviridae	IV	Hepatitis C virus genotype 3	-	SRSF3
NC_009824.1	NC_009824.1	8144	s40	7	8151	GCF_000874285.1	Flaviviridae	IV	Hepatitis C virus genotype 3	-	SRSF3
NC_009824.1	NC_009824.1	8147	s40	7	8154	GCF_000874285.1	Flaviviridae	IV	Hepatitis C virus genotype 3	-	SRSF3
NC_009824.1	NC_009824.1	8461	s40	7	8468	GCF_000874285.1	Flaviviridae	IV	Hepatitis C virus genotype 3	-	SRSF3
NC_009824.1	NC_009824.1	8638	s40	7	8645	GCF_000874285.1	Flaviviridae	IV	Hepatitis C virus genotype 3	-	SRSF3
NC_011400.1	NC_011400.1	839	s40	7	846	GCF_000880715.1	Astroviridae	IV	Astrovirus MLB1	+	SRSF3
NC_011400.1	NC_011400.1	900	s40	7	907	GCF_000880715.1	Astroviridae	IV	Astrovirus MLB1	+	SRSF3
NC_011400.1	NC_011400.1	3010	s40	7	3017	GCF_000880715.1	Astroviridae	IV	Astrovirus MLB1	+	SRSF3
NC_011400.1	NC_011400.1	3660	s40	7	3667	GCF_000880715.1	Astroviridae	IV	Astrovirus MLB1	+	SRSF3
NC_011400.1	NC_011400.1	188	s40	7	195	GCF_000880715.1	Astroviridae	IV	Astrovirus MLB1	-	SRSF3
NC_011400.1	NC_011400.1	320	s40	7	327	GCF_000880715.1	Astroviridae	IV	Astrovirus MLB1	-	SRSF3
NC_011400.1	NC_011400.1	350	s40	7	357	GCF_000880715.1	Astroviridae	IV	Astrovirus MLB1	-	SRSF3
NC_011400.1	NC_011400.1	353	s40	7	360	GCF_000880715.1	Astroviridae	IV	Astrovirus MLB1	-	SRSF3
NC_011400.1	NC_011400.1	1658	s40	7	1665	GCF_000880715.1	Astroviridae	IV	Astrovirus MLB1	-	SRSF3
NC_011400.1	NC_011400.1	2331	s40	7	2338	GCF_000880715.1	Astroviridae	IV	Astrovirus MLB1	-	SRSF3
NC_011400.1	NC_011400.1	2898	s40	7	2905	GCF_000880715.1	Astroviridae	IV	Astrovirus MLB1	-	SRSF3
NC_011400.1	NC_011400.1	3175	s40	7	3182	GCF_000880715.1	Astroviridae	IV	Astrovirus MLB1	-	SRSF3
NC_011400.1	NC_011400.1	3675	s40	7	3682	GCF_000880715.1	Astroviridae	IV	Astrovirus MLB1	-	SRSF3
NC_011400.1	NC_011400.1	3960	s40	7	3967	GCF_000880715.1	Astroviridae	IV	Astrovirus MLB1	-	SRSF3
NC_011400.1	NC_011400.1	3998	s40	7	4005	GCF_000880715.1	Astroviridae	IV	Astrovirus MLB1	-	SRSF3
NC_011400.1	NC_011400.1	5894	s40	7	5901	GCF_000880715.1	Astroviridae	IV	Astrovirus MLB1	-	SRSF3
NC_011400.1	NC_011400.1	6026	s40	7	6033	GCF_000880715.1	Astroviridae	IV	Astrovirus MLB1	-	SRSF3
NC_012532.1	NC_012532.1	2669	s40	7	2676	GCF_000882815.3	Flaviviridae	IV	Zika virus	+	SRSF3
NC_012532.1	NC_012532.1	3626	s40	7	3633	GCF_000882815.3	Flaviviridae	IV	Zika virus	+	SRSF3
NC_012532.1	NC_012532.1	5398	s40	7	5405	GCF_000882815.3	Flaviviridae	IV	Zika virus	+	SRSF3
NC_012532.1	NC_012532.1	5444	s40	7	5451	GCF_000882815.3	Flaviviridae	IV	Zika virus	+	SRSF3
NC_012532.1	NC_012532.1	5462	s40	7	5469	GCF_000882815.3	Flaviviridae	IV	Zika virus	+	SRSF3
NC_012532.1	NC_012532.1	5849	s40	7	5856	GCF_000882815.3	Flaviviridae	IV	Zika virus	+	SRSF3
NC_012532.1	NC_012532.1	6860	s40	7	6867	GCF_000882815.3	Flaviviridae	IV	Zika virus	+	SRSF3
NC_012532.1	NC_012532.1	7078	s40	7	7085	GCF_000882815.3	Flaviviridae	IV	Zika virus	+	SRSF3
NC_012532.1	NC_012532.1	8101	s40	7	8108	GCF_000882815.3	Flaviviridae	IV	Zika virus	+	SRSF3
NC_012532.1	NC_012532.1	8336	s40	7	8343	GCF_000882815.3	Flaviviridae	IV	Zika virus	+	SRSF3
NC_012532.1	NC_012532.1	8717	s40	7	8724	GCF_000882815.3	Flaviviridae	IV	Zika virus	+	SRSF3
NC_012532.1	NC_012532.1	9431	s40	7	9438	GCF_000882815.3	Flaviviridae	IV	Zika virus	+	SRSF3
NC_012532.1	NC_012532.1	9794	s40	7	9801	GCF_000882815.3	Flaviviridae	IV	Zika virus	+	SRSF3
NC_012532.1	NC_012532.1	501	s40	7	508	GCF_000882815.3	Flaviviridae	IV	Zika virus	-	SRSF3
NC_012532.1	NC_012532.1	1893	s40	7	1900	GCF_000882815.3	Flaviviridae	IV	Zika virus	-	SRSF3
NC_012532.1	NC_012532.1	2805	s40	7	2812	GCF_000882815.3	Flaviviridae	IV	Zika virus	-	SRSF3
NC_012532.1	NC_012532.1	3457	s40	7	3464	GCF_000882815.3	Flaviviridae	IV	Zika virus	-	SRSF3
NC_012532.1	NC_012532.1	4582	s40	7	4589	GCF_000882815.3	Flaviviridae	IV	Zika virus	-	SRSF3
NC_012532.1	NC_012532.1	6151	s40	7	6158	GCF_000882815.3	Flaviviridae	IV	Zika virus	-	SRSF3
NC_012532.1	NC_012532.1	6205	s40	7	6212	GCF_000882815.3	Flaviviridae	IV	Zika virus	-	SRSF3
NC_012532.1	NC_012532.1	6564	s40	7	6571	GCF_000882815.3	Flaviviridae	IV	Zika virus	-	SRSF3
NC_012532.1	NC_012532.1	6685	s40	7	6692	GCF_000882815.3	Flaviviridae	IV	Zika virus	-	SRSF3
NC_012532.1	NC_012532.1	7186	s40	7	7193	GCF_000882815.3	Flaviviridae	IV	Zika virus	-	SRSF3
NC_012532.1	NC_012532.1	7503	s40	7	7510	GCF_000882815.3	Flaviviridae	IV	Zika virus	-	SRSF3
NC_012532.1	NC_012532.1	8244	s40	7	8251	GCF_000882815.3	Flaviviridae	IV	Zika virus	-	SRSF3
NC_012532.1	NC_012532.1	8704	s40	7	8711	GCF_000882815.3	Flaviviridae	IV	Zika virus	-	SRSF3
NC_012532.1	NC_012532.1	10128	s40	7	10135	GCF_000882815.3	Flaviviridae	IV	Zika virus	-	SRSF3
NC_012532.1	NC_012532.1	10594	s40	7	10601	GCF_000882815.3	Flaviviridae	IV	Zika virus	-	SRSF3
NC_012735.1	NC_012735.1	986	s40	7	993	GCF_000883915.1	Flaviviridae	IV	Wesselsbron virus strain SAH177	+	SRSF3
NC_012735.1	NC_012735.1	2072	s40	7	2079	GCF_000883915.1	Flaviviridae	IV	Wesselsbron virus strain SAH177	+	SRSF3
NC_012735.1	NC_012735.1	2789	s40	7	2796	GCF_000883915.1	Flaviviridae	IV	Wesselsbron virus strain SAH177	+	SRSF3
NC_012735.1	NC_012735.1	2825	s40	7	2832	GCF_000883915.1	Flaviviridae	IV	Wesselsbron virus strain SAH177	+	SRSF3
NC_012735.1	NC_012735.1	2927	s40	7	2934	GCF_000883915.1	Flaviviridae	IV	Wesselsbron virus strain SAH177	+	SRSF3
NC_012735.1	NC_012735.1	3857	s40	7	3864	GCF_000883915.1	Flaviviridae	IV	Wesselsbron virus strain SAH177	+	SRSF3
NC_012735.1	NC_012735.1	3896	s40	7	3903	GCF_000883915.1	Flaviviridae	IV	Wesselsbron virus strain SAH177	+	SRSF3
NC_012735.1	NC_012735.1	4097	s40	7	4104	GCF_000883915.1	Flaviviridae	IV	Wesselsbron virus strain SAH177	+	SRSF3
NC_012735.1	NC_012735.1	5777	s40	7	5784	GCF_000883915.1	Flaviviridae	IV	Wesselsbron virus strain SAH177	+	SRSF3
NC_012735.1	NC_012735.1	6623	s40	7	6630	GCF_000883915.1	Flaviviridae	IV	Wesselsbron virus strain SAH177	+	SRSF3
NC_012735.1	NC_012735.1	8062	s40	7	8069	GCF_000883915.1	Flaviviridae	IV	Wesselsbron virus strain SAH177	+	SRSF3
NC_012735.1	NC_012735.1	8569	s40	7	8576	GCF_000883915.1	Flaviviridae	IV	Wesselsbron virus strain SAH177	+	SRSF3
NC_012735.1	NC_012735.1	1712	s40	7	1719	GCF_000883915.1	Flaviviridae	IV	Wesselsbron virus strain SAH177	-	SRSF3
NC_012735.1	NC_012735.1	1883	s40	7	1890	GCF_000883915.1	Flaviviridae	IV	Wesselsbron virus strain SAH177	-	SRSF3
NC_012735.1	NC_012735.1	2003	s40	7	2010	GCF_000883915.1	Flaviviridae	IV	Wesselsbron virus strain SAH177	-	SRSF3
NC_012735.1	NC_012735.1	4134	s40	7	4141	GCF_000883915.1	Flaviviridae	IV	Wesselsbron virus strain SAH177	-	SRSF3
NC_012735.1	NC_012735.1	5243	s40	7	5250	GCF_000883915.1	Flaviviridae	IV	Wesselsbron virus strain SAH177	-	SRSF3
NC_012735.1	NC_012735.1	5592	s40	7	5599	GCF_000883915.1	Flaviviridae	IV	Wesselsbron virus strain SAH177	-	SRSF3
NC_012735.1	NC_012735.1	6380	s40	7	6387	GCF_000883915.1	Flaviviridae	IV	Wesselsbron virus strain SAH177	-	SRSF3
NC_012735.1	NC_012735.1	6422	s40	7	6429	GCF_000883915.1	Flaviviridae	IV	Wesselsbron virus strain SAH177	-	SRSF3
NC_012735.1	NC_012735.1	7251	s40	7	7258	GCF_000883915.1	Flaviviridae	IV	Wesselsbron virus strain SAH177	-	SRSF3
NC_012735.1	NC_012735.1	8049	s40	7	8056	GCF_000883915.1	Flaviviridae	IV	Wesselsbron virus strain SAH177	-	SRSF3
NC_012735.1	NC_012735.1	8135	s40	7	8142	GCF_000883915.1	Flaviviridae	IV	Wesselsbron virus strain SAH177	-	SRSF3
NC_012735.1	NC_012735.1	8777	s40	7	8784	GCF_000883915.1	Flaviviridae	IV	Wesselsbron virus strain SAH177	-	SRSF3
NC_012735.1	NC_012735.1	8780	s40	7	8787	GCF_000883915.1	Flaviviridae	IV	Wesselsbron virus strain SAH177	-	SRSF3
NC_012735.1	NC_012735.1	9149	s40	7	9156	GCF_000883915.1	Flaviviridae	IV	Wesselsbron virus strain SAH177	-	SRSF3
NC_012735.1	NC_012735.1	9590	s40	7	9597	GCF_000883915.1	Flaviviridae	IV	Wesselsbron virus strain SAH177	-	SRSF3
NC_012735.1	NC_012735.1	10175	s40	7	10182	GCF_000883915.1	Flaviviridae	IV	Wesselsbron virus strain SAH177	-	SRSF3
NC_012735.1	NC_012735.1	10217	s40	7	10224	GCF_000883915.1	Flaviviridae	IV	Wesselsbron virus strain SAH177	-	SRSF3
NC_012735.1	NC_012735.1	10623	s40	7	10630	GCF_000883915.1	Flaviviridae	IV	Wesselsbron virus strain SAH177	-	SRSF3
NC_013443.1	NC_013443.1	1296	s40	7	1303	GCF_000884395.1	Astroviridae	IV	HMO Astrovirus A	+	SRSF3
NC_013443.1	NC_013443.1	5559	s40	7	5566	GCF_000884395.1	Astroviridae	IV	HMO Astrovirus A	+	SRSF3
NC_013443.1	NC_013443.1	283	s40	7	290	GCF_000884395.1	Astroviridae	IV	HMO Astrovirus A	-	SRSF3
NC_013443.1	NC_013443.1	1475	s40	7	1482	GCF_000884395.1	Astroviridae	IV	HMO Astrovirus A	-	SRSF3
NC_013443.1	NC_013443.1	1663	s40	7	1670	GCF_000884395.1	Astroviridae	IV	HMO Astrovirus A	-	SRSF3
NC_013443.1	NC_013443.1	1696	s40	7	1703	GCF_000884395.1	Astroviridae	IV	HMO Astrovirus A	-	SRSF3
NC_013443.1	NC_013443.1	2375	s40	7	2382	GCF_000884395.1	Astroviridae	IV	HMO Astrovirus A	-	SRSF3
NC_013443.1	NC_013443.1	3053	s40	7	3060	GCF_000884395.1	Astroviridae	IV	HMO Astrovirus A	-	SRSF3
NC_013443.1	NC_013443.1	3201	s40	7	3208	GCF_000884395.1	Astroviridae	IV	HMO Astrovirus A	-	SRSF3
NC_013443.1	NC_013443.1	3668	s40	7	3675	GCF_000884395.1	Astroviridae	IV	HMO Astrovirus A	-	SRSF3
NC_013443.1	NC_013443.1	3671	s40	7	3678	GCF_000884395.1	Astroviridae	IV	HMO Astrovirus A	-	SRSF3
NC_013443.1	NC_013443.1	3713	s40	7	3720	GCF_000884395.1	Astroviridae	IV	HMO Astrovirus A	-	SRSF3
NC_013443.1	NC_013443.1	4042	s40	7	4049	GCF_000884395.1	Astroviridae	IV	HMO Astrovirus A	-	SRSF3
NC_013443.1	NC_013443.1	4588	s40	7	4595	GCF_000884395.1	Astroviridae	IV	HMO Astrovirus A	-	SRSF3
NC_013443.1	NC_013443.1	5642	s40	7	5649	GCF_000884395.1	Astroviridae	IV	HMO Astrovirus A	-	SRSF3
NC_013443.1	NC_013443.1	6178	s40	7	6185	GCF_000884395.1	Astroviridae	IV	HMO Astrovirus A	-	SRSF3
NC_012801.1	NC_012801.1	429	s40	7	436	GCF_000884955.1	Picornaviridae	IV	Human cosavirus B1	+	SRSF3
NC_012801.1	NC_012801.1	1728	s40	7	1735	GCF_000884955.1	Picornaviridae	IV	Human cosavirus B1	+	SRSF3
NC_012801.1	NC_012801.1	3249	s40	7	3256	GCF_000884955.1	Picornaviridae	IV	Human cosavirus B1	+	SRSF3
NC_012801.1	NC_012801.1	5431	s40	7	5438	GCF_000884955.1	Picornaviridae	IV	Human cosavirus B1	+	SRSF3
NC_012801.1	NC_012801.1	6117	s40	7	6124	GCF_000884955.1	Picornaviridae	IV	Human cosavirus B1	+	SRSF3
NC_012801.1	NC_012801.1	1888	s40	7	1895	GCF_000884955.1	Picornaviridae	IV	Human cosavirus B1	-	SRSF3
NC_012801.1	NC_012801.1	1918	s40	7	1925	GCF_000884955.1	Picornaviridae	IV	Human cosavirus B1	-	SRSF3
NC_012801.1	NC_012801.1	2185	s40	7	2192	GCF_000884955.1	Picornaviridae	IV	Human cosavirus B1	-	SRSF3
NC_012801.1	NC_012801.1	2293	s40	7	2300	GCF_000884955.1	Picornaviridae	IV	Human cosavirus B1	-	SRSF3
NC_012801.1	NC_012801.1	2404	s40	7	2411	GCF_000884955.1	Picornaviridae	IV	Human cosavirus B1	-	SRSF3
NC_012801.1	NC_012801.1	4321	s40	7	4328	GCF_000884955.1	Picornaviridae	IV	Human cosavirus B1	-	SRSF3
NC_012801.1	NC_012801.1	4789	s40	7	4796	GCF_000884955.1	Picornaviridae	IV	Human cosavirus B1	-	SRSF3
NC_012801.1	NC_012801.1	5678	s40	7	5685	GCF_000884955.1	Picornaviridae	IV	Human cosavirus B1	-	SRSF3
NC_012801.1	NC_012801.1	5914	s40	7	5921	GCF_000884955.1	Picornaviridae	IV	Human cosavirus B1	-	SRSF3
NC_012801.1	NC_012801.1	6926	s40	7	6933	GCF_000884955.1	Picornaviridae	IV	Human cosavirus B1	-	SRSF3
NC_012800.1	NC_012800.1	56	s40	7	63	GCF_000885595.1	Picornaviridae	IV	Cosavirus A strain HCoSV-A1 polyprotein gene	+	SRSF3
NC_012800.1	NC_012800.1	5800	s40	7	5807	GCF_000885595.1	Picornaviridae	IV	Cosavirus A strain HCoSV-A1 polyprotein gene	+	SRSF3
NC_012800.1	NC_012800.1	6529	s40	7	6536	GCF_000885595.1	Picornaviridae	IV	Cosavirus A strain HCoSV-A1 polyprotein gene	+	SRSF3
NC_012800.1	NC_012800.1	6888	s40	7	6895	GCF_000885595.1	Picornaviridae	IV	Cosavirus A strain HCoSV-A1 polyprotein gene	+	SRSF3
NC_012800.1	NC_012800.1	1192	s40	7	1199	GCF_000885595.1	Picornaviridae	IV	Cosavirus A strain HCoSV-A1 polyprotein gene	-	SRSF3
NC_012800.1	NC_012800.1	2105	s40	7	2112	GCF_000885595.1	Picornaviridae	IV	Cosavirus A strain HCoSV-A1 polyprotein gene	-	SRSF3
NC_012800.1	NC_012800.1	2326	s40	7	2333	GCF_000885595.1	Picornaviridae	IV	Cosavirus A strain HCoSV-A1 polyprotein gene	-	SRSF3
NC_012800.1	NC_012800.1	3322	s40	7	3329	GCF_000885595.1	Picornaviridae	IV	Cosavirus A strain HCoSV-A1 polyprotein gene	-	SRSF3
NC_012800.1	NC_012800.1	4570	s40	7	4577	GCF_000885595.1	Picornaviridae	IV	Cosavirus A strain HCoSV-A1 polyprotein gene	-	SRSF3
NC_012800.1	NC_012800.1	5926	s40	7	5933	GCF_000885595.1	Picornaviridae	IV	Cosavirus A strain HCoSV-A1 polyprotein gene	-	SRSF3
NC_012800.1	NC_012800.1	6236	s40	7	6243	GCF_000885595.1	Picornaviridae	IV	Cosavirus A strain HCoSV-A1 polyprotein gene	-	SRSF3
NC_013060.1	NC_013060.1	956	s40	7	963	GCF_000885815.1	Astroviridae	IV	Astrovirus VA1	+	SRSF3
NC_013060.1	NC_013060.1	3040	s40	7	3047	GCF_000885815.1	Astroviridae	IV	Astrovirus VA1	+	SRSF3
NC_013060.1	NC_013060.1	3419	s40	7	3426	GCF_000885815.1	Astroviridae	IV	Astrovirus VA1	+	SRSF3
NC_013060.1	NC_013060.1	4917	s40	7	4924	GCF_000885815.1	Astroviridae	IV	Astrovirus VA1	+	SRSF3
NC_013060.1	NC_013060.1	1560	s40	7	1567	GCF_000885815.1	Astroviridae	IV	Astrovirus VA1	-	SRSF3
NC_013060.1	NC_013060.1	1758	s40	7	1765	GCF_000885815.1	Astroviridae	IV	Astrovirus VA1	-	SRSF3
NC_013060.1	NC_013060.1	2188	s40	7	2195	GCF_000885815.1	Astroviridae	IV	Astrovirus VA1	-	SRSF3
NC_013060.1	NC_013060.1	3115	s40	7	3122	GCF_000885815.1	Astroviridae	IV	Astrovirus VA1	-	SRSF3
NC_013060.1	NC_013060.1	3286	s40	7	3293	GCF_000885815.1	Astroviridae	IV	Astrovirus VA1	-	SRSF3
NC_013060.1	NC_013060.1	3775	s40	7	3782	GCF_000885815.1	Astroviridae	IV	Astrovirus VA1	-	SRSF3
NC_013060.1	NC_013060.1	4299	s40	7	4306	GCF_000885815.1	Astroviridae	IV	Astrovirus VA1	-	SRSF3
NC_013060.1	NC_013060.1	4410	s40	7	4417	GCF_000885815.1	Astroviridae	IV	Astrovirus VA1	-	SRSF3
NC_013060.1	NC_013060.1	6417	s40	7	6424	GCF_000885815.1	Astroviridae	IV	Astrovirus VA1	-	SRSF3
NC_012798.1	NC_012798.1	1255	s40	7	1262	GCF_000886455.1	Picornaviridae	IV	Human cosavirus E1	+	SRSF3
NC_012798.1	NC_012798.1	3781	s40	7	3788	GCF_000886455.1	Picornaviridae	IV	Human cosavirus E1	+	SRSF3
NC_012798.1	NC_012798.1	5295	s40	7	5302	GCF_000886455.1	Picornaviridae	IV	Human cosavirus E1	+	SRSF3
NC_012798.1	NC_012798.1	5988	s40	7	5995	GCF_000886455.1	Picornaviridae	IV	Human cosavirus E1	+	SRSF3
NC_012798.1	NC_012798.1	734	s40	7	741	GCF_000886455.1	Picornaviridae	IV	Human cosavirus E1	-	SRSF3
NC_012798.1	NC_012798.1	1196	s40	7	1203	GCF_000886455.1	Picornaviridae	IV	Human cosavirus E1	-	SRSF3
NC_012798.1	NC_012798.1	1709	s40	7	1716	GCF_000886455.1	Picornaviridae	IV	Human cosavirus E1	-	SRSF3
NC_012798.1	NC_012798.1	1907	s40	7	1914	GCF_000886455.1	Picornaviridae	IV	Human cosavirus E1	-	SRSF3
NC_012798.1	NC_012798.1	1949	s40	7	1956	GCF_000886455.1	Picornaviridae	IV	Human cosavirus E1	-	SRSF3
NC_012798.1	NC_012798.1	5004	s40	7	5011	GCF_000886455.1	Picornaviridae	IV	Human cosavirus E1	-	SRSF3
NC_012802.1	NC_012802.1	1086	s40	7	1093	GCF_000886475.1	Picornaviridae	IV	Human cosavirus D1	+	SRSF3
NC_012802.1	NC_012802.1	1516	s40	7	1523	GCF_000886475.1	Picornaviridae	IV	Human cosavirus D1	+	SRSF3
NC_012802.1	NC_012802.1	1977	s40	7	1984	GCF_000886475.1	Picornaviridae	IV	Human cosavirus D1	+	SRSF3
NC_012802.1	NC_012802.1	2772	s40	7	2779	GCF_000886475.1	Picornaviridae	IV	Human cosavirus D1	+	SRSF3
NC_012802.1	NC_012802.1	2778	s40	7	2785	GCF_000886475.1	Picornaviridae	IV	Human cosavirus D1	+	SRSF3
NC_012802.1	NC_012802.1	3259	s40	7	3266	GCF_000886475.1	Picornaviridae	IV	Human cosavirus D1	+	SRSF3
NC_012802.1	NC_012802.1	3769	s40	7	3776	GCF_000886475.1	Picornaviridae	IV	Human cosavirus D1	+	SRSF3
NC_012802.1	NC_012802.1	4015	s40	7	4022	GCF_000886475.1	Picornaviridae	IV	Human cosavirus D1	+	SRSF3
NC_012802.1	NC_012802.1	493	s40	7	500	GCF_000886475.1	Picornaviridae	IV	Human cosavirus D1	-	SRSF3
NC_012802.1	NC_012802.1	1894	s40	7	1901	GCF_000886475.1	Picornaviridae	IV	Human cosavirus D1	-	SRSF3
NC_012802.1	NC_012802.1	2213	s40	7	2220	GCF_000886475.1	Picornaviridae	IV	Human cosavirus D1	-	SRSF3
NC_012802.1	NC_012802.1	3991	s40	7	3998	GCF_000886475.1	Picornaviridae	IV	Human cosavirus D1	-	SRSF3
NC_012802.1	NC_012802.1	5278	s40	7	5285	GCF_000886475.1	Picornaviridae	IV	Human cosavirus D1	-	SRSF3
NC_012802.1	NC_012802.1	5638	s40	7	5645	GCF_000886475.1	Picornaviridae	IV	Human cosavirus D1	-	SRSF3
NC_012802.1	NC_012802.1	6940	s40	7	6947	GCF_000886475.1	Picornaviridae	IV	Human cosavirus D1	-	SRSF3
NC_012802.1	NC_012802.1	6945	s40	7	6952	GCF_000886475.1	Picornaviridae	IV	Human cosavirus D1	-	SRSF3
NC_012957.1	NC_012957.1	751	s40	7	758	GCF_000886535.1	Picornaviridae	IV	Salivirus NG-J1	+	SRSF3
NC_012957.1	NC_012957.1	1778	s40	7	1785	GCF_000886535.1	Picornaviridae	IV	Salivirus NG-J1	+	SRSF3
NC_012957.1	NC_012957.1	2468	s40	7	2475	GCF_000886535.1	Picornaviridae	IV	Salivirus NG-J1	+	SRSF3
NC_012957.1	NC_012957.1	2690	s40	7	2697	GCF_000886535.1	Picornaviridae	IV	Salivirus NG-J1	+	SRSF3
NC_012957.1	NC_012957.1	3230	s40	7	3237	GCF_000886535.1	Picornaviridae	IV	Salivirus NG-J1	+	SRSF3
NC_012957.1	NC_012957.1	4268	s40	7	4275	GCF_000886535.1	Picornaviridae	IV	Salivirus NG-J1	+	SRSF3
NC_012957.1	NC_012957.1	4271	s40	7	4278	GCF_000886535.1	Picornaviridae	IV	Salivirus NG-J1	+	SRSF3
NC_012957.1	NC_012957.1	4487	s40	7	4494	GCF_000886535.1	Picornaviridae	IV	Salivirus NG-J1	+	SRSF3
NC_012957.1	NC_012957.1	4654	s40	7	4661	GCF_000886535.1	Picornaviridae	IV	Salivirus NG-J1	+	SRSF3
NC_012957.1	NC_012957.1	639	s40	7	646	GCF_000886535.1	Picornaviridae	IV	Salivirus NG-J1	-	SRSF3
NC_012957.1	NC_012957.1	2133	s40	7	2140	GCF_000886535.1	Picornaviridae	IV	Salivirus NG-J1	-	SRSF3
NC_015843.2	NC_015843.2	254	s40	7	261	GCF_000894755.1	Flaviviridae	IV	Tembusu virus flavivirus polyprotein (flavivirus polyprotein gene) gene	+	SRSF3
NC_015843.2	NC_015843.2	2519	s40	7	2526	GCF_000894755.1	Flaviviridae	IV	Tembusu virus flavivirus polyprotein (flavivirus polyprotein gene) gene	+	SRSF3
NC_015843.2	NC_015843.2	3179	s40	7	3186	GCF_000894755.1	Flaviviridae	IV	Tembusu virus flavivirus polyprotein (flavivirus polyprotein gene) gene	+	SRSF3
NC_015843.2	NC_015843.2	4516	s40	7	4523	GCF_000894755.1	Flaviviridae	IV	Tembusu virus flavivirus polyprotein (flavivirus polyprotein gene) gene	+	SRSF3
NC_015843.2	NC_015843.2	5450	s40	7	5457	GCF_000894755.1	Flaviviridae	IV	Tembusu virus flavivirus polyprotein (flavivirus polyprotein gene) gene	+	SRSF3
NC_015843.2	NC_015843.2	8051	s40	7	8058	GCF_000894755.1	Flaviviridae	IV	Tembusu virus flavivirus polyprotein (flavivirus polyprotein gene) gene	+	SRSF3
NC_015843.2	NC_015843.2	10159	s40	7	10166	GCF_000894755.1	Flaviviridae	IV	Tembusu virus flavivirus polyprotein (flavivirus polyprotein gene) gene	+	SRSF3
NC_015843.2	NC_015843.2	536	s40	7	543	GCF_000894755.1	Flaviviridae	IV	Tembusu virus flavivirus polyprotein (flavivirus polyprotein gene) gene	-	SRSF3
NC_015843.2	NC_015843.2	862	s40	7	869	GCF_000894755.1	Flaviviridae	IV	Tembusu virus flavivirus polyprotein (flavivirus polyprotein gene) gene	-	SRSF3
NC_015843.2	NC_015843.2	2483	s40	7	2490	GCF_000894755.1	Flaviviridae	IV	Tembusu virus flavivirus polyprotein (flavivirus polyprotein gene) gene	-	SRSF3
NC_015843.2	NC_015843.2	2569	s40	7	2576	GCF_000894755.1	Flaviviridae	IV	Tembusu virus flavivirus polyprotein (flavivirus polyprotein gene) gene	-	SRSF3
NC_015843.2	NC_015843.2	2803	s40	7	2810	GCF_000894755.1	Flaviviridae	IV	Tembusu virus flavivirus polyprotein (flavivirus polyprotein gene) gene	-	SRSF3
NC_015843.2	NC_015843.2	3232	s40	7	3239	GCF_000894755.1	Flaviviridae	IV	Tembusu virus flavivirus polyprotein (flavivirus polyprotein gene) gene	-	SRSF3
NC_015843.2	NC_015843.2	4364	s40	7	4371	GCF_000894755.1	Flaviviridae	IV	Tembusu virus flavivirus polyprotein (flavivirus polyprotein gene) gene	-	SRSF3
NC_015843.2	NC_015843.2	5300	s40	7	5307	GCF_000894755.1	Flaviviridae	IV	Tembusu virus flavivirus polyprotein (flavivirus polyprotein gene) gene	-	SRSF3
NC_015843.2	NC_015843.2	5389	s40	7	5396	GCF_000894755.1	Flaviviridae	IV	Tembusu virus flavivirus polyprotein (flavivirus polyprotein gene) gene	-	SRSF3
NC_015843.2	NC_015843.2	6034	s40	7	6041	GCF_000894755.1	Flaviviridae	IV	Tembusu virus flavivirus polyprotein (flavivirus polyprotein gene) gene	-	SRSF3
NC_015843.2	NC_015843.2	6118	s40	7	6125	GCF_000894755.1	Flaviviridae	IV	Tembusu virus flavivirus polyprotein (flavivirus polyprotein gene) gene	-	SRSF3
NC_015843.2	NC_015843.2	7868	s40	7	7875	GCF_000894755.1	Flaviviridae	IV	Tembusu virus flavivirus polyprotein (flavivirus polyprotein gene) gene	-	SRSF3
NC_015843.2	NC_015843.2	8062	s40	7	8069	GCF_000894755.1	Flaviviridae	IV	Tembusu virus flavivirus polyprotein (flavivirus polyprotein gene) gene	-	SRSF3
NC_015843.2	NC_015843.2	8069	s40	7	8076	GCF_000894755.1	Flaviviridae	IV	Tembusu virus flavivirus polyprotein (flavivirus polyprotein gene) gene	-	SRSF3
NC_015843.2	NC_015843.2	8257	s40	7	8264	GCF_000894755.1	Flaviviridae	IV	Tembusu virus flavivirus polyprotein (flavivirus polyprotein gene) gene	-	SRSF3
NC_015843.2	NC_015843.2	9095	s40	7	9102	GCF_000894755.1	Flaviviridae	IV	Tembusu virus flavivirus polyprotein (flavivirus polyprotein gene) gene	-	SRSF3
NC_015843.2	NC_015843.2	9215	s40	7	9222	GCF_000894755.1	Flaviviridae	IV	Tembusu virus flavivirus polyprotein (flavivirus polyprotein gene) gene	-	SRSF3
NC_015843.2	NC_015843.2	9619	s40	7	9626	GCF_000894755.1	Flaviviridae	IV	Tembusu virus flavivirus polyprotein (flavivirus polyprotein gene) gene	-	SRSF3
NC_015843.2	NC_015843.2	9896	s40	7	9903	GCF_000894755.1	Flaviviridae	IV	Tembusu virus flavivirus polyprotein (flavivirus polyprotein gene) gene	-	SRSF3
NC_016155.1	NC_016155.1	5087	s40	7	5094	GCF_000895575.1	Astroviridae	IV	Astrovirus MLB2	+	SRSF3
NC_016155.1	NC_016155.1	289	s40	7	296	GCF_000895575.1	Astroviridae	IV	Astrovirus MLB2	-	SRSF3
NC_016155.1	NC_016155.1	295	s40	7	302	GCF_000895575.1	Astroviridae	IV	Astrovirus MLB2	-	SRSF3
NC_016155.1	NC_016155.1	3123	s40	7	3130	GCF_000895575.1	Astroviridae	IV	Astrovirus MLB2	-	SRSF3
NC_016155.1	NC_016155.1	3623	s40	7	3630	GCF_000895575.1	Astroviridae	IV	Astrovirus MLB2	-	SRSF3
NC_016155.1	NC_016155.1	4709	s40	7	4716	GCF_000895575.1	Astroviridae	IV	Astrovirus MLB2	-	SRSF3
NC_016155.1	NC_016155.1	4816	s40	7	4823	GCF_000895575.1	Astroviridae	IV	Astrovirus MLB2	-	SRSF3
NC_016155.1	NC_016155.1	5701	s40	7	5708	GCF_000895575.1	Astroviridae	IV	Astrovirus MLB2	-	SRSF3
NC_019027.1	NC_019027.1	961	s40	7	968	GCF_000897955.1	Astroviridae	IV	Astrovirus VA4 isolate VA4/human/Nepal/s5363	+	SRSF3
NC_019027.1	NC_019027.1	3565	s40	7	3572	GCF_000897955.1	Astroviridae	IV	Astrovirus VA4 isolate VA4/human/Nepal/s5363	+	SRSF3
NC_019027.1	NC_019027.1	1467	s40	7	1474	GCF_000897955.1	Astroviridae	IV	Astrovirus VA4 isolate VA4/human/Nepal/s5363	-	SRSF3
NC_019027.1	NC_019027.1	1511	s40	7	1518	GCF_000897955.1	Astroviridae	IV	Astrovirus VA4 isolate VA4/human/Nepal/s5363	-	SRSF3
NC_019027.1	NC_019027.1	2790	s40	7	2797	GCF_000897955.1	Astroviridae	IV	Astrovirus VA4 isolate VA4/human/Nepal/s5363	-	SRSF3
NC_019027.1	NC_019027.1	2913	s40	7	2920	GCF_000897955.1	Astroviridae	IV	Astrovirus VA4 isolate VA4/human/Nepal/s5363	-	SRSF3
NC_019027.1	NC_019027.1	3313	s40	7	3320	GCF_000897955.1	Astroviridae	IV	Astrovirus VA4 isolate VA4/human/Nepal/s5363	-	SRSF3
NC_019027.1	NC_019027.1	3660	s40	7	3667	GCF_000897955.1	Astroviridae	IV	Astrovirus VA4 isolate VA4/human/Nepal/s5363	-	SRSF3
NC_019027.1	NC_019027.1	3663	s40	7	3670	GCF_000897955.1	Astroviridae	IV	Astrovirus VA4 isolate VA4/human/Nepal/s5363	-	SRSF3
NC_019027.1	NC_019027.1	3705	s40	7	3712	GCF_000897955.1	Astroviridae	IV	Astrovirus VA4 isolate VA4/human/Nepal/s5363	-	SRSF3
NC_019027.1	NC_019027.1	4034	s40	7	4041	GCF_000897955.1	Astroviridae	IV	Astrovirus VA4 isolate VA4/human/Nepal/s5363	-	SRSF3
NC_019027.1	NC_019027.1	4157	s40	7	4164	GCF_000897955.1	Astroviridae	IV	Astrovirus VA4 isolate VA4/human/Nepal/s5363	-	SRSF3
NC_019027.1	NC_019027.1	4229	s40	7	4236	GCF_000897955.1	Astroviridae	IV	Astrovirus VA4 isolate VA4/human/Nepal/s5363	-	SRSF3
NC_019027.1	NC_019027.1	4286	s40	7	4293	GCF_000897955.1	Astroviridae	IV	Astrovirus VA4 isolate VA4/human/Nepal/s5363	-	SRSF3
NC_019027.1	NC_019027.1	4340	s40	7	4347	GCF_000897955.1	Astroviridae	IV	Astrovirus VA4 isolate VA4/human/Nepal/s5363	-	SRSF3
NC_019027.1	NC_019027.1	5019	s40	7	5026	GCF_000897955.1	Astroviridae	IV	Astrovirus VA4 isolate VA4/human/Nepal/s5363	-	SRSF3
NC_019027.1	NC_019027.1	6164	s40	7	6171	GCF_000897955.1	Astroviridae	IV	Astrovirus VA4 isolate VA4/human/Nepal/s5363	-	SRSF3
NC_019028.1	NC_019028.1	1040	s40	7	1047	GCF_000899535.1	Astroviridae	IV	Astrovirus MLB3 isolate MLB3/human/Vellore/26564/2004	+	SRSF3
NC_019028.1	NC_019028.1	5782	s40	7	5789	GCF_000899535.1	Astroviridae	IV	Astrovirus MLB3 isolate MLB3/human/Vellore/26564/2004	+	SRSF3
NC_019028.1	NC_019028.1	264	s40	7	271	GCF_000899535.1	Astroviridae	IV	Astrovirus MLB3 isolate MLB3/human/Vellore/26564/2004	-	SRSF3
NC_019028.1	NC_019028.1	288	s40	7	295	GCF_000899535.1	Astroviridae	IV	Astrovirus MLB3 isolate MLB3/human/Vellore/26564/2004	-	SRSF3
NC_019028.1	NC_019028.1	291	s40	7	298	GCF_000899535.1	Astroviridae	IV	Astrovirus MLB3 isolate MLB3/human/Vellore/26564/2004	-	SRSF3
NC_019028.1	NC_019028.1	297	s40	7	304	GCF_000899535.1	Astroviridae	IV	Astrovirus MLB3 isolate MLB3/human/Vellore/26564/2004	-	SRSF3
NC_019028.1	NC_019028.1	3331	s40	7	3338	GCF_000899535.1	Astroviridae	IV	Astrovirus MLB3 isolate MLB3/human/Vellore/26564/2004	-	SRSF3
NC_019028.1	NC_019028.1	3628	s40	7	3635	GCF_000899535.1	Astroviridae	IV	Astrovirus MLB3 isolate MLB3/human/Vellore/26564/2004	-	SRSF3
NC_019028.1	NC_019028.1	4374	s40	7	4381	GCF_000899535.1	Astroviridae	IV	Astrovirus MLB3 isolate MLB3/human/Vellore/26564/2004	-	SRSF3
NC_019028.1	NC_019028.1	4426	s40	7	4433	GCF_000899535.1	Astroviridae	IV	Astrovirus MLB3 isolate MLB3/human/Vellore/26564/2004	-	SRSF3
NC_019028.1	NC_019028.1	4434	s40	7	4441	GCF_000899535.1	Astroviridae	IV	Astrovirus MLB3 isolate MLB3/human/Vellore/26564/2004	-	SRSF3
NC_019028.1	NC_019028.1	5838	s40	7	5845	GCF_000899535.1	Astroviridae	IV	Astrovirus MLB3 isolate MLB3/human/Vellore/26564/2004	-	SRSF3
NC_019026.1	NC_019026.1	954	s40	7	961	GCF_000901475.1	Astroviridae	IV	Astrovirus VA3 isolate VA3/human/Vellore/28054/2005	+	SRSF3
NC_019026.1	NC_019026.1	1284	s40	7	1291	GCF_000901475.1	Astroviridae	IV	Astrovirus VA3 isolate VA3/human/Vellore/28054/2005	+	SRSF3
NC_019026.1	NC_019026.1	4869	s40	7	4876	GCF_000901475.1	Astroviridae	IV	Astrovirus VA3 isolate VA3/human/Vellore/28054/2005	+	SRSF3
NC_019026.1	NC_019026.1	5343	s40	7	5350	GCF_000901475.1	Astroviridae	IV	Astrovirus VA3 isolate VA3/human/Vellore/28054/2005	+	SRSF3
NC_019026.1	NC_019026.1	124	s40	7	131	GCF_000901475.1	Astroviridae	IV	Astrovirus VA3 isolate VA3/human/Vellore/28054/2005	-	SRSF3
NC_019026.1	NC_019026.1	1102	s40	7	1109	GCF_000901475.1	Astroviridae	IV	Astrovirus VA3 isolate VA3/human/Vellore/28054/2005	-	SRSF3
NC_019026.1	NC_019026.1	1764	s40	7	1771	GCF_000901475.1	Astroviridae	IV	Astrovirus VA3 isolate VA3/human/Vellore/28054/2005	-	SRSF3
NC_019026.1	NC_019026.1	2425	s40	7	2432	GCF_000901475.1	Astroviridae	IV	Astrovirus VA3 isolate VA3/human/Vellore/28054/2005	-	SRSF3
NC_019026.1	NC_019026.1	3718	s40	7	3725	GCF_000901475.1	Astroviridae	IV	Astrovirus VA3 isolate VA3/human/Vellore/28054/2005	-	SRSF3
NC_019026.1	NC_019026.1	3763	s40	7	3770	GCF_000901475.1	Astroviridae	IV	Astrovirus VA3 isolate VA3/human/Vellore/28054/2005	-	SRSF3
NC_019026.1	NC_019026.1	4293	s40	7	4300	GCF_000901475.1	Astroviridae	IV	Astrovirus VA3 isolate VA3/human/Vellore/28054/2005	-	SRSF3
NC_019026.1	NC_019026.1	4341	s40	7	4348	GCF_000901475.1	Astroviridae	IV	Astrovirus VA3 isolate VA3/human/Vellore/28054/2005	-	SRSF3
NC_019026.1	NC_019026.1	4395	s40	7	4402	GCF_000901475.1	Astroviridae	IV	Astrovirus VA3 isolate VA3/human/Vellore/28054/2005	-	SRSF3
NC_019026.1	NC_019026.1	4404	s40	7	4411	GCF_000901475.1	Astroviridae	IV	Astrovirus VA3 isolate VA3/human/Vellore/28054/2005	-	SRSF3
NC_019026.1	NC_019026.1	4935	s40	7	4942	GCF_000901475.1	Astroviridae	IV	Astrovirus VA3 isolate VA3/human/Vellore/28054/2005	-	SRSF3
NC_023812.1	NC_023812.1	4884	s40	7	4891	GCF_000917835.1	Togaviridae	IV	Madariaga virus strain MADV/Cebus apella/BRA/BEAN5122/1956	+	SRSF3
NC_023812.1	NC_023812.1	5395	s40	7	5402	GCF_000917835.1	Togaviridae	IV	Madariaga virus strain MADV/Cebus apella/BRA/BEAN5122/1956	+	SRSF3
NC_023812.1	NC_023812.1	9632	s40	7	9639	GCF_000917835.1	Togaviridae	IV	Madariaga virus strain MADV/Cebus apella/BRA/BEAN5122/1956	+	SRSF3
NC_023812.1	NC_023812.1	11289	s40	7	11296	GCF_000917835.1	Togaviridae	IV	Madariaga virus strain MADV/Cebus apella/BRA/BEAN5122/1956	+	SRSF3
NC_023812.1	NC_023812.1	2523	s40	7	2530	GCF_000917835.1	Togaviridae	IV	Madariaga virus strain MADV/Cebus apella/BRA/BEAN5122/1956	-	SRSF3
NC_023812.1	NC_023812.1	4257	s40	7	4264	GCF_000917835.1	Togaviridae	IV	Madariaga virus strain MADV/Cebus apella/BRA/BEAN5122/1956	-	SRSF3
NC_023812.1	NC_023812.1	4696	s40	7	4703	GCF_000917835.1	Togaviridae	IV	Madariaga virus strain MADV/Cebus apella/BRA/BEAN5122/1956	-	SRSF3
NC_023812.1	NC_023812.1	4699	s40	7	4706	GCF_000917835.1	Togaviridae	IV	Madariaga virus strain MADV/Cebus apella/BRA/BEAN5122/1956	-	SRSF3
NC_023812.1	NC_023812.1	4806	s40	7	4813	GCF_000917835.1	Togaviridae	IV	Madariaga virus strain MADV/Cebus apella/BRA/BEAN5122/1956	-	SRSF3
NC_023812.1	NC_023812.1	6079	s40	7	6086	GCF_000917835.1	Togaviridae	IV	Madariaga virus strain MADV/Cebus apella/BRA/BEAN5122/1956	-	SRSF3
NC_023812.1	NC_023812.1	7899	s40	7	7906	GCF_000917835.1	Togaviridae	IV	Madariaga virus strain MADV/Cebus apella/BRA/BEAN5122/1956	-	SRSF3
NC_023812.1	NC_023812.1	9115	s40	7	9122	GCF_000917835.1	Togaviridae	IV	Madariaga virus strain MADV/Cebus apella/BRA/BEAN5122/1956	-	SRSF3
NC_023812.1	NC_023812.1	9927	s40	7	9934	GCF_000917835.1	Togaviridae	IV	Madariaga virus strain MADV/Cebus apella/BRA/BEAN5122/1956	-	SRSF3
NC_024070.1	NC_024070.1	359	s40	7	366	GCF_000918175.1	Picornaviridae	IV	Rosavirus 2 strain GA7403	+	SRSF3
NC_024070.1	NC_024070.1	1792	s40	7	1799	GCF_000918175.1	Picornaviridae	IV	Rosavirus 2 strain GA7403	+	SRSF3
NC_024070.1	NC_024070.1	5329	s40	7	5336	GCF_000918175.1	Picornaviridae	IV	Rosavirus 2 strain GA7403	+	SRSF3
NC_024070.1	NC_024070.1	7330	s40	7	7337	GCF_000918175.1	Picornaviridae	IV	Rosavirus 2 strain GA7403	+	SRSF3
NC_024070.1	NC_024070.1	746	s40	7	753	GCF_000918175.1	Picornaviridae	IV	Rosavirus 2 strain GA7403	-	SRSF3
NC_024070.1	NC_024070.1	1328	s40	7	1335	GCF_000918175.1	Picornaviridae	IV	Rosavirus 2 strain GA7403	-	SRSF3
NC_024070.1	NC_024070.1	2057	s40	7	2064	GCF_000918175.1	Picornaviridae	IV	Rosavirus 2 strain GA7403	-	SRSF3
NC_024070.1	NC_024070.1	3524	s40	7	3531	GCF_000918175.1	Picornaviridae	IV	Rosavirus 2 strain GA7403	-	SRSF3
NC_024070.1	NC_024070.1	4589	s40	7	4596	GCF_000918175.1	Picornaviridae	IV	Rosavirus 2 strain GA7403	-	SRSF3
NC_024070.1	NC_024070.1	5083	s40	7	5090	GCF_000918175.1	Picornaviridae	IV	Rosavirus 2 strain GA7403	-	SRSF3
NC_024070.1	NC_024070.1	5485	s40	7	5492	GCF_000918175.1	Picornaviridae	IV	Rosavirus 2 strain GA7403	-	SRSF3
NC_024070.1	NC_024070.1	7447	s40	7	7454	GCF_000918175.1	Picornaviridae	IV	Rosavirus 2 strain GA7403	-	SRSF3
NC_024070.1	NC_024070.1	7472	s40	7	7479	GCF_000918175.1	Picornaviridae	IV	Rosavirus 2 strain GA7403	-	SRSF3
NC_024113.1	NC_024113.1	684	s40	7	691	GCF_000919875.1	Flaviviridae	IV	Jingmen Tick Virus isolate SY84 segment 1	+	SRSF3
NC_024113.1	NC_024113.1	894	s40	7	901	GCF_000919875.1	Flaviviridae	IV	Jingmen Tick Virus isolate SY84 segment 1	+	SRSF3
NC_024113.1	NC_024113.1	1137	s40	7	1144	GCF_000919875.1	Flaviviridae	IV	Jingmen Tick Virus isolate SY84 segment 1	+	SRSF3
NC_024113.1	NC_024113.1	504	s40	7	511	GCF_000919875.1	Flaviviridae	IV	Jingmen Tick Virus isolate SY84 segment 1	-	SRSF3
NC_024113.1	NC_024113.1	744	s40	7	751	GCF_000919875.1	Flaviviridae	IV	Jingmen Tick Virus isolate SY84 segment 1	-	SRSF3
NC_024113.1	NC_024113.1	1118	s40	7	1125	GCF_000919875.1	Flaviviridae	IV	Jingmen Tick Virus isolate SY84 segment 1	-	SRSF3
NC_024113.1	NC_024113.1	1199	s40	7	1206	GCF_000919875.1	Flaviviridae	IV	Jingmen Tick Virus isolate SY84 segment 1	-	SRSF3
NC_024113.1	NC_024113.1	2277	s40	7	2284	GCF_000919875.1	Flaviviridae	IV	Jingmen Tick Virus isolate SY84 segment 1	-	SRSF3
NC_024113.1	NC_024113.1	2754	s40	7	2761	GCF_000919875.1	Flaviviridae	IV	Jingmen Tick Virus isolate SY84 segment 1	-	SRSF3
NC_024113.1	NC_024113.1	2771	s40	7	2778	GCF_000919875.1	Flaviviridae	IV	Jingmen Tick Virus isolate SY84 segment 1	-	SRSF3
NC_024112.1	NC_024112.1	392	s40	7	399	GCF_000919875.1	Flaviviridae	IV	Jingmen Tick Virus isolate SY84 segment 1	+	SRSF3
NC_024112.1	NC_024112.1	2383	s40	7	2390	GCF_000919875.1	Flaviviridae	IV	Jingmen Tick Virus isolate SY84 segment 1	+	SRSF3
NC_024112.1	NC_024112.1	1320	s40	7	1327	GCF_000919875.1	Flaviviridae	IV	Jingmen Tick Virus isolate SY84 segment 1	-	SRSF3
NC_024114.1	NC_024114.1	315	s40	7	322	GCF_000919875.1	Flaviviridae	IV	Jingmen Tick Virus isolate SY84 segment 1	+	SRSF3
NC_024114.1	NC_024114.1	795	s40	7	802	GCF_000919875.1	Flaviviridae	IV	Jingmen Tick Virus isolate SY84 segment 1	+	SRSF3
NC_024114.1	NC_024114.1	444	s40	7	451	GCF_000919875.1	Flaviviridae	IV	Jingmen Tick Virus isolate SY84 segment 1	-	SRSF3
NC_024111.1	NC_024111.1	1009	s40	7	1016	GCF_000919875.1	Flaviviridae	IV	Jingmen Tick Virus isolate SY84 segment 1	+	SRSF3
NC_024111.1	NC_024111.1	1036	s40	7	1043	GCF_000919875.1	Flaviviridae	IV	Jingmen Tick Virus isolate SY84 segment 1	+	SRSF3
NC_024111.1	NC_024111.1	1057	s40	7	1064	GCF_000919875.1	Flaviviridae	IV	Jingmen Tick Virus isolate SY84 segment 1	+	SRSF3
NC_024111.1	NC_024111.1	1239	s40	7	1246	GCF_000919875.1	Flaviviridae	IV	Jingmen Tick Virus isolate SY84 segment 1	-	SRSF3
NC_024377.1	NC_024377.1	2262	s40	7	2269	GCF_000921975.1	Flaviviridae	IV	Simian pegivirus isolate SPgVkrc_RC08 polyprotein precursor	+	SRSF3
NC_024377.1	NC_024377.1	2890	s40	7	2897	GCF_000921975.1	Flaviviridae	IV	Simian pegivirus isolate SPgVkrc_RC08 polyprotein precursor	+	SRSF3
NC_024377.1	NC_024377.1	5771	s40	7	5778	GCF_000921975.1	Flaviviridae	IV	Simian pegivirus isolate SPgVkrc_RC08 polyprotein precursor	+	SRSF3
NC_024377.1	NC_024377.1	6973	s40	7	6980	GCF_000921975.1	Flaviviridae	IV	Simian pegivirus isolate SPgVkrc_RC08 polyprotein precursor	+	SRSF3
NC_024377.1	NC_024377.1	7473	s40	7	7480	GCF_000921975.1	Flaviviridae	IV	Simian pegivirus isolate SPgVkrc_RC08 polyprotein precursor	+	SRSF3
NC_024377.1	NC_024377.1	7943	s40	7	7950	GCF_000921975.1	Flaviviridae	IV	Simian pegivirus isolate SPgVkrc_RC08 polyprotein precursor	+	SRSF3
NC_024377.1	NC_024377.1	2298	s40	7	2305	GCF_000921975.1	Flaviviridae	IV	Simian pegivirus isolate SPgVkrc_RC08 polyprotein precursor	-	SRSF3
NC_024377.1	NC_024377.1	5650	s40	7	5657	GCF_000921975.1	Flaviviridae	IV	Simian pegivirus isolate SPgVkrc_RC08 polyprotein precursor	-	SRSF3
NC_024377.1	NC_024377.1	6108	s40	7	6115	GCF_000921975.1	Flaviviridae	IV	Simian pegivirus isolate SPgVkrc_RC08 polyprotein precursor	-	SRSF3
NC_024377.1	NC_024377.1	6405	s40	7	6412	GCF_000921975.1	Flaviviridae	IV	Simian pegivirus isolate SPgVkrc_RC08 polyprotein precursor	-	SRSF3
NC_024472.1	NC_024472.1	4925	s40	7	4932	GCF_000923215.1	Astroviridae	IV	Human astrovirus BF34	+	SRSF3
NC_024472.1	NC_024472.1	262	s40	7	269	GCF_000923215.1	Astroviridae	IV	Human astrovirus BF34	-	SRSF3
NC_024472.1	NC_024472.1	274	s40	7	281	GCF_000923215.1	Astroviridae	IV	Human astrovirus BF34	-	SRSF3
NC_024472.1	NC_024472.1	587	s40	7	594	GCF_000923215.1	Astroviridae	IV	Human astrovirus BF34	-	SRSF3
NC_024472.1	NC_024472.1	712	s40	7	719	GCF_000923215.1	Astroviridae	IV	Human astrovirus BF34	-	SRSF3
NC_024472.1	NC_024472.1	1303	s40	7	1310	GCF_000923215.1	Astroviridae	IV	Human astrovirus BF34	-	SRSF3
NC_024472.1	NC_024472.1	1636	s40	7	1643	GCF_000923215.1	Astroviridae	IV	Human astrovirus BF34	-	SRSF3
NC_024472.1	NC_024472.1	1741	s40	7	1748	GCF_000923215.1	Astroviridae	IV	Human astrovirus BF34	-	SRSF3
NC_024472.1	NC_024472.1	3710	s40	7	3717	GCF_000923215.1	Astroviridae	IV	Human astrovirus BF34	-	SRSF3
NC_024472.1	NC_024472.1	3713	s40	7	3720	GCF_000923215.1	Astroviridae	IV	Human astrovirus BF34	-	SRSF3
NC_024472.1	NC_024472.1	3755	s40	7	3762	GCF_000923215.1	Astroviridae	IV	Human astrovirus BF34	-	SRSF3
NC_024472.1	NC_024472.1	3875	s40	7	3882	GCF_000923215.1	Astroviridae	IV	Human astrovirus BF34	-	SRSF3
NC_024472.1	NC_024472.1	4330	s40	7	4337	GCF_000923215.1	Astroviridae	IV	Human astrovirus BF34	-	SRSF3
NC_024472.1	NC_024472.1	4333	s40	7	4340	GCF_000923215.1	Astroviridae	IV	Human astrovirus BF34	-	SRSF3
NC_024472.1	NC_024472.1	4378	s40	7	4385	GCF_000923215.1	Astroviridae	IV	Human astrovirus BF34	-	SRSF3
NC_024472.1	NC_024472.1	4381	s40	7	4388	GCF_000923215.1	Astroviridae	IV	Human astrovirus BF34	-	SRSF3
NC_024472.1	NC_024472.1	5089	s40	7	5096	GCF_000923215.1	Astroviridae	IV	Human astrovirus BF34	-	SRSF3
NC_024472.1	NC_024472.1	6082	s40	7	6089	GCF_000923215.1	Astroviridae	IV	Human astrovirus BF34	-	SRSF3
NC_024472.1	NC_024472.1	6220	s40	7	6227	GCF_000923215.1	Astroviridae	IV	Human astrovirus BF34	-	SRSF3
NC_024472.1	NC_024472.1	6302	s40	7	6309	GCF_000923215.1	Astroviridae	IV	Human astrovirus BF34	-	SRSF3
NC_027998.2	NC_027998.2	1185	s40	7	1192	GCF_001310135.2	Flaviviridae	IV	Human pegivirus 2 isolate UC0125.US polyprotein gene	+	SRSF3
NC_027998.2	NC_027998.2	3220	s40	7	3227	GCF_001310135.2	Flaviviridae	IV	Human pegivirus 2 isolate UC0125.US polyprotein gene	+	SRSF3
NC_027998.2	NC_027998.2	4512	s40	7	4519	GCF_001310135.2	Flaviviridae	IV	Human pegivirus 2 isolate UC0125.US polyprotein gene	+	SRSF3
NC_027998.2	NC_027998.2	6238	s40	7	6245	GCF_001310135.2	Flaviviridae	IV	Human pegivirus 2 isolate UC0125.US polyprotein gene	+	SRSF3
NC_027998.2	NC_027998.2	320	s40	7	327	GCF_001310135.2	Flaviviridae	IV	Human pegivirus 2 isolate UC0125.US polyprotein gene	-	SRSF3
NC_027998.2	NC_027998.2	2647	s40	7	2654	GCF_001310135.2	Flaviviridae	IV	Human pegivirus 2 isolate UC0125.US polyprotein gene	-	SRSF3
NC_027998.2	NC_027998.2	5288	s40	7	5295	GCF_001310135.2	Flaviviridae	IV	Human pegivirus 2 isolate UC0125.US polyprotein gene	-	SRSF3
NC_027998.2	NC_027998.2	5995	s40	7	6002	GCF_001310135.2	Flaviviridae	IV	Human pegivirus 2 isolate UC0125.US polyprotein gene	-	SRSF3
NC_029055.1	NC_029055.1	895	s40	7	902	GCF_001610725.1	Flaviviridae	IV	Spondweni virus	+	SRSF3
NC_029055.1	NC_029055.1	5368	s40	7	5375	GCF_001610725.1	Flaviviridae	IV	Spondweni virus	+	SRSF3
NC_029055.1	NC_029055.1	5443	s40	7	5450	GCF_001610725.1	Flaviviridae	IV	Spondweni virus	+	SRSF3
NC_029055.1	NC_029055.1	5755	s40	7	5762	GCF_001610725.1	Flaviviridae	IV	Spondweni virus	+	SRSF3
NC_029055.1	NC_029055.1	8260	s40	7	8267	GCF_001610725.1	Flaviviridae	IV	Spondweni virus	+	SRSF3
NC_029055.1	NC_029055.1	9355	s40	7	9362	GCF_001610725.1	Flaviviridae	IV	Spondweni virus	+	SRSF3
NC_029055.1	NC_029055.1	9718	s40	7	9725	GCF_001610725.1	Flaviviridae	IV	Spondweni virus	+	SRSF3
NC_029055.1	NC_029055.1	1147	s40	7	1154	GCF_001610725.1	Flaviviridae	IV	Spondweni virus	-	SRSF3
NC_029055.1	NC_029055.1	1225	s40	7	1232	GCF_001610725.1	Flaviviridae	IV	Spondweni virus	-	SRSF3
NC_029055.1	NC_029055.1	1948	s40	7	1955	GCF_001610725.1	Flaviviridae	IV	Spondweni virus	-	SRSF3
NC_029055.1	NC_029055.1	2717	s40	7	2724	GCF_001610725.1	Flaviviridae	IV	Spondweni virus	-	SRSF3
NC_029055.1	NC_029055.1	3956	s40	7	3963	GCF_001610725.1	Flaviviridae	IV	Spondweni virus	-	SRSF3
NC_029055.1	NC_029055.1	4166	s40	7	4173	GCF_001610725.1	Flaviviridae	IV	Spondweni virus	-	SRSF3
NC_029055.1	NC_029055.1	4330	s40	7	4337	GCF_001610725.1	Flaviviridae	IV	Spondweni virus	-	SRSF3
NC_029055.1	NC_029055.1	6776	s40	7	6783	GCF_001610725.1	Flaviviridae	IV	Spondweni virus	-	SRSF3
NC_029055.1	NC_029055.1	8413	s40	7	8420	GCF_001610725.1	Flaviviridae	IV	Spondweni virus	-	SRSF3
NC_029055.1	NC_029055.1	8549	s40	7	8556	GCF_001610725.1	Flaviviridae	IV	Spondweni virus	-	SRSF3
NC_030791.1	NC_030791.1	546	s40	7	553	GCF_001712785.1	Flaviviridae	IV	Hepatitis C virus genotype 7	+	SRSF3
NC_030791.1	NC_030791.1	1189	s40	7	1196	GCF_001712785.1	Flaviviridae	IV	Hepatitis C virus genotype 7	+	SRSF3
NC_030791.1	NC_030791.1	1366	s40	7	1373	GCF_001712785.1	Flaviviridae	IV	Hepatitis C virus genotype 7	+	SRSF3
NC_030791.1	NC_030791.1	1456	s40	7	1463	GCF_001712785.1	Flaviviridae	IV	Hepatitis C virus genotype 7	+	SRSF3
NC_030791.1	NC_030791.1	2218	s40	7	2225	GCF_001712785.1	Flaviviridae	IV	Hepatitis C virus genotype 7	+	SRSF3
NC_030791.1	NC_030791.1	3121	s40	7	3128	GCF_001712785.1	Flaviviridae	IV	Hepatitis C virus genotype 7	+	SRSF3
NC_030791.1	NC_030791.1	5650	s40	7	5657	GCF_001712785.1	Flaviviridae	IV	Hepatitis C virus genotype 7	+	SRSF3
NC_030791.1	NC_030791.1	7096	s40	7	7103	GCF_001712785.1	Flaviviridae	IV	Hepatitis C virus genotype 7	+	SRSF3
NC_030791.1	NC_030791.1	9178	s40	7	9185	GCF_001712785.1	Flaviviridae	IV	Hepatitis C virus genotype 7	+	SRSF3
NC_030791.1	NC_030791.1	1407	s40	7	1414	GCF_001712785.1	Flaviviridae	IV	Hepatitis C virus genotype 7	-	SRSF3
NC_030791.1	NC_030791.1	3276	s40	7	3283	GCF_001712785.1	Flaviviridae	IV	Hepatitis C virus genotype 7	-	SRSF3
NC_030791.1	NC_030791.1	4188	s40	7	4195	GCF_001712785.1	Flaviviridae	IV	Hepatitis C virus genotype 7	-	SRSF3
NC_030791.1	NC_030791.1	6403	s40	7	6410	GCF_001712785.1	Flaviviridae	IV	Hepatitis C virus genotype 7	-	SRSF3
NC_030791.1	NC_030791.1	6877	s40	7	6884	GCF_001712785.1	Flaviviridae	IV	Hepatitis C virus genotype 7	-	SRSF3
NC_030791.1	NC_030791.1	8523	s40	7	8530	GCF_001712785.1	Flaviviridae	IV	Hepatitis C virus genotype 7	-	SRSF3
NC_030922.1	NC_030922.1	43	s40	7	50	GCF_001736695.1	Astroviridae	IV	Mamastrovirus 1 genomic RNA	+	SRSF3
NC_030922.1	NC_030922.1	3610	s40	7	3617	GCF_001736695.1	Astroviridae	IV	Mamastrovirus 1 genomic RNA	+	SRSF3
NC_030922.1	NC_030922.1	6392	s40	7	6399	GCF_001736695.1	Astroviridae	IV	Mamastrovirus 1 genomic RNA	+	SRSF3
NC_030922.1	NC_030922.1	64	s40	7	71	GCF_001736695.1	Astroviridae	IV	Mamastrovirus 1 genomic RNA	-	SRSF3
NC_030922.1	NC_030922.1	1442	s40	7	1449	GCF_001736695.1	Astroviridae	IV	Mamastrovirus 1 genomic RNA	-	SRSF3
NC_030922.1	NC_030922.1	1615	s40	7	1622	GCF_001736695.1	Astroviridae	IV	Mamastrovirus 1 genomic RNA	-	SRSF3
NC_030922.1	NC_030922.1	2963	s40	7	2970	GCF_001736695.1	Astroviridae	IV	Mamastrovirus 1 genomic RNA	-	SRSF3
NC_030922.1	NC_030922.1	4445	s40	7	4452	GCF_001736695.1	Astroviridae	IV	Mamastrovirus 1 genomic RNA	-	SRSF3
NC_030922.1	NC_030922.1	4472	s40	7	4479	GCF_001736695.1	Astroviridae	IV	Mamastrovirus 1 genomic RNA	-	SRSF3
NC_030922.1	NC_030922.1	4478	s40	7	4485	GCF_001736695.1	Astroviridae	IV	Mamastrovirus 1 genomic RNA	-	SRSF3
NC_030922.1	NC_030922.1	4481	s40	7	4488	GCF_001736695.1	Astroviridae	IV	Mamastrovirus 1 genomic RNA	-	SRSF3
NC_030922.1	NC_030922.1	4496	s40	7	4503	GCF_001736695.1	Astroviridae	IV	Mamastrovirus 1 genomic RNA	-	SRSF3
NC_030922.1	NC_030922.1	4499	s40	7	4506	GCF_001736695.1	Astroviridae	IV	Mamastrovirus 1 genomic RNA	-	SRSF3
NC_030922.1	NC_030922.1	4766	s40	7	4773	GCF_001736695.1	Astroviridae	IV	Mamastrovirus 1 genomic RNA	-	SRSF3
NC_030922.1	NC_030922.1	5099	s40	7	5106	GCF_001736695.1	Astroviridae	IV	Mamastrovirus 1 genomic RNA	-	SRSF3
NC_030922.1	NC_030922.1	6207	s40	7	6214	GCF_001736695.1	Astroviridae	IV	Mamastrovirus 1 genomic RNA	-	SRSF3
NC_034222.1	NC_034222.1	671	s40	7	678	GCF_002037735.1	Flaviviridae	IV	Mogiana tick virus isolate MGTV/V4/11 segment 1	+	SRSF3
NC_034222.1	NC_034222.1	1124	s40	7	1131	GCF_002037735.1	Flaviviridae	IV	Mogiana tick virus isolate MGTV/V4/11 segment 1	+	SRSF3
NC_034222.1	NC_034222.1	366	s40	7	373	GCF_002037735.1	Flaviviridae	IV	Mogiana tick virus isolate MGTV/V4/11 segment 1	-	SRSF3
NC_034222.1	NC_034222.1	606	s40	7	613	GCF_002037735.1	Flaviviridae	IV	Mogiana tick virus isolate MGTV/V4/11 segment 1	-	SRSF3
NC_034222.1	NC_034222.1	1182	s40	7	1189	GCF_002037735.1	Flaviviridae	IV	Mogiana tick virus isolate MGTV/V4/11 segment 1	-	SRSF3
NC_034222.1	NC_034222.1	2139	s40	7	2146	GCF_002037735.1	Flaviviridae	IV	Mogiana tick virus isolate MGTV/V4/11 segment 1	-	SRSF3
NC_034222.1	NC_034222.1	2358	s40	7	2365	GCF_002037735.1	Flaviviridae	IV	Mogiana tick virus isolate MGTV/V4/11 segment 1	-	SRSF3
NC_034222.1	NC_034222.1	2616	s40	7	2623	GCF_002037735.1	Flaviviridae	IV	Mogiana tick virus isolate MGTV/V4/11 segment 1	-	SRSF3
NC_034225.1	NC_034225.1	170	s40	7	177	GCF_002037735.1	Flaviviridae	IV	Mogiana tick virus isolate MGTV/V4/11 segment 1	+	SRSF3
NC_034225.1	NC_034225.1	269	s40	7	276	GCF_002037735.1	Flaviviridae	IV	Mogiana tick virus isolate MGTV/V4/11 segment 1	+	SRSF3
NC_034225.1	NC_034225.1	1752	s40	7	1759	GCF_002037735.1	Flaviviridae	IV	Mogiana tick virus isolate MGTV/V4/11 segment 1	+	SRSF3
NC_034223.1	NC_034223.1	301	s40	7	308	GCF_002037735.1	Flaviviridae	IV	Mogiana tick virus isolate MGTV/V4/11 segment 1	+	SRSF3
NC_034223.1	NC_034223.1	699	s40	7	706	GCF_002037735.1	Flaviviridae	IV	Mogiana tick virus isolate MGTV/V4/11 segment 1	+	SRSF3
NC_034223.1	NC_034223.1	781	s40	7	788	GCF_002037735.1	Flaviviridae	IV	Mogiana tick virus isolate MGTV/V4/11 segment 1	+	SRSF3
NC_034223.1	NC_034223.1	339	s40	7	346	GCF_002037735.1	Flaviviridae	IV	Mogiana tick virus isolate MGTV/V4/11 segment 1	-	SRSF3
NC_034223.1	NC_034223.1	390	s40	7	397	GCF_002037735.1	Flaviviridae	IV	Mogiana tick virus isolate MGTV/V4/11 segment 1	-	SRSF3
NC_034224.1	NC_034224.1	994	s40	7	1001	GCF_002037735.1	Flaviviridae	IV	Mogiana tick virus isolate MGTV/V4/11 segment 1	+	SRSF3
NC_034224.1	NC_034224.1	1042	s40	7	1049	GCF_002037735.1	Flaviviridae	IV	Mogiana tick virus isolate MGTV/V4/11 segment 1	+	SRSF3
NC_034224.1	NC_034224.1	1050	s40	7	1057	GCF_002037735.1	Flaviviridae	IV	Mogiana tick virus isolate MGTV/V4/11 segment 1	-	SRSF3
NC_034224.1	NC_034224.1	1188	s40	7	1195	GCF_002037735.1	Flaviviridae	IV	Mogiana tick virus isolate MGTV/V4/11 segment 1	-	SRSF3
NC_034224.1	NC_034224.1	2450	s40	7	2457	GCF_002037735.1	Flaviviridae	IV	Mogiana tick virus isolate MGTV/V4/11 segment 1	-	SRSF3
NC_034385.1	NC_034385.1	1653	s40	7	1660	GCF_002117635.1	Picornaviridae	IV	Human cosavirus F strain PK5006 polyprotein gene	+	SRSF3
NC_034385.1	NC_034385.1	3516	s40	7	3523	GCF_002117635.1	Picornaviridae	IV	Human cosavirus F strain PK5006 polyprotein gene	+	SRSF3
NC_034385.1	NC_034385.1	5952	s40	7	5959	GCF_002117635.1	Picornaviridae	IV	Human cosavirus F strain PK5006 polyprotein gene	+	SRSF3
NC_034385.1	NC_034385.1	6374	s40	7	6381	GCF_002117635.1	Picornaviridae	IV	Human cosavirus F strain PK5006 polyprotein gene	+	SRSF3
NC_034385.1	NC_034385.1	691	s40	7	698	GCF_002117635.1	Picornaviridae	IV	Human cosavirus F strain PK5006 polyprotein gene	-	SRSF3
NC_034385.1	NC_034385.1	1075	s40	7	1082	GCF_002117635.1	Picornaviridae	IV	Human cosavirus F strain PK5006 polyprotein gene	-	SRSF3
NC_034385.1	NC_034385.1	2425	s40	7	2432	GCF_002117635.1	Picornaviridae	IV	Human cosavirus F strain PK5006 polyprotein gene	-	SRSF3
NC_034385.1	NC_034385.1	3313	s40	7	3320	GCF_002117635.1	Picornaviridae	IV	Human cosavirus F strain PK5006 polyprotein gene	-	SRSF3
NC_034385.1	NC_034385.1	5699	s40	7	5706	GCF_002117635.1	Picornaviridae	IV	Human cosavirus F strain PK5006 polyprotein gene	-	SRSF3
NC_034385.1	NC_034385.1	5798	s40	7	5805	GCF_002117635.1	Picornaviridae	IV	Human cosavirus F strain PK5006 polyprotein gene	-	SRSF3
NC_034385.1	NC_034385.1	5932	s40	7	5939	GCF_002117635.1	Picornaviridae	IV	Human cosavirus F strain PK5006 polyprotein gene	-	SRSF3
NC_035758.1	NC_035758.1	809	s40	7	816	GCF_002285025.1	Astroviridae	IV	Bastrovirus 7	+	SRSF3
NC_035758.1	NC_035758.1	1271	s40	7	1278	GCF_002285025.1	Astroviridae	IV	Bastrovirus 7	+	SRSF3
NC_035758.1	NC_035758.1	3089	s40	7	3096	GCF_002285025.1	Astroviridae	IV	Bastrovirus 7	+	SRSF3
NC_035758.1	NC_035758.1	3173	s40	7	3180	GCF_002285025.1	Astroviridae	IV	Bastrovirus 7	+	SRSF3
NC_035758.1	NC_035758.1	3306	s40	7	3313	GCF_002285025.1	Astroviridae	IV	Bastrovirus 7	+	SRSF3
NC_035758.1	NC_035758.1	3473	s40	7	3480	GCF_002285025.1	Astroviridae	IV	Bastrovirus 7	+	SRSF3
NC_035758.1	NC_035758.1	4687	s40	7	4694	GCF_002285025.1	Astroviridae	IV	Bastrovirus 7	+	SRSF3
NC_035758.1	NC_035758.1	2989	s40	7	2996	GCF_002285025.1	Astroviridae	IV	Bastrovirus 7	-	SRSF3
NC_035758.1	NC_035758.1	3567	s40	7	3574	GCF_002285025.1	Astroviridae	IV	Bastrovirus 7	-	SRSF3
NC_035758.1	NC_035758.1	5194	s40	7	5201	GCF_002285025.1	Astroviridae	IV	Bastrovirus 7	-	SRSF3
NC_035758.1	NC_035758.1	5721	s40	7	5728	GCF_002285025.1	Astroviridae	IV	Bastrovirus 7	-	SRSF3
NC_038307.1	NC_038307.1	2363	s40	7	2370	GCF_002816685.1	Picornaviridae	IV	Coxsackievirus B3 mRNA	+	SRSF3
NC_038307.1	NC_038307.1	3158	s40	7	3165	GCF_002816685.1	Picornaviridae	IV	Coxsackievirus B3 mRNA	+	SRSF3
NC_038307.1	NC_038307.1	5894	s40	7	5901	GCF_002816685.1	Picornaviridae	IV	Coxsackievirus B3 mRNA	+	SRSF3
NC_038307.1	NC_038307.1	496	s40	7	503	GCF_002816685.1	Picornaviridae	IV	Coxsackievirus B3 mRNA	-	SRSF3
NC_038307.1	NC_038307.1	1321	s40	7	1328	GCF_002816685.1	Picornaviridae	IV	Coxsackievirus B3 mRNA	-	SRSF3
NC_038307.1	NC_038307.1	1492	s40	7	1499	GCF_002816685.1	Picornaviridae	IV	Coxsackievirus B3 mRNA	-	SRSF3
NC_038307.1	NC_038307.1	2003	s40	7	2010	GCF_002816685.1	Picornaviridae	IV	Coxsackievirus B3 mRNA	-	SRSF3
NC_038308.1	NC_038308.1	465	s40	7	472	GCF_002816725.1	Picornaviridae	IV	Human enterovirus 68 strain Fermon	-	SRSF3
NC_038308.1	NC_038308.1	1954	s40	7	1961	GCF_002816725.1	Picornaviridae	IV	Human enterovirus 68 strain Fermon	-	SRSF3
NC_038308.1	NC_038308.1	2565	s40	7	2572	GCF_002816725.1	Picornaviridae	IV	Human enterovirus 68 strain Fermon	-	SRSF3
NC_038308.1	NC_038308.1	4903	s40	7	4910	GCF_002816725.1	Picornaviridae	IV	Human enterovirus 68 strain Fermon	-	SRSF3
NC_038308.1	NC_038308.1	6945	s40	7	6952	GCF_002816725.1	Picornaviridae	IV	Human enterovirus 68 strain Fermon	-	SRSF3
NC_039218.1	NC_039218.1	1022	s40	7	1029	GCF_002820625.1	Flaviviridae	IV	Kyasanur forest disease virus polyprotein gene	+	SRSF3
NC_039218.1	NC_039218.1	1984	s40	7	1991	GCF_002820625.1	Flaviviridae	IV	Kyasanur forest disease virus polyprotein gene	+	SRSF3
NC_039218.1	NC_039218.1	2791	s40	7	2798	GCF_002820625.1	Flaviviridae	IV	Kyasanur forest disease virus polyprotein gene	+	SRSF3
NC_039218.1	NC_039218.1	6100	s40	7	6107	GCF_002820625.1	Flaviviridae	IV	Kyasanur forest disease virus polyprotein gene	+	SRSF3
NC_039218.1	NC_039218.1	6307	s40	7	6314	GCF_002820625.1	Flaviviridae	IV	Kyasanur forest disease virus polyprotein gene	+	SRSF3
NC_039218.1	NC_039218.1	8656	s40	7	8663	GCF_002820625.1	Flaviviridae	IV	Kyasanur forest disease virus polyprotein gene	+	SRSF3
NC_039218.1	NC_039218.1	9316	s40	7	9323	GCF_002820625.1	Flaviviridae	IV	Kyasanur forest disease virus polyprotein gene	+	SRSF3
NC_039218.1	NC_039218.1	1273	s40	7	1280	GCF_002820625.1	Flaviviridae	IV	Kyasanur forest disease virus polyprotein gene	-	SRSF3
NC_039218.1	NC_039218.1	1350	s40	7	1357	GCF_002820625.1	Flaviviridae	IV	Kyasanur forest disease virus polyprotein gene	-	SRSF3
NC_039218.1	NC_039218.1	4351	s40	7	4358	GCF_002820625.1	Flaviviridae	IV	Kyasanur forest disease virus polyprotein gene	-	SRSF3
NC_039218.1	NC_039218.1	4455	s40	7	4462	GCF_002820625.1	Flaviviridae	IV	Kyasanur forest disease virus polyprotein gene	-	SRSF3
NC_039218.1	NC_039218.1	6123	s40	7	6130	GCF_002820625.1	Flaviviridae	IV	Kyasanur forest disease virus polyprotein gene	-	SRSF3
NC_039218.1	NC_039218.1	6502	s40	7	6509	GCF_002820625.1	Flaviviridae	IV	Kyasanur forest disease virus polyprotein gene	-	SRSF3
NC_039218.1	NC_039218.1	7702	s40	7	7709	GCF_002820625.1	Flaviviridae	IV	Kyasanur forest disease virus polyprotein gene	-	SRSF3
NC_039218.1	NC_039218.1	8734	s40	7	8741	GCF_002820625.1	Flaviviridae	IV	Kyasanur forest disease virus polyprotein gene	-	SRSF3
NC_038426.1	NC_038426.1	2378	s40	7	2385	GCF_002820785.1	Flaviviridae	IV	Hepacivirus B polypeptide gene	+	SRSF3
NC_038426.1	NC_038426.1	4115	s40	7	4122	GCF_002820785.1	Flaviviridae	IV	Hepacivirus B polypeptide gene	+	SRSF3
NC_038426.1	NC_038426.1	6964	s40	7	6971	GCF_002820785.1	Flaviviridae	IV	Hepacivirus B polypeptide gene	+	SRSF3
NC_038426.1	NC_038426.1	8347	s40	7	8354	GCF_002820785.1	Flaviviridae	IV	Hepacivirus B polypeptide gene	+	SRSF3
NC_038426.1	NC_038426.1	162	s40	7	169	GCF_002820785.1	Flaviviridae	IV	Hepacivirus B polypeptide gene	-	SRSF3
NC_038426.1	NC_038426.1	957	s40	7	964	GCF_002820785.1	Flaviviridae	IV	Hepacivirus B polypeptide gene	-	SRSF3
NC_038426.1	NC_038426.1	1434	s40	7	1441	GCF_002820785.1	Flaviviridae	IV	Hepacivirus B polypeptide gene	-	SRSF3
NC_038426.1	NC_038426.1	1616	s40	7	1623	GCF_002820785.1	Flaviviridae	IV	Hepacivirus B polypeptide gene	-	SRSF3
NC_038426.1	NC_038426.1	1619	s40	7	1626	GCF_002820785.1	Flaviviridae	IV	Hepacivirus B polypeptide gene	-	SRSF3
NC_038436.1	NC_038436.1	2163	s40	7	2170	GCF_002821385.1	Flaviviridae	IV	Human hepegivirus isolate AK-790 polyprotein gene	+	SRSF3
NC_038436.1	NC_038436.1	3222	s40	7	3229	GCF_002821385.1	Flaviviridae	IV	Human hepegivirus isolate AK-790 polyprotein gene	+	SRSF3
NC_038436.1	NC_038436.1	4514	s40	7	4521	GCF_002821385.1	Flaviviridae	IV	Human hepegivirus isolate AK-790 polyprotein gene	+	SRSF3
NC_038436.1	NC_038436.1	8493	s40	7	8500	GCF_002821385.1	Flaviviridae	IV	Human hepegivirus isolate AK-790 polyprotein gene	+	SRSF3
NC_038436.1	NC_038436.1	2316	s40	7	2323	GCF_002821385.1	Flaviviridae	IV	Human hepegivirus isolate AK-790 polyprotein gene	-	SRSF3
NC_038436.1	NC_038436.1	2482	s40	7	2489	GCF_002821385.1	Flaviviridae	IV	Human hepegivirus isolate AK-790 polyprotein gene	-	SRSF3
NC_038436.1	NC_038436.1	5664	s40	7	5671	GCF_002821385.1	Flaviviridae	IV	Human hepegivirus isolate AK-790 polyprotein gene	-	SRSF3
NC_040776.1	NC_040776.1	332	s40	7	339	GCF_004128575.1	Flaviviridae	IV	Rocio virus strain SPH 34675	+	SRSF3
NC_040776.1	NC_040776.1	366	s40	7	373	GCF_004128575.1	Flaviviridae	IV	Rocio virus strain SPH 34675	+	SRSF3
NC_040776.1	NC_040776.1	906	s40	7	913	GCF_004128575.1	Flaviviridae	IV	Rocio virus strain SPH 34675	+	SRSF3
NC_040776.1	NC_040776.1	1729	s40	7	1736	GCF_004128575.1	Flaviviridae	IV	Rocio virus strain SPH 34675	+	SRSF3
NC_040776.1	NC_040776.1	2817	s40	7	2824	GCF_004128575.1	Flaviviridae	IV	Rocio virus strain SPH 34675	+	SRSF3
NC_040776.1	NC_040776.1	3270	s40	7	3277	GCF_004128575.1	Flaviviridae	IV	Rocio virus strain SPH 34675	+	SRSF3
NC_040776.1	NC_040776.1	3561	s40	7	3568	GCF_004128575.1	Flaviviridae	IV	Rocio virus strain SPH 34675	+	SRSF3
NC_040776.1	NC_040776.1	4440	s40	7	4447	GCF_004128575.1	Flaviviridae	IV	Rocio virus strain SPH 34675	+	SRSF3
NC_040776.1	NC_040776.1	4926	s40	7	4933	GCF_004128575.1	Flaviviridae	IV	Rocio virus strain SPH 34675	+	SRSF3
NC_040776.1	NC_040776.1	9432	s40	7	9439	GCF_004128575.1	Flaviviridae	IV	Rocio virus strain SPH 34675	+	SRSF3
NC_040776.1	NC_040776.1	1652	s40	7	1659	GCF_004128575.1	Flaviviridae	IV	Rocio virus strain SPH 34675	-	SRSF3
NC_040776.1	NC_040776.1	1853	s40	7	1860	GCF_004128575.1	Flaviviridae	IV	Rocio virus strain SPH 34675	-	SRSF3
NC_040776.1	NC_040776.1	1892	s40	7	1899	GCF_004128575.1	Flaviviridae	IV	Rocio virus strain SPH 34675	-	SRSF3
NC_040776.1	NC_040776.1	2666	s40	7	2673	GCF_004128575.1	Flaviviridae	IV	Rocio virus strain SPH 34675	-	SRSF3
NC_040776.1	NC_040776.1	2757	s40	7	2764	GCF_004128575.1	Flaviviridae	IV	Rocio virus strain SPH 34675	-	SRSF3
NC_040776.1	NC_040776.1	3035	s40	7	3042	GCF_004128575.1	Flaviviridae	IV	Rocio virus strain SPH 34675	-	SRSF3
NC_040776.1	NC_040776.1	3141	s40	7	3148	GCF_004128575.1	Flaviviridae	IV	Rocio virus strain SPH 34675	-	SRSF3
NC_040776.1	NC_040776.1	3462	s40	7	3469	GCF_004128575.1	Flaviviridae	IV	Rocio virus strain SPH 34675	-	SRSF3
NC_040776.1	NC_040776.1	4173	s40	7	4180	GCF_004128575.1	Flaviviridae	IV	Rocio virus strain SPH 34675	-	SRSF3
NC_040776.1	NC_040776.1	5889	s40	7	5896	GCF_004128575.1	Flaviviridae	IV	Rocio virus strain SPH 34675	-	SRSF3
NC_040776.1	NC_040776.1	6584	s40	7	6591	GCF_004128575.1	Flaviviridae	IV	Rocio virus strain SPH 34675	-	SRSF3
NC_040776.1	NC_040776.1	7631	s40	7	7638	GCF_004128575.1	Flaviviridae	IV	Rocio virus strain SPH 34675	-	SRSF3
NC_045512.2	NC_045512.2	1249	s40	7	1256	GCF_009858895.2	Coronaviridae	IV	Severe acute respiratory syndrome coronavirus 2 isolate Wuhan-Hu-1	+	SRSF3
NC_045512.2	NC_045512.2	3168	s40	7	3175	GCF_009858895.2	Coronaviridae	IV	Severe acute respiratory syndrome coronavirus 2 isolate Wuhan-Hu-1	+	SRSF3
NC_045512.2	NC_045512.2	3606	s40	7	3613	GCF_009858895.2	Coronaviridae	IV	Severe acute respiratory syndrome coronavirus 2 isolate Wuhan-Hu-1	+	SRSF3
NC_045512.2	NC_045512.2	4050	s40	7	4057	GCF_009858895.2	Coronaviridae	IV	Severe acute respiratory syndrome coronavirus 2 isolate Wuhan-Hu-1	+	SRSF3
NC_045512.2	NC_045512.2	4696	s40	7	4703	GCF_009858895.2	Coronaviridae	IV	Severe acute respiratory syndrome coronavirus 2 isolate Wuhan-Hu-1	+	SRSF3
NC_045512.2	NC_045512.2	11029	s40	7	11036	GCF_009858895.2	Coronaviridae	IV	Severe acute respiratory syndrome coronavirus 2 isolate Wuhan-Hu-1	+	SRSF3
NC_045512.2	NC_045512.2	11570	s40	7	11577	GCF_009858895.2	Coronaviridae	IV	Severe acute respiratory syndrome coronavirus 2 isolate Wuhan-Hu-1	+	SRSF3
NC_045512.2	NC_045512.2	11911	s40	7	11918	GCF_009858895.2	Coronaviridae	IV	Severe acute respiratory syndrome coronavirus 2 isolate Wuhan-Hu-1	+	SRSF3
NC_045512.2	NC_045512.2	14260	s40	7	14267	GCF_009858895.2	Coronaviridae	IV	Severe acute respiratory syndrome coronavirus 2 isolate Wuhan-Hu-1	+	SRSF3
NC_045512.2	NC_045512.2	16173	s40	7	16180	GCF_009858895.2	Coronaviridae	IV	Severe acute respiratory syndrome coronavirus 2 isolate Wuhan-Hu-1	+	SRSF3
NC_045512.2	NC_045512.2	16269	s40	7	16276	GCF_009858895.2	Coronaviridae	IV	Severe acute respiratory syndrome coronavirus 2 isolate Wuhan-Hu-1	+	SRSF3
NC_045512.2	NC_045512.2	19022	s40	7	19029	GCF_009858895.2	Coronaviridae	IV	Severe acute respiratory syndrome coronavirus 2 isolate Wuhan-Hu-1	+	SRSF3
NC_045512.2	NC_045512.2	19493	s40	7	19500	GCF_009858895.2	Coronaviridae	IV	Severe acute respiratory syndrome coronavirus 2 isolate Wuhan-Hu-1	+	SRSF3
NC_045512.2	NC_045512.2	21255	s40	7	21262	GCF_009858895.2	Coronaviridae	IV	Severe acute respiratory syndrome coronavirus 2 isolate Wuhan-Hu-1	+	SRSF3
NC_045512.2	NC_045512.2	22368	s40	7	22375	GCF_009858895.2	Coronaviridae	IV	Severe acute respiratory syndrome coronavirus 2 isolate Wuhan-Hu-1	+	SRSF3
NC_045512.2	NC_045512.2	23186	s40	7	23193	GCF_009858895.2	Coronaviridae	IV	Severe acute respiratory syndrome coronavirus 2 isolate Wuhan-Hu-1	+	SRSF3
NC_045512.2	NC_045512.2	24402	s40	7	24409	GCF_009858895.2	Coronaviridae	IV	Severe acute respiratory syndrome coronavirus 2 isolate Wuhan-Hu-1	+	SRSF3
NC_045512.2	NC_045512.2	24561	s40	7	24568	GCF_009858895.2	Coronaviridae	IV	Severe acute respiratory syndrome coronavirus 2 isolate Wuhan-Hu-1	+	SRSF3
NC_045512.2	NC_045512.2	24782	s40	7	24789	GCF_009858895.2	Coronaviridae	IV	Severe acute respiratory syndrome coronavirus 2 isolate Wuhan-Hu-1	+	SRSF3
NC_045512.2	NC_045512.2	25411	s40	7	25418	GCF_009858895.2	Coronaviridae	IV	Severe acute respiratory syndrome coronavirus 2 isolate Wuhan-Hu-1	+	SRSF3
NC_045512.2	NC_045512.2	25884	s40	7	25891	GCF_009858895.2	Coronaviridae	IV	Severe acute respiratory syndrome coronavirus 2 isolate Wuhan-Hu-1	+	SRSF3
NC_045512.2	NC_045512.2	26008	s40	7	26015	GCF_009858895.2	Coronaviridae	IV	Severe acute respiratory syndrome coronavirus 2 isolate Wuhan-Hu-1	+	SRSF3
NC_045512.2	NC_045512.2	26080	s40	7	26087	GCF_009858895.2	Coronaviridae	IV	Severe acute respiratory syndrome coronavirus 2 isolate Wuhan-Hu-1	+	SRSF3
NC_045512.2	NC_045512.2	26805	s40	7	26812	GCF_009858895.2	Coronaviridae	IV	Severe acute respiratory syndrome coronavirus 2 isolate Wuhan-Hu-1	+	SRSF3
NC_045512.2	NC_045512.2	27292	s40	7	27299	GCF_009858895.2	Coronaviridae	IV	Severe acute respiratory syndrome coronavirus 2 isolate Wuhan-Hu-1	+	SRSF3
NC_045512.2	NC_045512.2	1690	s40	7	1697	GCF_009858895.2	Coronaviridae	IV	Severe acute respiratory syndrome coronavirus 2 isolate Wuhan-Hu-1	-	SRSF3
NC_045512.2	NC_045512.2	2538	s40	7	2545	GCF_009858895.2	Coronaviridae	IV	Severe acute respiratory syndrome coronavirus 2 isolate Wuhan-Hu-1	-	SRSF3
NC_045512.2	NC_045512.2	3346	s40	7	3353	GCF_009858895.2	Coronaviridae	IV	Severe acute respiratory syndrome coronavirus 2 isolate Wuhan-Hu-1	-	SRSF3
NC_045512.2	NC_045512.2	3714	s40	7	3721	GCF_009858895.2	Coronaviridae	IV	Severe acute respiratory syndrome coronavirus 2 isolate Wuhan-Hu-1	-	SRSF3
NC_045512.2	NC_045512.2	4565	s40	7	4572	GCF_009858895.2	Coronaviridae	IV	Severe acute respiratory syndrome coronavirus 2 isolate Wuhan-Hu-1	-	SRSF3
NC_045512.2	NC_045512.2	5882	s40	7	5889	GCF_009858895.2	Coronaviridae	IV	Severe acute respiratory syndrome coronavirus 2 isolate Wuhan-Hu-1	-	SRSF3
NC_045512.2	NC_045512.2	7121	s40	7	7128	GCF_009858895.2	Coronaviridae	IV	Severe acute respiratory syndrome coronavirus 2 isolate Wuhan-Hu-1	-	SRSF3
NC_045512.2	NC_045512.2	7319	s40	7	7326	GCF_009858895.2	Coronaviridae	IV	Severe acute respiratory syndrome coronavirus 2 isolate Wuhan-Hu-1	-	SRSF3
NC_045512.2	NC_045512.2	9118	s40	7	9125	GCF_009858895.2	Coronaviridae	IV	Severe acute respiratory syndrome coronavirus 2 isolate Wuhan-Hu-1	-	SRSF3
NC_045512.2	NC_045512.2	10218	s40	7	10225	GCF_009858895.2	Coronaviridae	IV	Severe acute respiratory syndrome coronavirus 2 isolate Wuhan-Hu-1	-	SRSF3
NC_045512.2	NC_045512.2	10360	s40	7	10367	GCF_009858895.2	Coronaviridae	IV	Severe acute respiratory syndrome coronavirus 2 isolate Wuhan-Hu-1	-	SRSF3
NC_045512.2	NC_045512.2	11275	s40	7	11282	GCF_009858895.2	Coronaviridae	IV	Severe acute respiratory syndrome coronavirus 2 isolate Wuhan-Hu-1	-	SRSF3
NC_045512.2	NC_045512.2	12216	s40	7	12223	GCF_009858895.2	Coronaviridae	IV	Severe acute respiratory syndrome coronavirus 2 isolate Wuhan-Hu-1	-	SRSF3
NC_045512.2	NC_045512.2	13197	s40	7	13204	GCF_009858895.2	Coronaviridae	IV	Severe acute respiratory syndrome coronavirus 2 isolate Wuhan-Hu-1	-	SRSF3
NC_045512.2	NC_045512.2	13782	s40	7	13789	GCF_009858895.2	Coronaviridae	IV	Severe acute respiratory syndrome coronavirus 2 isolate Wuhan-Hu-1	-	SRSF3
NC_045512.2	NC_045512.2	14194	s40	7	14201	GCF_009858895.2	Coronaviridae	IV	Severe acute respiratory syndrome coronavirus 2 isolate Wuhan-Hu-1	-	SRSF3
NC_045512.2	NC_045512.2	15039	s40	7	15046	GCF_009858895.2	Coronaviridae	IV	Severe acute respiratory syndrome coronavirus 2 isolate Wuhan-Hu-1	-	SRSF3
NC_045512.2	NC_045512.2	15999	s40	7	16006	GCF_009858895.2	Coronaviridae	IV	Severe acute respiratory syndrome coronavirus 2 isolate Wuhan-Hu-1	-	SRSF3
NC_045512.2	NC_045512.2	16212	s40	7	16219	GCF_009858895.2	Coronaviridae	IV	Severe acute respiratory syndrome coronavirus 2 isolate Wuhan-Hu-1	-	SRSF3
NC_045512.2	NC_045512.2	16959	s40	7	16966	GCF_009858895.2	Coronaviridae	IV	Severe acute respiratory syndrome coronavirus 2 isolate Wuhan-Hu-1	-	SRSF3
NC_045512.2	NC_045512.2	17694	s40	7	17701	GCF_009858895.2	Coronaviridae	IV	Severe acute respiratory syndrome coronavirus 2 isolate Wuhan-Hu-1	-	SRSF3
NC_045512.2	NC_045512.2	17840	s40	7	17847	GCF_009858895.2	Coronaviridae	IV	Severe acute respiratory syndrome coronavirus 2 isolate Wuhan-Hu-1	-	SRSF3
NC_045512.2	NC_045512.2	18530	s40	7	18537	GCF_009858895.2	Coronaviridae	IV	Severe acute respiratory syndrome coronavirus 2 isolate Wuhan-Hu-1	-	SRSF3
NC_045512.2	NC_045512.2	18756	s40	7	18763	GCF_009858895.2	Coronaviridae	IV	Severe acute respiratory syndrome coronavirus 2 isolate Wuhan-Hu-1	-	SRSF3
NC_045512.2	NC_045512.2	19140	s40	7	19147	GCF_009858895.2	Coronaviridae	IV	Severe acute respiratory syndrome coronavirus 2 isolate Wuhan-Hu-1	-	SRSF3
NC_045512.2	NC_045512.2	19682	s40	7	19689	GCF_009858895.2	Coronaviridae	IV	Severe acute respiratory syndrome coronavirus 2 isolate Wuhan-Hu-1	-	SRSF3
NC_045512.2	NC_045512.2	20108	s40	7	20115	GCF_009858895.2	Coronaviridae	IV	Severe acute respiratory syndrome coronavirus 2 isolate Wuhan-Hu-1	-	SRSF3
NC_045512.2	NC_045512.2	20279	s40	7	20286	GCF_009858895.2	Coronaviridae	IV	Severe acute respiratory syndrome coronavirus 2 isolate Wuhan-Hu-1	-	SRSF3
NC_045512.2	NC_045512.2	21986	s40	7	21993	GCF_009858895.2	Coronaviridae	IV	Severe acute respiratory syndrome coronavirus 2 isolate Wuhan-Hu-1	-	SRSF3
NC_045512.2	NC_045512.2	22146	s40	7	22153	GCF_009858895.2	Coronaviridae	IV	Severe acute respiratory syndrome coronavirus 2 isolate Wuhan-Hu-1	-	SRSF3
NC_045512.2	NC_045512.2	22232	s40	7	22239	GCF_009858895.2	Coronaviridae	IV	Severe acute respiratory syndrome coronavirus 2 isolate Wuhan-Hu-1	-	SRSF3
NC_045512.2	NC_045512.2	22404	s40	7	22411	GCF_009858895.2	Coronaviridae	IV	Severe acute respiratory syndrome coronavirus 2 isolate Wuhan-Hu-1	-	SRSF3
NC_045512.2	NC_045512.2	22980	s40	7	22987	GCF_009858895.2	Coronaviridae	IV	Severe acute respiratory syndrome coronavirus 2 isolate Wuhan-Hu-1	-	SRSF3
NC_045512.2	NC_045512.2	24216	s40	7	24223	GCF_009858895.2	Coronaviridae	IV	Severe acute respiratory syndrome coronavirus 2 isolate Wuhan-Hu-1	-	SRSF3
NC_045512.2	NC_045512.2	24570	s40	7	24577	GCF_009858895.2	Coronaviridae	IV	Severe acute respiratory syndrome coronavirus 2 isolate Wuhan-Hu-1	-	SRSF3
NC_045512.2	NC_045512.2	24764	s40	7	24771	GCF_009858895.2	Coronaviridae	IV	Severe acute respiratory syndrome coronavirus 2 isolate Wuhan-Hu-1	-	SRSF3
NC_045512.2	NC_045512.2	24989	s40	7	24996	GCF_009858895.2	Coronaviridae	IV	Severe acute respiratory syndrome coronavirus 2 isolate Wuhan-Hu-1	-	SRSF3
NC_045512.2	NC_045512.2	25925	s40	7	25932	GCF_009858895.2	Coronaviridae	IV	Severe acute respiratory syndrome coronavirus 2 isolate Wuhan-Hu-1	-	SRSF3
NC_045512.2	NC_045512.2	26055	s40	7	26062	GCF_009858895.2	Coronaviridae	IV	Severe acute respiratory syndrome coronavirus 2 isolate Wuhan-Hu-1	-	SRSF3
NC_045512.2	NC_045512.2	26258	s40	7	26265	GCF_009858895.2	Coronaviridae	IV	Severe acute respiratory syndrome coronavirus 2 isolate Wuhan-Hu-1	-	SRSF3
NC_045512.2	NC_045512.2	26564	s40	7	26571	GCF_009858895.2	Coronaviridae	IV	Severe acute respiratory syndrome coronavirus 2 isolate Wuhan-Hu-1	-	SRSF3
NC_045512.2	NC_045512.2	26690	s40	7	26697	GCF_009858895.2	Coronaviridae	IV	Severe acute respiratory syndrome coronavirus 2 isolate Wuhan-Hu-1	-	SRSF3
NC_045512.2	NC_045512.2	26825	s40	7	26832	GCF_009858895.2	Coronaviridae	IV	Severe acute respiratory syndrome coronavirus 2 isolate Wuhan-Hu-1	-	SRSF3
NC_045512.2	NC_045512.2	26843	s40	7	26850	GCF_009858895.2	Coronaviridae	IV	Severe acute respiratory syndrome coronavirus 2 isolate Wuhan-Hu-1	-	SRSF3
NC_045512.2	NC_045512.2	27740	s40	7	27747	GCF_009858895.2	Coronaviridae	IV	Severe acute respiratory syndrome coronavirus 2 isolate Wuhan-Hu-1	-	SRSF3
NC_045512.2	NC_045512.2	27882	s40	7	27889	GCF_009858895.2	Coronaviridae	IV	Severe acute respiratory syndrome coronavirus 2 isolate Wuhan-Hu-1	-	SRSF3
NC_045512.2	NC_045512.2	28223	s40	7	28230	GCF_009858895.2	Coronaviridae	IV	Severe acute respiratory syndrome coronavirus 2 isolate Wuhan-Hu-1	-	SRSF3
NC_045512.2	NC_045512.2	28671	s40	7	28678	GCF_009858895.2	Coronaviridae	IV	Severe acute respiratory syndrome coronavirus 2 isolate Wuhan-Hu-1	-	SRSF3
NC_045512.2	NC_045512.2	29171	s40	7	29178	GCF_009858895.2	Coronaviridae	IV	Severe acute respiratory syndrome coronavirus 2 isolate Wuhan-Hu-1	-	SRSF3
NC_002204.1	NC_002204.1	561	s40	7	568	GCF_000820495.2	Orthomyxoviridae	V	Influenza B virus RNA 1	+	SRSF3
NC_002204.1	NC_002204.1	1203	s40	7	1210	GCF_000820495.2	Orthomyxoviridae	V	Influenza B virus RNA 1	+	SRSF3
NC_002204.1	NC_002204.1	981	s40	7	988	GCF_000820495.2	Orthomyxoviridae	V	Influenza B virus RNA 1	-	SRSF3
NC_002204.1	NC_002204.1	1120	s40	7	1127	GCF_000820495.2	Orthomyxoviridae	V	Influenza B virus RNA 1	-	SRSF3
NC_002204.1	NC_002204.1	1152	s40	7	1159	GCF_000820495.2	Orthomyxoviridae	V	Influenza B virus RNA 1	-	SRSF3
NC_002204.1	NC_002204.1	1197	s40	7	1204	GCF_000820495.2	Orthomyxoviridae	V	Influenza B virus RNA 1	-	SRSF3
NC_002204.1	NC_002204.1	2055	s40	7	2062	GCF_000820495.2	Orthomyxoviridae	V	Influenza B virus RNA 1	-	SRSF3
NC_002205.1	NC_002205.1	259	s40	7	266	GCF_000820495.2	Orthomyxoviridae	V	Influenza B virus RNA 1	-	SRSF3
NC_002205.1	NC_002205.1	287	s40	7	294	GCF_000820495.2	Orthomyxoviridae	V	Influenza B virus RNA 1	-	SRSF3
NC_002205.1	NC_002205.1	1279	s40	7	1286	GCF_000820495.2	Orthomyxoviridae	V	Influenza B virus RNA 1	-	SRSF3
NC_002205.1	NC_002205.1	1282	s40	7	1289	GCF_000820495.2	Orthomyxoviridae	V	Influenza B virus RNA 1	-	SRSF3
NC_002205.1	NC_002205.1	2162	s40	7	2169	GCF_000820495.2	Orthomyxoviridae	V	Influenza B virus RNA 1	-	SRSF3
NC_002206.1	NC_002206.1	477	s40	7	484	GCF_000820495.2	Orthomyxoviridae	V	Influenza B virus RNA 1	+	SRSF3
NC_002206.1	NC_002206.1	601	s40	7	608	GCF_000820495.2	Orthomyxoviridae	V	Influenza B virus RNA 1	+	SRSF3
NC_002206.1	NC_002206.1	1386	s40	7	1393	GCF_000820495.2	Orthomyxoviridae	V	Influenza B virus RNA 1	+	SRSF3
NC_002206.1	NC_002206.1	832	s40	7	839	GCF_000820495.2	Orthomyxoviridae	V	Influenza B virus RNA 1	-	SRSF3
NC_002206.1	NC_002206.1	835	s40	7	842	GCF_000820495.2	Orthomyxoviridae	V	Influenza B virus RNA 1	-	SRSF3
NC_002206.1	NC_002206.1	1968	s40	7	1975	GCF_000820495.2	Orthomyxoviridae	V	Influenza B virus RNA 1	-	SRSF3
NC_002206.1	NC_002206.1	2124	s40	7	2131	GCF_000820495.2	Orthomyxoviridae	V	Influenza B virus RNA 1	-	SRSF3
NC_002207.1	NC_002207.1	532	s40	7	539	GCF_000820495.2	Orthomyxoviridae	V	Influenza B virus RNA 1	+	SRSF3
NC_002207.1	NC_002207.1	1732	s40	7	1739	GCF_000820495.2	Orthomyxoviridae	V	Influenza B virus RNA 1	+	SRSF3
NC_002207.1	NC_002207.1	227	s40	7	234	GCF_000820495.2	Orthomyxoviridae	V	Influenza B virus RNA 1	-	SRSF3
NC_002207.1	NC_002207.1	431	s40	7	438	GCF_000820495.2	Orthomyxoviridae	V	Influenza B virus RNA 1	-	SRSF3
NC_002207.1	NC_002207.1	1544	s40	7	1551	GCF_000820495.2	Orthomyxoviridae	V	Influenza B virus RNA 1	-	SRSF3
NC_002208.1	NC_002208.1	1210	s40	7	1217	GCF_000820495.2	Orthomyxoviridae	V	Influenza B virus RNA 1	+	SRSF3
NC_002208.1	NC_002208.1	114	s40	7	121	GCF_000820495.2	Orthomyxoviridae	V	Influenza B virus RNA 1	-	SRSF3
NC_002208.1	NC_002208.1	271	s40	7	278	GCF_000820495.2	Orthomyxoviridae	V	Influenza B virus RNA 1	-	SRSF3
NC_002208.1	NC_002208.1	426	s40	7	433	GCF_000820495.2	Orthomyxoviridae	V	Influenza B virus RNA 1	-	SRSF3
NC_002208.1	NC_002208.1	597	s40	7	604	GCF_000820495.2	Orthomyxoviridae	V	Influenza B virus RNA 1	-	SRSF3
NC_002208.1	NC_002208.1	1479	s40	7	1486	GCF_000820495.2	Orthomyxoviridae	V	Influenza B virus RNA 1	-	SRSF3
NC_002210.1	NC_002210.1	207	s40	7	214	GCF_000820495.2	Orthomyxoviridae	V	Influenza B virus RNA 1	-	SRSF3
NC_002211.1	NC_002211.1	656	s40	7	663	GCF_000820495.2	Orthomyxoviridae	V	Influenza B virus RNA 1	+	SRSF3
NC_002211.1	NC_002211.1	52	s40	7	59	GCF_000820495.2	Orthomyxoviridae	V	Influenza B virus RNA 1	-	SRSF3
NC_002211.1	NC_002211.1	566	s40	7	573	GCF_000820495.2	Orthomyxoviridae	V	Influenza B virus RNA 1	-	SRSF3
NC_002211.1	NC_002211.1	798	s40	7	805	GCF_000820495.2	Orthomyxoviridae	V	Influenza B virus RNA 1	-	SRSF3
NC_002211.1	NC_002211.1	827	s40	7	834	GCF_000820495.2	Orthomyxoviridae	V	Influenza B virus RNA 1	-	SRSF3
NC_014397.1	NC_014397.1	157	s40	7	164	GCF_000847345.1	Phenuiviridae	V	Rift Valley fever virus	+	SRSF3
NC_014397.1	NC_014397.1	3190	s40	7	3197	GCF_000847345.1	Phenuiviridae	V	Rift Valley fever virus	+	SRSF3
NC_014397.1	NC_014397.1	3916	s40	7	3923	GCF_000847345.1	Phenuiviridae	V	Rift Valley fever virus	+	SRSF3
NC_014397.1	NC_014397.1	3961	s40	7	3968	GCF_000847345.1	Phenuiviridae	V	Rift Valley fever virus	+	SRSF3
NC_014397.1	NC_014397.1	4245	s40	7	4252	GCF_000847345.1	Phenuiviridae	V	Rift Valley fever virus	+	SRSF3
NC_014397.1	NC_014397.1	4507	s40	7	4514	GCF_000847345.1	Phenuiviridae	V	Rift Valley fever virus	+	SRSF3
NC_014397.1	NC_014397.1	504	s40	7	511	GCF_000847345.1	Phenuiviridae	V	Rift Valley fever virus	-	SRSF3
NC_014397.1	NC_014397.1	1275	s40	7	1282	GCF_000847345.1	Phenuiviridae	V	Rift Valley fever virus	-	SRSF3
NC_014397.1	NC_014397.1	2391	s40	7	2398	GCF_000847345.1	Phenuiviridae	V	Rift Valley fever virus	-	SRSF3
NC_014397.1	NC_014397.1	2431	s40	7	2438	GCF_000847345.1	Phenuiviridae	V	Rift Valley fever virus	-	SRSF3
NC_014397.1	NC_014397.1	2896	s40	7	2903	GCF_000847345.1	Phenuiviridae	V	Rift Valley fever virus	-	SRSF3
NC_014397.1	NC_014397.1	2949	s40	7	2956	GCF_000847345.1	Phenuiviridae	V	Rift Valley fever virus	-	SRSF3
NC_014397.1	NC_014397.1	3283	s40	7	3290	GCF_000847345.1	Phenuiviridae	V	Rift Valley fever virus	-	SRSF3
NC_014397.1	NC_014397.1	3286	s40	7	3293	GCF_000847345.1	Phenuiviridae	V	Rift Valley fever virus	-	SRSF3
NC_014397.1	NC_014397.1	3736	s40	7	3743	GCF_000847345.1	Phenuiviridae	V	Rift Valley fever virus	-	SRSF3
NC_014397.1	NC_014397.1	5379	s40	7	5386	GCF_000847345.1	Phenuiviridae	V	Rift Valley fever virus	-	SRSF3
NC_014397.1	NC_014397.1	6082	s40	7	6089	GCF_000847345.1	Phenuiviridae	V	Rift Valley fever virus	-	SRSF3
NC_014396.1	NC_014396.1	640	s40	7	647	GCF_000847345.1	Phenuiviridae	V	Rift Valley fever virus	+	SRSF3
NC_014396.1	NC_014396.1	3279	s40	7	3286	GCF_000847345.1	Phenuiviridae	V	Rift Valley fever virus	+	SRSF3
NC_014396.1	NC_014396.1	17	s40	7	24	GCF_000847345.1	Phenuiviridae	V	Rift Valley fever virus	-	SRSF3
NC_014396.1	NC_014396.1	2469	s40	7	2476	GCF_000847345.1	Phenuiviridae	V	Rift Valley fever virus	-	SRSF3
NC_014396.1	NC_014396.1	3123	s40	7	3130	GCF_000847345.1	Phenuiviridae	V	Rift Valley fever virus	-	SRSF3
NC_014395.1	NC_014395.1	1432	s40	7	1439	GCF_000847345.1	Phenuiviridae	V	Rift Valley fever virus	+	SRSF3
NC_014395.1	NC_014395.1	1435	s40	7	1442	GCF_000847345.1	Phenuiviridae	V	Rift Valley fever virus	+	SRSF3
NC_014395.1	NC_014395.1	880	s40	7	887	GCF_000847345.1	Phenuiviridae	V	Rift Valley fever virus	-	SRSF3
NC_014395.1	NC_014395.1	1252	s40	7	1259	GCF_000847345.1	Phenuiviridae	V	Rift Valley fever virus	-	SRSF3
NC_030692.1	NC_030692.1	501	s40	7	508	GCF_000847565.3	Bornaviridae	V	Borna disease virus 2	+	SRSF3
NC_030692.1	NC_030692.1	1863	s40	7	1870	GCF_000847565.3	Bornaviridae	V	Borna disease virus 2	+	SRSF3
NC_030692.1	NC_030692.1	1887	s40	7	1894	GCF_000847565.3	Bornaviridae	V	Borna disease virus 2	+	SRSF3
NC_030692.1	NC_030692.1	2070	s40	7	2077	GCF_000847565.3	Bornaviridae	V	Borna disease virus 2	+	SRSF3
NC_030692.1	NC_030692.1	2943	s40	7	2950	GCF_000847565.3	Bornaviridae	V	Borna disease virus 2	+	SRSF3
NC_030692.1	NC_030692.1	4155	s40	7	4162	GCF_000847565.3	Bornaviridae	V	Borna disease virus 2	+	SRSF3
NC_030692.1	NC_030692.1	4875	s40	7	4882	GCF_000847565.3	Bornaviridae	V	Borna disease virus 2	+	SRSF3
NC_030692.1	NC_030692.1	5667	s40	7	5674	GCF_000847565.3	Bornaviridae	V	Borna disease virus 2	+	SRSF3
NC_030692.1	NC_030692.1	5927	s40	7	5934	GCF_000847565.3	Bornaviridae	V	Borna disease virus 2	+	SRSF3
NC_030692.1	NC_030692.1	339	s40	7	346	GCF_000847565.3	Bornaviridae	V	Borna disease virus 2	-	SRSF3
NC_030692.1	NC_030692.1	5630	s40	7	5637	GCF_000847565.3	Bornaviridae	V	Borna disease virus 2	-	SRSF3
NC_030692.1	NC_030692.1	7419	s40	7	7426	GCF_000847565.3	Bornaviridae	V	Borna disease virus 2	-	SRSF3
NC_030692.1	NC_030692.1	7770	s40	7	7777	GCF_000847565.3	Bornaviridae	V	Borna disease virus 2	-	SRSF3
NC_002549.1	NC_002549.1	702	s40	7	709	GCF_000848505.1	Filoviridae	V	Zaire ebolavirus isolate Ebola virus/H.sapiens-tc/COD/1976/Yambuku-Mayinga	+	SRSF3
NC_002549.1	NC_002549.1	705	s40	7	712	GCF_000848505.1	Filoviridae	V	Zaire ebolavirus isolate Ebola virus/H.sapiens-tc/COD/1976/Yambuku-Mayinga	+	SRSF3
NC_002549.1	NC_002549.1	2676	s40	7	2683	GCF_000848505.1	Filoviridae	V	Zaire ebolavirus isolate Ebola virus/H.sapiens-tc/COD/1976/Yambuku-Mayinga	+	SRSF3
NC_002549.1	NC_002549.1	3048	s40	7	3055	GCF_000848505.1	Filoviridae	V	Zaire ebolavirus isolate Ebola virus/H.sapiens-tc/COD/1976/Yambuku-Mayinga	+	SRSF3
NC_002549.1	NC_002549.1	3095	s40	7	3102	GCF_000848505.1	Filoviridae	V	Zaire ebolavirus isolate Ebola virus/H.sapiens-tc/COD/1976/Yambuku-Mayinga	+	SRSF3
NC_002549.1	NC_002549.1	3746	s40	7	3753	GCF_000848505.1	Filoviridae	V	Zaire ebolavirus isolate Ebola virus/H.sapiens-tc/COD/1976/Yambuku-Mayinga	+	SRSF3
NC_002549.1	NC_002549.1	3897	s40	7	3904	GCF_000848505.1	Filoviridae	V	Zaire ebolavirus isolate Ebola virus/H.sapiens-tc/COD/1976/Yambuku-Mayinga	+	SRSF3
NC_002549.1	NC_002549.1	5201	s40	7	5208	GCF_000848505.1	Filoviridae	V	Zaire ebolavirus isolate Ebola virus/H.sapiens-tc/COD/1976/Yambuku-Mayinga	+	SRSF3
NC_002549.1	NC_002549.1	5928	s40	7	5935	GCF_000848505.1	Filoviridae	V	Zaire ebolavirus isolate Ebola virus/H.sapiens-tc/COD/1976/Yambuku-Mayinga	+	SRSF3
NC_002549.1	NC_002549.1	6086	s40	7	6093	GCF_000848505.1	Filoviridae	V	Zaire ebolavirus isolate Ebola virus/H.sapiens-tc/COD/1976/Yambuku-Mayinga	+	SRSF3
NC_002549.1	NC_002549.1	7740	s40	7	7747	GCF_000848505.1	Filoviridae	V	Zaire ebolavirus isolate Ebola virus/H.sapiens-tc/COD/1976/Yambuku-Mayinga	+	SRSF3
NC_002549.1	NC_002549.1	8328	s40	7	8335	GCF_000848505.1	Filoviridae	V	Zaire ebolavirus isolate Ebola virus/H.sapiens-tc/COD/1976/Yambuku-Mayinga	+	SRSF3
NC_002549.1	NC_002549.1	8592	s40	7	8599	GCF_000848505.1	Filoviridae	V	Zaire ebolavirus isolate Ebola virus/H.sapiens-tc/COD/1976/Yambuku-Mayinga	+	SRSF3
NC_002549.1	NC_002549.1	9433	s40	7	9440	GCF_000848505.1	Filoviridae	V	Zaire ebolavirus isolate Ebola virus/H.sapiens-tc/COD/1976/Yambuku-Mayinga	+	SRSF3
NC_002549.1	NC_002549.1	9951	s40	7	9958	GCF_000848505.1	Filoviridae	V	Zaire ebolavirus isolate Ebola virus/H.sapiens-tc/COD/1976/Yambuku-Mayinga	+	SRSF3
NC_002549.1	NC_002549.1	10906	s40	7	10913	GCF_000848505.1	Filoviridae	V	Zaire ebolavirus isolate Ebola virus/H.sapiens-tc/COD/1976/Yambuku-Mayinga	+	SRSF3
NC_002549.1	NC_002549.1	11112	s40	7	11119	GCF_000848505.1	Filoviridae	V	Zaire ebolavirus isolate Ebola virus/H.sapiens-tc/COD/1976/Yambuku-Mayinga	+	SRSF3
NC_002549.1	NC_002549.1	11324	s40	7	11331	GCF_000848505.1	Filoviridae	V	Zaire ebolavirus isolate Ebola virus/H.sapiens-tc/COD/1976/Yambuku-Mayinga	+	SRSF3
NC_002549.1	NC_002549.1	11676	s40	7	11683	GCF_000848505.1	Filoviridae	V	Zaire ebolavirus isolate Ebola virus/H.sapiens-tc/COD/1976/Yambuku-Mayinga	+	SRSF3
NC_002549.1	NC_002549.1	11991	s40	7	11998	GCF_000848505.1	Filoviridae	V	Zaire ebolavirus isolate Ebola virus/H.sapiens-tc/COD/1976/Yambuku-Mayinga	+	SRSF3
NC_002549.1	NC_002549.1	14075	s40	7	14082	GCF_000848505.1	Filoviridae	V	Zaire ebolavirus isolate Ebola virus/H.sapiens-tc/COD/1976/Yambuku-Mayinga	+	SRSF3
NC_002549.1	NC_002549.1	14201	s40	7	14208	GCF_000848505.1	Filoviridae	V	Zaire ebolavirus isolate Ebola virus/H.sapiens-tc/COD/1976/Yambuku-Mayinga	+	SRSF3
NC_002549.1	NC_002549.1	14520	s40	7	14527	GCF_000848505.1	Filoviridae	V	Zaire ebolavirus isolate Ebola virus/H.sapiens-tc/COD/1976/Yambuku-Mayinga	+	SRSF3
NC_002549.1	NC_002549.1	15344	s40	7	15351	GCF_000848505.1	Filoviridae	V	Zaire ebolavirus isolate Ebola virus/H.sapiens-tc/COD/1976/Yambuku-Mayinga	+	SRSF3
NC_002549.1	NC_002549.1	16554	s40	7	16561	GCF_000848505.1	Filoviridae	V	Zaire ebolavirus isolate Ebola virus/H.sapiens-tc/COD/1976/Yambuku-Mayinga	+	SRSF3
NC_002549.1	NC_002549.1	18300	s40	7	18307	GCF_000848505.1	Filoviridae	V	Zaire ebolavirus isolate Ebola virus/H.sapiens-tc/COD/1976/Yambuku-Mayinga	+	SRSF3
NC_002549.1	NC_002549.1	858	s40	7	865	GCF_000848505.1	Filoviridae	V	Zaire ebolavirus isolate Ebola virus/H.sapiens-tc/COD/1976/Yambuku-Mayinga	-	SRSF3
NC_002549.1	NC_002549.1	6846	s40	7	6853	GCF_000848505.1	Filoviridae	V	Zaire ebolavirus isolate Ebola virus/H.sapiens-tc/COD/1976/Yambuku-Mayinga	-	SRSF3
NC_002549.1	NC_002549.1	9067	s40	7	9074	GCF_000848505.1	Filoviridae	V	Zaire ebolavirus isolate Ebola virus/H.sapiens-tc/COD/1976/Yambuku-Mayinga	-	SRSF3
NC_002549.1	NC_002549.1	9070	s40	7	9077	GCF_000848505.1	Filoviridae	V	Zaire ebolavirus isolate Ebola virus/H.sapiens-tc/COD/1976/Yambuku-Mayinga	-	SRSF3
NC_002549.1	NC_002549.1	9420	s40	7	9427	GCF_000848505.1	Filoviridae	V	Zaire ebolavirus isolate Ebola virus/H.sapiens-tc/COD/1976/Yambuku-Mayinga	-	SRSF3
NC_002549.1	NC_002549.1	10664	s40	7	10671	GCF_000848505.1	Filoviridae	V	Zaire ebolavirus isolate Ebola virus/H.sapiens-tc/COD/1976/Yambuku-Mayinga	-	SRSF3
NC_002549.1	NC_002549.1	12008	s40	7	12015	GCF_000848505.1	Filoviridae	V	Zaire ebolavirus isolate Ebola virus/H.sapiens-tc/COD/1976/Yambuku-Mayinga	-	SRSF3
NC_002549.1	NC_002549.1	13052	s40	7	13059	GCF_000848505.1	Filoviridae	V	Zaire ebolavirus isolate Ebola virus/H.sapiens-tc/COD/1976/Yambuku-Mayinga	-	SRSF3
NC_002549.1	NC_002549.1	14562	s40	7	14569	GCF_000848505.1	Filoviridae	V	Zaire ebolavirus isolate Ebola virus/H.sapiens-tc/COD/1976/Yambuku-Mayinga	-	SRSF3
NC_002549.1	NC_002549.1	15298	s40	7	15305	GCF_000848505.1	Filoviridae	V	Zaire ebolavirus isolate Ebola virus/H.sapiens-tc/COD/1976/Yambuku-Mayinga	-	SRSF3
NC_002549.1	NC_002549.1	15920	s40	7	15927	GCF_000848505.1	Filoviridae	V	Zaire ebolavirus isolate Ebola virus/H.sapiens-tc/COD/1976/Yambuku-Mayinga	-	SRSF3
NC_002549.1	NC_002549.1	15923	s40	7	15930	GCF_000848505.1	Filoviridae	V	Zaire ebolavirus isolate Ebola virus/H.sapiens-tc/COD/1976/Yambuku-Mayinga	-	SRSF3
NC_002549.1	NC_002549.1	16364	s40	7	16371	GCF_000848505.1	Filoviridae	V	Zaire ebolavirus isolate Ebola virus/H.sapiens-tc/COD/1976/Yambuku-Mayinga	-	SRSF3
NC_002549.1	NC_002549.1	16409	s40	7	16416	GCF_000848505.1	Filoviridae	V	Zaire ebolavirus isolate Ebola virus/H.sapiens-tc/COD/1976/Yambuku-Mayinga	-	SRSF3
NC_002549.1	NC_002549.1	16476	s40	7	16483	GCF_000848505.1	Filoviridae	V	Zaire ebolavirus isolate Ebola virus/H.sapiens-tc/COD/1976/Yambuku-Mayinga	-	SRSF3
NC_002549.1	NC_002549.1	16718	s40	7	16725	GCF_000848505.1	Filoviridae	V	Zaire ebolavirus isolate Ebola virus/H.sapiens-tc/COD/1976/Yambuku-Mayinga	-	SRSF3
NC_002549.1	NC_002549.1	16721	s40	7	16728	GCF_000848505.1	Filoviridae	V	Zaire ebolavirus isolate Ebola virus/H.sapiens-tc/COD/1976/Yambuku-Mayinga	-	SRSF3
NC_002549.1	NC_002549.1	17156	s40	7	17163	GCF_000848505.1	Filoviridae	V	Zaire ebolavirus isolate Ebola virus/H.sapiens-tc/COD/1976/Yambuku-Mayinga	-	SRSF3
NC_002549.1	NC_002549.1	17183	s40	7	17190	GCF_000848505.1	Filoviridae	V	Zaire ebolavirus isolate Ebola virus/H.sapiens-tc/COD/1976/Yambuku-Mayinga	-	SRSF3
NC_002549.1	NC_002549.1	17216	s40	7	17223	GCF_000848505.1	Filoviridae	V	Zaire ebolavirus isolate Ebola virus/H.sapiens-tc/COD/1976/Yambuku-Mayinga	-	SRSF3
NC_002549.1	NC_002549.1	17219	s40	7	17226	GCF_000848505.1	Filoviridae	V	Zaire ebolavirus isolate Ebola virus/H.sapiens-tc/COD/1976/Yambuku-Mayinga	-	SRSF3
NC_002549.1	NC_002549.1	18167	s40	7	18174	GCF_000848505.1	Filoviridae	V	Zaire ebolavirus isolate Ebola virus/H.sapiens-tc/COD/1976/Yambuku-Mayinga	-	SRSF3
NC_002549.1	NC_002549.1	18338	s40	7	18345	GCF_000848505.1	Filoviridae	V	Zaire ebolavirus isolate Ebola virus/H.sapiens-tc/COD/1976/Yambuku-Mayinga	-	SRSF3
NC_002549.1	NC_002549.1	18568	s40	7	18575	GCF_000848505.1	Filoviridae	V	Zaire ebolavirus isolate Ebola virus/H.sapiens-tc/COD/1976/Yambuku-Mayinga	-	SRSF3
NC_003461.1	NC_003461.1	228	s40	7	235	GCF_000848705.1	Paramyxoviridae	V	Human parainfluenza virus 1	+	SRSF3
NC_003461.1	NC_003461.1	693	s40	7	700	GCF_000848705.1	Paramyxoviridae	V	Human parainfluenza virus 1	+	SRSF3
NC_003461.1	NC_003461.1	747	s40	7	754	GCF_000848705.1	Paramyxoviridae	V	Human parainfluenza virus 1	+	SRSF3
NC_003461.1	NC_003461.1	3057	s40	7	3064	GCF_000848705.1	Paramyxoviridae	V	Human parainfluenza virus 1	+	SRSF3
NC_003461.1	NC_003461.1	3191	s40	7	3198	GCF_000848705.1	Paramyxoviridae	V	Human parainfluenza virus 1	+	SRSF3
NC_003461.1	NC_003461.1	4356	s40	7	4363	GCF_000848705.1	Paramyxoviridae	V	Human parainfluenza virus 1	+	SRSF3
NC_003461.1	NC_003461.1	5135	s40	7	5142	GCF_000848705.1	Paramyxoviridae	V	Human parainfluenza virus 1	+	SRSF3
NC_003461.1	NC_003461.1	5138	s40	7	5145	GCF_000848705.1	Paramyxoviridae	V	Human parainfluenza virus 1	+	SRSF3
NC_003461.1	NC_003461.1	5859	s40	7	5866	GCF_000848705.1	Paramyxoviridae	V	Human parainfluenza virus 1	+	SRSF3
NC_003461.1	NC_003461.1	6808	s40	7	6815	GCF_000848705.1	Paramyxoviridae	V	Human parainfluenza virus 1	+	SRSF3
NC_003461.1	NC_003461.1	7107	s40	7	7114	GCF_000848705.1	Paramyxoviridae	V	Human parainfluenza virus 1	+	SRSF3
NC_003461.1	NC_003461.1	8498	s40	7	8505	GCF_000848705.1	Paramyxoviridae	V	Human parainfluenza virus 1	+	SRSF3
NC_003461.1	NC_003461.1	8863	s40	7	8870	GCF_000848705.1	Paramyxoviridae	V	Human parainfluenza virus 1	+	SRSF3
NC_003461.1	NC_003461.1	13500	s40	7	13507	GCF_000848705.1	Paramyxoviridae	V	Human parainfluenza virus 1	+	SRSF3
NC_003461.1	NC_003461.1	13799	s40	7	13806	GCF_000848705.1	Paramyxoviridae	V	Human parainfluenza virus 1	+	SRSF3
NC_003461.1	NC_003461.1	302	s40	7	309	GCF_000848705.1	Paramyxoviridae	V	Human parainfluenza virus 1	-	SRSF3
NC_003461.1	NC_003461.1	1187	s40	7	1194	GCF_000848705.1	Paramyxoviridae	V	Human parainfluenza virus 1	-	SRSF3
NC_003461.1	NC_003461.1	1598	s40	7	1605	GCF_000848705.1	Paramyxoviridae	V	Human parainfluenza virus 1	-	SRSF3
NC_003461.1	NC_003461.1	2423	s40	7	2430	GCF_000848705.1	Paramyxoviridae	V	Human parainfluenza virus 1	-	SRSF3
NC_003461.1	NC_003461.1	2426	s40	7	2433	GCF_000848705.1	Paramyxoviridae	V	Human parainfluenza virus 1	-	SRSF3
NC_003461.1	NC_003461.1	2531	s40	7	2538	GCF_000848705.1	Paramyxoviridae	V	Human parainfluenza virus 1	-	SRSF3
NC_003461.1	NC_003461.1	2997	s40	7	3004	GCF_000848705.1	Paramyxoviridae	V	Human parainfluenza virus 1	-	SRSF3
NC_003461.1	NC_003461.1	3707	s40	7	3714	GCF_000848705.1	Paramyxoviridae	V	Human parainfluenza virus 1	-	SRSF3
NC_003461.1	NC_003461.1	4433	s40	7	4440	GCF_000848705.1	Paramyxoviridae	V	Human parainfluenza virus 1	-	SRSF3
NC_003461.1	NC_003461.1	4649	s40	7	4656	GCF_000848705.1	Paramyxoviridae	V	Human parainfluenza virus 1	-	SRSF3
NC_003461.1	NC_003461.1	5429	s40	7	5436	GCF_000848705.1	Paramyxoviridae	V	Human parainfluenza virus 1	-	SRSF3
NC_003461.1	NC_003461.1	6919	s40	7	6926	GCF_000848705.1	Paramyxoviridae	V	Human parainfluenza virus 1	-	SRSF3
NC_003461.1	NC_003461.1	7337	s40	7	7344	GCF_000848705.1	Paramyxoviridae	V	Human parainfluenza virus 1	-	SRSF3
NC_003461.1	NC_003461.1	7769	s40	7	7776	GCF_000848705.1	Paramyxoviridae	V	Human parainfluenza virus 1	-	SRSF3
NC_003461.1	NC_003461.1	8496	s40	7	8503	GCF_000848705.1	Paramyxoviridae	V	Human parainfluenza virus 1	-	SRSF3
NC_003461.1	NC_003461.1	12804	s40	7	12811	GCF_000848705.1	Paramyxoviridae	V	Human parainfluenza virus 1	-	SRSF3
NC_003461.1	NC_003461.1	13095	s40	7	13102	GCF_000848705.1	Paramyxoviridae	V	Human parainfluenza virus 1	-	SRSF3
NC_003461.1	NC_003461.1	13293	s40	7	13300	GCF_000848705.1	Paramyxoviridae	V	Human parainfluenza virus 1	-	SRSF3
NC_003461.1	NC_003461.1	13940	s40	7	13947	GCF_000848705.1	Paramyxoviridae	V	Human parainfluenza virus 1	-	SRSF3
NC_003461.1	NC_003461.1	13943	s40	7	13950	GCF_000848705.1	Paramyxoviridae	V	Human parainfluenza virus 1	-	SRSF3
NC_003461.1	NC_003461.1	14057	s40	7	14064	GCF_000848705.1	Paramyxoviridae	V	Human parainfluenza virus 1	-	SRSF3
NC_003461.1	NC_003461.1	14060	s40	7	14067	GCF_000848705.1	Paramyxoviridae	V	Human parainfluenza virus 1	-	SRSF3
NC_003461.1	NC_003461.1	14075	s40	7	14082	GCF_000848705.1	Paramyxoviridae	V	Human parainfluenza virus 1	-	SRSF3
NC_001925.1	NC_001925.1	2301	s40	7	2308	GCF_000849925.1	Peribunyaviridae	V	Bunyamwera virus L	+	SRSF3
NC_001925.1	NC_001925.1	4359	s40	7	4366	GCF_000849925.1	Peribunyaviridae	V	Bunyamwera virus L	+	SRSF3
NC_001925.1	NC_001925.1	4918	s40	7	4925	GCF_000849925.1	Peribunyaviridae	V	Bunyamwera virus L	+	SRSF3
NC_001925.1	NC_001925.1	6702	s40	7	6709	GCF_000849925.1	Peribunyaviridae	V	Bunyamwera virus L	+	SRSF3
NC_001925.1	NC_001925.1	6773	s40	7	6780	GCF_000849925.1	Peribunyaviridae	V	Bunyamwera virus L	+	SRSF3
NC_001925.1	NC_001925.1	230	s40	7	237	GCF_000849925.1	Peribunyaviridae	V	Bunyamwera virus L	-	SRSF3
NC_001925.1	NC_001925.1	233	s40	7	240	GCF_000849925.1	Peribunyaviridae	V	Bunyamwera virus L	-	SRSF3
NC_001925.1	NC_001925.1	551	s40	7	558	GCF_000849925.1	Peribunyaviridae	V	Bunyamwera virus L	-	SRSF3
NC_001925.1	NC_001925.1	658	s40	7	665	GCF_000849925.1	Peribunyaviridae	V	Bunyamwera virus L	-	SRSF3
NC_001925.1	NC_001925.1	836	s40	7	843	GCF_000849925.1	Peribunyaviridae	V	Bunyamwera virus L	-	SRSF3
NC_001925.1	NC_001925.1	1525	s40	7	1532	GCF_000849925.1	Peribunyaviridae	V	Bunyamwera virus L	-	SRSF3
NC_001925.1	NC_001925.1	2284	s40	7	2291	GCF_000849925.1	Peribunyaviridae	V	Bunyamwera virus L	-	SRSF3
NC_001925.1	NC_001925.1	3082	s40	7	3089	GCF_000849925.1	Peribunyaviridae	V	Bunyamwera virus L	-	SRSF3
NC_001925.1	NC_001925.1	3377	s40	7	3384	GCF_000849925.1	Peribunyaviridae	V	Bunyamwera virus L	-	SRSF3
NC_001925.1	NC_001925.1	3526	s40	7	3533	GCF_000849925.1	Peribunyaviridae	V	Bunyamwera virus L	-	SRSF3
NC_001925.1	NC_001925.1	4007	s40	7	4014	GCF_000849925.1	Peribunyaviridae	V	Bunyamwera virus L	-	SRSF3
NC_001925.1	NC_001925.1	4010	s40	7	4017	GCF_000849925.1	Peribunyaviridae	V	Bunyamwera virus L	-	SRSF3
NC_001925.1	NC_001925.1	4159	s40	7	4166	GCF_000849925.1	Peribunyaviridae	V	Bunyamwera virus L	-	SRSF3
NC_001925.1	NC_001925.1	6281	s40	7	6288	GCF_000849925.1	Peribunyaviridae	V	Bunyamwera virus L	-	SRSF3
NC_001925.1	NC_001925.1	6298	s40	7	6305	GCF_000849925.1	Peribunyaviridae	V	Bunyamwera virus L	-	SRSF3
NC_001926.1	NC_001926.1	983	s40	7	990	GCF_000849925.1	Peribunyaviridae	V	Bunyamwera virus L	+	SRSF3
NC_001926.1	NC_001926.1	2240	s40	7	2247	GCF_000849925.1	Peribunyaviridae	V	Bunyamwera virus L	+	SRSF3
NC_001926.1	NC_001926.1	4106	s40	7	4113	GCF_000849925.1	Peribunyaviridae	V	Bunyamwera virus L	+	SRSF3
NC_001926.1	NC_001926.1	159	s40	7	166	GCF_000849925.1	Peribunyaviridae	V	Bunyamwera virus L	-	SRSF3
NC_001926.1	NC_001926.1	746	s40	7	753	GCF_000849925.1	Peribunyaviridae	V	Bunyamwera virus L	-	SRSF3
NC_001926.1	NC_001926.1	1118	s40	7	1125	GCF_000849925.1	Peribunyaviridae	V	Bunyamwera virus L	-	SRSF3
NC_001926.1	NC_001926.1	1386	s40	7	1393	GCF_000849925.1	Peribunyaviridae	V	Bunyamwera virus L	-	SRSF3
NC_001926.1	NC_001926.1	1634	s40	7	1641	GCF_000849925.1	Peribunyaviridae	V	Bunyamwera virus L	-	SRSF3
NC_001926.1	NC_001926.1	1916	s40	7	1923	GCF_000849925.1	Peribunyaviridae	V	Bunyamwera virus L	-	SRSF3
NC_001926.1	NC_001926.1	1919	s40	7	1926	GCF_000849925.1	Peribunyaviridae	V	Bunyamwera virus L	-	SRSF3
NC_001926.1	NC_001926.1	2646	s40	7	2653	GCF_000849925.1	Peribunyaviridae	V	Bunyamwera virus L	-	SRSF3
NC_001926.1	NC_001926.1	2945	s40	7	2952	GCF_000849925.1	Peribunyaviridae	V	Bunyamwera virus L	-	SRSF3
NC_001926.1	NC_001926.1	3329	s40	7	3336	GCF_000849925.1	Peribunyaviridae	V	Bunyamwera virus L	-	SRSF3
NC_001926.1	NC_001926.1	3992	s40	7	3999	GCF_000849925.1	Peribunyaviridae	V	Bunyamwera virus L	-	SRSF3
NC_001927.1	NC_001927.1	850	s40	7	857	GCF_000849925.1	Peribunyaviridae	V	Bunyamwera virus L	-	SRSF3
NC_001560.1	NC_001560.1	2244	s40	7	2251	GCF_000850045.1	Rhabdoviridae	V	Vesicular stomatitis Indiana virus	+	SRSF3
NC_001560.1	NC_001560.1	2928	s40	7	2935	GCF_000850045.1	Rhabdoviridae	V	Vesicular stomatitis Indiana virus	+	SRSF3
NC_001560.1	NC_001560.1	4309	s40	7	4316	GCF_000850045.1	Rhabdoviridae	V	Vesicular stomatitis Indiana virus	+	SRSF3
NC_001560.1	NC_001560.1	4634	s40	7	4641	GCF_000850045.1	Rhabdoviridae	V	Vesicular stomatitis Indiana virus	+	SRSF3
NC_001560.1	NC_001560.1	4966	s40	7	4973	GCF_000850045.1	Rhabdoviridae	V	Vesicular stomatitis Indiana virus	+	SRSF3
NC_001560.1	NC_001560.1	5384	s40	7	5391	GCF_000850045.1	Rhabdoviridae	V	Vesicular stomatitis Indiana virus	+	SRSF3
NC_001560.1	NC_001560.1	7935	s40	7	7942	GCF_000850045.1	Rhabdoviridae	V	Vesicular stomatitis Indiana virus	+	SRSF3
NC_001560.1	NC_001560.1	9191	s40	7	9198	GCF_000850045.1	Rhabdoviridae	V	Vesicular stomatitis Indiana virus	+	SRSF3
NC_001560.1	NC_001560.1	9281	s40	7	9288	GCF_000850045.1	Rhabdoviridae	V	Vesicular stomatitis Indiana virus	+	SRSF3
NC_001560.1	NC_001560.1	9385	s40	7	9392	GCF_000850045.1	Rhabdoviridae	V	Vesicular stomatitis Indiana virus	+	SRSF3
NC_001560.1	NC_001560.1	9434	s40	7	9441	GCF_000850045.1	Rhabdoviridae	V	Vesicular stomatitis Indiana virus	+	SRSF3
NC_001560.1	NC_001560.1	134	s40	7	141	GCF_000850045.1	Rhabdoviridae	V	Vesicular stomatitis Indiana virus	-	SRSF3
NC_001560.1	NC_001560.1	902	s40	7	909	GCF_000850045.1	Rhabdoviridae	V	Vesicular stomatitis Indiana virus	-	SRSF3
NC_001560.1	NC_001560.1	2150	s40	7	2157	GCF_000850045.1	Rhabdoviridae	V	Vesicular stomatitis Indiana virus	-	SRSF3
NC_001560.1	NC_001560.1	3442	s40	7	3449	GCF_000850045.1	Rhabdoviridae	V	Vesicular stomatitis Indiana virus	-	SRSF3
NC_001560.1	NC_001560.1	3847	s40	7	3854	GCF_000850045.1	Rhabdoviridae	V	Vesicular stomatitis Indiana virus	-	SRSF3
NC_001560.1	NC_001560.1	4649	s40	7	4656	GCF_000850045.1	Rhabdoviridae	V	Vesicular stomatitis Indiana virus	-	SRSF3
NC_001560.1	NC_001560.1	4864	s40	7	4871	GCF_000850045.1	Rhabdoviridae	V	Vesicular stomatitis Indiana virus	-	SRSF3
NC_001560.1	NC_001560.1	4867	s40	7	4874	GCF_000850045.1	Rhabdoviridae	V	Vesicular stomatitis Indiana virus	-	SRSF3
NC_001560.1	NC_001560.1	5291	s40	7	5298	GCF_000850045.1	Rhabdoviridae	V	Vesicular stomatitis Indiana virus	-	SRSF3
NC_001560.1	NC_001560.1	6082	s40	7	6089	GCF_000850045.1	Rhabdoviridae	V	Vesicular stomatitis Indiana virus	-	SRSF3
NC_001560.1	NC_001560.1	6379	s40	7	6386	GCF_000850045.1	Rhabdoviridae	V	Vesicular stomatitis Indiana virus	-	SRSF3
NC_001560.1	NC_001560.1	6774	s40	7	6781	GCF_000850045.1	Rhabdoviridae	V	Vesicular stomatitis Indiana virus	-	SRSF3
NC_001560.1	NC_001560.1	6942	s40	7	6949	GCF_000850045.1	Rhabdoviridae	V	Vesicular stomatitis Indiana virus	-	SRSF3
NC_001560.1	NC_001560.1	8077	s40	7	8084	GCF_000850045.1	Rhabdoviridae	V	Vesicular stomatitis Indiana virus	-	SRSF3
NC_001560.1	NC_001560.1	8370	s40	7	8377	GCF_000850045.1	Rhabdoviridae	V	Vesicular stomatitis Indiana virus	-	SRSF3
NC_001560.1	NC_001560.1	8826	s40	7	8833	GCF_000850045.1	Rhabdoviridae	V	Vesicular stomatitis Indiana virus	-	SRSF3
NC_001560.1	NC_001560.1	9557	s40	7	9564	GCF_000850045.1	Rhabdoviridae	V	Vesicular stomatitis Indiana virus	-	SRSF3
NC_001560.1	NC_001560.1	9947	s40	7	9954	GCF_000850045.1	Rhabdoviridae	V	Vesicular stomatitis Indiana virus	-	SRSF3
NC_001796.2	NC_001796.2	912	s40	7	919	GCF_000850205.1	Paramyxoviridae	V	Human parainfluenza virus 3	+	SRSF3
NC_001796.2	NC_001796.2	2464	s40	7	2471	GCF_000850205.1	Paramyxoviridae	V	Human parainfluenza virus 3	+	SRSF3
NC_001796.2	NC_001796.2	2677	s40	7	2684	GCF_000850205.1	Paramyxoviridae	V	Human parainfluenza virus 3	+	SRSF3
NC_001796.2	NC_001796.2	3791	s40	7	3798	GCF_000850205.1	Paramyxoviridae	V	Human parainfluenza virus 3	+	SRSF3
NC_001796.2	NC_001796.2	4576	s40	7	4583	GCF_000850205.1	Paramyxoviridae	V	Human parainfluenza virus 3	+	SRSF3
NC_001796.2	NC_001796.2	4822	s40	7	4829	GCF_000850205.1	Paramyxoviridae	V	Human parainfluenza virus 3	+	SRSF3
NC_001796.2	NC_001796.2	5077	s40	7	5084	GCF_000850205.1	Paramyxoviridae	V	Human parainfluenza virus 3	+	SRSF3
NC_001796.2	NC_001796.2	5658	s40	7	5665	GCF_000850205.1	Paramyxoviridae	V	Human parainfluenza virus 3	+	SRSF3
NC_001796.2	NC_001796.2	6947	s40	7	6954	GCF_000850205.1	Paramyxoviridae	V	Human parainfluenza virus 3	+	SRSF3
NC_001796.2	NC_001796.2	9927	s40	7	9934	GCF_000850205.1	Paramyxoviridae	V	Human parainfluenza virus 3	+	SRSF3
NC_001796.2	NC_001796.2	11246	s40	7	11253	GCF_000850205.1	Paramyxoviridae	V	Human parainfluenza virus 3	+	SRSF3
NC_001796.2	NC_001796.2	11261	s40	7	11268	GCF_000850205.1	Paramyxoviridae	V	Human parainfluenza virus 3	+	SRSF3
NC_001796.2	NC_001796.2	12266	s40	7	12273	GCF_000850205.1	Paramyxoviridae	V	Human parainfluenza virus 3	+	SRSF3
NC_001796.2	NC_001796.2	12554	s40	7	12561	GCF_000850205.1	Paramyxoviridae	V	Human parainfluenza virus 3	+	SRSF3
NC_001796.2	NC_001796.2	12942	s40	7	12949	GCF_000850205.1	Paramyxoviridae	V	Human parainfluenza virus 3	+	SRSF3
NC_001796.2	NC_001796.2	13211	s40	7	13218	GCF_000850205.1	Paramyxoviridae	V	Human parainfluenza virus 3	+	SRSF3
NC_001796.2	NC_001796.2	14725	s40	7	14732	GCF_000850205.1	Paramyxoviridae	V	Human parainfluenza virus 3	+	SRSF3
NC_001796.2	NC_001796.2	15162	s40	7	15169	GCF_000850205.1	Paramyxoviridae	V	Human parainfluenza virus 3	+	SRSF3
NC_001796.2	NC_001796.2	131	s40	7	138	GCF_000850205.1	Paramyxoviridae	V	Human parainfluenza virus 3	-	SRSF3
NC_001796.2	NC_001796.2	524	s40	7	531	GCF_000850205.1	Paramyxoviridae	V	Human parainfluenza virus 3	-	SRSF3
NC_001796.2	NC_001796.2	830	s40	7	837	GCF_000850205.1	Paramyxoviridae	V	Human parainfluenza virus 3	-	SRSF3
NC_001796.2	NC_001796.2	1010	s40	7	1017	GCF_000850205.1	Paramyxoviridae	V	Human parainfluenza virus 3	-	SRSF3
NC_001796.2	NC_001796.2	1013	s40	7	1020	GCF_000850205.1	Paramyxoviridae	V	Human parainfluenza virus 3	-	SRSF3
NC_001796.2	NC_001796.2	2678	s40	7	2685	GCF_000850205.1	Paramyxoviridae	V	Human parainfluenza virus 3	-	SRSF3
NC_001796.2	NC_001796.2	2711	s40	7	2718	GCF_000850205.1	Paramyxoviridae	V	Human parainfluenza virus 3	-	SRSF3
NC_001796.2	NC_001796.2	3053	s40	7	3060	GCF_000850205.1	Paramyxoviridae	V	Human parainfluenza virus 3	-	SRSF3
NC_001796.2	NC_001796.2	3428	s40	7	3435	GCF_000850205.1	Paramyxoviridae	V	Human parainfluenza virus 3	-	SRSF3
NC_001796.2	NC_001796.2	3686	s40	7	3693	GCF_000850205.1	Paramyxoviridae	V	Human parainfluenza virus 3	-	SRSF3
NC_001796.2	NC_001796.2	4988	s40	7	4995	GCF_000850205.1	Paramyxoviridae	V	Human parainfluenza virus 3	-	SRSF3
NC_001796.2	NC_001796.2	5291	s40	7	5298	GCF_000850205.1	Paramyxoviridae	V	Human parainfluenza virus 3	-	SRSF3
NC_001796.2	NC_001796.2	6359	s40	7	6366	GCF_000850205.1	Paramyxoviridae	V	Human parainfluenza virus 3	-	SRSF3
NC_001796.2	NC_001796.2	8220	s40	7	8227	GCF_000850205.1	Paramyxoviridae	V	Human parainfluenza virus 3	-	SRSF3
NC_001796.2	NC_001796.2	8890	s40	7	8897	GCF_000850205.1	Paramyxoviridae	V	Human parainfluenza virus 3	-	SRSF3
NC_001796.2	NC_001796.2	10273	s40	7	10280	GCF_000850205.1	Paramyxoviridae	V	Human parainfluenza virus 3	-	SRSF3
NC_001796.2	NC_001796.2	11886	s40	7	11893	GCF_000850205.1	Paramyxoviridae	V	Human parainfluenza virus 3	-	SRSF3
NC_001796.2	NC_001796.2	11919	s40	7	11926	GCF_000850205.1	Paramyxoviridae	V	Human parainfluenza virus 3	-	SRSF3
NC_001796.2	NC_001796.2	11922	s40	7	11929	GCF_000850205.1	Paramyxoviridae	V	Human parainfluenza virus 3	-	SRSF3
NC_001796.2	NC_001796.2	13035	s40	7	13042	GCF_000850205.1	Paramyxoviridae	V	Human parainfluenza virus 3	-	SRSF3
NC_001796.2	NC_001796.2	13038	s40	7	13045	GCF_000850205.1	Paramyxoviridae	V	Human parainfluenza virus 3	-	SRSF3
NC_001796.2	NC_001796.2	14084	s40	7	14091	GCF_000850205.1	Paramyxoviridae	V	Human parainfluenza virus 3	-	SRSF3
NC_001796.2	NC_001796.2	14169	s40	7	14176	GCF_000850205.1	Paramyxoviridae	V	Human parainfluenza virus 3	-	SRSF3
NC_001796.2	NC_001796.2	14888	s40	7	14895	GCF_000850205.1	Paramyxoviridae	V	Human parainfluenza virus 3	-	SRSF3
NC_003243.1	NC_003243.1	1438	s40	7	1445	GCF_000850325.1	Rhabdoviridae	V	Australian bat lyssavirus	+	SRSF3
NC_003243.1	NC_003243.1	1786	s40	7	1793	GCF_000850325.1	Rhabdoviridae	V	Australian bat lyssavirus	+	SRSF3
NC_003243.1	NC_003243.1	3044	s40	7	3051	GCF_000850325.1	Rhabdoviridae	V	Australian bat lyssavirus	+	SRSF3
NC_003243.1	NC_003243.1	3096	s40	7	3103	GCF_000850325.1	Rhabdoviridae	V	Australian bat lyssavirus	+	SRSF3
NC_003243.1	NC_003243.1	3358	s40	7	3365	GCF_000850325.1	Rhabdoviridae	V	Australian bat lyssavirus	+	SRSF3
NC_003243.1	NC_003243.1	4086	s40	7	4093	GCF_000850325.1	Rhabdoviridae	V	Australian bat lyssavirus	+	SRSF3
NC_003243.1	NC_003243.1	4377	s40	7	4384	GCF_000850325.1	Rhabdoviridae	V	Australian bat lyssavirus	+	SRSF3
NC_003243.1	NC_003243.1	4949	s40	7	4956	GCF_000850325.1	Rhabdoviridae	V	Australian bat lyssavirus	+	SRSF3
NC_003243.1	NC_003243.1	5251	s40	7	5258	GCF_000850325.1	Rhabdoviridae	V	Australian bat lyssavirus	+	SRSF3
NC_003243.1	NC_003243.1	5279	s40	7	5286	GCF_000850325.1	Rhabdoviridae	V	Australian bat lyssavirus	+	SRSF3
NC_003243.1	NC_003243.1	5870	s40	7	5877	GCF_000850325.1	Rhabdoviridae	V	Australian bat lyssavirus	+	SRSF3
NC_003243.1	NC_003243.1	8369	s40	7	8376	GCF_000850325.1	Rhabdoviridae	V	Australian bat lyssavirus	+	SRSF3
NC_003243.1	NC_003243.1	9179	s40	7	9186	GCF_000850325.1	Rhabdoviridae	V	Australian bat lyssavirus	+	SRSF3
NC_003243.1	NC_003243.1	9886	s40	7	9893	GCF_000850325.1	Rhabdoviridae	V	Australian bat lyssavirus	+	SRSF3
NC_003243.1	NC_003243.1	10273	s40	7	10280	GCF_000850325.1	Rhabdoviridae	V	Australian bat lyssavirus	+	SRSF3
NC_003243.1	NC_003243.1	11339	s40	7	11346	GCF_000850325.1	Rhabdoviridae	V	Australian bat lyssavirus	+	SRSF3
NC_003243.1	NC_003243.1	143	s40	7	150	GCF_000850325.1	Rhabdoviridae	V	Australian bat lyssavirus	-	SRSF3
NC_003243.1	NC_003243.1	453	s40	7	460	GCF_000850325.1	Rhabdoviridae	V	Australian bat lyssavirus	-	SRSF3
NC_003243.1	NC_003243.1	1878	s40	7	1885	GCF_000850325.1	Rhabdoviridae	V	Australian bat lyssavirus	-	SRSF3
NC_003243.1	NC_003243.1	3518	s40	7	3525	GCF_000850325.1	Rhabdoviridae	V	Australian bat lyssavirus	-	SRSF3
NC_003243.1	NC_003243.1	4842	s40	7	4849	GCF_000850325.1	Rhabdoviridae	V	Australian bat lyssavirus	-	SRSF3
NC_003243.1	NC_003243.1	6021	s40	7	6028	GCF_000850325.1	Rhabdoviridae	V	Australian bat lyssavirus	-	SRSF3
NC_003243.1	NC_003243.1	7288	s40	7	7295	GCF_000850325.1	Rhabdoviridae	V	Australian bat lyssavirus	-	SRSF3
NC_003243.1	NC_003243.1	8955	s40	7	8962	GCF_000850325.1	Rhabdoviridae	V	Australian bat lyssavirus	-	SRSF3
NC_003243.1	NC_003243.1	9792	s40	7	9799	GCF_000850325.1	Rhabdoviridae	V	Australian bat lyssavirus	-	SRSF3
NC_003243.1	NC_003243.1	9795	s40	7	9802	GCF_000850325.1	Rhabdoviridae	V	Australian bat lyssavirus	-	SRSF3
NC_003243.1	NC_003243.1	9798	s40	7	9805	GCF_000850325.1	Rhabdoviridae	V	Australian bat lyssavirus	-	SRSF3
NC_003243.1	NC_003243.1	9801	s40	7	9808	GCF_000850325.1	Rhabdoviridae	V	Australian bat lyssavirus	-	SRSF3
NC_003243.1	NC_003243.1	10005	s40	7	10012	GCF_000850325.1	Rhabdoviridae	V	Australian bat lyssavirus	-	SRSF3
NC_003243.1	NC_003243.1	10048	s40	7	10055	GCF_000850325.1	Rhabdoviridae	V	Australian bat lyssavirus	-	SRSF3
NC_003243.1	NC_003243.1	10113	s40	7	10120	GCF_000850325.1	Rhabdoviridae	V	Australian bat lyssavirus	-	SRSF3
NC_003243.1	NC_003243.1	10137	s40	7	10144	GCF_000850325.1	Rhabdoviridae	V	Australian bat lyssavirus	-	SRSF3
NC_003243.1	NC_003243.1	10588	s40	7	10595	GCF_000850325.1	Rhabdoviridae	V	Australian bat lyssavirus	-	SRSF3
NC_003243.1	NC_003243.1	10647	s40	7	10654	GCF_000850325.1	Rhabdoviridae	V	Australian bat lyssavirus	-	SRSF3
NC_003243.1	NC_003243.1	10693	s40	7	10700	GCF_000850325.1	Rhabdoviridae	V	Australian bat lyssavirus	-	SRSF3
NC_003243.1	NC_003243.1	11118	s40	7	11125	GCF_000850325.1	Rhabdoviridae	V	Australian bat lyssavirus	-	SRSF3
NC_003468.2	NC_003468.2	3230	s40	7	3237	GCF_000850405.1	Hantaviridae	V	Andes virus	+	SRSF3
NC_003468.2	NC_003468.2	3319	s40	7	3326	GCF_000850405.1	Hantaviridae	V	Andes virus	+	SRSF3
NC_003468.2	NC_003468.2	597	s40	7	604	GCF_000850405.1	Hantaviridae	V	Andes virus	-	SRSF3
NC_003468.2	NC_003468.2	678	s40	7	685	GCF_000850405.1	Hantaviridae	V	Andes virus	-	SRSF3
NC_003468.2	NC_003468.2	1458	s40	7	1465	GCF_000850405.1	Hantaviridae	V	Andes virus	-	SRSF3
NC_003468.2	NC_003468.2	1971	s40	7	1978	GCF_000850405.1	Hantaviridae	V	Andes virus	-	SRSF3
NC_003468.2	NC_003468.2	2112	s40	7	2119	GCF_000850405.1	Hantaviridae	V	Andes virus	-	SRSF3
NC_003468.2	NC_003468.2	3408	s40	7	3415	GCF_000850405.1	Hantaviridae	V	Andes virus	-	SRSF3
NC_003468.2	NC_003468.2	6195	s40	7	6202	GCF_000850405.1	Hantaviridae	V	Andes virus	-	SRSF3
NC_003467.2	NC_003467.2	169	s40	7	176	GCF_000850405.1	Hantaviridae	V	Andes virus	+	SRSF3
NC_003467.2	NC_003467.2	251	s40	7	258	GCF_000850405.1	Hantaviridae	V	Andes virus	+	SRSF3
NC_003467.2	NC_003467.2	1703	s40	7	1710	GCF_000850405.1	Hantaviridae	V	Andes virus	+	SRSF3
NC_003467.2	NC_003467.2	2100	s40	7	2107	GCF_000850405.1	Hantaviridae	V	Andes virus	+	SRSF3
NC_003467.2	NC_003467.2	2576	s40	7	2583	GCF_000850405.1	Hantaviridae	V	Andes virus	+	SRSF3
NC_003467.2	NC_003467.2	2652	s40	7	2659	GCF_000850405.1	Hantaviridae	V	Andes virus	+	SRSF3
NC_003467.2	NC_003467.2	375	s40	7	382	GCF_000850405.1	Hantaviridae	V	Andes virus	-	SRSF3
NC_003467.2	NC_003467.2	1600	s40	7	1607	GCF_000850405.1	Hantaviridae	V	Andes virus	-	SRSF3
NC_003467.2	NC_003467.2	3247	s40	7	3254	GCF_000850405.1	Hantaviridae	V	Andes virus	-	SRSF3
NC_003466.1	NC_003466.1	516	s40	7	523	GCF_000850405.1	Hantaviridae	V	Andes virus	-	SRSF3
NC_003466.1	NC_003466.1	1329	s40	7	1336	GCF_000850405.1	Hantaviridae	V	Andes virus	-	SRSF3
NC_004108.1	NC_004108.1	530	s40	7	537	GCF_000850965.1	Peribunyaviridae	V	La Crosse virus	+	SRSF3
NC_004108.1	NC_004108.1	617	s40	7	624	GCF_000850965.1	Peribunyaviridae	V	La Crosse virus	+	SRSF3
NC_004108.1	NC_004108.1	1177	s40	7	1184	GCF_000850965.1	Peribunyaviridae	V	La Crosse virus	+	SRSF3
NC_004108.1	NC_004108.1	2491	s40	7	2498	GCF_000850965.1	Peribunyaviridae	V	La Crosse virus	+	SRSF3
NC_004108.1	NC_004108.1	4917	s40	7	4924	GCF_000850965.1	Peribunyaviridae	V	La Crosse virus	+	SRSF3
NC_004108.1	NC_004108.1	5183	s40	7	5190	GCF_000850965.1	Peribunyaviridae	V	La Crosse virus	+	SRSF3
NC_004108.1	NC_004108.1	5510	s40	7	5517	GCF_000850965.1	Peribunyaviridae	V	La Crosse virus	+	SRSF3
NC_004108.1	NC_004108.1	6734	s40	7	6741	GCF_000850965.1	Peribunyaviridae	V	La Crosse virus	+	SRSF3
NC_004108.1	NC_004108.1	309	s40	7	316	GCF_000850965.1	Peribunyaviridae	V	La Crosse virus	-	SRSF3
NC_004108.1	NC_004108.1	539	s40	7	546	GCF_000850965.1	Peribunyaviridae	V	La Crosse virus	-	SRSF3
NC_004108.1	NC_004108.1	1061	s40	7	1068	GCF_000850965.1	Peribunyaviridae	V	La Crosse virus	-	SRSF3
NC_004108.1	NC_004108.1	2166	s40	7	2173	GCF_000850965.1	Peribunyaviridae	V	La Crosse virus	-	SRSF3
NC_004108.1	NC_004108.1	2213	s40	7	2220	GCF_000850965.1	Peribunyaviridae	V	La Crosse virus	-	SRSF3
NC_004108.1	NC_004108.1	3107	s40	7	3114	GCF_000850965.1	Peribunyaviridae	V	La Crosse virus	-	SRSF3
NC_004108.1	NC_004108.1	4256	s40	7	4263	GCF_000850965.1	Peribunyaviridae	V	La Crosse virus	-	SRSF3
NC_004108.1	NC_004108.1	5834	s40	7	5841	GCF_000850965.1	Peribunyaviridae	V	La Crosse virus	-	SRSF3
NC_004108.1	NC_004108.1	6248	s40	7	6255	GCF_000850965.1	Peribunyaviridae	V	La Crosse virus	-	SRSF3
NC_004108.1	NC_004108.1	6389	s40	7	6396	GCF_000850965.1	Peribunyaviridae	V	La Crosse virus	-	SRSF3
NC_004108.1	NC_004108.1	6392	s40	7	6399	GCF_000850965.1	Peribunyaviridae	V	La Crosse virus	-	SRSF3
NC_004108.1	NC_004108.1	6761	s40	7	6768	GCF_000850965.1	Peribunyaviridae	V	La Crosse virus	-	SRSF3
NC_004109.1	NC_004109.1	1490	s40	7	1497	GCF_000850965.1	Peribunyaviridae	V	La Crosse virus	+	SRSF3
NC_004109.1	NC_004109.1	2267	s40	7	2274	GCF_000850965.1	Peribunyaviridae	V	La Crosse virus	+	SRSF3
NC_004109.1	NC_004109.1	2877	s40	7	2884	GCF_000850965.1	Peribunyaviridae	V	La Crosse virus	+	SRSF3
NC_004109.1	NC_004109.1	3705	s40	7	3712	GCF_000850965.1	Peribunyaviridae	V	La Crosse virus	+	SRSF3
NC_004109.1	NC_004109.1	171	s40	7	178	GCF_000850965.1	Peribunyaviridae	V	La Crosse virus	-	SRSF3
NC_004109.1	NC_004109.1	789	s40	7	796	GCF_000850965.1	Peribunyaviridae	V	La Crosse virus	-	SRSF3
NC_004109.1	NC_004109.1	1350	s40	7	1357	GCF_000850965.1	Peribunyaviridae	V	La Crosse virus	-	SRSF3
NC_004109.1	NC_004109.1	2337	s40	7	2344	GCF_000850965.1	Peribunyaviridae	V	La Crosse virus	-	SRSF3
NC_004109.1	NC_004109.1	2460	s40	7	2467	GCF_000850965.1	Peribunyaviridae	V	La Crosse virus	-	SRSF3
NC_004109.1	NC_004109.1	3109	s40	7	3116	GCF_000850965.1	Peribunyaviridae	V	La Crosse virus	-	SRSF3
NC_004109.1	NC_004109.1	3180	s40	7	3187	GCF_000850965.1	Peribunyaviridae	V	La Crosse virus	-	SRSF3
NC_004109.1	NC_004109.1	3270	s40	7	3277	GCF_000850965.1	Peribunyaviridae	V	La Crosse virus	-	SRSF3
NC_004109.1	NC_004109.1	3441	s40	7	3448	GCF_000850965.1	Peribunyaviridae	V	La Crosse virus	-	SRSF3
NC_004109.1	NC_004109.1	4045	s40	7	4052	GCF_000850965.1	Peribunyaviridae	V	La Crosse virus	-	SRSF3
NC_004109.1	NC_004109.1	4332	s40	7	4339	GCF_000850965.1	Peribunyaviridae	V	La Crosse virus	-	SRSF3
NC_004110.1	NC_004110.1	565	s40	7	572	GCF_000850965.1	Peribunyaviridae	V	La Crosse virus	-	SRSF3
NC_004110.1	NC_004110.1	568	s40	7	575	GCF_000850965.1	Peribunyaviridae	V	La Crosse virus	-	SRSF3
NC_004110.1	NC_004110.1	877	s40	7	884	GCF_000850965.1	Peribunyaviridae	V	La Crosse virus	-	SRSF3
NC_004291.1	NC_004291.1	501	s40	7	508	GCF_000851025.1	Arenaviridae	V	Lymphocytic choriomeningitis virus	+	SRSF3
NC_004291.1	NC_004291.1	1676	s40	7	1683	GCF_000851025.1	Arenaviridae	V	Lymphocytic choriomeningitis virus	+	SRSF3
NC_004291.1	NC_004291.1	1791	s40	7	1798	GCF_000851025.1	Arenaviridae	V	Lymphocytic choriomeningitis virus	+	SRSF3
NC_004291.1	NC_004291.1	1967	s40	7	1974	GCF_000851025.1	Arenaviridae	V	Lymphocytic choriomeningitis virus	+	SRSF3
NC_004291.1	NC_004291.1	2354	s40	7	2361	GCF_000851025.1	Arenaviridae	V	Lymphocytic choriomeningitis virus	+	SRSF3
NC_004291.1	NC_004291.1	2721	s40	7	2728	GCF_000851025.1	Arenaviridae	V	Lymphocytic choriomeningitis virus	+	SRSF3
NC_004291.1	NC_004291.1	2830	s40	7	2837	GCF_000851025.1	Arenaviridae	V	Lymphocytic choriomeningitis virus	+	SRSF3
NC_004291.1	NC_004291.1	3320	s40	7	3327	GCF_000851025.1	Arenaviridae	V	Lymphocytic choriomeningitis virus	+	SRSF3
NC_004291.1	NC_004291.1	4579	s40	7	4586	GCF_000851025.1	Arenaviridae	V	Lymphocytic choriomeningitis virus	+	SRSF3
NC_004291.1	NC_004291.1	6084	s40	7	6091	GCF_000851025.1	Arenaviridae	V	Lymphocytic choriomeningitis virus	+	SRSF3
NC_004291.1	NC_004291.1	2068	s40	7	2075	GCF_000851025.1	Arenaviridae	V	Lymphocytic choriomeningitis virus	-	SRSF3
NC_004291.1	NC_004291.1	2143	s40	7	2150	GCF_000851025.1	Arenaviridae	V	Lymphocytic choriomeningitis virus	-	SRSF3
NC_004291.1	NC_004291.1	2927	s40	7	2934	GCF_000851025.1	Arenaviridae	V	Lymphocytic choriomeningitis virus	-	SRSF3
NC_004291.1	NC_004291.1	3077	s40	7	3084	GCF_000851025.1	Arenaviridae	V	Lymphocytic choriomeningitis virus	-	SRSF3
NC_004291.1	NC_004291.1	3578	s40	7	3585	GCF_000851025.1	Arenaviridae	V	Lymphocytic choriomeningitis virus	-	SRSF3
NC_004291.1	NC_004291.1	3733	s40	7	3740	GCF_000851025.1	Arenaviridae	V	Lymphocytic choriomeningitis virus	-	SRSF3
NC_004291.1	NC_004291.1	4400	s40	7	4407	GCF_000851025.1	Arenaviridae	V	Lymphocytic choriomeningitis virus	-	SRSF3
NC_004291.1	NC_004291.1	5236	s40	7	5243	GCF_000851025.1	Arenaviridae	V	Lymphocytic choriomeningitis virus	-	SRSF3
NC_004291.1	NC_004291.1	5947	s40	7	5954	GCF_000851025.1	Arenaviridae	V	Lymphocytic choriomeningitis virus	-	SRSF3
NC_004291.1	NC_004291.1	6001	s40	7	6008	GCF_000851025.1	Arenaviridae	V	Lymphocytic choriomeningitis virus	-	SRSF3
NC_004291.1	NC_004291.1	6109	s40	7	6116	GCF_000851025.1	Arenaviridae	V	Lymphocytic choriomeningitis virus	-	SRSF3
NC_004294.1	NC_004294.1	114	s40	7	121	GCF_000851025.1	Arenaviridae	V	Lymphocytic choriomeningitis virus	+	SRSF3
NC_004294.1	NC_004294.1	558	s40	7	565	GCF_000851025.1	Arenaviridae	V	Lymphocytic choriomeningitis virus	+	SRSF3
NC_004294.1	NC_004294.1	852	s40	7	859	GCF_000851025.1	Arenaviridae	V	Lymphocytic choriomeningitis virus	+	SRSF3
NC_004294.1	NC_004294.1	1849	s40	7	1856	GCF_000851025.1	Arenaviridae	V	Lymphocytic choriomeningitis virus	+	SRSF3
NC_004294.1	NC_004294.1	1352	s40	7	1359	GCF_000851025.1	Arenaviridae	V	Lymphocytic choriomeningitis virus	-	SRSF3
NC_004910.1	NC_004910.1	511	s40	7	518	GCF_000851145.1	Orthomyxoviridae	V	Influenza A virus pb2 gene for polymerase Pb2	+	SRSF3
NC_004910.1	NC_004910.1	705	s40	7	712	GCF_000851145.1	Orthomyxoviridae	V	Influenza A virus pb2 gene for polymerase Pb2	-	SRSF3
NC_004910.1	NC_004910.1	1254	s40	7	1261	GCF_000851145.1	Orthomyxoviridae	V	Influenza A virus pb2 gene for polymerase Pb2	-	SRSF3
NC_004910.1	NC_004910.1	1550	s40	7	1557	GCF_000851145.1	Orthomyxoviridae	V	Influenza A virus pb2 gene for polymerase Pb2	-	SRSF3
NC_004910.1	NC_004910.1	1553	s40	7	1560	GCF_000851145.1	Orthomyxoviridae	V	Influenza A virus pb2 gene for polymerase Pb2	-	SRSF3
NC_004910.1	NC_004910.1	1799	s40	7	1806	GCF_000851145.1	Orthomyxoviridae	V	Influenza A virus pb2 gene for polymerase Pb2	-	SRSF3
NC_004911.1	NC_004911.1	1161	s40	7	1168	GCF_000851145.1	Orthomyxoviridae	V	Influenza A virus pb2 gene for polymerase Pb2	+	SRSF3
NC_004911.1	NC_004911.1	1831	s40	7	1838	GCF_000851145.1	Orthomyxoviridae	V	Influenza A virus pb2 gene for polymerase Pb2	+	SRSF3
NC_004911.1	NC_004911.1	50	s40	7	57	GCF_000851145.1	Orthomyxoviridae	V	Influenza A virus pb2 gene for polymerase Pb2	-	SRSF3
NC_004911.1	NC_004911.1	69	s40	7	76	GCF_000851145.1	Orthomyxoviridae	V	Influenza A virus pb2 gene for polymerase Pb2	-	SRSF3
NC_004911.1	NC_004911.1	449	s40	7	456	GCF_000851145.1	Orthomyxoviridae	V	Influenza A virus pb2 gene for polymerase Pb2	-	SRSF3
NC_004911.1	NC_004911.1	468	s40	7	475	GCF_000851145.1	Orthomyxoviridae	V	Influenza A virus pb2 gene for polymerase Pb2	-	SRSF3
NC_004911.1	NC_004911.1	573	s40	7	580	GCF_000851145.1	Orthomyxoviridae	V	Influenza A virus pb2 gene for polymerase Pb2	-	SRSF3
NC_004911.1	NC_004911.1	1080	s40	7	1087	GCF_000851145.1	Orthomyxoviridae	V	Influenza A virus pb2 gene for polymerase Pb2	-	SRSF3
NC_004911.1	NC_004911.1	1434	s40	7	1441	GCF_000851145.1	Orthomyxoviridae	V	Influenza A virus pb2 gene for polymerase Pb2	-	SRSF3
NC_004911.1	NC_004911.1	2015	s40	7	2022	GCF_000851145.1	Orthomyxoviridae	V	Influenza A virus pb2 gene for polymerase Pb2	-	SRSF3
NC_004912.1	NC_004912.1	981	s40	7	988	GCF_000851145.1	Orthomyxoviridae	V	Influenza A virus pb2 gene for polymerase Pb2	+	SRSF3
NC_004912.1	NC_004912.1	1353	s40	7	1360	GCF_000851145.1	Orthomyxoviridae	V	Influenza A virus pb2 gene for polymerase Pb2	+	SRSF3
NC_004912.1	NC_004912.1	1774	s40	7	1781	GCF_000851145.1	Orthomyxoviridae	V	Influenza A virus pb2 gene for polymerase Pb2	+	SRSF3
NC_004912.1	NC_004912.1	1783	s40	7	1790	GCF_000851145.1	Orthomyxoviridae	V	Influenza A virus pb2 gene for polymerase Pb2	+	SRSF3
NC_004912.1	NC_004912.1	571	s40	7	578	GCF_000851145.1	Orthomyxoviridae	V	Influenza A virus pb2 gene for polymerase Pb2	-	SRSF3
NC_004912.1	NC_004912.1	1121	s40	7	1128	GCF_000851145.1	Orthomyxoviridae	V	Influenza A virus pb2 gene for polymerase Pb2	-	SRSF3
NC_004912.1	NC_004912.1	1597	s40	7	1604	GCF_000851145.1	Orthomyxoviridae	V	Influenza A virus pb2 gene for polymerase Pb2	-	SRSF3
NC_004912.1	NC_004912.1	1708	s40	7	1715	GCF_000851145.1	Orthomyxoviridae	V	Influenza A virus pb2 gene for polymerase Pb2	-	SRSF3
NC_004908.1	NC_004908.1	299	s40	7	306	GCF_000851145.1	Orthomyxoviridae	V	Influenza A virus pb2 gene for polymerase Pb2	-	SRSF3
NC_004905.2	NC_004905.2	34	s40	7	41	GCF_000851145.1	Orthomyxoviridae	V	Influenza A virus pb2 gene for polymerase Pb2	+	SRSF3
NC_004905.2	NC_004905.2	754	s40	7	761	GCF_000851145.1	Orthomyxoviridae	V	Influenza A virus pb2 gene for polymerase Pb2	-	SRSF3
NC_004905.2	NC_004905.2	1106	s40	7	1113	GCF_000851145.1	Orthomyxoviridae	V	Influenza A virus pb2 gene for polymerase Pb2	-	SRSF3
NC_004909.1	NC_004909.1	1308	s40	7	1315	GCF_000851145.1	Orthomyxoviridae	V	Influenza A virus pb2 gene for polymerase Pb2	+	SRSF3
NC_004909.1	NC_004909.1	345	s40	7	352	GCF_000851145.1	Orthomyxoviridae	V	Influenza A virus pb2 gene for polymerase Pb2	-	SRSF3
NC_004907.1	NC_004907.1	859	s40	7	866	GCF_000851145.1	Orthomyxoviridae	V	Influenza A virus pb2 gene for polymerase Pb2	+	SRSF3
NC_004906.1	NC_004906.1	66	s40	7	73	GCF_000851145.1	Orthomyxoviridae	V	Influenza A virus pb2 gene for polymerase Pb2	-	SRSF3
NC_004906.1	NC_004906.1	147	s40	7	154	GCF_000851145.1	Orthomyxoviridae	V	Influenza A virus pb2 gene for polymerase Pb2	-	SRSF3
NC_004906.1	NC_004906.1	168	s40	7	175	GCF_000851145.1	Orthomyxoviridae	V	Influenza A virus pb2 gene for polymerase Pb2	-	SRSF3
NC_004297.1	NC_004297.1	728	s40	7	735	GCF_000851705.1	Arenaviridae	V	Lassa virus	+	SRSF3
NC_004297.1	NC_004297.1	1126	s40	7	1133	GCF_000851705.1	Arenaviridae	V	Lassa virus	+	SRSF3
NC_004297.1	NC_004297.1	1799	s40	7	1806	GCF_000851705.1	Arenaviridae	V	Lassa virus	+	SRSF3
NC_004297.1	NC_004297.1	2398	s40	7	2405	GCF_000851705.1	Arenaviridae	V	Lassa virus	+	SRSF3
NC_004297.1	NC_004297.1	2587	s40	7	2594	GCF_000851705.1	Arenaviridae	V	Lassa virus	+	SRSF3
NC_004297.1	NC_004297.1	2606	s40	7	2613	GCF_000851705.1	Arenaviridae	V	Lassa virus	+	SRSF3
NC_004297.1	NC_004297.1	2941	s40	7	2948	GCF_000851705.1	Arenaviridae	V	Lassa virus	+	SRSF3
NC_004297.1	NC_004297.1	3368	s40	7	3375	GCF_000851705.1	Arenaviridae	V	Lassa virus	+	SRSF3
NC_004297.1	NC_004297.1	3371	s40	7	3378	GCF_000851705.1	Arenaviridae	V	Lassa virus	+	SRSF3
NC_004297.1	NC_004297.1	3527	s40	7	3534	GCF_000851705.1	Arenaviridae	V	Lassa virus	+	SRSF3
NC_004297.1	NC_004297.1	3922	s40	7	3929	GCF_000851705.1	Arenaviridae	V	Lassa virus	+	SRSF3
NC_004297.1	NC_004297.1	4174	s40	7	4181	GCF_000851705.1	Arenaviridae	V	Lassa virus	+	SRSF3
NC_004297.1	NC_004297.1	5042	s40	7	5049	GCF_000851705.1	Arenaviridae	V	Lassa virus	+	SRSF3
NC_004297.1	NC_004297.1	5051	s40	7	5058	GCF_000851705.1	Arenaviridae	V	Lassa virus	+	SRSF3
NC_004297.1	NC_004297.1	6583	s40	7	6590	GCF_000851705.1	Arenaviridae	V	Lassa virus	+	SRSF3
NC_004297.1	NC_004297.1	136	s40	7	143	GCF_000851705.1	Arenaviridae	V	Lassa virus	-	SRSF3
NC_004297.1	NC_004297.1	512	s40	7	519	GCF_000851705.1	Arenaviridae	V	Lassa virus	-	SRSF3
NC_004297.1	NC_004297.1	589	s40	7	596	GCF_000851705.1	Arenaviridae	V	Lassa virus	-	SRSF3
NC_004297.1	NC_004297.1	2112	s40	7	2119	GCF_000851705.1	Arenaviridae	V	Lassa virus	-	SRSF3
NC_004297.1	NC_004297.1	2279	s40	7	2286	GCF_000851705.1	Arenaviridae	V	Lassa virus	-	SRSF3
NC_004297.1	NC_004297.1	2681	s40	7	2688	GCF_000851705.1	Arenaviridae	V	Lassa virus	-	SRSF3
NC_004297.1	NC_004297.1	4368	s40	7	4375	GCF_000851705.1	Arenaviridae	V	Lassa virus	-	SRSF3
NC_004297.1	NC_004297.1	5387	s40	7	5394	GCF_000851705.1	Arenaviridae	V	Lassa virus	-	SRSF3
NC_004297.1	NC_004297.1	5818	s40	7	5825	GCF_000851705.1	Arenaviridae	V	Lassa virus	-	SRSF3
NC_004296.1	NC_004296.1	2290	s40	7	2297	GCF_000851705.1	Arenaviridae	V	Lassa virus	+	SRSF3
NC_004296.1	NC_004296.1	2427	s40	7	2434	GCF_000851705.1	Arenaviridae	V	Lassa virus	+	SRSF3
NC_004296.1	NC_004296.1	327	s40	7	334	GCF_000851705.1	Arenaviridae	V	Lassa virus	-	SRSF3
NC_004296.1	NC_004296.1	491	s40	7	498	GCF_000851705.1	Arenaviridae	V	Lassa virus	-	SRSF3
NC_004296.1	NC_004296.1	1004	s40	7	1011	GCF_000851705.1	Arenaviridae	V	Lassa virus	-	SRSF3
NC_004296.1	NC_004296.1	1124	s40	7	1131	GCF_000851705.1	Arenaviridae	V	Lassa virus	-	SRSF3
NC_005214.1	NC_005214.1	468	s40	7	475	GCF_000851865.1	Phenuiviridae	V	Uukuniemi virus	+	SRSF3
NC_005214.1	NC_005214.1	803	s40	7	810	GCF_000851865.1	Phenuiviridae	V	Uukuniemi virus	+	SRSF3
NC_005214.1	NC_005214.1	941	s40	7	948	GCF_000851865.1	Phenuiviridae	V	Uukuniemi virus	+	SRSF3
NC_005214.1	NC_005214.1	1640	s40	7	1647	GCF_000851865.1	Phenuiviridae	V	Uukuniemi virus	+	SRSF3
NC_005214.1	NC_005214.1	2603	s40	7	2610	GCF_000851865.1	Phenuiviridae	V	Uukuniemi virus	+	SRSF3
NC_005214.1	NC_005214.1	2967	s40	7	2974	GCF_000851865.1	Phenuiviridae	V	Uukuniemi virus	+	SRSF3
NC_005214.1	NC_005214.1	3080	s40	7	3087	GCF_000851865.1	Phenuiviridae	V	Uukuniemi virus	+	SRSF3
NC_005214.1	NC_005214.1	3294	s40	7	3301	GCF_000851865.1	Phenuiviridae	V	Uukuniemi virus	+	SRSF3
NC_005214.1	NC_005214.1	4276	s40	7	4283	GCF_000851865.1	Phenuiviridae	V	Uukuniemi virus	+	SRSF3
NC_005214.1	NC_005214.1	5105	s40	7	5112	GCF_000851865.1	Phenuiviridae	V	Uukuniemi virus	+	SRSF3
NC_005214.1	NC_005214.1	5111	s40	7	5118	GCF_000851865.1	Phenuiviridae	V	Uukuniemi virus	+	SRSF3
NC_005214.1	NC_005214.1	5423	s40	7	5430	GCF_000851865.1	Phenuiviridae	V	Uukuniemi virus	+	SRSF3
NC_005214.1	NC_005214.1	5477	s40	7	5484	GCF_000851865.1	Phenuiviridae	V	Uukuniemi virus	+	SRSF3
NC_005214.1	NC_005214.1	108	s40	7	115	GCF_000851865.1	Phenuiviridae	V	Uukuniemi virus	-	SRSF3
NC_005214.1	NC_005214.1	396	s40	7	403	GCF_000851865.1	Phenuiviridae	V	Uukuniemi virus	-	SRSF3
NC_005214.1	NC_005214.1	456	s40	7	463	GCF_000851865.1	Phenuiviridae	V	Uukuniemi virus	-	SRSF3
NC_005214.1	NC_005214.1	2079	s40	7	2086	GCF_000851865.1	Phenuiviridae	V	Uukuniemi virus	-	SRSF3
NC_005214.1	NC_005214.1	2082	s40	7	2089	GCF_000851865.1	Phenuiviridae	V	Uukuniemi virus	-	SRSF3
NC_005214.1	NC_005214.1	2229	s40	7	2236	GCF_000851865.1	Phenuiviridae	V	Uukuniemi virus	-	SRSF3
NC_005214.1	NC_005214.1	2977	s40	7	2984	GCF_000851865.1	Phenuiviridae	V	Uukuniemi virus	-	SRSF3
NC_005214.1	NC_005214.1	3310	s40	7	3317	GCF_000851865.1	Phenuiviridae	V	Uukuniemi virus	-	SRSF3
NC_005214.1	NC_005214.1	3594	s40	7	3601	GCF_000851865.1	Phenuiviridae	V	Uukuniemi virus	-	SRSF3
NC_005214.1	NC_005214.1	3807	s40	7	3814	GCF_000851865.1	Phenuiviridae	V	Uukuniemi virus	-	SRSF3
NC_005214.1	NC_005214.1	4515	s40	7	4522	GCF_000851865.1	Phenuiviridae	V	Uukuniemi virus	-	SRSF3
NC_005214.1	NC_005214.1	5013	s40	7	5020	GCF_000851865.1	Phenuiviridae	V	Uukuniemi virus	-	SRSF3
NC_005214.1	NC_005214.1	5760	s40	7	5767	GCF_000851865.1	Phenuiviridae	V	Uukuniemi virus	-	SRSF3
NC_005214.1	NC_005214.1	5769	s40	7	5776	GCF_000851865.1	Phenuiviridae	V	Uukuniemi virus	-	SRSF3
NC_005214.1	NC_005214.1	5772	s40	7	5779	GCF_000851865.1	Phenuiviridae	V	Uukuniemi virus	-	SRSF3
NC_005221.1	NC_005221.1	1034	s40	7	1041	GCF_000851865.1	Phenuiviridae	V	Uukuniemi virus	+	SRSF3
NC_005221.1	NC_005221.1	1456	s40	7	1463	GCF_000851865.1	Phenuiviridae	V	Uukuniemi virus	+	SRSF3
NC_005221.1	NC_005221.1	32	s40	7	39	GCF_000851865.1	Phenuiviridae	V	Uukuniemi virus	-	SRSF3
NC_005221.1	NC_005221.1	626	s40	7	633	GCF_000851865.1	Phenuiviridae	V	Uukuniemi virus	-	SRSF3
NC_005221.1	NC_005221.1	698	s40	7	705	GCF_000851865.1	Phenuiviridae	V	Uukuniemi virus	-	SRSF3
NC_005220.1	NC_005220.1	69	s40	7	76	GCF_000851865.1	Phenuiviridae	V	Uukuniemi virus	+	SRSF3
NC_005220.1	NC_005220.1	182	s40	7	189	GCF_000851865.1	Phenuiviridae	V	Uukuniemi virus	-	SRSF3
NC_005220.1	NC_005220.1	381	s40	7	388	GCF_000851865.1	Phenuiviridae	V	Uukuniemi virus	-	SRSF3
NC_005220.1	NC_005220.1	514	s40	7	521	GCF_000851865.1	Phenuiviridae	V	Uukuniemi virus	-	SRSF3
NC_005220.1	NC_005220.1	1329	s40	7	1336	GCF_000851865.1	Phenuiviridae	V	Uukuniemi virus	-	SRSF3
NC_005220.1	NC_005220.1	2643	s40	7	2650	GCF_000851865.1	Phenuiviridae	V	Uukuniemi virus	-	SRSF3
NC_005220.1	NC_005220.1	2830	s40	7	2837	GCF_000851865.1	Phenuiviridae	V	Uukuniemi virus	-	SRSF3
NC_005220.1	NC_005220.1	2958	s40	7	2965	GCF_000851865.1	Phenuiviridae	V	Uukuniemi virus	-	SRSF3
NC_005220.1	NC_005220.1	3012	s40	7	3019	GCF_000851865.1	Phenuiviridae	V	Uukuniemi virus	-	SRSF3
NC_001906.3	NC_001906.3	410	s40	7	417	GCF_000852685.1	Paramyxoviridae	V	Hendra virus	+	SRSF3
NC_001906.3	NC_001906.3	1215	s40	7	1222	GCF_000852685.1	Paramyxoviridae	V	Hendra virus	+	SRSF3
NC_001906.3	NC_001906.3	2771	s40	7	2778	GCF_000852685.1	Paramyxoviridae	V	Hendra virus	+	SRSF3
NC_001906.3	NC_001906.3	4567	s40	7	4574	GCF_000852685.1	Paramyxoviridae	V	Hendra virus	+	SRSF3
NC_001906.3	NC_001906.3	4727	s40	7	4734	GCF_000852685.1	Paramyxoviridae	V	Hendra virus	+	SRSF3
NC_001906.3	NC_001906.3	5487	s40	7	5494	GCF_000852685.1	Paramyxoviridae	V	Hendra virus	+	SRSF3
NC_001906.3	NC_001906.3	6199	s40	7	6206	GCF_000852685.1	Paramyxoviridae	V	Hendra virus	+	SRSF3
NC_001906.3	NC_001906.3	7138	s40	7	7145	GCF_000852685.1	Paramyxoviridae	V	Hendra virus	+	SRSF3
NC_001906.3	NC_001906.3	8861	s40	7	8868	GCF_000852685.1	Paramyxoviridae	V	Hendra virus	+	SRSF3
NC_001906.3	NC_001906.3	9090	s40	7	9097	GCF_000852685.1	Paramyxoviridae	V	Hendra virus	+	SRSF3
NC_001906.3	NC_001906.3	9093	s40	7	9100	GCF_000852685.1	Paramyxoviridae	V	Hendra virus	+	SRSF3
NC_001906.3	NC_001906.3	10179	s40	7	10186	GCF_000852685.1	Paramyxoviridae	V	Hendra virus	+	SRSF3
NC_001906.3	NC_001906.3	11198	s40	7	11205	GCF_000852685.1	Paramyxoviridae	V	Hendra virus	+	SRSF3
NC_001906.3	NC_001906.3	12334	s40	7	12341	GCF_000852685.1	Paramyxoviridae	V	Hendra virus	+	SRSF3
NC_001906.3	NC_001906.3	16240	s40	7	16247	GCF_000852685.1	Paramyxoviridae	V	Hendra virus	+	SRSF3
NC_001906.3	NC_001906.3	16320	s40	7	16327	GCF_000852685.1	Paramyxoviridae	V	Hendra virus	+	SRSF3
NC_001906.3	NC_001906.3	17815	s40	7	17822	GCF_000852685.1	Paramyxoviridae	V	Hendra virus	+	SRSF3
NC_001906.3	NC_001906.3	518	s40	7	525	GCF_000852685.1	Paramyxoviridae	V	Hendra virus	-	SRSF3
NC_001906.3	NC_001906.3	525	s40	7	532	GCF_000852685.1	Paramyxoviridae	V	Hendra virus	-	SRSF3
NC_001906.3	NC_001906.3	641	s40	7	648	GCF_000852685.1	Paramyxoviridae	V	Hendra virus	-	SRSF3
NC_001906.3	NC_001906.3	2354	s40	7	2361	GCF_000852685.1	Paramyxoviridae	V	Hendra virus	-	SRSF3
NC_001906.3	NC_001906.3	3182	s40	7	3189	GCF_000852685.1	Paramyxoviridae	V	Hendra virus	-	SRSF3
NC_001906.3	NC_001906.3	4662	s40	7	4669	GCF_000852685.1	Paramyxoviridae	V	Hendra virus	-	SRSF3
NC_001906.3	NC_001906.3	4718	s40	7	4725	GCF_000852685.1	Paramyxoviridae	V	Hendra virus	-	SRSF3
NC_001906.3	NC_001906.3	4922	s40	7	4929	GCF_000852685.1	Paramyxoviridae	V	Hendra virus	-	SRSF3
NC_001906.3	NC_001906.3	5297	s40	7	5304	GCF_000852685.1	Paramyxoviridae	V	Hendra virus	-	SRSF3
NC_001906.3	NC_001906.3	5363	s40	7	5370	GCF_000852685.1	Paramyxoviridae	V	Hendra virus	-	SRSF3
NC_001906.3	NC_001906.3	6093	s40	7	6100	GCF_000852685.1	Paramyxoviridae	V	Hendra virus	-	SRSF3
NC_001906.3	NC_001906.3	6401	s40	7	6408	GCF_000852685.1	Paramyxoviridae	V	Hendra virus	-	SRSF3
NC_001906.3	NC_001906.3	6498	s40	7	6505	GCF_000852685.1	Paramyxoviridae	V	Hendra virus	-	SRSF3
NC_001906.3	NC_001906.3	8076	s40	7	8083	GCF_000852685.1	Paramyxoviridae	V	Hendra virus	-	SRSF3
NC_001906.3	NC_001906.3	8456	s40	7	8463	GCF_000852685.1	Paramyxoviridae	V	Hendra virus	-	SRSF3
NC_001906.3	NC_001906.3	11199	s40	7	11206	GCF_000852685.1	Paramyxoviridae	V	Hendra virus	-	SRSF3
NC_001906.3	NC_001906.3	13327	s40	7	13334	GCF_000852685.1	Paramyxoviridae	V	Hendra virus	-	SRSF3
NC_001906.3	NC_001906.3	13775	s40	7	13782	GCF_000852685.1	Paramyxoviridae	V	Hendra virus	-	SRSF3
NC_001906.3	NC_001906.3	14127	s40	7	14134	GCF_000852685.1	Paramyxoviridae	V	Hendra virus	-	SRSF3
NC_001906.3	NC_001906.3	16369	s40	7	16376	GCF_000852685.1	Paramyxoviridae	V	Hendra virus	-	SRSF3
NC_001906.3	NC_001906.3	17914	s40	7	17921	GCF_000852685.1	Paramyxoviridae	V	Hendra virus	-	SRSF3
NC_005079.1	NC_005079.1	142	s40	7	149	GCF_000853725.1	Arenaviridae	V	Machupo virus	+	SRSF3
NC_005079.1	NC_005079.1	750	s40	7	757	GCF_000853725.1	Arenaviridae	V	Machupo virus	+	SRSF3
NC_005079.1	NC_005079.1	1201	s40	7	1208	GCF_000853725.1	Arenaviridae	V	Machupo virus	+	SRSF3
NC_005079.1	NC_005079.1	1506	s40	7	1513	GCF_000853725.1	Arenaviridae	V	Machupo virus	+	SRSF3
NC_005079.1	NC_005079.1	1711	s40	7	1718	GCF_000853725.1	Arenaviridae	V	Machupo virus	+	SRSF3
NC_005079.1	NC_005079.1	1747	s40	7	1754	GCF_000853725.1	Arenaviridae	V	Machupo virus	+	SRSF3
NC_005079.1	NC_005079.1	1908	s40	7	1915	GCF_000853725.1	Arenaviridae	V	Machupo virus	+	SRSF3
NC_005079.1	NC_005079.1	2631	s40	7	2638	GCF_000853725.1	Arenaviridae	V	Machupo virus	+	SRSF3
NC_005079.1	NC_005079.1	2709	s40	7	2716	GCF_000853725.1	Arenaviridae	V	Machupo virus	+	SRSF3
NC_005079.1	NC_005079.1	2919	s40	7	2926	GCF_000853725.1	Arenaviridae	V	Machupo virus	+	SRSF3
NC_005079.1	NC_005079.1	3135	s40	7	3142	GCF_000853725.1	Arenaviridae	V	Machupo virus	+	SRSF3
NC_005079.1	NC_005079.1	3291	s40	7	3298	GCF_000853725.1	Arenaviridae	V	Machupo virus	+	SRSF3
NC_005079.1	NC_005079.1	3568	s40	7	3575	GCF_000853725.1	Arenaviridae	V	Machupo virus	+	SRSF3
NC_005079.1	NC_005079.1	3622	s40	7	3629	GCF_000853725.1	Arenaviridae	V	Machupo virus	+	SRSF3
NC_005079.1	NC_005079.1	4359	s40	7	4366	GCF_000853725.1	Arenaviridae	V	Machupo virus	+	SRSF3
NC_005079.1	NC_005079.1	5334	s40	7	5341	GCF_000853725.1	Arenaviridae	V	Machupo virus	+	SRSF3
NC_005079.1	NC_005079.1	5587	s40	7	5594	GCF_000853725.1	Arenaviridae	V	Machupo virus	+	SRSF3
NC_005079.1	NC_005079.1	6447	s40	7	6454	GCF_000853725.1	Arenaviridae	V	Machupo virus	+	SRSF3
NC_005079.1	NC_005079.1	1420	s40	7	1427	GCF_000853725.1	Arenaviridae	V	Machupo virus	-	SRSF3
NC_005079.1	NC_005079.1	1617	s40	7	1624	GCF_000853725.1	Arenaviridae	V	Machupo virus	-	SRSF3
NC_005079.1	NC_005079.1	2039	s40	7	2046	GCF_000853725.1	Arenaviridae	V	Machupo virus	-	SRSF3
NC_005079.1	NC_005079.1	2122	s40	7	2129	GCF_000853725.1	Arenaviridae	V	Machupo virus	-	SRSF3
NC_005079.1	NC_005079.1	3355	s40	7	3362	GCF_000853725.1	Arenaviridae	V	Machupo virus	-	SRSF3
NC_005079.1	NC_005079.1	4876	s40	7	4883	GCF_000853725.1	Arenaviridae	V	Machupo virus	-	SRSF3
NC_005079.1	NC_005079.1	5599	s40	7	5606	GCF_000853725.1	Arenaviridae	V	Machupo virus	-	SRSF3
NC_005079.1	NC_005079.1	5622	s40	7	5629	GCF_000853725.1	Arenaviridae	V	Machupo virus	-	SRSF3
NC_005078.1	NC_005078.1	1415	s40	7	1422	GCF_000853725.1	Arenaviridae	V	Machupo virus	+	SRSF3
NC_005078.1	NC_005078.1	1730	s40	7	1737	GCF_000853725.1	Arenaviridae	V	Machupo virus	+	SRSF3
NC_005078.1	NC_005078.1	2132	s40	7	2139	GCF_000853725.1	Arenaviridae	V	Machupo virus	+	SRSF3
NC_005078.1	NC_005078.1	2940	s40	7	2947	GCF_000853725.1	Arenaviridae	V	Machupo virus	+	SRSF3
NC_005078.1	NC_005078.1	3179	s40	7	3186	GCF_000853725.1	Arenaviridae	V	Machupo virus	+	SRSF3
NC_005078.1	NC_005078.1	202	s40	7	209	GCF_000853725.1	Arenaviridae	V	Machupo virus	-	SRSF3
NC_005078.1	NC_005078.1	1568	s40	7	1575	GCF_000853725.1	Arenaviridae	V	Machupo virus	-	SRSF3
NC_005078.1	NC_005078.1	1889	s40	7	1896	GCF_000853725.1	Arenaviridae	V	Machupo virus	-	SRSF3
NC_005078.1	NC_005078.1	2285	s40	7	2292	GCF_000853725.1	Arenaviridae	V	Machupo virus	-	SRSF3
NC_005078.1	NC_005078.1	2356	s40	7	2363	GCF_000853725.1	Arenaviridae	V	Machupo virus	-	SRSF3
NC_005078.1	NC_005078.1	2980	s40	7	2987	GCF_000853725.1	Arenaviridae	V	Machupo virus	-	SRSF3
NC_005078.1	NC_005078.1	3371	s40	7	3378	GCF_000853725.1	Arenaviridae	V	Machupo virus	-	SRSF3
NC_005082.1	NC_005082.1	675	s40	7	682	GCF_000853765.1	Arenaviridae	V	Guanarito virus	+	SRSF3
NC_005082.1	NC_005082.1	1734	s40	7	1741	GCF_000853765.1	Arenaviridae	V	Guanarito virus	+	SRSF3
NC_005082.1	NC_005082.1	1832	s40	7	1839	GCF_000853765.1	Arenaviridae	V	Guanarito virus	+	SRSF3
NC_005082.1	NC_005082.1	1895	s40	7	1902	GCF_000853765.1	Arenaviridae	V	Guanarito virus	+	SRSF3
NC_005082.1	NC_005082.1	3050	s40	7	3057	GCF_000853765.1	Arenaviridae	V	Guanarito virus	+	SRSF3
NC_005082.1	NC_005082.1	3281	s40	7	3288	GCF_000853765.1	Arenaviridae	V	Guanarito virus	+	SRSF3
NC_005082.1	NC_005082.1	3558	s40	7	3565	GCF_000853765.1	Arenaviridae	V	Guanarito virus	+	SRSF3
NC_005082.1	NC_005082.1	3644	s40	7	3651	GCF_000853765.1	Arenaviridae	V	Guanarito virus	+	SRSF3
NC_005082.1	NC_005082.1	3660	s40	7	3667	GCF_000853765.1	Arenaviridae	V	Guanarito virus	+	SRSF3
NC_005082.1	NC_005082.1	4016	s40	7	4023	GCF_000853765.1	Arenaviridae	V	Guanarito virus	+	SRSF3
NC_005082.1	NC_005082.1	4022	s40	7	4029	GCF_000853765.1	Arenaviridae	V	Guanarito virus	+	SRSF3
NC_005082.1	NC_005082.1	4319	s40	7	4326	GCF_000853765.1	Arenaviridae	V	Guanarito virus	+	SRSF3
NC_005082.1	NC_005082.1	4334	s40	7	4341	GCF_000853765.1	Arenaviridae	V	Guanarito virus	+	SRSF3
NC_005082.1	NC_005082.1	5547	s40	7	5554	GCF_000853765.1	Arenaviridae	V	Guanarito virus	+	SRSF3
NC_005082.1	NC_005082.1	5838	s40	7	5845	GCF_000853765.1	Arenaviridae	V	Guanarito virus	+	SRSF3
NC_005082.1	NC_005082.1	307	s40	7	314	GCF_000853765.1	Arenaviridae	V	Guanarito virus	-	SRSF3
NC_005082.1	NC_005082.1	1533	s40	7	1540	GCF_000853765.1	Arenaviridae	V	Guanarito virus	-	SRSF3
NC_005082.1	NC_005082.1	1939	s40	7	1946	GCF_000853765.1	Arenaviridae	V	Guanarito virus	-	SRSF3
NC_005082.1	NC_005082.1	2562	s40	7	2569	GCF_000853765.1	Arenaviridae	V	Guanarito virus	-	SRSF3
NC_005082.1	NC_005082.1	3250	s40	7	3257	GCF_000853765.1	Arenaviridae	V	Guanarito virus	-	SRSF3
NC_005082.1	NC_005082.1	3878	s40	7	3885	GCF_000853765.1	Arenaviridae	V	Guanarito virus	-	SRSF3
NC_005082.1	NC_005082.1	4017	s40	7	4024	GCF_000853765.1	Arenaviridae	V	Guanarito virus	-	SRSF3
NC_005077.1	NC_005077.1	258	s40	7	265	GCF_000853765.1	Arenaviridae	V	Guanarito virus	+	SRSF3
NC_005077.1	NC_005077.1	1999	s40	7	2006	GCF_000853765.1	Arenaviridae	V	Guanarito virus	+	SRSF3
NC_005077.1	NC_005077.1	2059	s40	7	2066	GCF_000853765.1	Arenaviridae	V	Guanarito virus	+	SRSF3
NC_005077.1	NC_005077.1	2438	s40	7	2445	GCF_000853765.1	Arenaviridae	V	Guanarito virus	-	SRSF3
NC_005077.1	NC_005077.1	3220	s40	7	3227	GCF_000853765.1	Arenaviridae	V	Guanarito virus	-	SRSF3
NC_005776.1	NC_005776.1	311	s40	7	318	GCF_000853785.1	Peribunyaviridae	V	Oropouche virus	+	SRSF3
NC_005776.1	NC_005776.1	2068	s40	7	2075	GCF_000853785.1	Peribunyaviridae	V	Oropouche virus	+	SRSF3
NC_005776.1	NC_005776.1	2307	s40	7	2314	GCF_000853785.1	Peribunyaviridae	V	Oropouche virus	+	SRSF3
NC_005776.1	NC_005776.1	2455	s40	7	2462	GCF_000853785.1	Peribunyaviridae	V	Oropouche virus	+	SRSF3
NC_005776.1	NC_005776.1	2864	s40	7	2871	GCF_000853785.1	Peribunyaviridae	V	Oropouche virus	+	SRSF3
NC_005776.1	NC_005776.1	3695	s40	7	3702	GCF_000853785.1	Peribunyaviridae	V	Oropouche virus	+	SRSF3
NC_005776.1	NC_005776.1	4958	s40	7	4965	GCF_000853785.1	Peribunyaviridae	V	Oropouche virus	+	SRSF3
NC_005776.1	NC_005776.1	5260	s40	7	5267	GCF_000853785.1	Peribunyaviridae	V	Oropouche virus	+	SRSF3
NC_005776.1	NC_005776.1	169	s40	7	176	GCF_000853785.1	Peribunyaviridae	V	Oropouche virus	-	SRSF3
NC_005776.1	NC_005776.1	207	s40	7	214	GCF_000853785.1	Peribunyaviridae	V	Oropouche virus	-	SRSF3
NC_005776.1	NC_005776.1	465	s40	7	472	GCF_000853785.1	Peribunyaviridae	V	Oropouche virus	-	SRSF3
NC_005776.1	NC_005776.1	579	s40	7	586	GCF_000853785.1	Peribunyaviridae	V	Oropouche virus	-	SRSF3
NC_005776.1	NC_005776.1	1467	s40	7	1474	GCF_000853785.1	Peribunyaviridae	V	Oropouche virus	-	SRSF3
NC_005776.1	NC_005776.1	2232	s40	7	2239	GCF_000853785.1	Peribunyaviridae	V	Oropouche virus	-	SRSF3
NC_005776.1	NC_005776.1	2409	s40	7	2416	GCF_000853785.1	Peribunyaviridae	V	Oropouche virus	-	SRSF3
NC_005776.1	NC_005776.1	3036	s40	7	3043	GCF_000853785.1	Peribunyaviridae	V	Oropouche virus	-	SRSF3
NC_005776.1	NC_005776.1	3166	s40	7	3173	GCF_000853785.1	Peribunyaviridae	V	Oropouche virus	-	SRSF3
NC_005776.1	NC_005776.1	4269	s40	7	4276	GCF_000853785.1	Peribunyaviridae	V	Oropouche virus	-	SRSF3
NC_005776.1	NC_005776.1	5469	s40	7	5476	GCF_000853785.1	Peribunyaviridae	V	Oropouche virus	-	SRSF3
NC_005776.1	NC_005776.1	6222	s40	7	6229	GCF_000853785.1	Peribunyaviridae	V	Oropouche virus	-	SRSF3
NC_005776.1	NC_005776.1	6282	s40	7	6289	GCF_000853785.1	Peribunyaviridae	V	Oropouche virus	-	SRSF3
NC_005776.1	NC_005776.1	6645	s40	7	6652	GCF_000853785.1	Peribunyaviridae	V	Oropouche virus	-	SRSF3
NC_005775.1	NC_005775.1	131	s40	7	138	GCF_000853785.1	Peribunyaviridae	V	Oropouche virus	+	SRSF3
NC_005775.1	NC_005775.1	2157	s40	7	2164	GCF_000853785.1	Peribunyaviridae	V	Oropouche virus	+	SRSF3
NC_005775.1	NC_005775.1	3756	s40	7	3763	GCF_000853785.1	Peribunyaviridae	V	Oropouche virus	+	SRSF3
NC_005775.1	NC_005775.1	512	s40	7	519	GCF_000853785.1	Peribunyaviridae	V	Oropouche virus	-	SRSF3
NC_005775.1	NC_005775.1	1205	s40	7	1212	GCF_000853785.1	Peribunyaviridae	V	Oropouche virus	-	SRSF3
NC_005775.1	NC_005775.1	1835	s40	7	1842	GCF_000853785.1	Peribunyaviridae	V	Oropouche virus	-	SRSF3
NC_005775.1	NC_005775.1	2903	s40	7	2910	GCF_000853785.1	Peribunyaviridae	V	Oropouche virus	-	SRSF3
NC_005777.1	NC_005777.1	126	s40	7	133	GCF_000853785.1	Peribunyaviridae	V	Oropouche virus	-	SRSF3
NC_005777.1	NC_005777.1	181	s40	7	188	GCF_000853785.1	Peribunyaviridae	V	Oropouche virus	-	SRSF3
NC_004161.1	NC_004161.1	217	s40	7	224	GCF_000854085.1	Filoviridae	V	Reston ebolavirus isolate Reston virus/M.fascicularis-tc/USA/1989/Philippines89-Pennsylvania	+	SRSF3
NC_004161.1	NC_004161.1	379	s40	7	386	GCF_000854085.1	Filoviridae	V	Reston ebolavirus isolate Reston virus/M.fascicularis-tc/USA/1989/Philippines89-Pennsylvania	+	SRSF3
NC_004161.1	NC_004161.1	699	s40	7	706	GCF_000854085.1	Filoviridae	V	Reston ebolavirus isolate Reston virus/M.fascicularis-tc/USA/1989/Philippines89-Pennsylvania	+	SRSF3
NC_004161.1	NC_004161.1	1251	s40	7	1258	GCF_000854085.1	Filoviridae	V	Reston ebolavirus isolate Reston virus/M.fascicularis-tc/USA/1989/Philippines89-Pennsylvania	+	SRSF3
NC_004161.1	NC_004161.1	3505	s40	7	3512	GCF_000854085.1	Filoviridae	V	Reston ebolavirus isolate Reston virus/M.fascicularis-tc/USA/1989/Philippines89-Pennsylvania	+	SRSF3
NC_004161.1	NC_004161.1	3577	s40	7	3584	GCF_000854085.1	Filoviridae	V	Reston ebolavirus isolate Reston virus/M.fascicularis-tc/USA/1989/Philippines89-Pennsylvania	+	SRSF3
NC_004161.1	NC_004161.1	4446	s40	7	4453	GCF_000854085.1	Filoviridae	V	Reston ebolavirus isolate Reston virus/M.fascicularis-tc/USA/1989/Philippines89-Pennsylvania	+	SRSF3
NC_004161.1	NC_004161.1	5929	s40	7	5936	GCF_000854085.1	Filoviridae	V	Reston ebolavirus isolate Reston virus/M.fascicularis-tc/USA/1989/Philippines89-Pennsylvania	+	SRSF3
NC_004161.1	NC_004161.1	6942	s40	7	6949	GCF_000854085.1	Filoviridae	V	Reston ebolavirus isolate Reston virus/M.fascicularis-tc/USA/1989/Philippines89-Pennsylvania	+	SRSF3
NC_004161.1	NC_004161.1	7746	s40	7	7753	GCF_000854085.1	Filoviridae	V	Reston ebolavirus isolate Reston virus/M.fascicularis-tc/USA/1989/Philippines89-Pennsylvania	+	SRSF3
NC_004161.1	NC_004161.1	7821	s40	7	7828	GCF_000854085.1	Filoviridae	V	Reston ebolavirus isolate Reston virus/M.fascicularis-tc/USA/1989/Philippines89-Pennsylvania	+	SRSF3
NC_004161.1	NC_004161.1	8929	s40	7	8936	GCF_000854085.1	Filoviridae	V	Reston ebolavirus isolate Reston virus/M.fascicularis-tc/USA/1989/Philippines89-Pennsylvania	+	SRSF3
NC_004161.1	NC_004161.1	9893	s40	7	9900	GCF_000854085.1	Filoviridae	V	Reston ebolavirus isolate Reston virus/M.fascicularis-tc/USA/1989/Philippines89-Pennsylvania	+	SRSF3
NC_004161.1	NC_004161.1	10037	s40	7	10044	GCF_000854085.1	Filoviridae	V	Reston ebolavirus isolate Reston virus/M.fascicularis-tc/USA/1989/Philippines89-Pennsylvania	+	SRSF3
NC_004161.1	NC_004161.1	10964	s40	7	10971	GCF_000854085.1	Filoviridae	V	Reston ebolavirus isolate Reston virus/M.fascicularis-tc/USA/1989/Philippines89-Pennsylvania	+	SRSF3
NC_004161.1	NC_004161.1	11869	s40	7	11876	GCF_000854085.1	Filoviridae	V	Reston ebolavirus isolate Reston virus/M.fascicularis-tc/USA/1989/Philippines89-Pennsylvania	+	SRSF3
NC_004161.1	NC_004161.1	13363	s40	7	13370	GCF_000854085.1	Filoviridae	V	Reston ebolavirus isolate Reston virus/M.fascicularis-tc/USA/1989/Philippines89-Pennsylvania	+	SRSF3
NC_004161.1	NC_004161.1	15577	s40	7	15584	GCF_000854085.1	Filoviridae	V	Reston ebolavirus isolate Reston virus/M.fascicularis-tc/USA/1989/Philippines89-Pennsylvania	+	SRSF3
NC_004161.1	NC_004161.1	18196	s40	7	18203	GCF_000854085.1	Filoviridae	V	Reston ebolavirus isolate Reston virus/M.fascicularis-tc/USA/1989/Philippines89-Pennsylvania	+	SRSF3
NC_004161.1	NC_004161.1	18354	s40	7	18361	GCF_000854085.1	Filoviridae	V	Reston ebolavirus isolate Reston virus/M.fascicularis-tc/USA/1989/Philippines89-Pennsylvania	+	SRSF3
NC_004161.1	NC_004161.1	18679	s40	7	18686	GCF_000854085.1	Filoviridae	V	Reston ebolavirus isolate Reston virus/M.fascicularis-tc/USA/1989/Philippines89-Pennsylvania	+	SRSF3
NC_004161.1	NC_004161.1	2084	s40	7	2091	GCF_000854085.1	Filoviridae	V	Reston ebolavirus isolate Reston virus/M.fascicularis-tc/USA/1989/Philippines89-Pennsylvania	-	SRSF3
NC_004161.1	NC_004161.1	3116	s40	7	3123	GCF_000854085.1	Filoviridae	V	Reston ebolavirus isolate Reston virus/M.fascicularis-tc/USA/1989/Philippines89-Pennsylvania	-	SRSF3
NC_004161.1	NC_004161.1	3584	s40	7	3591	GCF_000854085.1	Filoviridae	V	Reston ebolavirus isolate Reston virus/M.fascicularis-tc/USA/1989/Philippines89-Pennsylvania	-	SRSF3
NC_004161.1	NC_004161.1	6809	s40	7	6816	GCF_000854085.1	Filoviridae	V	Reston ebolavirus isolate Reston virus/M.fascicularis-tc/USA/1989/Philippines89-Pennsylvania	-	SRSF3
NC_004161.1	NC_004161.1	8809	s40	7	8816	GCF_000854085.1	Filoviridae	V	Reston ebolavirus isolate Reston virus/M.fascicularis-tc/USA/1989/Philippines89-Pennsylvania	-	SRSF3
NC_004161.1	NC_004161.1	9052	s40	7	9059	GCF_000854085.1	Filoviridae	V	Reston ebolavirus isolate Reston virus/M.fascicularis-tc/USA/1989/Philippines89-Pennsylvania	-	SRSF3
NC_004161.1	NC_004161.1	11613	s40	7	11620	GCF_000854085.1	Filoviridae	V	Reston ebolavirus isolate Reston virus/M.fascicularis-tc/USA/1989/Philippines89-Pennsylvania	-	SRSF3
NC_004161.1	NC_004161.1	12983	s40	7	12990	GCF_000854085.1	Filoviridae	V	Reston ebolavirus isolate Reston virus/M.fascicularis-tc/USA/1989/Philippines89-Pennsylvania	-	SRSF3
NC_004161.1	NC_004161.1	14488	s40	7	14495	GCF_000854085.1	Filoviridae	V	Reston ebolavirus isolate Reston virus/M.fascicularis-tc/USA/1989/Philippines89-Pennsylvania	-	SRSF3
NC_004161.1	NC_004161.1	15237	s40	7	15244	GCF_000854085.1	Filoviridae	V	Reston ebolavirus isolate Reston virus/M.fascicularis-tc/USA/1989/Philippines89-Pennsylvania	-	SRSF3
NC_004161.1	NC_004161.1	15865	s40	7	15872	GCF_000854085.1	Filoviridae	V	Reston ebolavirus isolate Reston virus/M.fascicularis-tc/USA/1989/Philippines89-Pennsylvania	-	SRSF3
NC_004161.1	NC_004161.1	16414	s40	7	16421	GCF_000854085.1	Filoviridae	V	Reston ebolavirus isolate Reston virus/M.fascicularis-tc/USA/1989/Philippines89-Pennsylvania	-	SRSF3
NC_004161.1	NC_004161.1	16521	s40	7	16528	GCF_000854085.1	Filoviridae	V	Reston ebolavirus isolate Reston virus/M.fascicularis-tc/USA/1989/Philippines89-Pennsylvania	-	SRSF3
NC_004161.1	NC_004161.1	16659	s40	7	16666	GCF_000854085.1	Filoviridae	V	Reston ebolavirus isolate Reston virus/M.fascicularis-tc/USA/1989/Philippines89-Pennsylvania	-	SRSF3
NC_004161.1	NC_004161.1	16695	s40	7	16702	GCF_000854085.1	Filoviridae	V	Reston ebolavirus isolate Reston virus/M.fascicularis-tc/USA/1989/Philippines89-Pennsylvania	-	SRSF3
NC_004161.1	NC_004161.1	16998	s40	7	17005	GCF_000854085.1	Filoviridae	V	Reston ebolavirus isolate Reston virus/M.fascicularis-tc/USA/1989/Philippines89-Pennsylvania	-	SRSF3
NC_004161.1	NC_004161.1	17001	s40	7	17008	GCF_000854085.1	Filoviridae	V	Reston ebolavirus isolate Reston virus/M.fascicularis-tc/USA/1989/Philippines89-Pennsylvania	-	SRSF3
NC_004161.1	NC_004161.1	17004	s40	7	17011	GCF_000854085.1	Filoviridae	V	Reston ebolavirus isolate Reston virus/M.fascicularis-tc/USA/1989/Philippines89-Pennsylvania	-	SRSF3
NC_005301.3	NC_005301.3	422	s40	7	429	GCF_000854165.1	Nairoviridae	V	Crimean-Congo hemorrhagic fever virus	+	SRSF3
NC_005301.3	NC_005301.3	619	s40	7	626	GCF_000854165.1	Nairoviridae	V	Crimean-Congo hemorrhagic fever virus	+	SRSF3
NC_005301.3	NC_005301.3	4300	s40	7	4307	GCF_000854165.1	Nairoviridae	V	Crimean-Congo hemorrhagic fever virus	+	SRSF3
NC_005301.3	NC_005301.3	5373	s40	7	5380	GCF_000854165.1	Nairoviridae	V	Crimean-Congo hemorrhagic fever virus	+	SRSF3
NC_005301.3	NC_005301.3	7724	s40	7	7731	GCF_000854165.1	Nairoviridae	V	Crimean-Congo hemorrhagic fever virus	+	SRSF3
NC_005301.3	NC_005301.3	8154	s40	7	8161	GCF_000854165.1	Nairoviridae	V	Crimean-Congo hemorrhagic fever virus	+	SRSF3
NC_005301.3	NC_005301.3	8290	s40	7	8297	GCF_000854165.1	Nairoviridae	V	Crimean-Congo hemorrhagic fever virus	+	SRSF3
NC_005301.3	NC_005301.3	9246	s40	7	9253	GCF_000854165.1	Nairoviridae	V	Crimean-Congo hemorrhagic fever virus	+	SRSF3
NC_005301.3	NC_005301.3	9801	s40	7	9808	GCF_000854165.1	Nairoviridae	V	Crimean-Congo hemorrhagic fever virus	+	SRSF3
NC_005301.3	NC_005301.3	9853	s40	7	9860	GCF_000854165.1	Nairoviridae	V	Crimean-Congo hemorrhagic fever virus	+	SRSF3
NC_005301.3	NC_005301.3	10178	s40	7	10185	GCF_000854165.1	Nairoviridae	V	Crimean-Congo hemorrhagic fever virus	+	SRSF3
NC_005301.3	NC_005301.3	927	s40	7	934	GCF_000854165.1	Nairoviridae	V	Crimean-Congo hemorrhagic fever virus	-	SRSF3
NC_005301.3	NC_005301.3	1113	s40	7	1120	GCF_000854165.1	Nairoviridae	V	Crimean-Congo hemorrhagic fever virus	-	SRSF3
NC_005301.3	NC_005301.3	1630	s40	7	1637	GCF_000854165.1	Nairoviridae	V	Crimean-Congo hemorrhagic fever virus	-	SRSF3
NC_005301.3	NC_005301.3	2032	s40	7	2039	GCF_000854165.1	Nairoviridae	V	Crimean-Congo hemorrhagic fever virus	-	SRSF3
NC_005301.3	NC_005301.3	3711	s40	7	3718	GCF_000854165.1	Nairoviridae	V	Crimean-Congo hemorrhagic fever virus	-	SRSF3
NC_005301.3	NC_005301.3	4092	s40	7	4099	GCF_000854165.1	Nairoviridae	V	Crimean-Congo hemorrhagic fever virus	-	SRSF3
NC_005301.3	NC_005301.3	4416	s40	7	4423	GCF_000854165.1	Nairoviridae	V	Crimean-Congo hemorrhagic fever virus	-	SRSF3
NC_005301.3	NC_005301.3	4740	s40	7	4747	GCF_000854165.1	Nairoviridae	V	Crimean-Congo hemorrhagic fever virus	-	SRSF3
NC_005301.3	NC_005301.3	5640	s40	7	5647	GCF_000854165.1	Nairoviridae	V	Crimean-Congo hemorrhagic fever virus	-	SRSF3
NC_005301.3	NC_005301.3	6112	s40	7	6119	GCF_000854165.1	Nairoviridae	V	Crimean-Congo hemorrhagic fever virus	-	SRSF3
NC_005301.3	NC_005301.3	6285	s40	7	6292	GCF_000854165.1	Nairoviridae	V	Crimean-Congo hemorrhagic fever virus	-	SRSF3
NC_005301.3	NC_005301.3	6982	s40	7	6989	GCF_000854165.1	Nairoviridae	V	Crimean-Congo hemorrhagic fever virus	-	SRSF3
NC_005301.3	NC_005301.3	7368	s40	7	7375	GCF_000854165.1	Nairoviridae	V	Crimean-Congo hemorrhagic fever virus	-	SRSF3
NC_005301.3	NC_005301.3	7629	s40	7	7636	GCF_000854165.1	Nairoviridae	V	Crimean-Congo hemorrhagic fever virus	-	SRSF3
NC_005301.3	NC_005301.3	8113	s40	7	8120	GCF_000854165.1	Nairoviridae	V	Crimean-Congo hemorrhagic fever virus	-	SRSF3
NC_005301.3	NC_005301.3	8623	s40	7	8630	GCF_000854165.1	Nairoviridae	V	Crimean-Congo hemorrhagic fever virus	-	SRSF3
NC_005301.3	NC_005301.3	8772	s40	7	8779	GCF_000854165.1	Nairoviridae	V	Crimean-Congo hemorrhagic fever virus	-	SRSF3
NC_005301.3	NC_005301.3	8967	s40	7	8974	GCF_000854165.1	Nairoviridae	V	Crimean-Congo hemorrhagic fever virus	-	SRSF3
NC_005301.3	NC_005301.3	9604	s40	7	9611	GCF_000854165.1	Nairoviridae	V	Crimean-Congo hemorrhagic fever virus	-	SRSF3
NC_005301.3	NC_005301.3	10188	s40	7	10195	GCF_000854165.1	Nairoviridae	V	Crimean-Congo hemorrhagic fever virus	-	SRSF3
NC_005301.3	NC_005301.3	11451	s40	7	11458	GCF_000854165.1	Nairoviridae	V	Crimean-Congo hemorrhagic fever virus	-	SRSF3
NC_005301.3	NC_005301.3	11652	s40	7	11659	GCF_000854165.1	Nairoviridae	V	Crimean-Congo hemorrhagic fever virus	-	SRSF3
NC_005300.2	NC_005300.2	87	s40	7	94	GCF_000854165.1	Nairoviridae	V	Crimean-Congo hemorrhagic fever virus	+	SRSF3
NC_005300.2	NC_005300.2	1311	s40	7	1318	GCF_000854165.1	Nairoviridae	V	Crimean-Congo hemorrhagic fever virus	+	SRSF3
NC_005300.2	NC_005300.2	3617	s40	7	3624	GCF_000854165.1	Nairoviridae	V	Crimean-Congo hemorrhagic fever virus	+	SRSF3
NC_005300.2	NC_005300.2	4119	s40	7	4126	GCF_000854165.1	Nairoviridae	V	Crimean-Congo hemorrhagic fever virus	+	SRSF3
NC_005300.2	NC_005300.2	346	s40	7	353	GCF_000854165.1	Nairoviridae	V	Crimean-Congo hemorrhagic fever virus	-	SRSF3
NC_005300.2	NC_005300.2	673	s40	7	680	GCF_000854165.1	Nairoviridae	V	Crimean-Congo hemorrhagic fever virus	-	SRSF3
NC_005300.2	NC_005300.2	4321	s40	7	4328	GCF_000854165.1	Nairoviridae	V	Crimean-Congo hemorrhagic fever virus	-	SRSF3
NC_005300.2	NC_005300.2	4357	s40	7	4364	GCF_000854165.1	Nairoviridae	V	Crimean-Congo hemorrhagic fever virus	-	SRSF3
NC_005302.1	NC_005302.1	680	s40	7	687	GCF_000854165.1	Nairoviridae	V	Crimean-Congo hemorrhagic fever virus	+	SRSF3
NC_005302.1	NC_005302.1	1493	s40	7	1500	GCF_000854165.1	Nairoviridae	V	Crimean-Congo hemorrhagic fever virus	+	SRSF3
NC_005302.1	NC_005302.1	310	s40	7	317	GCF_000854165.1	Nairoviridae	V	Crimean-Congo hemorrhagic fever virus	-	SRSF3
NC_005302.1	NC_005302.1	554	s40	7	561	GCF_000854165.1	Nairoviridae	V	Crimean-Congo hemorrhagic fever virus	-	SRSF3
NC_005302.1	NC_005302.1	581	s40	7	588	GCF_000854165.1	Nairoviridae	V	Crimean-Congo hemorrhagic fever virus	-	SRSF3
NC_005302.1	NC_005302.1	1220	s40	7	1227	GCF_000854165.1	Nairoviridae	V	Crimean-Congo hemorrhagic fever virus	-	SRSF3
NC_005302.1	NC_005302.1	1561	s40	7	1568	GCF_000854165.1	Nairoviridae	V	Crimean-Congo hemorrhagic fever virus	-	SRSF3
NC_006508.1	NC_006508.1	1329	s40	7	1336	GCF_000854245.1	Orthomyxoviridae	V	Thogoto virus	+	SRSF3
NC_006508.1	NC_006508.1	1373	s40	7	1380	GCF_000854245.1	Orthomyxoviridae	V	Thogoto virus	-	SRSF3
NC_006508.1	NC_006508.1	1541	s40	7	1548	GCF_000854245.1	Orthomyxoviridae	V	Thogoto virus	-	SRSF3
NC_006495.1	NC_006495.1	1292	s40	7	1299	GCF_000854245.1	Orthomyxoviridae	V	Thogoto virus	+	SRSF3
NC_006495.1	NC_006495.1	1304	s40	7	1311	GCF_000854245.1	Orthomyxoviridae	V	Thogoto virus	+	SRSF3
NC_006495.1	NC_006495.1	1607	s40	7	1614	GCF_000854245.1	Orthomyxoviridae	V	Thogoto virus	+	SRSF3
NC_006495.1	NC_006495.1	883	s40	7	890	GCF_000854245.1	Orthomyxoviridae	V	Thogoto virus	-	SRSF3
NC_006495.1	NC_006495.1	1597	s40	7	1604	GCF_000854245.1	Orthomyxoviridae	V	Thogoto virus	-	SRSF3
NC_006495.1	NC_006495.1	1877	s40	7	1884	GCF_000854245.1	Orthomyxoviridae	V	Thogoto virus	-	SRSF3
NC_006496.1	NC_006496.1	195	s40	7	202	GCF_000854245.1	Orthomyxoviridae	V	Thogoto virus	+	SRSF3
NC_006496.1	NC_006496.1	909	s40	7	916	GCF_000854245.1	Orthomyxoviridae	V	Thogoto virus	+	SRSF3
NC_006496.1	NC_006496.1	1267	s40	7	1274	GCF_000854245.1	Orthomyxoviridae	V	Thogoto virus	-	SRSF3
NC_006496.1	NC_006496.1	1731	s40	7	1738	GCF_000854245.1	Orthomyxoviridae	V	Thogoto virus	-	SRSF3
NC_006506.1	NC_006506.1	514	s40	7	521	GCF_000854245.1	Orthomyxoviridae	V	Thogoto virus	+	SRSF3
NC_006506.1	NC_006506.1	765	s40	7	772	GCF_000854245.1	Orthomyxoviridae	V	Thogoto virus	+	SRSF3
NC_006506.1	NC_006506.1	193	s40	7	200	GCF_000854245.1	Orthomyxoviridae	V	Thogoto virus	-	SRSF3
NC_006506.1	NC_006506.1	1029	s40	7	1036	GCF_000854245.1	Orthomyxoviridae	V	Thogoto virus	-	SRSF3
NC_006507.1	NC_006507.1	310	s40	7	317	GCF_000854245.1	Orthomyxoviridae	V	Thogoto virus	+	SRSF3
NC_006507.1	NC_006507.1	860	s40	7	867	GCF_000854245.1	Orthomyxoviridae	V	Thogoto virus	-	SRSF3
NC_006504.1	NC_006504.1	921	s40	7	928	GCF_000854245.1	Orthomyxoviridae	V	Thogoto virus	+	SRSF3
NC_006504.1	NC_006504.1	516	s40	7	523	GCF_000854245.1	Orthomyxoviridae	V	Thogoto virus	-	SRSF3
NC_006504.1	NC_006504.1	562	s40	7	569	GCF_000854245.1	Orthomyxoviridae	V	Thogoto virus	-	SRSF3
NC_006319.1	NC_006319.1	253	s40	7	260	GCF_000854285.1	Phenuiviridae	V	Toscana virus	+	SRSF3
NC_006319.1	NC_006319.1	1768	s40	7	1775	GCF_000854285.1	Phenuiviridae	V	Toscana virus	+	SRSF3
NC_006319.1	NC_006319.1	3289	s40	7	3296	GCF_000854285.1	Phenuiviridae	V	Toscana virus	+	SRSF3
NC_006319.1	NC_006319.1	3381	s40	7	3388	GCF_000854285.1	Phenuiviridae	V	Toscana virus	+	SRSF3
NC_006319.1	NC_006319.1	5059	s40	7	5066	GCF_000854285.1	Phenuiviridae	V	Toscana virus	+	SRSF3
NC_006319.1	NC_006319.1	5436	s40	7	5443	GCF_000854285.1	Phenuiviridae	V	Toscana virus	+	SRSF3
NC_006319.1	NC_006319.1	372	s40	7	379	GCF_000854285.1	Phenuiviridae	V	Toscana virus	-	SRSF3
NC_006319.1	NC_006319.1	387	s40	7	394	GCF_000854285.1	Phenuiviridae	V	Toscana virus	-	SRSF3
NC_006319.1	NC_006319.1	469	s40	7	476	GCF_000854285.1	Phenuiviridae	V	Toscana virus	-	SRSF3
NC_006319.1	NC_006319.1	891	s40	7	898	GCF_000854285.1	Phenuiviridae	V	Toscana virus	-	SRSF3
NC_006319.1	NC_006319.1	894	s40	7	901	GCF_000854285.1	Phenuiviridae	V	Toscana virus	-	SRSF3
NC_006319.1	NC_006319.1	2428	s40	7	2435	GCF_000854285.1	Phenuiviridae	V	Toscana virus	-	SRSF3
NC_006319.1	NC_006319.1	3280	s40	7	3287	GCF_000854285.1	Phenuiviridae	V	Toscana virus	-	SRSF3
NC_006319.1	NC_006319.1	3283	s40	7	3290	GCF_000854285.1	Phenuiviridae	V	Toscana virus	-	SRSF3
NC_006319.1	NC_006319.1	3660	s40	7	3667	GCF_000854285.1	Phenuiviridae	V	Toscana virus	-	SRSF3
NC_006319.1	NC_006319.1	3681	s40	7	3688	GCF_000854285.1	Phenuiviridae	V	Toscana virus	-	SRSF3
NC_006319.1	NC_006319.1	3990	s40	7	3997	GCF_000854285.1	Phenuiviridae	V	Toscana virus	-	SRSF3
NC_006319.1	NC_006319.1	4456	s40	7	4463	GCF_000854285.1	Phenuiviridae	V	Toscana virus	-	SRSF3
NC_006319.1	NC_006319.1	4753	s40	7	4760	GCF_000854285.1	Phenuiviridae	V	Toscana virus	-	SRSF3
NC_006319.1	NC_006319.1	4893	s40	7	4900	GCF_000854285.1	Phenuiviridae	V	Toscana virus	-	SRSF3
NC_006319.1	NC_006319.1	5250	s40	7	5257	GCF_000854285.1	Phenuiviridae	V	Toscana virus	-	SRSF3
NC_006319.1	NC_006319.1	5449	s40	7	5456	GCF_000854285.1	Phenuiviridae	V	Toscana virus	-	SRSF3
NC_006319.1	NC_006319.1	5607	s40	7	5614	GCF_000854285.1	Phenuiviridae	V	Toscana virus	-	SRSF3
NC_006320.1	NC_006320.1	243	s40	7	250	GCF_000854285.1	Phenuiviridae	V	Toscana virus	+	SRSF3
NC_006320.1	NC_006320.1	1667	s40	7	1674	GCF_000854285.1	Phenuiviridae	V	Toscana virus	+	SRSF3
NC_006320.1	NC_006320.1	1847	s40	7	1854	GCF_000854285.1	Phenuiviridae	V	Toscana virus	+	SRSF3
NC_006320.1	NC_006320.1	398	s40	7	405	GCF_000854285.1	Phenuiviridae	V	Toscana virus	-	SRSF3
NC_006320.1	NC_006320.1	704	s40	7	711	GCF_000854285.1	Phenuiviridae	V	Toscana virus	-	SRSF3
NC_006320.1	NC_006320.1	1172	s40	7	1179	GCF_000854285.1	Phenuiviridae	V	Toscana virus	-	SRSF3
NC_006320.1	NC_006320.1	2384	s40	7	2391	GCF_000854285.1	Phenuiviridae	V	Toscana virus	-	SRSF3
NC_006320.1	NC_006320.1	2664	s40	7	2671	GCF_000854285.1	Phenuiviridae	V	Toscana virus	-	SRSF3
NC_006320.1	NC_006320.1	2694	s40	7	2701	GCF_000854285.1	Phenuiviridae	V	Toscana virus	-	SRSF3
NC_006320.1	NC_006320.1	3416	s40	7	3423	GCF_000854285.1	Phenuiviridae	V	Toscana virus	-	SRSF3
NC_006320.1	NC_006320.1	3560	s40	7	3567	GCF_000854285.1	Phenuiviridae	V	Toscana virus	-	SRSF3
NC_006320.1	NC_006320.1	3866	s40	7	3873	GCF_000854285.1	Phenuiviridae	V	Toscana virus	-	SRSF3
NC_006318.1	NC_006318.1	1238	s40	7	1245	GCF_000854285.1	Phenuiviridae	V	Toscana virus	+	SRSF3
NC_006318.1	NC_006318.1	1596	s40	7	1603	GCF_000854285.1	Phenuiviridae	V	Toscana virus	+	SRSF3
NC_006318.1	NC_006318.1	1599	s40	7	1606	GCF_000854285.1	Phenuiviridae	V	Toscana virus	+	SRSF3
NC_006318.1	NC_006318.1	1644	s40	7	1651	GCF_000854285.1	Phenuiviridae	V	Toscana virus	+	SRSF3
NC_006318.1	NC_006318.1	1650	s40	7	1657	GCF_000854285.1	Phenuiviridae	V	Toscana virus	+	SRSF3
NC_006318.1	NC_006318.1	678	s40	7	685	GCF_000854285.1	Phenuiviridae	V	Toscana virus	-	SRSF3
NC_006318.1	NC_006318.1	1785	s40	7	1792	GCF_000854285.1	Phenuiviridae	V	Toscana virus	-	SRSF3
NC_005225.1	NC_005225.1	1823	s40	7	1830	GCF_000854405.1	Hantaviridae	V	Puumala virus	+	SRSF3
NC_005225.1	NC_005225.1	2895	s40	7	2902	GCF_000854405.1	Hantaviridae	V	Puumala virus	+	SRSF3
NC_005225.1	NC_005225.1	3228	s40	7	3235	GCF_000854405.1	Hantaviridae	V	Puumala virus	+	SRSF3
NC_005225.1	NC_005225.1	572	s40	7	579	GCF_000854405.1	Hantaviridae	V	Puumala virus	-	SRSF3
NC_005225.1	NC_005225.1	575	s40	7	582	GCF_000854405.1	Hantaviridae	V	Puumala virus	-	SRSF3
NC_005225.1	NC_005225.1	578	s40	7	585	GCF_000854405.1	Hantaviridae	V	Puumala virus	-	SRSF3
NC_005225.1	NC_005225.1	965	s40	7	972	GCF_000854405.1	Hantaviridae	V	Puumala virus	-	SRSF3
NC_005225.1	NC_005225.1	2102	s40	7	2109	GCF_000854405.1	Hantaviridae	V	Puumala virus	-	SRSF3
NC_005225.1	NC_005225.1	3404	s40	7	3411	GCF_000854405.1	Hantaviridae	V	Puumala virus	-	SRSF3
NC_005225.1	NC_005225.1	4541	s40	7	4548	GCF_000854405.1	Hantaviridae	V	Puumala virus	-	SRSF3
NC_005225.1	NC_005225.1	4955	s40	7	4962	GCF_000854405.1	Hantaviridae	V	Puumala virus	-	SRSF3
NC_005225.1	NC_005225.1	5471	s40	7	5478	GCF_000854405.1	Hantaviridae	V	Puumala virus	-	SRSF3
NC_005225.1	NC_005225.1	5906	s40	7	5913	GCF_000854405.1	Hantaviridae	V	Puumala virus	-	SRSF3
NC_005225.1	NC_005225.1	6305	s40	7	6312	GCF_000854405.1	Hantaviridae	V	Puumala virus	-	SRSF3
NC_005225.1	NC_005225.1	6401	s40	7	6408	GCF_000854405.1	Hantaviridae	V	Puumala virus	-	SRSF3
NC_005223.1	NC_005223.1	1503	s40	7	1510	GCF_000854405.1	Hantaviridae	V	Puumala virus	+	SRSF3
NC_005223.1	NC_005223.1	1818	s40	7	1825	GCF_000854405.1	Hantaviridae	V	Puumala virus	+	SRSF3
NC_005223.1	NC_005223.1	3079	s40	7	3086	GCF_000854405.1	Hantaviridae	V	Puumala virus	+	SRSF3
NC_005223.1	NC_005223.1	962	s40	7	969	GCF_000854405.1	Hantaviridae	V	Puumala virus	-	SRSF3
NC_005223.1	NC_005223.1	1805	s40	7	1812	GCF_000854405.1	Hantaviridae	V	Puumala virus	-	SRSF3
NC_005223.1	NC_005223.1	2945	s40	7	2952	GCF_000854405.1	Hantaviridae	V	Puumala virus	-	SRSF3
NC_005224.1	NC_005224.1	528	s40	7	535	GCF_000854405.1	Hantaviridae	V	Puumala virus	+	SRSF3
NC_005224.1	NC_005224.1	682	s40	7	689	GCF_000854405.1	Hantaviridae	V	Puumala virus	+	SRSF3
NC_005224.1	NC_005224.1	1288	s40	7	1295	GCF_000854405.1	Hantaviridae	V	Puumala virus	-	SRSF3
NC_005224.1	NC_005224.1	1456	s40	7	1463	GCF_000854405.1	Hantaviridae	V	Puumala virus	-	SRSF3
NC_005217.1	NC_005217.1	1937	s40	7	1944	GCF_000854765.1	Hantaviridae	V	Sin Nombre virus map viral genome L	+	SRSF3
NC_005217.1	NC_005217.1	3103	s40	7	3110	GCF_000854765.1	Hantaviridae	V	Sin Nombre virus map viral genome L	+	SRSF3
NC_005217.1	NC_005217.1	3230	s40	7	3237	GCF_000854765.1	Hantaviridae	V	Sin Nombre virus map viral genome L	+	SRSF3
NC_005217.1	NC_005217.1	5472	s40	7	5479	GCF_000854765.1	Hantaviridae	V	Sin Nombre virus map viral genome L	+	SRSF3
NC_005217.1	NC_005217.1	6482	s40	7	6489	GCF_000854765.1	Hantaviridae	V	Sin Nombre virus map viral genome L	+	SRSF3
NC_005217.1	NC_005217.1	582	s40	7	589	GCF_000854765.1	Hantaviridae	V	Sin Nombre virus map viral genome L	-	SRSF3
NC_005217.1	NC_005217.1	585	s40	7	592	GCF_000854765.1	Hantaviridae	V	Sin Nombre virus map viral genome L	-	SRSF3
NC_005217.1	NC_005217.1	597	s40	7	604	GCF_000854765.1	Hantaviridae	V	Sin Nombre virus map viral genome L	-	SRSF3
NC_005217.1	NC_005217.1	1362	s40	7	1369	GCF_000854765.1	Hantaviridae	V	Sin Nombre virus map viral genome L	-	SRSF3
NC_005217.1	NC_005217.1	1458	s40	7	1465	GCF_000854765.1	Hantaviridae	V	Sin Nombre virus map viral genome L	-	SRSF3
NC_005217.1	NC_005217.1	1647	s40	7	1654	GCF_000854765.1	Hantaviridae	V	Sin Nombre virus map viral genome L	-	SRSF3
NC_005217.1	NC_005217.1	2100	s40	7	2107	GCF_000854765.1	Hantaviridae	V	Sin Nombre virus map viral genome L	-	SRSF3
NC_005217.1	NC_005217.1	2565	s40	7	2572	GCF_000854765.1	Hantaviridae	V	Sin Nombre virus map viral genome L	-	SRSF3
NC_005217.1	NC_005217.1	4669	s40	7	4676	GCF_000854765.1	Hantaviridae	V	Sin Nombre virus map viral genome L	-	SRSF3
NC_005217.1	NC_005217.1	6318	s40	7	6325	GCF_000854765.1	Hantaviridae	V	Sin Nombre virus map viral genome L	-	SRSF3
NC_005217.1	NC_005217.1	6414	s40	7	6421	GCF_000854765.1	Hantaviridae	V	Sin Nombre virus map viral genome L	-	SRSF3
NC_005215.1	NC_005215.1	1324	s40	7	1331	GCF_000854765.1	Hantaviridae	V	Sin Nombre virus map viral genome L	+	SRSF3
NC_005215.1	NC_005215.1	2103	s40	7	2110	GCF_000854765.1	Hantaviridae	V	Sin Nombre virus map viral genome L	+	SRSF3
NC_005215.1	NC_005215.1	2655	s40	7	2662	GCF_000854765.1	Hantaviridae	V	Sin Nombre virus map viral genome L	+	SRSF3
NC_005215.1	NC_005215.1	3072	s40	7	3079	GCF_000854765.1	Hantaviridae	V	Sin Nombre virus map viral genome L	+	SRSF3
NC_005215.1	NC_005215.1	397	s40	7	404	GCF_000854765.1	Hantaviridae	V	Sin Nombre virus map viral genome L	-	SRSF3
NC_005215.1	NC_005215.1	1622	s40	7	1629	GCF_000854765.1	Hantaviridae	V	Sin Nombre virus map viral genome L	-	SRSF3
NC_005215.1	NC_005215.1	2791	s40	7	2798	GCF_000854765.1	Hantaviridae	V	Sin Nombre virus map viral genome L	-	SRSF3
NC_005215.1	NC_005215.1	3563	s40	7	3570	GCF_000854765.1	Hantaviridae	V	Sin Nombre virus map viral genome L	-	SRSF3
NC_005216.1	NC_005216.1	321	s40	7	328	GCF_000854765.1	Hantaviridae	V	Sin Nombre virus map viral genome L	+	SRSF3
NC_005216.1	NC_005216.1	1754	s40	7	1761	GCF_000854765.1	Hantaviridae	V	Sin Nombre virus map viral genome L	+	SRSF3
NC_005216.1	NC_005216.1	1949	s40	7	1956	GCF_000854765.1	Hantaviridae	V	Sin Nombre virus map viral genome L	+	SRSF3
NC_005216.1	NC_005216.1	951	s40	7	958	GCF_000854765.1	Hantaviridae	V	Sin Nombre virus map viral genome L	-	SRSF3
NC_005216.1	NC_005216.1	1517	s40	7	1524	GCF_000854765.1	Hantaviridae	V	Sin Nombre virus map viral genome L	-	SRSF3
NC_005216.1	NC_005216.1	1901	s40	7	1908	GCF_000854765.1	Hantaviridae	V	Sin Nombre virus map viral genome L	-	SRSF3
NC_006430.1	NC_006430.1	3639	s40	7	3646	GCF_000854805.1	Paramyxoviridae	V	Parainfluenza virus 5	+	SRSF3
NC_006430.1	NC_006430.1	3861	s40	7	3868	GCF_000854805.1	Paramyxoviridae	V	Parainfluenza virus 5	+	SRSF3
NC_006430.1	NC_006430.1	4045	s40	7	4052	GCF_000854805.1	Paramyxoviridae	V	Parainfluenza virus 5	+	SRSF3
NC_006430.1	NC_006430.1	4161	s40	7	4168	GCF_000854805.1	Paramyxoviridae	V	Parainfluenza virus 5	+	SRSF3
NC_006430.1	NC_006430.1	6489	s40	7	6496	GCF_000854805.1	Paramyxoviridae	V	Parainfluenza virus 5	+	SRSF3
NC_006430.1	NC_006430.1	6882	s40	7	6889	GCF_000854805.1	Paramyxoviridae	V	Parainfluenza virus 5	+	SRSF3
NC_006430.1	NC_006430.1	7618	s40	7	7625	GCF_000854805.1	Paramyxoviridae	V	Parainfluenza virus 5	+	SRSF3
NC_006430.1	NC_006430.1	9050	s40	7	9057	GCF_000854805.1	Paramyxoviridae	V	Parainfluenza virus 5	+	SRSF3
NC_006430.1	NC_006430.1	10601	s40	7	10608	GCF_000854805.1	Paramyxoviridae	V	Parainfluenza virus 5	+	SRSF3
NC_006430.1	NC_006430.1	11008	s40	7	11015	GCF_000854805.1	Paramyxoviridae	V	Parainfluenza virus 5	+	SRSF3
NC_006430.1	NC_006430.1	11594	s40	7	11601	GCF_000854805.1	Paramyxoviridae	V	Parainfluenza virus 5	+	SRSF3
NC_006430.1	NC_006430.1	11597	s40	7	11604	GCF_000854805.1	Paramyxoviridae	V	Parainfluenza virus 5	+	SRSF3
NC_006430.1	NC_006430.1	14030	s40	7	14037	GCF_000854805.1	Paramyxoviridae	V	Parainfluenza virus 5	+	SRSF3
NC_006430.1	NC_006430.1	14096	s40	7	14103	GCF_000854805.1	Paramyxoviridae	V	Parainfluenza virus 5	+	SRSF3
NC_006430.1	NC_006430.1	99	s40	7	106	GCF_000854805.1	Paramyxoviridae	V	Parainfluenza virus 5	-	SRSF3
NC_006430.1	NC_006430.1	2871	s40	7	2878	GCF_000854805.1	Paramyxoviridae	V	Parainfluenza virus 5	-	SRSF3
NC_006430.1	NC_006430.1	5208	s40	7	5215	GCF_000854805.1	Paramyxoviridae	V	Parainfluenza virus 5	-	SRSF3
NC_006430.1	NC_006430.1	6666	s40	7	6673	GCF_000854805.1	Paramyxoviridae	V	Parainfluenza virus 5	-	SRSF3
NC_006430.1	NC_006430.1	7948	s40	7	7955	GCF_000854805.1	Paramyxoviridae	V	Parainfluenza virus 5	-	SRSF3
NC_006430.1	NC_006430.1	10560	s40	7	10567	GCF_000854805.1	Paramyxoviridae	V	Parainfluenza virus 5	-	SRSF3
NC_006430.1	NC_006430.1	11306	s40	7	11313	GCF_000854805.1	Paramyxoviridae	V	Parainfluenza virus 5	-	SRSF3
NC_006430.1	NC_006430.1	12357	s40	7	12364	GCF_000854805.1	Paramyxoviridae	V	Parainfluenza virus 5	-	SRSF3
NC_006430.1	NC_006430.1	12846	s40	7	12853	GCF_000854805.1	Paramyxoviridae	V	Parainfluenza virus 5	-	SRSF3
NC_006430.1	NC_006430.1	13725	s40	7	13732	GCF_000854805.1	Paramyxoviridae	V	Parainfluenza virus 5	-	SRSF3
NC_006430.1	NC_006430.1	13728	s40	7	13735	GCF_000854805.1	Paramyxoviridae	V	Parainfluenza virus 5	-	SRSF3
NC_006430.1	NC_006430.1	15227	s40	7	15234	GCF_000854805.1	Paramyxoviridae	V	Parainfluenza virus 5	-	SRSF3
NC_001498.1	NC_001498.1	3837	s40	7	3844	GCF_000854845.1	Paramyxoviridae	V	Measles virus	+	SRSF3
NC_001498.1	NC_001498.1	4207	s40	7	4214	GCF_000854845.1	Paramyxoviridae	V	Measles virus	+	SRSF3
NC_001498.1	NC_001498.1	5864	s40	7	5871	GCF_000854845.1	Paramyxoviridae	V	Measles virus	+	SRSF3
NC_001498.1	NC_001498.1	6286	s40	7	6293	GCF_000854845.1	Paramyxoviridae	V	Measles virus	+	SRSF3
NC_001498.1	NC_001498.1	7553	s40	7	7560	GCF_000854845.1	Paramyxoviridae	V	Measles virus	+	SRSF3
NC_001498.1	NC_001498.1	8714	s40	7	8721	GCF_000854845.1	Paramyxoviridae	V	Measles virus	+	SRSF3
NC_001498.1	NC_001498.1	9816	s40	7	9823	GCF_000854845.1	Paramyxoviridae	V	Measles virus	+	SRSF3
NC_001498.1	NC_001498.1	11421	s40	7	11428	GCF_000854845.1	Paramyxoviridae	V	Measles virus	+	SRSF3
NC_001498.1	NC_001498.1	12104	s40	7	12111	GCF_000854845.1	Paramyxoviridae	V	Measles virus	+	SRSF3
NC_001498.1	NC_001498.1	12197	s40	7	12204	GCF_000854845.1	Paramyxoviridae	V	Measles virus	+	SRSF3
NC_001498.1	NC_001498.1	12845	s40	7	12852	GCF_000854845.1	Paramyxoviridae	V	Measles virus	+	SRSF3
NC_001498.1	NC_001498.1	13318	s40	7	13325	GCF_000854845.1	Paramyxoviridae	V	Measles virus	+	SRSF3
NC_001498.1	NC_001498.1	15078	s40	7	15085	GCF_000854845.1	Paramyxoviridae	V	Measles virus	+	SRSF3
NC_001498.1	NC_001498.1	15182	s40	7	15189	GCF_000854845.1	Paramyxoviridae	V	Measles virus	+	SRSF3
NC_001498.1	NC_001498.1	515	s40	7	522	GCF_000854845.1	Paramyxoviridae	V	Measles virus	-	SRSF3
NC_001498.1	NC_001498.1	1487	s40	7	1494	GCF_000854845.1	Paramyxoviridae	V	Measles virus	-	SRSF3
NC_001498.1	NC_001498.1	1910	s40	7	1917	GCF_000854845.1	Paramyxoviridae	V	Measles virus	-	SRSF3
NC_001498.1	NC_001498.1	2903	s40	7	2910	GCF_000854845.1	Paramyxoviridae	V	Measles virus	-	SRSF3
NC_001498.1	NC_001498.1	3551	s40	7	3558	GCF_000854845.1	Paramyxoviridae	V	Measles virus	-	SRSF3
NC_001498.1	NC_001498.1	5717	s40	7	5724	GCF_000854845.1	Paramyxoviridae	V	Measles virus	-	SRSF3
NC_001498.1	NC_001498.1	6742	s40	7	6749	GCF_000854845.1	Paramyxoviridae	V	Measles virus	-	SRSF3
NC_001498.1	NC_001498.1	7243	s40	7	7250	GCF_000854845.1	Paramyxoviridae	V	Measles virus	-	SRSF3
NC_001498.1	NC_001498.1	7854	s40	7	7861	GCF_000854845.1	Paramyxoviridae	V	Measles virus	-	SRSF3
NC_001498.1	NC_001498.1	8316	s40	7	8323	GCF_000854845.1	Paramyxoviridae	V	Measles virus	-	SRSF3
NC_001498.1	NC_001498.1	11474	s40	7	11481	GCF_000854845.1	Paramyxoviridae	V	Measles virus	-	SRSF3
NC_001498.1	NC_001498.1	11588	s40	7	11595	GCF_000854845.1	Paramyxoviridae	V	Measles virus	-	SRSF3
NC_001498.1	NC_001498.1	11765	s40	7	11772	GCF_000854845.1	Paramyxoviridae	V	Measles virus	-	SRSF3
NC_001498.1	NC_001498.1	12566	s40	7	12573	GCF_000854845.1	Paramyxoviridae	V	Measles virus	-	SRSF3
NC_001498.1	NC_001498.1	12578	s40	7	12585	GCF_000854845.1	Paramyxoviridae	V	Measles virus	-	SRSF3
NC_001498.1	NC_001498.1	13159	s40	7	13166	GCF_000854845.1	Paramyxoviridae	V	Measles virus	-	SRSF3
NC_001498.1	NC_001498.1	13162	s40	7	13169	GCF_000854845.1	Paramyxoviridae	V	Measles virus	-	SRSF3
NC_001498.1	NC_001498.1	13183	s40	7	13190	GCF_000854845.1	Paramyxoviridae	V	Measles virus	-	SRSF3
NC_001498.1	NC_001498.1	15317	s40	7	15324	GCF_000854845.1	Paramyxoviridae	V	Measles virus	-	SRSF3
NC_001498.1	NC_001498.1	15383	s40	7	15390	GCF_000854845.1	Paramyxoviridae	V	Measles virus	-	SRSF3
NC_005226.1	NC_005226.1	2225	s40	7	2232	GCF_000855225.1	Hantaviridae	V	Tula virus	+	SRSF3
NC_005226.1	NC_005226.1	3228	s40	7	3235	GCF_000855225.1	Hantaviridae	V	Tula virus	+	SRSF3
NC_005226.1	NC_005226.1	4238	s40	7	4245	GCF_000855225.1	Hantaviridae	V	Tula virus	+	SRSF3
NC_005226.1	NC_005226.1	566	s40	7	573	GCF_000855225.1	Hantaviridae	V	Tula virus	-	SRSF3
NC_005226.1	NC_005226.1	569	s40	7	576	GCF_000855225.1	Hantaviridae	V	Tula virus	-	SRSF3
NC_005226.1	NC_005226.1	2081	s40	7	2088	GCF_000855225.1	Hantaviridae	V	Tula virus	-	SRSF3
NC_005226.1	NC_005226.1	2088	s40	7	2095	GCF_000855225.1	Hantaviridae	V	Tula virus	-	SRSF3
NC_005226.1	NC_005226.1	2543	s40	7	2550	GCF_000855225.1	Hantaviridae	V	Tula virus	-	SRSF3
NC_005226.1	NC_005226.1	5897	s40	7	5904	GCF_000855225.1	Hantaviridae	V	Tula virus	-	SRSF3
NC_005226.1	NC_005226.1	6123	s40	7	6130	GCF_000855225.1	Hantaviridae	V	Tula virus	-	SRSF3
NC_005226.1	NC_005226.1	6296	s40	7	6303	GCF_000855225.1	Hantaviridae	V	Tula virus	-	SRSF3
NC_005226.1	NC_005226.1	6392	s40	7	6399	GCF_000855225.1	Hantaviridae	V	Tula virus	-	SRSF3
NC_005228.1	NC_005228.1	1042	s40	7	1049	GCF_000855225.1	Hantaviridae	V	Tula virus	+	SRSF3
NC_005228.1	NC_005228.1	1259	s40	7	1266	GCF_000855225.1	Hantaviridae	V	Tula virus	+	SRSF3
NC_005228.1	NC_005228.1	1984	s40	7	1991	GCF_000855225.1	Hantaviridae	V	Tula virus	-	SRSF3
NC_005227.2	NC_005227.2	220	s40	7	227	GCF_000855225.1	Hantaviridae	V	Tula virus	+	SRSF3
NC_005227.2	NC_005227.2	682	s40	7	689	GCF_000855225.1	Hantaviridae	V	Tula virus	+	SRSF3
NC_005227.2	NC_005227.2	1702	s40	7	1709	GCF_000855225.1	Hantaviridae	V	Tula virus	+	SRSF3
NC_005227.2	NC_005227.2	720	s40	7	727	GCF_000855225.1	Hantaviridae	V	Tula virus	-	SRSF3
NC_005227.2	NC_005227.2	1289	s40	7	1296	GCF_000855225.1	Hantaviridae	V	Tula virus	-	SRSF3
NC_005227.2	NC_005227.2	1673	s40	7	1680	GCF_000855225.1	Hantaviridae	V	Tula virus	-	SRSF3
NC_001781.1	NC_001781.1	2528	s40	7	2535	GCF_000855545.1	Pneumoviridae	V	Human orthopneumovirus Subgroup B	+	SRSF3
NC_001781.1	NC_001781.1	3524	s40	7	3531	GCF_000855545.1	Pneumoviridae	V	Human orthopneumovirus Subgroup B	+	SRSF3
NC_001781.1	NC_001781.1	4095	s40	7	4102	GCF_000855545.1	Pneumoviridae	V	Human orthopneumovirus Subgroup B	+	SRSF3
NC_001781.1	NC_001781.1	4119	s40	7	4126	GCF_000855545.1	Pneumoviridae	V	Human orthopneumovirus Subgroup B	+	SRSF3
NC_001781.1	NC_001781.1	4870	s40	7	4877	GCF_000855545.1	Pneumoviridae	V	Human orthopneumovirus Subgroup B	+	SRSF3
NC_001781.1	NC_001781.1	7461	s40	7	7468	GCF_000855545.1	Pneumoviridae	V	Human orthopneumovirus Subgroup B	+	SRSF3
NC_001781.1	NC_001781.1	7492	s40	7	7499	GCF_000855545.1	Pneumoviridae	V	Human orthopneumovirus Subgroup B	+	SRSF3
NC_001781.1	NC_001781.1	7497	s40	7	7504	GCF_000855545.1	Pneumoviridae	V	Human orthopneumovirus Subgroup B	+	SRSF3
NC_001781.1	NC_001781.1	7584	s40	7	7591	GCF_000855545.1	Pneumoviridae	V	Human orthopneumovirus Subgroup B	+	SRSF3
NC_001781.1	NC_001781.1	7735	s40	7	7742	GCF_000855545.1	Pneumoviridae	V	Human orthopneumovirus Subgroup B	+	SRSF3
NC_001781.1	NC_001781.1	10641	s40	7	10648	GCF_000855545.1	Pneumoviridae	V	Human orthopneumovirus Subgroup B	+	SRSF3
NC_001781.1	NC_001781.1	13893	s40	7	13900	GCF_000855545.1	Pneumoviridae	V	Human orthopneumovirus Subgroup B	+	SRSF3
NC_001781.1	NC_001781.1	14105	s40	7	14112	GCF_000855545.1	Pneumoviridae	V	Human orthopneumovirus Subgroup B	+	SRSF3
NC_001781.1	NC_001781.1	14712	s40	7	14719	GCF_000855545.1	Pneumoviridae	V	Human orthopneumovirus Subgroup B	+	SRSF3
NC_001781.1	NC_001781.1	15052	s40	7	15059	GCF_000855545.1	Pneumoviridae	V	Human orthopneumovirus Subgroup B	+	SRSF3
NC_001781.1	NC_001781.1	439	s40	7	446	GCF_000855545.1	Pneumoviridae	V	Human orthopneumovirus Subgroup B	-	SRSF3
NC_001781.1	NC_001781.1	491	s40	7	498	GCF_000855545.1	Pneumoviridae	V	Human orthopneumovirus Subgroup B	-	SRSF3
NC_001781.1	NC_001781.1	1490	s40	7	1497	GCF_000855545.1	Pneumoviridae	V	Human orthopneumovirus Subgroup B	-	SRSF3
NC_001781.1	NC_001781.1	1717	s40	7	1724	GCF_000855545.1	Pneumoviridae	V	Human orthopneumovirus Subgroup B	-	SRSF3
NC_001781.1	NC_001781.1	2578	s40	7	2585	GCF_000855545.1	Pneumoviridae	V	Human orthopneumovirus Subgroup B	-	SRSF3
NC_001781.1	NC_001781.1	3209	s40	7	3216	GCF_000855545.1	Pneumoviridae	V	Human orthopneumovirus Subgroup B	-	SRSF3
NC_001781.1	NC_001781.1	4429	s40	7	4436	GCF_000855545.1	Pneumoviridae	V	Human orthopneumovirus Subgroup B	-	SRSF3
NC_001781.1	NC_001781.1	5000	s40	7	5007	GCF_000855545.1	Pneumoviridae	V	Human orthopneumovirus Subgroup B	-	SRSF3
NC_001781.1	NC_001781.1	7252	s40	7	7259	GCF_000855545.1	Pneumoviridae	V	Human orthopneumovirus Subgroup B	-	SRSF3
NC_001781.1	NC_001781.1	8424	s40	7	8431	GCF_000855545.1	Pneumoviridae	V	Human orthopneumovirus Subgroup B	-	SRSF3
NC_001781.1	NC_001781.1	10036	s40	7	10043	GCF_000855545.1	Pneumoviridae	V	Human orthopneumovirus Subgroup B	-	SRSF3
NC_001781.1	NC_001781.1	10580	s40	7	10587	GCF_000855545.1	Pneumoviridae	V	Human orthopneumovirus Subgroup B	-	SRSF3
NC_001781.1	NC_001781.1	11557	s40	7	11564	GCF_000855545.1	Pneumoviridae	V	Human orthopneumovirus Subgroup B	-	SRSF3
NC_001781.1	NC_001781.1	11646	s40	7	11653	GCF_000855545.1	Pneumoviridae	V	Human orthopneumovirus Subgroup B	-	SRSF3
NC_001781.1	NC_001781.1	11880	s40	7	11887	GCF_000855545.1	Pneumoviridae	V	Human orthopneumovirus Subgroup B	-	SRSF3
NC_001781.1	NC_001781.1	12237	s40	7	12244	GCF_000855545.1	Pneumoviridae	V	Human orthopneumovirus Subgroup B	-	SRSF3
NC_001781.1	NC_001781.1	12513	s40	7	12520	GCF_000855545.1	Pneumoviridae	V	Human orthopneumovirus Subgroup B	-	SRSF3
NC_001781.1	NC_001781.1	12537	s40	7	12544	GCF_000855545.1	Pneumoviridae	V	Human orthopneumovirus Subgroup B	-	SRSF3
NC_001781.1	NC_001781.1	12920	s40	7	12927	GCF_000855545.1	Pneumoviridae	V	Human orthopneumovirus Subgroup B	-	SRSF3
NC_001781.1	NC_001781.1	13451	s40	7	13458	GCF_000855545.1	Pneumoviridae	V	Human orthopneumovirus Subgroup B	-	SRSF3
NC_001781.1	NC_001781.1	13967	s40	7	13974	GCF_000855545.1	Pneumoviridae	V	Human orthopneumovirus Subgroup B	-	SRSF3
NC_001781.1	NC_001781.1	14933	s40	7	14940	GCF_000855545.1	Pneumoviridae	V	Human orthopneumovirus Subgroup B	-	SRSF3
NC_006432.1	NC_006432.1	111	s40	7	118	GCF_000855585.1	Filoviridae	V	Sudan ebolavirus isolate Sudan virus/H.sapiens-tc/UGA/2000/Gulu-808892	+	SRSF3
NC_006432.1	NC_006432.1	693	s40	7	700	GCF_000855585.1	Filoviridae	V	Sudan ebolavirus isolate Sudan virus/H.sapiens-tc/UGA/2000/Gulu-808892	+	SRSF3
NC_006432.1	NC_006432.1	1245	s40	7	1252	GCF_000855585.1	Filoviridae	V	Sudan ebolavirus isolate Sudan virus/H.sapiens-tc/UGA/2000/Gulu-808892	+	SRSF3
NC_006432.1	NC_006432.1	1910	s40	7	1917	GCF_000855585.1	Filoviridae	V	Sudan ebolavirus isolate Sudan virus/H.sapiens-tc/UGA/2000/Gulu-808892	+	SRSF3
NC_006432.1	NC_006432.1	2658	s40	7	2665	GCF_000855585.1	Filoviridae	V	Sudan ebolavirus isolate Sudan virus/H.sapiens-tc/UGA/2000/Gulu-808892	+	SRSF3
NC_006432.1	NC_006432.1	3029	s40	7	3036	GCF_000855585.1	Filoviridae	V	Sudan ebolavirus isolate Sudan virus/H.sapiens-tc/UGA/2000/Gulu-808892	+	SRSF3
NC_006432.1	NC_006432.1	3160	s40	7	3167	GCF_000855585.1	Filoviridae	V	Sudan ebolavirus isolate Sudan virus/H.sapiens-tc/UGA/2000/Gulu-808892	+	SRSF3
NC_006432.1	NC_006432.1	6064	s40	7	6071	GCF_000855585.1	Filoviridae	V	Sudan ebolavirus isolate Sudan virus/H.sapiens-tc/UGA/2000/Gulu-808892	+	SRSF3
NC_006432.1	NC_006432.1	7442	s40	7	7449	GCF_000855585.1	Filoviridae	V	Sudan ebolavirus isolate Sudan virus/H.sapiens-tc/UGA/2000/Gulu-808892	+	SRSF3
NC_006432.1	NC_006432.1	8265	s40	7	8272	GCF_000855585.1	Filoviridae	V	Sudan ebolavirus isolate Sudan virus/H.sapiens-tc/UGA/2000/Gulu-808892	+	SRSF3
NC_006432.1	NC_006432.1	8837	s40	7	8844	GCF_000855585.1	Filoviridae	V	Sudan ebolavirus isolate Sudan virus/H.sapiens-tc/UGA/2000/Gulu-808892	+	SRSF3
NC_006432.1	NC_006432.1	9856	s40	7	9863	GCF_000855585.1	Filoviridae	V	Sudan ebolavirus isolate Sudan virus/H.sapiens-tc/UGA/2000/Gulu-808892	+	SRSF3
NC_006432.1	NC_006432.1	10695	s40	7	10702	GCF_000855585.1	Filoviridae	V	Sudan ebolavirus isolate Sudan virus/H.sapiens-tc/UGA/2000/Gulu-808892	+	SRSF3
NC_006432.1	NC_006432.1	10795	s40	7	10802	GCF_000855585.1	Filoviridae	V	Sudan ebolavirus isolate Sudan virus/H.sapiens-tc/UGA/2000/Gulu-808892	+	SRSF3
NC_006432.1	NC_006432.1	10860	s40	7	10867	GCF_000855585.1	Filoviridae	V	Sudan ebolavirus isolate Sudan virus/H.sapiens-tc/UGA/2000/Gulu-808892	+	SRSF3
NC_006432.1	NC_006432.1	11012	s40	7	11019	GCF_000855585.1	Filoviridae	V	Sudan ebolavirus isolate Sudan virus/H.sapiens-tc/UGA/2000/Gulu-808892	+	SRSF3
NC_006432.1	NC_006432.1	12186	s40	7	12193	GCF_000855585.1	Filoviridae	V	Sudan ebolavirus isolate Sudan virus/H.sapiens-tc/UGA/2000/Gulu-808892	+	SRSF3
NC_006432.1	NC_006432.1	14155	s40	7	14162	GCF_000855585.1	Filoviridae	V	Sudan ebolavirus isolate Sudan virus/H.sapiens-tc/UGA/2000/Gulu-808892	+	SRSF3
NC_006432.1	NC_006432.1	14600	s40	7	14607	GCF_000855585.1	Filoviridae	V	Sudan ebolavirus isolate Sudan virus/H.sapiens-tc/UGA/2000/Gulu-808892	+	SRSF3
NC_006432.1	NC_006432.1	14770	s40	7	14777	GCF_000855585.1	Filoviridae	V	Sudan ebolavirus isolate Sudan virus/H.sapiens-tc/UGA/2000/Gulu-808892	+	SRSF3
NC_006432.1	NC_006432.1	15295	s40	7	15302	GCF_000855585.1	Filoviridae	V	Sudan ebolavirus isolate Sudan virus/H.sapiens-tc/UGA/2000/Gulu-808892	+	SRSF3
NC_006432.1	NC_006432.1	16056	s40	7	16063	GCF_000855585.1	Filoviridae	V	Sudan ebolavirus isolate Sudan virus/H.sapiens-tc/UGA/2000/Gulu-808892	+	SRSF3
NC_006432.1	NC_006432.1	16391	s40	7	16398	GCF_000855585.1	Filoviridae	V	Sudan ebolavirus isolate Sudan virus/H.sapiens-tc/UGA/2000/Gulu-808892	+	SRSF3
NC_006432.1	NC_006432.1	16894	s40	7	16901	GCF_000855585.1	Filoviridae	V	Sudan ebolavirus isolate Sudan virus/H.sapiens-tc/UGA/2000/Gulu-808892	+	SRSF3
NC_006432.1	NC_006432.1	17611	s40	7	17618	GCF_000855585.1	Filoviridae	V	Sudan ebolavirus isolate Sudan virus/H.sapiens-tc/UGA/2000/Gulu-808892	+	SRSF3
NC_006432.1	NC_006432.1	1747	s40	7	1754	GCF_000855585.1	Filoviridae	V	Sudan ebolavirus isolate Sudan virus/H.sapiens-tc/UGA/2000/Gulu-808892	-	SRSF3
NC_006432.1	NC_006432.1	1891	s40	7	1898	GCF_000855585.1	Filoviridae	V	Sudan ebolavirus isolate Sudan virus/H.sapiens-tc/UGA/2000/Gulu-808892	-	SRSF3
NC_006432.1	NC_006432.1	4300	s40	7	4307	GCF_000855585.1	Filoviridae	V	Sudan ebolavirus isolate Sudan virus/H.sapiens-tc/UGA/2000/Gulu-808892	-	SRSF3
NC_006432.1	NC_006432.1	7461	s40	7	7468	GCF_000855585.1	Filoviridae	V	Sudan ebolavirus isolate Sudan virus/H.sapiens-tc/UGA/2000/Gulu-808892	-	SRSF3
NC_006432.1	NC_006432.1	9045	s40	7	9052	GCF_000855585.1	Filoviridae	V	Sudan ebolavirus isolate Sudan virus/H.sapiens-tc/UGA/2000/Gulu-808892	-	SRSF3
NC_006432.1	NC_006432.1	9370	s40	7	9377	GCF_000855585.1	Filoviridae	V	Sudan ebolavirus isolate Sudan virus/H.sapiens-tc/UGA/2000/Gulu-808892	-	SRSF3
NC_006432.1	NC_006432.1	9950	s40	7	9957	GCF_000855585.1	Filoviridae	V	Sudan ebolavirus isolate Sudan virus/H.sapiens-tc/UGA/2000/Gulu-808892	-	SRSF3
NC_006432.1	NC_006432.1	10644	s40	7	10651	GCF_000855585.1	Filoviridae	V	Sudan ebolavirus isolate Sudan virus/H.sapiens-tc/UGA/2000/Gulu-808892	-	SRSF3
NC_006432.1	NC_006432.1	10954	s40	7	10961	GCF_000855585.1	Filoviridae	V	Sudan ebolavirus isolate Sudan virus/H.sapiens-tc/UGA/2000/Gulu-808892	-	SRSF3
NC_006432.1	NC_006432.1	12985	s40	7	12992	GCF_000855585.1	Filoviridae	V	Sudan ebolavirus isolate Sudan virus/H.sapiens-tc/UGA/2000/Gulu-808892	-	SRSF3
NC_006432.1	NC_006432.1	13484	s40	7	13491	GCF_000855585.1	Filoviridae	V	Sudan ebolavirus isolate Sudan virus/H.sapiens-tc/UGA/2000/Gulu-808892	-	SRSF3
NC_006432.1	NC_006432.1	14503	s40	7	14510	GCF_000855585.1	Filoviridae	V	Sudan ebolavirus isolate Sudan virus/H.sapiens-tc/UGA/2000/Gulu-808892	-	SRSF3
NC_006432.1	NC_006432.1	15855	s40	7	15862	GCF_000855585.1	Filoviridae	V	Sudan ebolavirus isolate Sudan virus/H.sapiens-tc/UGA/2000/Gulu-808892	-	SRSF3
NC_006432.1	NC_006432.1	15858	s40	7	15865	GCF_000855585.1	Filoviridae	V	Sudan ebolavirus isolate Sudan virus/H.sapiens-tc/UGA/2000/Gulu-808892	-	SRSF3
NC_006432.1	NC_006432.1	16053	s40	7	16060	GCF_000855585.1	Filoviridae	V	Sudan ebolavirus isolate Sudan virus/H.sapiens-tc/UGA/2000/Gulu-808892	-	SRSF3
NC_006432.1	NC_006432.1	16337	s40	7	16344	GCF_000855585.1	Filoviridae	V	Sudan ebolavirus isolate Sudan virus/H.sapiens-tc/UGA/2000/Gulu-808892	-	SRSF3
NC_006432.1	NC_006432.1	16682	s40	7	16689	GCF_000855585.1	Filoviridae	V	Sudan ebolavirus isolate Sudan virus/H.sapiens-tc/UGA/2000/Gulu-808892	-	SRSF3
NC_006432.1	NC_006432.1	16685	s40	7	16692	GCF_000855585.1	Filoviridae	V	Sudan ebolavirus isolate Sudan virus/H.sapiens-tc/UGA/2000/Gulu-808892	-	SRSF3
NC_006432.1	NC_006432.1	17024	s40	7	17031	GCF_000855585.1	Filoviridae	V	Sudan ebolavirus isolate Sudan virus/H.sapiens-tc/UGA/2000/Gulu-808892	-	SRSF3
NC_006432.1	NC_006432.1	17027	s40	7	17034	GCF_000855585.1	Filoviridae	V	Sudan ebolavirus isolate Sudan virus/H.sapiens-tc/UGA/2000/Gulu-808892	-	SRSF3
NC_006432.1	NC_006432.1	17111	s40	7	17118	GCF_000855585.1	Filoviridae	V	Sudan ebolavirus isolate Sudan virus/H.sapiens-tc/UGA/2000/Gulu-808892	-	SRSF3
NC_005238.1	NC_005238.1	2630	s40	7	2637	GCF_000855645.1	Hantaviridae	V	Seoul virus strain Seoul 80-39 clone 1	+	SRSF3
NC_005238.1	NC_005238.1	3228	s40	7	3235	GCF_000855645.1	Hantaviridae	V	Seoul virus strain Seoul 80-39 clone 1	+	SRSF3
NC_005238.1	NC_005238.1	3317	s40	7	3324	GCF_000855645.1	Hantaviridae	V	Seoul virus strain Seoul 80-39 clone 1	+	SRSF3
NC_005238.1	NC_005238.1	3964	s40	7	3971	GCF_000855645.1	Hantaviridae	V	Seoul virus strain Seoul 80-39 clone 1	+	SRSF3
NC_005238.1	NC_005238.1	6205	s40	7	6212	GCF_000855645.1	Hantaviridae	V	Seoul virus strain Seoul 80-39 clone 1	+	SRSF3
NC_005238.1	NC_005238.1	6498	s40	7	6505	GCF_000855645.1	Hantaviridae	V	Seoul virus strain Seoul 80-39 clone 1	+	SRSF3
NC_005238.1	NC_005238.1	552	s40	7	559	GCF_000855645.1	Hantaviridae	V	Seoul virus strain Seoul 80-39 clone 1	-	SRSF3
NC_005238.1	NC_005238.1	567	s40	7	574	GCF_000855645.1	Hantaviridae	V	Seoul virus strain Seoul 80-39 clone 1	-	SRSF3
NC_005238.1	NC_005238.1	570	s40	7	577	GCF_000855645.1	Hantaviridae	V	Seoul virus strain Seoul 80-39 clone 1	-	SRSF3
NC_005238.1	NC_005238.1	945	s40	7	952	GCF_000855645.1	Hantaviridae	V	Seoul virus strain Seoul 80-39 clone 1	-	SRSF3
NC_005238.1	NC_005238.1	948	s40	7	955	GCF_000855645.1	Hantaviridae	V	Seoul virus strain Seoul 80-39 clone 1	-	SRSF3
NC_005238.1	NC_005238.1	1332	s40	7	1339	GCF_000855645.1	Hantaviridae	V	Seoul virus strain Seoul 80-39 clone 1	-	SRSF3
NC_005238.1	NC_005238.1	1524	s40	7	1531	GCF_000855645.1	Hantaviridae	V	Seoul virus strain Seoul 80-39 clone 1	-	SRSF3
NC_005238.1	NC_005238.1	1590	s40	7	1597	GCF_000855645.1	Hantaviridae	V	Seoul virus strain Seoul 80-39 clone 1	-	SRSF3
NC_005238.1	NC_005238.1	1822	s40	7	1829	GCF_000855645.1	Hantaviridae	V	Seoul virus strain Seoul 80-39 clone 1	-	SRSF3
NC_005238.1	NC_005238.1	3604	s40	7	3611	GCF_000855645.1	Hantaviridae	V	Seoul virus strain Seoul 80-39 clone 1	-	SRSF3
NC_005238.1	NC_005238.1	3882	s40	7	3889	GCF_000855645.1	Hantaviridae	V	Seoul virus strain Seoul 80-39 clone 1	-	SRSF3
NC_005238.1	NC_005238.1	4281	s40	7	4288	GCF_000855645.1	Hantaviridae	V	Seoul virus strain Seoul 80-39 clone 1	-	SRSF3
NC_005238.1	NC_005238.1	5359	s40	7	5366	GCF_000855645.1	Hantaviridae	V	Seoul virus strain Seoul 80-39 clone 1	-	SRSF3
NC_005238.1	NC_005238.1	5709	s40	7	5716	GCF_000855645.1	Hantaviridae	V	Seoul virus strain Seoul 80-39 clone 1	-	SRSF3
NC_005237.1	NC_005237.1	2837	s40	7	2844	GCF_000855645.1	Hantaviridae	V	Seoul virus strain Seoul 80-39 clone 1	+	SRSF3
NC_005237.1	NC_005237.1	3462	s40	7	3469	GCF_000855645.1	Hantaviridae	V	Seoul virus strain Seoul 80-39 clone 1	+	SRSF3
NC_005237.1	NC_005237.1	372	s40	7	379	GCF_000855645.1	Hantaviridae	V	Seoul virus strain Seoul 80-39 clone 1	-	SRSF3
NC_005237.1	NC_005237.1	1176	s40	7	1183	GCF_000855645.1	Hantaviridae	V	Seoul virus strain Seoul 80-39 clone 1	-	SRSF3
NC_005237.1	NC_005237.1	2823	s40	7	2830	GCF_000855645.1	Hantaviridae	V	Seoul virus strain Seoul 80-39 clone 1	-	SRSF3
NC_005237.1	NC_005237.1	3019	s40	7	3026	GCF_000855645.1	Hantaviridae	V	Seoul virus strain Seoul 80-39 clone 1	-	SRSF3
NC_005237.1	NC_005237.1	3148	s40	7	3155	GCF_000855645.1	Hantaviridae	V	Seoul virus strain Seoul 80-39 clone 1	-	SRSF3
NC_005237.1	NC_005237.1	3258	s40	7	3265	GCF_000855645.1	Hantaviridae	V	Seoul virus strain Seoul 80-39 clone 1	-	SRSF3
NC_005237.1	NC_005237.1	3303	s40	7	3310	GCF_000855645.1	Hantaviridae	V	Seoul virus strain Seoul 80-39 clone 1	-	SRSF3
NC_005236.1	NC_005236.1	420	s40	7	427	GCF_000855645.1	Hantaviridae	V	Seoul virus strain Seoul 80-39 clone 1	+	SRSF3
NC_005236.1	NC_005236.1	483	s40	7	490	GCF_000855645.1	Hantaviridae	V	Seoul virus strain Seoul 80-39 clone 1	+	SRSF3
NC_005236.1	NC_005236.1	1116	s40	7	1123	GCF_000855645.1	Hantaviridae	V	Seoul virus strain Seoul 80-39 clone 1	+	SRSF3
NC_005236.1	NC_005236.1	1014	s40	7	1021	GCF_000855645.1	Hantaviridae	V	Seoul virus strain Seoul 80-39 clone 1	-	SRSF3
NC_006435.1	NC_006435.1	934	s40	7	941	GCF_000855785.1	Hantaviridae	V	Hantavirus Z10 chromosome L	+	SRSF3
NC_006435.1	NC_006435.1	3468	s40	7	3475	GCF_000855785.1	Hantaviridae	V	Hantavirus Z10 chromosome L	+	SRSF3
NC_006435.1	NC_006435.1	3965	s40	7	3972	GCF_000855785.1	Hantaviridae	V	Hantavirus Z10 chromosome L	+	SRSF3
NC_006435.1	NC_006435.1	554	s40	7	561	GCF_000855785.1	Hantaviridae	V	Hantavirus Z10 chromosome L	-	SRSF3
NC_006435.1	NC_006435.1	566	s40	7	573	GCF_000855785.1	Hantaviridae	V	Hantavirus Z10 chromosome L	-	SRSF3
NC_006435.1	NC_006435.1	569	s40	7	576	GCF_000855785.1	Hantaviridae	V	Hantavirus Z10 chromosome L	-	SRSF3
NC_006435.1	NC_006435.1	572	s40	7	579	GCF_000855785.1	Hantaviridae	V	Hantavirus Z10 chromosome L	-	SRSF3
NC_006435.1	NC_006435.1	947	s40	7	954	GCF_000855785.1	Hantaviridae	V	Hantavirus Z10 chromosome L	-	SRSF3
NC_006435.1	NC_006435.1	950	s40	7	957	GCF_000855785.1	Hantaviridae	V	Hantavirus Z10 chromosome L	-	SRSF3
NC_006435.1	NC_006435.1	1167	s40	7	1174	GCF_000855785.1	Hantaviridae	V	Hantavirus Z10 chromosome L	-	SRSF3
NC_006435.1	NC_006435.1	1526	s40	7	1533	GCF_000855785.1	Hantaviridae	V	Hantavirus Z10 chromosome L	-	SRSF3
NC_006435.1	NC_006435.1	1824	s40	7	1831	GCF_000855785.1	Hantaviridae	V	Hantavirus Z10 chromosome L	-	SRSF3
NC_006435.1	NC_006435.1	2717	s40	7	2724	GCF_000855785.1	Hantaviridae	V	Hantavirus Z10 chromosome L	-	SRSF3
NC_006435.1	NC_006435.1	3767	s40	7	3774	GCF_000855785.1	Hantaviridae	V	Hantavirus Z10 chromosome L	-	SRSF3
NC_006435.1	NC_006435.1	4185	s40	7	4192	GCF_000855785.1	Hantaviridae	V	Hantavirus Z10 chromosome L	-	SRSF3
NC_006435.1	NC_006435.1	4283	s40	7	4290	GCF_000855785.1	Hantaviridae	V	Hantavirus Z10 chromosome L	-	SRSF3
NC_006435.1	NC_006435.1	5091	s40	7	5098	GCF_000855785.1	Hantaviridae	V	Hantavirus Z10 chromosome L	-	SRSF3
NC_006437.1	NC_006437.1	1006	s40	7	1013	GCF_000855785.1	Hantaviridae	V	Hantavirus Z10 chromosome L	+	SRSF3
NC_006437.1	NC_006437.1	1229	s40	7	1236	GCF_000855785.1	Hantaviridae	V	Hantavirus Z10 chromosome L	+	SRSF3
NC_006437.1	NC_006437.1	27	s40	7	34	GCF_000855785.1	Hantaviridae	V	Hantavirus Z10 chromosome L	-	SRSF3
NC_006437.1	NC_006437.1	337	s40	7	344	GCF_000855785.1	Hantaviridae	V	Hantavirus Z10 chromosome L	-	SRSF3
NC_006437.1	NC_006437.1	1486	s40	7	1493	GCF_000855785.1	Hantaviridae	V	Hantavirus Z10 chromosome L	-	SRSF3
NC_006437.1	NC_006437.1	3113	s40	7	3120	GCF_000855785.1	Hantaviridae	V	Hantavirus Z10 chromosome L	-	SRSF3
NC_006433.1	NC_006433.1	1110	s40	7	1117	GCF_000855785.1	Hantaviridae	V	Hantavirus Z10 chromosome L	+	SRSF3
NC_006313.1	NC_006313.1	457	s40	7	464	GCF_000855825.1	Arenaviridae	V	Sabia virus	+	SRSF3
NC_006313.1	NC_006313.1	901	s40	7	908	GCF_000855825.1	Arenaviridae	V	Sabia virus	+	SRSF3
NC_006313.1	NC_006313.1	1733	s40	7	1740	GCF_000855825.1	Arenaviridae	V	Sabia virus	+	SRSF3
NC_006313.1	NC_006313.1	1784	s40	7	1791	GCF_000855825.1	Arenaviridae	V	Sabia virus	+	SRSF3
NC_006313.1	NC_006313.1	1831	s40	7	1838	GCF_000855825.1	Arenaviridae	V	Sabia virus	+	SRSF3
NC_006313.1	NC_006313.1	1894	s40	7	1901	GCF_000855825.1	Arenaviridae	V	Sabia virus	+	SRSF3
NC_006313.1	NC_006313.1	2542	s40	7	2549	GCF_000855825.1	Arenaviridae	V	Sabia virus	+	SRSF3
NC_006313.1	NC_006313.1	2855	s40	7	2862	GCF_000855825.1	Arenaviridae	V	Sabia virus	+	SRSF3
NC_006313.1	NC_006313.1	3037	s40	7	3044	GCF_000855825.1	Arenaviridae	V	Sabia virus	+	SRSF3
NC_006313.1	NC_006313.1	3040	s40	7	3047	GCF_000855825.1	Arenaviridae	V	Sabia virus	+	SRSF3
NC_006313.1	NC_006313.1	4015	s40	7	4022	GCF_000855825.1	Arenaviridae	V	Sabia virus	+	SRSF3
NC_006313.1	NC_006313.1	4342	s40	7	4349	GCF_000855825.1	Arenaviridae	V	Sabia virus	+	SRSF3
NC_006313.1	NC_006313.1	5296	s40	7	5303	GCF_000855825.1	Arenaviridae	V	Sabia virus	+	SRSF3
NC_006313.1	NC_006313.1	5570	s40	7	5577	GCF_000855825.1	Arenaviridae	V	Sabia virus	+	SRSF3
NC_006313.1	NC_006313.1	5702	s40	7	5709	GCF_000855825.1	Arenaviridae	V	Sabia virus	+	SRSF3
NC_006313.1	NC_006313.1	6325	s40	7	6332	GCF_000855825.1	Arenaviridae	V	Sabia virus	+	SRSF3
NC_006313.1	NC_006313.1	6385	s40	7	6392	GCF_000855825.1	Arenaviridae	V	Sabia virus	+	SRSF3
NC_006313.1	NC_006313.1	6532	s40	7	6539	GCF_000855825.1	Arenaviridae	V	Sabia virus	+	SRSF3
NC_006313.1	NC_006313.1	6557	s40	7	6564	GCF_000855825.1	Arenaviridae	V	Sabia virus	+	SRSF3
NC_006313.1	NC_006313.1	1485	s40	7	1492	GCF_000855825.1	Arenaviridae	V	Sabia virus	-	SRSF3
NC_006313.1	NC_006313.1	1500	s40	7	1507	GCF_000855825.1	Arenaviridae	V	Sabia virus	-	SRSF3
NC_006313.1	NC_006313.1	1562	s40	7	1569	GCF_000855825.1	Arenaviridae	V	Sabia virus	-	SRSF3
NC_006313.1	NC_006313.1	2579	s40	7	2586	GCF_000855825.1	Arenaviridae	V	Sabia virus	-	SRSF3
NC_006313.1	NC_006313.1	4136	s40	7	4143	GCF_000855825.1	Arenaviridae	V	Sabia virus	-	SRSF3
NC_006313.1	NC_006313.1	5097	s40	7	5104	GCF_000855825.1	Arenaviridae	V	Sabia virus	-	SRSF3
NC_006313.1	NC_006313.1	5688	s40	7	5695	GCF_000855825.1	Arenaviridae	V	Sabia virus	-	SRSF3
NC_006313.1	NC_006313.1	6496	s40	7	6503	GCF_000855825.1	Arenaviridae	V	Sabia virus	-	SRSF3
NC_006313.1	NC_006313.1	6814	s40	7	6821	GCF_000855825.1	Arenaviridae	V	Sabia virus	-	SRSF3
NC_006317.1	NC_006317.1	518	s40	7	525	GCF_000855825.1	Arenaviridae	V	Sabia virus	+	SRSF3
NC_006317.1	NC_006317.1	556	s40	7	563	GCF_000855825.1	Arenaviridae	V	Sabia virus	+	SRSF3
NC_006317.1	NC_006317.1	1380	s40	7	1387	GCF_000855825.1	Arenaviridae	V	Sabia virus	+	SRSF3
NC_006317.1	NC_006317.1	2073	s40	7	2080	GCF_000855825.1	Arenaviridae	V	Sabia virus	+	SRSF3
NC_006317.1	NC_006317.1	3064	s40	7	3071	GCF_000855825.1	Arenaviridae	V	Sabia virus	+	SRSF3
NC_006317.1	NC_006317.1	3223	s40	7	3230	GCF_000855825.1	Arenaviridae	V	Sabia virus	+	SRSF3
NC_006317.1	NC_006317.1	729	s40	7	736	GCF_000855825.1	Arenaviridae	V	Sabia virus	-	SRSF3
NC_006317.1	NC_006317.1	1715	s40	7	1722	GCF_000855825.1	Arenaviridae	V	Sabia virus	-	SRSF3
NC_006317.1	NC_006317.1	2266	s40	7	2273	GCF_000855825.1	Arenaviridae	V	Sabia virus	-	SRSF3
NC_006317.1	NC_006317.1	2739	s40	7	2746	GCF_000855825.1	Arenaviridae	V	Sabia virus	-	SRSF3
NC_006317.1	NC_006317.1	3279	s40	7	3286	GCF_000855825.1	Arenaviridae	V	Sabia virus	-	SRSF3
NC_005222.1	NC_005222.1	308	s40	7	315	GCF_000856085.1	Hantaviridae	V	Hantaan virus	+	SRSF3
NC_005222.1	NC_005222.1	1936	s40	7	1943	GCF_000856085.1	Hantaviridae	V	Hantaan virus	+	SRSF3
NC_005222.1	NC_005222.1	1996	s40	7	2003	GCF_000856085.1	Hantaviridae	V	Hantaan virus	+	SRSF3
NC_005222.1	NC_005222.1	2226	s40	7	2233	GCF_000856085.1	Hantaviridae	V	Hantaan virus	+	SRSF3
NC_005222.1	NC_005222.1	2566	s40	7	2573	GCF_000856085.1	Hantaviridae	V	Hantaan virus	+	SRSF3
NC_005222.1	NC_005222.1	3229	s40	7	3236	GCF_000856085.1	Hantaviridae	V	Hantaan virus	+	SRSF3
NC_005222.1	NC_005222.1	4055	s40	7	4062	GCF_000856085.1	Hantaviridae	V	Hantaan virus	+	SRSF3
NC_005222.1	NC_005222.1	554	s40	7	561	GCF_000856085.1	Hantaviridae	V	Hantaan virus	-	SRSF3
NC_005222.1	NC_005222.1	566	s40	7	573	GCF_000856085.1	Hantaviridae	V	Hantaan virus	-	SRSF3
NC_005222.1	NC_005222.1	569	s40	7	576	GCF_000856085.1	Hantaviridae	V	Hantaan virus	-	SRSF3
NC_005222.1	NC_005222.1	572	s40	7	579	GCF_000856085.1	Hantaviridae	V	Hantaan virus	-	SRSF3
NC_005222.1	NC_005222.1	789	s40	7	796	GCF_000856085.1	Hantaviridae	V	Hantaan virus	-	SRSF3
NC_005222.1	NC_005222.1	947	s40	7	954	GCF_000856085.1	Hantaviridae	V	Hantaan virus	-	SRSF3
NC_005222.1	NC_005222.1	950	s40	7	957	GCF_000856085.1	Hantaviridae	V	Hantaan virus	-	SRSF3
NC_005222.1	NC_005222.1	1203	s40	7	1210	GCF_000856085.1	Hantaviridae	V	Hantaan virus	-	SRSF3
NC_005222.1	NC_005222.1	1334	s40	7	1341	GCF_000856085.1	Hantaviridae	V	Hantaan virus	-	SRSF3
NC_005222.1	NC_005222.1	2547	s40	7	2554	GCF_000856085.1	Hantaviridae	V	Hantaan virus	-	SRSF3
NC_005222.1	NC_005222.1	4185	s40	7	4192	GCF_000856085.1	Hantaviridae	V	Hantaan virus	-	SRSF3
NC_005222.1	NC_005222.1	4283	s40	7	4290	GCF_000856085.1	Hantaviridae	V	Hantaan virus	-	SRSF3
NC_005222.1	NC_005222.1	4937	s40	7	4944	GCF_000856085.1	Hantaviridae	V	Hantaan virus	-	SRSF3
NC_005222.1	NC_005222.1	5711	s40	7	5718	GCF_000856085.1	Hantaviridae	V	Hantaan virus	-	SRSF3
NC_005222.1	NC_005222.1	5771	s40	7	5778	GCF_000856085.1	Hantaviridae	V	Hantaan virus	-	SRSF3
NC_005219.1	NC_005219.1	2837	s40	7	2844	GCF_000856085.1	Hantaviridae	V	Hantaan virus	+	SRSF3
NC_005219.1	NC_005219.1	27	s40	7	34	GCF_000856085.1	Hantaviridae	V	Hantaan virus	-	SRSF3
NC_005219.1	NC_005219.1	337	s40	7	344	GCF_000856085.1	Hantaviridae	V	Hantaan virus	-	SRSF3
NC_005219.1	NC_005219.1	3113	s40	7	3120	GCF_000856085.1	Hantaviridae	V	Hantaan virus	-	SRSF3
NC_005218.1	NC_005218.1	1110	s40	7	1117	GCF_000856085.1	Hantaviridae	V	Hantaan virus	+	SRSF3
NC_005218.1	NC_005218.1	1183	s40	7	1190	GCF_000856085.1	Hantaviridae	V	Hantaan virus	+	SRSF3
NC_005218.1	NC_005218.1	767	s40	7	774	GCF_000856085.1	Hantaviridae	V	Hantaan virus	-	SRSF3
NC_005080.1	NC_005080.1	23	s40	7	30	GCF_000856545.1	Arenaviridae	V	Junin virus	+	SRSF3
NC_005080.1	NC_005080.1	26	s40	7	33	GCF_000856545.1	Arenaviridae	V	Junin virus	+	SRSF3
NC_005080.1	NC_005080.1	953	s40	7	960	GCF_000856545.1	Arenaviridae	V	Junin virus	+	SRSF3
NC_005080.1	NC_005080.1	1136	s40	7	1143	GCF_000856545.1	Arenaviridae	V	Junin virus	+	SRSF3
NC_005080.1	NC_005080.1	1397	s40	7	1404	GCF_000856545.1	Arenaviridae	V	Junin virus	+	SRSF3
NC_005080.1	NC_005080.1	1499	s40	7	1506	GCF_000856545.1	Arenaviridae	V	Junin virus	+	SRSF3
NC_005080.1	NC_005080.1	1740	s40	7	1747	GCF_000856545.1	Arenaviridae	V	Junin virus	+	SRSF3
NC_005080.1	NC_005080.1	1838	s40	7	1845	GCF_000856545.1	Arenaviridae	V	Junin virus	+	SRSF3
NC_005080.1	NC_005080.1	2292	s40	7	2299	GCF_000856545.1	Arenaviridae	V	Junin virus	+	SRSF3
NC_005080.1	NC_005080.1	2471	s40	7	2478	GCF_000856545.1	Arenaviridae	V	Junin virus	+	SRSF3
NC_005080.1	NC_005080.1	2702	s40	7	2709	GCF_000856545.1	Arenaviridae	V	Junin virus	+	SRSF3
NC_005080.1	NC_005080.1	2912	s40	7	2919	GCF_000856545.1	Arenaviridae	V	Junin virus	+	SRSF3
NC_005080.1	NC_005080.1	3128	s40	7	3135	GCF_000856545.1	Arenaviridae	V	Junin virus	+	SRSF3
NC_005080.1	NC_005080.1	3284	s40	7	3291	GCF_000856545.1	Arenaviridae	V	Junin virus	+	SRSF3
NC_005080.1	NC_005080.1	3330	s40	7	3337	GCF_000856545.1	Arenaviridae	V	Junin virus	+	SRSF3
NC_005080.1	NC_005080.1	3374	s40	7	3381	GCF_000856545.1	Arenaviridae	V	Junin virus	+	SRSF3
NC_005080.1	NC_005080.1	3453	s40	7	3460	GCF_000856545.1	Arenaviridae	V	Junin virus	+	SRSF3
NC_005080.1	NC_005080.1	3647	s40	7	3654	GCF_000856545.1	Arenaviridae	V	Junin virus	+	SRSF3
NC_005080.1	NC_005080.1	3914	s40	7	3921	GCF_000856545.1	Arenaviridae	V	Junin virus	+	SRSF3
NC_005080.1	NC_005080.1	5580	s40	7	5587	GCF_000856545.1	Arenaviridae	V	Junin virus	+	SRSF3
NC_005080.1	NC_005080.1	5820	s40	7	5827	GCF_000856545.1	Arenaviridae	V	Junin virus	+	SRSF3
NC_005080.1	NC_005080.1	5978	s40	7	5985	GCF_000856545.1	Arenaviridae	V	Junin virus	+	SRSF3
NC_005080.1	NC_005080.1	6167	s40	7	6174	GCF_000856545.1	Arenaviridae	V	Junin virus	+	SRSF3
NC_005080.1	NC_005080.1	6437	s40	7	6444	GCF_000856545.1	Arenaviridae	V	Junin virus	+	SRSF3
NC_005080.1	NC_005080.1	6542	s40	7	6549	GCF_000856545.1	Arenaviridae	V	Junin virus	+	SRSF3
NC_005080.1	NC_005080.1	1007	s40	7	1014	GCF_000856545.1	Arenaviridae	V	Junin virus	-	SRSF3
NC_005080.1	NC_005080.1	1533	s40	7	1540	GCF_000856545.1	Arenaviridae	V	Junin virus	-	SRSF3
NC_005080.1	NC_005080.1	2383	s40	7	2390	GCF_000856545.1	Arenaviridae	V	Junin virus	-	SRSF3
NC_005080.1	NC_005080.1	3719	s40	7	3726	GCF_000856545.1	Arenaviridae	V	Junin virus	-	SRSF3
NC_005080.1	NC_005080.1	5300	s40	7	5307	GCF_000856545.1	Arenaviridae	V	Junin virus	-	SRSF3
NC_005080.1	NC_005080.1	5524	s40	7	5531	GCF_000856545.1	Arenaviridae	V	Junin virus	-	SRSF3
NC_005081.1	NC_005081.1	1380	s40	7	1387	GCF_000856545.1	Arenaviridae	V	Junin virus	+	SRSF3
NC_005081.1	NC_005081.1	2098	s40	7	2105	GCF_000856545.1	Arenaviridae	V	Junin virus	+	SRSF3
NC_005081.1	NC_005081.1	2708	s40	7	2715	GCF_000856545.1	Arenaviridae	V	Junin virus	+	SRSF3
NC_005081.1	NC_005081.1	208	s40	7	215	GCF_000856545.1	Arenaviridae	V	Junin virus	-	SRSF3
NC_005081.1	NC_005081.1	2363	s40	7	2370	GCF_000856545.1	Arenaviridae	V	Junin virus	-	SRSF3
NC_005081.1	NC_005081.1	2475	s40	7	2482	GCF_000856545.1	Arenaviridae	V	Junin virus	-	SRSF3
NC_005081.1	NC_005081.1	2954	s40	7	2961	GCF_000856545.1	Arenaviridae	V	Junin virus	-	SRSF3
NC_006307.2	NC_006307.2	993	s40	7	1000	GCF_000856665.10	Orthomyxoviridae	V	Influenza C virus (C/Ann Arbor/1/50) PB2 gene for polymerase 2	-	SRSF3
NC_006307.2	NC_006307.2	1130	s40	7	1137	GCF_000856665.10	Orthomyxoviridae	V	Influenza C virus (C/Ann Arbor/1/50) PB2 gene for polymerase 2	-	SRSF3
NC_006307.2	NC_006307.2	1397	s40	7	1404	GCF_000856665.10	Orthomyxoviridae	V	Influenza C virus (C/Ann Arbor/1/50) PB2 gene for polymerase 2	-	SRSF3
NC_006307.2	NC_006307.2	1421	s40	7	1428	GCF_000856665.10	Orthomyxoviridae	V	Influenza C virus (C/Ann Arbor/1/50) PB2 gene for polymerase 2	-	SRSF3
NC_006307.2	NC_006307.2	2271	s40	7	2278	GCF_000856665.10	Orthomyxoviridae	V	Influenza C virus (C/Ann Arbor/1/50) PB2 gene for polymerase 2	-	SRSF3
NC_006308.2	NC_006308.2	133	s40	7	140	GCF_000856665.10	Orthomyxoviridae	V	Influenza C virus (C/Ann Arbor/1/50) PB2 gene for polymerase 2	-	SRSF3
NC_006308.2	NC_006308.2	391	s40	7	398	GCF_000856665.10	Orthomyxoviridae	V	Influenza C virus (C/Ann Arbor/1/50) PB2 gene for polymerase 2	-	SRSF3
NC_006308.2	NC_006308.2	1054	s40	7	1061	GCF_000856665.10	Orthomyxoviridae	V	Influenza C virus (C/Ann Arbor/1/50) PB2 gene for polymerase 2	-	SRSF3
NC_006308.2	NC_006308.2	1693	s40	7	1700	GCF_000856665.10	Orthomyxoviridae	V	Influenza C virus (C/Ann Arbor/1/50) PB2 gene for polymerase 2	-	SRSF3
NC_006308.2	NC_006308.2	2125	s40	7	2132	GCF_000856665.10	Orthomyxoviridae	V	Influenza C virus (C/Ann Arbor/1/50) PB2 gene for polymerase 2	-	SRSF3
NC_006309.2	NC_006309.2	886	s40	7	893	GCF_000856665.10	Orthomyxoviridae	V	Influenza C virus (C/Ann Arbor/1/50) PB2 gene for polymerase 2	+	SRSF3
NC_006309.2	NC_006309.2	135	s40	7	142	GCF_000856665.10	Orthomyxoviridae	V	Influenza C virus (C/Ann Arbor/1/50) PB2 gene for polymerase 2	-	SRSF3
NC_006309.2	NC_006309.2	556	s40	7	563	GCF_000856665.10	Orthomyxoviridae	V	Influenza C virus (C/Ann Arbor/1/50) PB2 gene for polymerase 2	-	SRSF3
NC_006309.2	NC_006309.2	1603	s40	7	1610	GCF_000856665.10	Orthomyxoviridae	V	Influenza C virus (C/Ann Arbor/1/50) PB2 gene for polymerase 2	-	SRSF3
NC_006309.2	NC_006309.2	1623	s40	7	1630	GCF_000856665.10	Orthomyxoviridae	V	Influenza C virus (C/Ann Arbor/1/50) PB2 gene for polymerase 2	-	SRSF3
NC_006310.2	NC_006310.2	670	s40	7	677	GCF_000856665.10	Orthomyxoviridae	V	Influenza C virus (C/Ann Arbor/1/50) PB2 gene for polymerase 2	+	SRSF3
NC_006310.2	NC_006310.2	316	s40	7	323	GCF_000856665.10	Orthomyxoviridae	V	Influenza C virus (C/Ann Arbor/1/50) PB2 gene for polymerase 2	-	SRSF3
NC_006310.2	NC_006310.2	493	s40	7	500	GCF_000856665.10	Orthomyxoviridae	V	Influenza C virus (C/Ann Arbor/1/50) PB2 gene for polymerase 2	-	SRSF3
NC_006311.1	NC_006311.1	270	s40	7	277	GCF_000856665.10	Orthomyxoviridae	V	Influenza C virus (C/Ann Arbor/1/50) PB2 gene for polymerase 2	+	SRSF3
NC_006311.1	NC_006311.1	960	s40	7	967	GCF_000856665.10	Orthomyxoviridae	V	Influenza C virus (C/Ann Arbor/1/50) PB2 gene for polymerase 2	+	SRSF3
NC_006311.1	NC_006311.1	1256	s40	7	1263	GCF_000856665.10	Orthomyxoviridae	V	Influenza C virus (C/Ann Arbor/1/50) PB2 gene for polymerase 2	+	SRSF3
NC_006311.1	NC_006311.1	1460	s40	7	1467	GCF_000856665.10	Orthomyxoviridae	V	Influenza C virus (C/Ann Arbor/1/50) PB2 gene for polymerase 2	+	SRSF3
NC_006311.1	NC_006311.1	435	s40	7	442	GCF_000856665.10	Orthomyxoviridae	V	Influenza C virus (C/Ann Arbor/1/50) PB2 gene for polymerase 2	-	SRSF3
NC_006311.1	NC_006311.1	465	s40	7	472	GCF_000856665.10	Orthomyxoviridae	V	Influenza C virus (C/Ann Arbor/1/50) PB2 gene for polymerase 2	-	SRSF3
NC_006311.1	NC_006311.1	714	s40	7	721	GCF_000856665.10	Orthomyxoviridae	V	Influenza C virus (C/Ann Arbor/1/50) PB2 gene for polymerase 2	-	SRSF3
NC_006311.1	NC_006311.1	780	s40	7	787	GCF_000856665.10	Orthomyxoviridae	V	Influenza C virus (C/Ann Arbor/1/50) PB2 gene for polymerase 2	-	SRSF3
NC_006311.1	NC_006311.1	846	s40	7	853	GCF_000856665.10	Orthomyxoviridae	V	Influenza C virus (C/Ann Arbor/1/50) PB2 gene for polymerase 2	-	SRSF3
NC_006312.2	NC_006312.2	631	s40	7	638	GCF_000856665.10	Orthomyxoviridae	V	Influenza C virus (C/Ann Arbor/1/50) PB2 gene for polymerase 2	-	SRSF3
NC_006312.2	NC_006312.2	775	s40	7	782	GCF_000856665.10	Orthomyxoviridae	V	Influenza C virus (C/Ann Arbor/1/50) PB2 gene for polymerase 2	-	SRSF3
NC_006312.2	NC_006312.2	821	s40	7	828	GCF_000856665.10	Orthomyxoviridae	V	Influenza C virus (C/Ann Arbor/1/50) PB2 gene for polymerase 2	-	SRSF3
NC_006306.2	NC_006306.2	406	s40	7	413	GCF_000856665.10	Orthomyxoviridae	V	Influenza C virus (C/Ann Arbor/1/50) PB2 gene for polymerase 2	+	SRSF3
NC_002200.1	NC_002200.1	192	s40	7	199	GCF_000856685.1	Paramyxoviridae	V	Mumps virus	+	SRSF3
NC_002200.1	NC_002200.1	3129	s40	7	3136	GCF_000856685.1	Paramyxoviridae	V	Mumps virus	+	SRSF3
NC_002200.1	NC_002200.1	5268	s40	7	5275	GCF_000856685.1	Paramyxoviridae	V	Mumps virus	+	SRSF3
NC_002200.1	NC_002200.1	6100	s40	7	6107	GCF_000856685.1	Paramyxoviridae	V	Mumps virus	+	SRSF3
NC_002200.1	NC_002200.1	6629	s40	7	6636	GCF_000856685.1	Paramyxoviridae	V	Mumps virus	+	SRSF3
NC_002200.1	NC_002200.1	6817	s40	7	6824	GCF_000856685.1	Paramyxoviridae	V	Mumps virus	+	SRSF3
NC_002200.1	NC_002200.1	7052	s40	7	7059	GCF_000856685.1	Paramyxoviridae	V	Mumps virus	+	SRSF3
NC_002200.1	NC_002200.1	7129	s40	7	7136	GCF_000856685.1	Paramyxoviridae	V	Mumps virus	+	SRSF3
NC_002200.1	NC_002200.1	9313	s40	7	9320	GCF_000856685.1	Paramyxoviridae	V	Mumps virus	+	SRSF3
NC_002200.1	NC_002200.1	9708	s40	7	9715	GCF_000856685.1	Paramyxoviridae	V	Mumps virus	+	SRSF3
NC_002200.1	NC_002200.1	10478	s40	7	10485	GCF_000856685.1	Paramyxoviridae	V	Mumps virus	+	SRSF3
NC_002200.1	NC_002200.1	10940	s40	7	10947	GCF_000856685.1	Paramyxoviridae	V	Mumps virus	+	SRSF3
NC_002200.1	NC_002200.1	13798	s40	7	13805	GCF_000856685.1	Paramyxoviridae	V	Mumps virus	+	SRSF3
NC_002200.1	NC_002200.1	14353	s40	7	14360	GCF_000856685.1	Paramyxoviridae	V	Mumps virus	+	SRSF3
NC_002200.1	NC_002200.1	14377	s40	7	14384	GCF_000856685.1	Paramyxoviridae	V	Mumps virus	+	SRSF3
NC_002200.1	NC_002200.1	14800	s40	7	14807	GCF_000856685.1	Paramyxoviridae	V	Mumps virus	+	SRSF3
NC_002200.1	NC_002200.1	225	s40	7	232	GCF_000856685.1	Paramyxoviridae	V	Mumps virus	-	SRSF3
NC_002200.1	NC_002200.1	1534	s40	7	1541	GCF_000856685.1	Paramyxoviridae	V	Mumps virus	-	SRSF3
NC_002200.1	NC_002200.1	4743	s40	7	4750	GCF_000856685.1	Paramyxoviridae	V	Mumps virus	-	SRSF3
NC_002200.1	NC_002200.1	5535	s40	7	5542	GCF_000856685.1	Paramyxoviridae	V	Mumps virus	-	SRSF3
NC_002200.1	NC_002200.1	5749	s40	7	5756	GCF_000856685.1	Paramyxoviridae	V	Mumps virus	-	SRSF3
NC_002200.1	NC_002200.1	8319	s40	7	8326	GCF_000856685.1	Paramyxoviridae	V	Mumps virus	-	SRSF3
NC_002200.1	NC_002200.1	12470	s40	7	12477	GCF_000856685.1	Paramyxoviridae	V	Mumps virus	-	SRSF3
NC_002200.1	NC_002200.1	13902	s40	7	13909	GCF_000856685.1	Paramyxoviridae	V	Mumps virus	-	SRSF3
NC_002200.1	NC_002200.1	14335	s40	7	14342	GCF_000856685.1	Paramyxoviridae	V	Mumps virus	-	SRSF3
NC_002200.1	NC_002200.1	15365	s40	7	15372	GCF_000856685.1	Paramyxoviridae	V	Mumps virus	-	SRSF3
NC_001608.3	NC_001608.3	1456	s40	7	1463	GCF_000857325.2	Filoviridae	V	Marburg marburgvirus isolate Marburg virus/H.sapiens-tc/KEN/1980/Mt. Elgon-Musoke	+	SRSF3
NC_001608.3	NC_001608.3	1903	s40	7	1910	GCF_000857325.2	Filoviridae	V	Marburg marburgvirus isolate Marburg virus/H.sapiens-tc/KEN/1980/Mt. Elgon-Musoke	+	SRSF3
NC_001608.3	NC_001608.3	2485	s40	7	2492	GCF_000857325.2	Filoviridae	V	Marburg marburgvirus isolate Marburg virus/H.sapiens-tc/KEN/1980/Mt. Elgon-Musoke	+	SRSF3
NC_001608.3	NC_001608.3	2953	s40	7	2960	GCF_000857325.2	Filoviridae	V	Marburg marburgvirus isolate Marburg virus/H.sapiens-tc/KEN/1980/Mt. Elgon-Musoke	+	SRSF3
NC_001608.3	NC_001608.3	6415	s40	7	6422	GCF_000857325.2	Filoviridae	V	Marburg marburgvirus isolate Marburg virus/H.sapiens-tc/KEN/1980/Mt. Elgon-Musoke	+	SRSF3
NC_001608.3	NC_001608.3	6581	s40	7	6588	GCF_000857325.2	Filoviridae	V	Marburg marburgvirus isolate Marburg virus/H.sapiens-tc/KEN/1980/Mt. Elgon-Musoke	+	SRSF3
NC_001608.3	NC_001608.3	9796	s40	7	9803	GCF_000857325.2	Filoviridae	V	Marburg marburgvirus isolate Marburg virus/H.sapiens-tc/KEN/1980/Mt. Elgon-Musoke	+	SRSF3
NC_001608.3	NC_001608.3	10104	s40	7	10111	GCF_000857325.2	Filoviridae	V	Marburg marburgvirus isolate Marburg virus/H.sapiens-tc/KEN/1980/Mt. Elgon-Musoke	+	SRSF3
NC_001608.3	NC_001608.3	10684	s40	7	10691	GCF_000857325.2	Filoviridae	V	Marburg marburgvirus isolate Marburg virus/H.sapiens-tc/KEN/1980/Mt. Elgon-Musoke	+	SRSF3
NC_001608.3	NC_001608.3	10703	s40	7	10710	GCF_000857325.2	Filoviridae	V	Marburg marburgvirus isolate Marburg virus/H.sapiens-tc/KEN/1980/Mt. Elgon-Musoke	+	SRSF3
NC_001608.3	NC_001608.3	12216	s40	7	12223	GCF_000857325.2	Filoviridae	V	Marburg marburgvirus isolate Marburg virus/H.sapiens-tc/KEN/1980/Mt. Elgon-Musoke	+	SRSF3
NC_001608.3	NC_001608.3	12499	s40	7	12506	GCF_000857325.2	Filoviridae	V	Marburg marburgvirus isolate Marburg virus/H.sapiens-tc/KEN/1980/Mt. Elgon-Musoke	+	SRSF3
NC_001608.3	NC_001608.3	13984	s40	7	13991	GCF_000857325.2	Filoviridae	V	Marburg marburgvirus isolate Marburg virus/H.sapiens-tc/KEN/1980/Mt. Elgon-Musoke	+	SRSF3
NC_001608.3	NC_001608.3	16081	s40	7	16088	GCF_000857325.2	Filoviridae	V	Marburg marburgvirus isolate Marburg virus/H.sapiens-tc/KEN/1980/Mt. Elgon-Musoke	+	SRSF3
NC_001608.3	NC_001608.3	16547	s40	7	16554	GCF_000857325.2	Filoviridae	V	Marburg marburgvirus isolate Marburg virus/H.sapiens-tc/KEN/1980/Mt. Elgon-Musoke	+	SRSF3
NC_001608.3	NC_001608.3	16802	s40	7	16809	GCF_000857325.2	Filoviridae	V	Marburg marburgvirus isolate Marburg virus/H.sapiens-tc/KEN/1980/Mt. Elgon-Musoke	+	SRSF3
NC_001608.3	NC_001608.3	17385	s40	7	17392	GCF_000857325.2	Filoviridae	V	Marburg marburgvirus isolate Marburg virus/H.sapiens-tc/KEN/1980/Mt. Elgon-Musoke	+	SRSF3
NC_001608.3	NC_001608.3	18490	s40	7	18497	GCF_000857325.2	Filoviridae	V	Marburg marburgvirus isolate Marburg virus/H.sapiens-tc/KEN/1980/Mt. Elgon-Musoke	+	SRSF3
NC_001608.3	NC_001608.3	19089	s40	7	19096	GCF_000857325.2	Filoviridae	V	Marburg marburgvirus isolate Marburg virus/H.sapiens-tc/KEN/1980/Mt. Elgon-Musoke	+	SRSF3
NC_001608.3	NC_001608.3	1357	s40	7	1364	GCF_000857325.2	Filoviridae	V	Marburg marburgvirus isolate Marburg virus/H.sapiens-tc/KEN/1980/Mt. Elgon-Musoke	-	SRSF3
NC_001608.3	NC_001608.3	1747	s40	7	1754	GCF_000857325.2	Filoviridae	V	Marburg marburgvirus isolate Marburg virus/H.sapiens-tc/KEN/1980/Mt. Elgon-Musoke	-	SRSF3
NC_001608.3	NC_001608.3	2854	s40	7	2861	GCF_000857325.2	Filoviridae	V	Marburg marburgvirus isolate Marburg virus/H.sapiens-tc/KEN/1980/Mt. Elgon-Musoke	-	SRSF3
NC_001608.3	NC_001608.3	5413	s40	7	5420	GCF_000857325.2	Filoviridae	V	Marburg marburgvirus isolate Marburg virus/H.sapiens-tc/KEN/1980/Mt. Elgon-Musoke	-	SRSF3
NC_001608.3	NC_001608.3	5644	s40	7	5651	GCF_000857325.2	Filoviridae	V	Marburg marburgvirus isolate Marburg virus/H.sapiens-tc/KEN/1980/Mt. Elgon-Musoke	-	SRSF3
NC_001608.3	NC_001608.3	6471	s40	7	6478	GCF_000857325.2	Filoviridae	V	Marburg marburgvirus isolate Marburg virus/H.sapiens-tc/KEN/1980/Mt. Elgon-Musoke	-	SRSF3
NC_001608.3	NC_001608.3	6633	s40	7	6640	GCF_000857325.2	Filoviridae	V	Marburg marburgvirus isolate Marburg virus/H.sapiens-tc/KEN/1980/Mt. Elgon-Musoke	-	SRSF3
NC_001608.3	NC_001608.3	8781	s40	7	8788	GCF_000857325.2	Filoviridae	V	Marburg marburgvirus isolate Marburg virus/H.sapiens-tc/KEN/1980/Mt. Elgon-Musoke	-	SRSF3
NC_001608.3	NC_001608.3	9108	s40	7	9115	GCF_000857325.2	Filoviridae	V	Marburg marburgvirus isolate Marburg virus/H.sapiens-tc/KEN/1980/Mt. Elgon-Musoke	-	SRSF3
NC_001608.3	NC_001608.3	10816	s40	7	10823	GCF_000857325.2	Filoviridae	V	Marburg marburgvirus isolate Marburg virus/H.sapiens-tc/KEN/1980/Mt. Elgon-Musoke	-	SRSF3
NC_001608.3	NC_001608.3	12380	s40	7	12387	GCF_000857325.2	Filoviridae	V	Marburg marburgvirus isolate Marburg virus/H.sapiens-tc/KEN/1980/Mt. Elgon-Musoke	-	SRSF3
NC_001608.3	NC_001608.3	13164	s40	7	13171	GCF_000857325.2	Filoviridae	V	Marburg marburgvirus isolate Marburg virus/H.sapiens-tc/KEN/1980/Mt. Elgon-Musoke	-	SRSF3
NC_001608.3	NC_001608.3	13282	s40	7	13289	GCF_000857325.2	Filoviridae	V	Marburg marburgvirus isolate Marburg virus/H.sapiens-tc/KEN/1980/Mt. Elgon-Musoke	-	SRSF3
NC_001608.3	NC_001608.3	13751	s40	7	13758	GCF_000857325.2	Filoviridae	V	Marburg marburgvirus isolate Marburg virus/H.sapiens-tc/KEN/1980/Mt. Elgon-Musoke	-	SRSF3
NC_001608.3	NC_001608.3	13754	s40	7	13761	GCF_000857325.2	Filoviridae	V	Marburg marburgvirus isolate Marburg virus/H.sapiens-tc/KEN/1980/Mt. Elgon-Musoke	-	SRSF3
NC_001608.3	NC_001608.3	14692	s40	7	14699	GCF_000857325.2	Filoviridae	V	Marburg marburgvirus isolate Marburg virus/H.sapiens-tc/KEN/1980/Mt. Elgon-Musoke	-	SRSF3
NC_001608.3	NC_001608.3	14990	s40	7	14997	GCF_000857325.2	Filoviridae	V	Marburg marburgvirus isolate Marburg virus/H.sapiens-tc/KEN/1980/Mt. Elgon-Musoke	-	SRSF3
NC_001608.3	NC_001608.3	15959	s40	7	15966	GCF_000857325.2	Filoviridae	V	Marburg marburgvirus isolate Marburg virus/H.sapiens-tc/KEN/1980/Mt. Elgon-Musoke	-	SRSF3
NC_001608.3	NC_001608.3	17131	s40	7	17138	GCF_000857325.2	Filoviridae	V	Marburg marburgvirus isolate Marburg virus/H.sapiens-tc/KEN/1980/Mt. Elgon-Musoke	-	SRSF3
NC_001608.3	NC_001608.3	17410	s40	7	17417	GCF_000857325.2	Filoviridae	V	Marburg marburgvirus isolate Marburg virus/H.sapiens-tc/KEN/1980/Mt. Elgon-Musoke	-	SRSF3
NC_001608.3	NC_001608.3	18232	s40	7	18239	GCF_000857325.2	Filoviridae	V	Marburg marburgvirus isolate Marburg virus/H.sapiens-tc/KEN/1980/Mt. Elgon-Musoke	-	SRSF3
NC_001608.3	NC_001608.3	19009	s40	7	19016	GCF_000857325.2	Filoviridae	V	Marburg marburgvirus isolate Marburg virus/H.sapiens-tc/KEN/1980/Mt. Elgon-Musoke	-	SRSF3
NC_001608.3	NC_001608.3	19085	s40	7	19092	GCF_000857325.2	Filoviridae	V	Marburg marburgvirus isolate Marburg virus/H.sapiens-tc/KEN/1980/Mt. Elgon-Musoke	-	SRSF3
NC_001542.1	NC_001542.1	1164	s40	7	1171	GCF_000859625.1	Rhabdoviridae	V	Rabies virus	+	SRSF3
NC_001542.1	NC_001542.1	1677	s40	7	1684	GCF_000859625.1	Rhabdoviridae	V	Rabies virus	+	SRSF3
NC_001542.1	NC_001542.1	4847	s40	7	4854	GCF_000859625.1	Rhabdoviridae	V	Rabies virus	+	SRSF3
NC_001542.1	NC_001542.1	5409	s40	7	5416	GCF_000859625.1	Rhabdoviridae	V	Rabies virus	+	SRSF3
NC_001542.1	NC_001542.1	10896	s40	7	10903	GCF_000859625.1	Rhabdoviridae	V	Rabies virus	+	SRSF3
NC_001542.1	NC_001542.1	11352	s40	7	11359	GCF_000859625.1	Rhabdoviridae	V	Rabies virus	+	SRSF3
NC_001542.1	NC_001542.1	11421	s40	7	11428	GCF_000859625.1	Rhabdoviridae	V	Rabies virus	+	SRSF3
NC_001542.1	NC_001542.1	11491	s40	7	11498	GCF_000859625.1	Rhabdoviridae	V	Rabies virus	+	SRSF3
NC_001542.1	NC_001542.1	262	s40	7	269	GCF_000859625.1	Rhabdoviridae	V	Rabies virus	-	SRSF3
NC_001542.1	NC_001542.1	481	s40	7	488	GCF_000859625.1	Rhabdoviridae	V	Rabies virus	-	SRSF3
NC_001542.1	NC_001542.1	2944	s40	7	2951	GCF_000859625.1	Rhabdoviridae	V	Rabies virus	-	SRSF3
NC_001542.1	NC_001542.1	4579	s40	7	4586	GCF_000859625.1	Rhabdoviridae	V	Rabies virus	-	SRSF3
NC_001542.1	NC_001542.1	4870	s40	7	4877	GCF_000859625.1	Rhabdoviridae	V	Rabies virus	-	SRSF3
NC_001542.1	NC_001542.1	4911	s40	7	4918	GCF_000859625.1	Rhabdoviridae	V	Rabies virus	-	SRSF3
NC_001542.1	NC_001542.1	5625	s40	7	5632	GCF_000859625.1	Rhabdoviridae	V	Rabies virus	-	SRSF3
NC_001542.1	NC_001542.1	5940	s40	7	5947	GCF_000859625.1	Rhabdoviridae	V	Rabies virus	-	SRSF3
NC_001542.1	NC_001542.1	6486	s40	7	6493	GCF_000859625.1	Rhabdoviridae	V	Rabies virus	-	SRSF3
NC_001542.1	NC_001542.1	7305	s40	7	7312	GCF_000859625.1	Rhabdoviridae	V	Rabies virus	-	SRSF3
NC_001542.1	NC_001542.1	8229	s40	7	8236	GCF_000859625.1	Rhabdoviridae	V	Rabies virus	-	SRSF3
NC_001542.1	NC_001542.1	9844	s40	7	9851	GCF_000859625.1	Rhabdoviridae	V	Rabies virus	-	SRSF3
NC_001542.1	NC_001542.1	11158	s40	7	11165	GCF_000859625.1	Rhabdoviridae	V	Rabies virus	-	SRSF3
NC_002617.1	NC_002617.1	1189	s40	7	1196	GCF_000862725.1	Paramyxoviridae	V	Newcastle disease virus B1	+	SRSF3
NC_002617.1	NC_002617.1	4423	s40	7	4430	GCF_000862725.1	Paramyxoviridae	V	Newcastle disease virus B1	+	SRSF3
NC_002617.1	NC_002617.1	5218	s40	7	5225	GCF_000862725.1	Paramyxoviridae	V	Newcastle disease virus B1	+	SRSF3
NC_002617.1	NC_002617.1	6364	s40	7	6371	GCF_000862725.1	Paramyxoviridae	V	Newcastle disease virus B1	+	SRSF3
NC_002617.1	NC_002617.1	6855	s40	7	6862	GCF_000862725.1	Paramyxoviridae	V	Newcastle disease virus B1	+	SRSF3
NC_002617.1	NC_002617.1	7662	s40	7	7669	GCF_000862725.1	Paramyxoviridae	V	Newcastle disease virus B1	+	SRSF3
NC_002617.1	NC_002617.1	7721	s40	7	7728	GCF_000862725.1	Paramyxoviridae	V	Newcastle disease virus B1	+	SRSF3
NC_002617.1	NC_002617.1	8440	s40	7	8447	GCF_000862725.1	Paramyxoviridae	V	Newcastle disease virus B1	+	SRSF3
NC_002617.1	NC_002617.1	9563	s40	7	9570	GCF_000862725.1	Paramyxoviridae	V	Newcastle disease virus B1	+	SRSF3
NC_002617.1	NC_002617.1	10234	s40	7	10241	GCF_000862725.1	Paramyxoviridae	V	Newcastle disease virus B1	+	SRSF3
NC_002617.1	NC_002617.1	10721	s40	7	10728	GCF_000862725.1	Paramyxoviridae	V	Newcastle disease virus B1	+	SRSF3
NC_002617.1	NC_002617.1	10799	s40	7	10806	GCF_000862725.1	Paramyxoviridae	V	Newcastle disease virus B1	+	SRSF3
NC_002617.1	NC_002617.1	10820	s40	7	10827	GCF_000862725.1	Paramyxoviridae	V	Newcastle disease virus B1	+	SRSF3
NC_002617.1	NC_002617.1	12174	s40	7	12181	GCF_000862725.1	Paramyxoviridae	V	Newcastle disease virus B1	+	SRSF3
NC_002617.1	NC_002617.1	12566	s40	7	12573	GCF_000862725.1	Paramyxoviridae	V	Newcastle disease virus B1	+	SRSF3
NC_002617.1	NC_002617.1	2394	s40	7	2401	GCF_000862725.1	Paramyxoviridae	V	Newcastle disease virus B1	-	SRSF3
NC_002617.1	NC_002617.1	2505	s40	7	2512	GCF_000862725.1	Paramyxoviridae	V	Newcastle disease virus B1	-	SRSF3
NC_002617.1	NC_002617.1	2508	s40	7	2515	GCF_000862725.1	Paramyxoviridae	V	Newcastle disease virus B1	-	SRSF3
NC_002617.1	NC_002617.1	2793	s40	7	2800	GCF_000862725.1	Paramyxoviridae	V	Newcastle disease virus B1	-	SRSF3
NC_002617.1	NC_002617.1	3105	s40	7	3112	GCF_000862725.1	Paramyxoviridae	V	Newcastle disease virus B1	-	SRSF3
NC_002617.1	NC_002617.1	4686	s40	7	4693	GCF_000862725.1	Paramyxoviridae	V	Newcastle disease virus B1	-	SRSF3
NC_002617.1	NC_002617.1	8734	s40	7	8741	GCF_000862725.1	Paramyxoviridae	V	Newcastle disease virus B1	-	SRSF3
NC_002617.1	NC_002617.1	11311	s40	7	11318	GCF_000862725.1	Paramyxoviridae	V	Newcastle disease virus B1	-	SRSF3
NC_002617.1	NC_002617.1	11682	s40	7	11689	GCF_000862725.1	Paramyxoviridae	V	Newcastle disease virus B1	-	SRSF3
NC_002617.1	NC_002617.1	12459	s40	7	12466	GCF_000862725.1	Paramyxoviridae	V	Newcastle disease virus B1	-	SRSF3
NC_002617.1	NC_002617.1	12462	s40	7	12469	GCF_000862725.1	Paramyxoviridae	V	Newcastle disease virus B1	-	SRSF3
NC_002617.1	NC_002617.1	12615	s40	7	12622	GCF_000862725.1	Paramyxoviridae	V	Newcastle disease virus B1	-	SRSF3
NC_002617.1	NC_002617.1	15134	s40	7	15141	GCF_000862725.1	Paramyxoviridae	V	Newcastle disease virus B1	-	SRSF3
NC_005235.1	NC_005235.1	308	s40	7	315	GCF_000863045.1	Hantaviridae	V	Dobrava virus complete L	+	SRSF3
NC_005235.1	NC_005235.1	2608	s40	7	2615	GCF_000863045.1	Hantaviridae	V	Dobrava virus complete L	+	SRSF3
NC_005235.1	NC_005235.1	3795	s40	7	3802	GCF_000863045.1	Hantaviridae	V	Dobrava virus complete L	+	SRSF3
NC_005235.1	NC_005235.1	5299	s40	7	5306	GCF_000863045.1	Hantaviridae	V	Dobrava virus complete L	+	SRSF3
NC_005235.1	NC_005235.1	553	s40	7	560	GCF_000863045.1	Hantaviridae	V	Dobrava virus complete L	-	SRSF3
NC_005235.1	NC_005235.1	565	s40	7	572	GCF_000863045.1	Hantaviridae	V	Dobrava virus complete L	-	SRSF3
NC_005235.1	NC_005235.1	571	s40	7	578	GCF_000863045.1	Hantaviridae	V	Dobrava virus complete L	-	SRSF3
NC_005235.1	NC_005235.1	946	s40	7	953	GCF_000863045.1	Hantaviridae	V	Dobrava virus complete L	-	SRSF3
NC_005235.1	NC_005235.1	949	s40	7	956	GCF_000863045.1	Hantaviridae	V	Dobrava virus complete L	-	SRSF3
NC_005235.1	NC_005235.1	1186	s40	7	1193	GCF_000863045.1	Hantaviridae	V	Dobrava virus complete L	-	SRSF3
NC_005235.1	NC_005235.1	1202	s40	7	1209	GCF_000863045.1	Hantaviridae	V	Dobrava virus complete L	-	SRSF3
NC_005235.1	NC_005235.1	1525	s40	7	1532	GCF_000863045.1	Hantaviridae	V	Dobrava virus complete L	-	SRSF3
NC_005235.1	NC_005235.1	1823	s40	7	1830	GCF_000863045.1	Hantaviridae	V	Dobrava virus complete L	-	SRSF3
NC_005235.1	NC_005235.1	2230	s40	7	2237	GCF_000863045.1	Hantaviridae	V	Dobrava virus complete L	-	SRSF3
NC_005235.1	NC_005235.1	3766	s40	7	3773	GCF_000863045.1	Hantaviridae	V	Dobrava virus complete L	-	SRSF3
NC_005235.1	NC_005235.1	3883	s40	7	3890	GCF_000863045.1	Hantaviridae	V	Dobrava virus complete L	-	SRSF3
NC_005235.1	NC_005235.1	4640	s40	7	4647	GCF_000863045.1	Hantaviridae	V	Dobrava virus complete L	-	SRSF3
NC_005234.1	NC_005234.1	1006	s40	7	1013	GCF_000863045.1	Hantaviridae	V	Dobrava virus complete L	+	SRSF3
NC_005234.1	NC_005234.1	1084	s40	7	1091	GCF_000863045.1	Hantaviridae	V	Dobrava virus complete L	+	SRSF3
NC_005234.1	NC_005234.1	2145	s40	7	2152	GCF_000863045.1	Hantaviridae	V	Dobrava virus complete L	+	SRSF3
NC_005234.1	NC_005234.1	2699	s40	7	2706	GCF_000863045.1	Hantaviridae	V	Dobrava virus complete L	+	SRSF3
NC_005234.1	NC_005234.1	2958	s40	7	2965	GCF_000863045.1	Hantaviridae	V	Dobrava virus complete L	+	SRSF3
NC_005234.1	NC_005234.1	2965	s40	7	2972	GCF_000863045.1	Hantaviridae	V	Dobrava virus complete L	+	SRSF3
NC_005234.1	NC_005234.1	3160	s40	7	3167	GCF_000863045.1	Hantaviridae	V	Dobrava virus complete L	+	SRSF3
NC_005234.1	NC_005234.1	3383	s40	7	3390	GCF_000863045.1	Hantaviridae	V	Dobrava virus complete L	+	SRSF3
NC_005234.1	NC_005234.1	356	s40	7	363	GCF_000863045.1	Hantaviridae	V	Dobrava virus complete L	-	SRSF3
NC_005234.1	NC_005234.1	1160	s40	7	1167	GCF_000863045.1	Hantaviridae	V	Dobrava virus complete L	-	SRSF3
NC_005234.1	NC_005234.1	1955	s40	7	1962	GCF_000863045.1	Hantaviridae	V	Dobrava virus complete L	-	SRSF3
NC_005234.1	NC_005234.1	2753	s40	7	2760	GCF_000863045.1	Hantaviridae	V	Dobrava virus complete L	-	SRSF3
NC_005234.1	NC_005234.1	3132	s40	7	3139	GCF_000863045.1	Hantaviridae	V	Dobrava virus complete L	-	SRSF3
NC_005234.1	NC_005234.1	3242	s40	7	3249	GCF_000863045.1	Hantaviridae	V	Dobrava virus complete L	-	SRSF3
NC_005233.1	NC_005233.1	413	s40	7	420	GCF_000863045.1	Hantaviridae	V	Dobrava virus complete L	+	SRSF3
NC_005233.1	NC_005233.1	1182	s40	7	1189	GCF_000863045.1	Hantaviridae	V	Dobrava virus complete L	+	SRSF3
NC_005233.1	NC_005233.1	1138	s40	7	1145	GCF_000863045.1	Hantaviridae	V	Dobrava virus complete L	-	SRSF3
NC_003443.1	NC_003443.1	1459	s40	7	1466	GCF_000863525.1	Paramyxoviridae	V	Human rubulavirus 2	+	SRSF3
NC_003443.1	NC_003443.1	1878	s40	7	1885	GCF_000863525.1	Paramyxoviridae	V	Human rubulavirus 2	+	SRSF3
NC_003443.1	NC_003443.1	3508	s40	7	3515	GCF_000863525.1	Paramyxoviridae	V	Human rubulavirus 2	+	SRSF3
NC_003443.1	NC_003443.1	4458	s40	7	4465	GCF_000863525.1	Paramyxoviridae	V	Human rubulavirus 2	+	SRSF3
NC_003443.1	NC_003443.1	5223	s40	7	5230	GCF_000863525.1	Paramyxoviridae	V	Human rubulavirus 2	+	SRSF3
NC_003443.1	NC_003443.1	5527	s40	7	5534	GCF_000863525.1	Paramyxoviridae	V	Human rubulavirus 2	+	SRSF3
NC_003443.1	NC_003443.1	6319	s40	7	6326	GCF_000863525.1	Paramyxoviridae	V	Human rubulavirus 2	+	SRSF3
NC_003443.1	NC_003443.1	6932	s40	7	6939	GCF_000863525.1	Paramyxoviridae	V	Human rubulavirus 2	+	SRSF3
NC_003443.1	NC_003443.1	8409	s40	7	8416	GCF_000863525.1	Paramyxoviridae	V	Human rubulavirus 2	+	SRSF3
NC_003443.1	NC_003443.1	8684	s40	7	8691	GCF_000863525.1	Paramyxoviridae	V	Human rubulavirus 2	+	SRSF3
NC_003443.1	NC_003443.1	10297	s40	7	10304	GCF_000863525.1	Paramyxoviridae	V	Human rubulavirus 2	+	SRSF3
NC_003443.1	NC_003443.1	10733	s40	7	10740	GCF_000863525.1	Paramyxoviridae	V	Human rubulavirus 2	+	SRSF3
NC_003443.1	NC_003443.1	10810	s40	7	10817	GCF_000863525.1	Paramyxoviridae	V	Human rubulavirus 2	+	SRSF3
NC_003443.1	NC_003443.1	11289	s40	7	11296	GCF_000863525.1	Paramyxoviridae	V	Human rubulavirus 2	+	SRSF3
NC_003443.1	NC_003443.1	13780	s40	7	13787	GCF_000863525.1	Paramyxoviridae	V	Human rubulavirus 2	+	SRSF3
NC_003443.1	NC_003443.1	13948	s40	7	13955	GCF_000863525.1	Paramyxoviridae	V	Human rubulavirus 2	+	SRSF3
NC_003443.1	NC_003443.1	14116	s40	7	14123	GCF_000863525.1	Paramyxoviridae	V	Human rubulavirus 2	+	SRSF3
NC_003443.1	NC_003443.1	14648	s40	7	14655	GCF_000863525.1	Paramyxoviridae	V	Human rubulavirus 2	+	SRSF3
NC_003443.1	NC_003443.1	14833	s40	7	14840	GCF_000863525.1	Paramyxoviridae	V	Human rubulavirus 2	+	SRSF3
NC_003443.1	NC_003443.1	15147	s40	7	15154	GCF_000863525.1	Paramyxoviridae	V	Human rubulavirus 2	+	SRSF3
NC_003443.1	NC_003443.1	99	s40	7	106	GCF_000863525.1	Paramyxoviridae	V	Human rubulavirus 2	-	SRSF3
NC_003443.1	NC_003443.1	3336	s40	7	3343	GCF_000863525.1	Paramyxoviridae	V	Human rubulavirus 2	-	SRSF3
NC_003443.1	NC_003443.1	7098	s40	7	7105	GCF_000863525.1	Paramyxoviridae	V	Human rubulavirus 2	-	SRSF3
NC_003443.1	NC_003443.1	11900	s40	7	11907	GCF_000863525.1	Paramyxoviridae	V	Human rubulavirus 2	-	SRSF3
NC_003443.1	NC_003443.1	13925	s40	7	13932	GCF_000863525.1	Paramyxoviridae	V	Human rubulavirus 2	-	SRSF3
NC_003443.1	NC_003443.1	13994	s40	7	14001	GCF_000863525.1	Paramyxoviridae	V	Human rubulavirus 2	-	SRSF3
NC_003443.1	NC_003443.1	15035	s40	7	15042	GCF_000863525.1	Paramyxoviridae	V	Human rubulavirus 2	-	SRSF3
NC_002728.1	NC_002728.1	107	s40	7	114	GCF_000863625.1	Paramyxoviridae	V	Nipah virus	+	SRSF3
NC_002728.1	NC_002728.1	1937	s40	7	1944	GCF_000863625.1	Paramyxoviridae	V	Nipah virus	+	SRSF3
NC_002728.1	NC_002728.1	2789	s40	7	2796	GCF_000863625.1	Paramyxoviridae	V	Nipah virus	+	SRSF3
NC_002728.1	NC_002728.1	3834	s40	7	3841	GCF_000863625.1	Paramyxoviridae	V	Nipah virus	+	SRSF3
NC_002728.1	NC_002728.1	4512	s40	7	4519	GCF_000863625.1	Paramyxoviridae	V	Nipah virus	+	SRSF3
NC_002728.1	NC_002728.1	6128	s40	7	6135	GCF_000863625.1	Paramyxoviridae	V	Nipah virus	+	SRSF3
NC_002728.1	NC_002728.1	7132	s40	7	7139	GCF_000863625.1	Paramyxoviridae	V	Nipah virus	+	SRSF3
NC_002728.1	NC_002728.1	8831	s40	7	8838	GCF_000863625.1	Paramyxoviridae	V	Nipah virus	+	SRSF3
NC_002728.1	NC_002728.1	11436	s40	7	11443	GCF_000863625.1	Paramyxoviridae	V	Nipah virus	+	SRSF3
NC_002728.1	NC_002728.1	11736	s40	7	11743	GCF_000863625.1	Paramyxoviridae	V	Nipah virus	+	SRSF3
NC_002728.1	NC_002728.1	14899	s40	7	14906	GCF_000863625.1	Paramyxoviridae	V	Nipah virus	+	SRSF3
NC_002728.1	NC_002728.1	15431	s40	7	15438	GCF_000863625.1	Paramyxoviridae	V	Nipah virus	+	SRSF3
NC_002728.1	NC_002728.1	15880	s40	7	15887	GCF_000863625.1	Paramyxoviridae	V	Nipah virus	+	SRSF3
NC_002728.1	NC_002728.1	16084	s40	7	16091	GCF_000863625.1	Paramyxoviridae	V	Nipah virus	+	SRSF3
NC_002728.1	NC_002728.1	16332	s40	7	16339	GCF_000863625.1	Paramyxoviridae	V	Nipah virus	+	SRSF3
NC_002728.1	NC_002728.1	16856	s40	7	16863	GCF_000863625.1	Paramyxoviridae	V	Nipah virus	+	SRSF3
NC_002728.1	NC_002728.1	710	s40	7	717	GCF_000863625.1	Paramyxoviridae	V	Nipah virus	-	SRSF3
NC_002728.1	NC_002728.1	1284	s40	7	1291	GCF_000863625.1	Paramyxoviridae	V	Nipah virus	-	SRSF3
NC_002728.1	NC_002728.1	2354	s40	7	2361	GCF_000863625.1	Paramyxoviridae	V	Nipah virus	-	SRSF3
NC_002728.1	NC_002728.1	2897	s40	7	2904	GCF_000863625.1	Paramyxoviridae	V	Nipah virus	-	SRSF3
NC_002728.1	NC_002728.1	3533	s40	7	3540	GCF_000863625.1	Paramyxoviridae	V	Nipah virus	-	SRSF3
NC_002728.1	NC_002728.1	5055	s40	7	5062	GCF_000863625.1	Paramyxoviridae	V	Nipah virus	-	SRSF3
NC_002728.1	NC_002728.1	5297	s40	7	5304	GCF_000863625.1	Paramyxoviridae	V	Nipah virus	-	SRSF3
NC_002728.1	NC_002728.1	5363	s40	7	5370	GCF_000863625.1	Paramyxoviridae	V	Nipah virus	-	SRSF3
NC_002728.1	NC_002728.1	6093	s40	7	6100	GCF_000863625.1	Paramyxoviridae	V	Nipah virus	-	SRSF3
NC_002728.1	NC_002728.1	7596	s40	7	7603	GCF_000863625.1	Paramyxoviridae	V	Nipah virus	-	SRSF3
NC_002728.1	NC_002728.1	8355	s40	7	8362	GCF_000863625.1	Paramyxoviridae	V	Nipah virus	-	SRSF3
NC_002728.1	NC_002728.1	8519	s40	7	8526	GCF_000863625.1	Paramyxoviridae	V	Nipah virus	-	SRSF3
NC_002728.1	NC_002728.1	11175	s40	7	11182	GCF_000863625.1	Paramyxoviridae	V	Nipah virus	-	SRSF3
NC_002728.1	NC_002728.1	12117	s40	7	12124	GCF_000863625.1	Paramyxoviridae	V	Nipah virus	-	SRSF3
NC_002728.1	NC_002728.1	12120	s40	7	12127	GCF_000863625.1	Paramyxoviridae	V	Nipah virus	-	SRSF3
NC_002728.1	NC_002728.1	12505	s40	7	12512	GCF_000863625.1	Paramyxoviridae	V	Nipah virus	-	SRSF3
NC_002728.1	NC_002728.1	12921	s40	7	12928	GCF_000863625.1	Paramyxoviridae	V	Nipah virus	-	SRSF3
NC_002728.1	NC_002728.1	13358	s40	7	13365	GCF_000863625.1	Paramyxoviridae	V	Nipah virus	-	SRSF3
NC_002728.1	NC_002728.1	13547	s40	7	13554	GCF_000863625.1	Paramyxoviridae	V	Nipah virus	-	SRSF3
NC_002728.1	NC_002728.1	13766	s40	7	13773	GCF_000863625.1	Paramyxoviridae	V	Nipah virus	-	SRSF3
NC_002728.1	NC_002728.1	14115	s40	7	14122	GCF_000863625.1	Paramyxoviridae	V	Nipah virus	-	SRSF3
NC_002728.1	NC_002728.1	14228	s40	7	14235	GCF_000863625.1	Paramyxoviridae	V	Nipah virus	-	SRSF3
NC_002728.1	NC_002728.1	14300	s40	7	14307	GCF_000863625.1	Paramyxoviridae	V	Nipah virus	-	SRSF3
NC_002728.1	NC_002728.1	15029	s40	7	15036	GCF_000863625.1	Paramyxoviridae	V	Nipah virus	-	SRSF3
NC_002728.1	NC_002728.1	15059	s40	7	15066	GCF_000863625.1	Paramyxoviridae	V	Nipah virus	-	SRSF3
NC_002728.1	NC_002728.1	16227	s40	7	16234	GCF_000863625.1	Paramyxoviridae	V	Nipah virus	-	SRSF3
NC_002728.1	NC_002728.1	17187	s40	7	17194	GCF_000863625.1	Paramyxoviridae	V	Nipah virus	-	SRSF3
NC_002728.1	NC_002728.1	18114	s40	7	18121	GCF_000863625.1	Paramyxoviridae	V	Nipah virus	-	SRSF3
NC_007357.1	NC_007357.1	705	s40	7	712	GCF_000864105.1	Orthomyxoviridae	V	Influenza A virus (A/Goose/Guangdong/1/96(H5N1)) polymerase (PB2) gene	-	SRSF3
NC_007357.1	NC_007357.1	1229	s40	7	1236	GCF_000864105.1	Orthomyxoviridae	V	Influenza A virus (A/Goose/Guangdong/1/96(H5N1)) polymerase (PB2) gene	-	SRSF3
NC_007357.1	NC_007357.1	1550	s40	7	1557	GCF_000864105.1	Orthomyxoviridae	V	Influenza A virus (A/Goose/Guangdong/1/96(H5N1)) polymerase (PB2) gene	-	SRSF3
NC_007357.1	NC_007357.1	1553	s40	7	1560	GCF_000864105.1	Orthomyxoviridae	V	Influenza A virus (A/Goose/Guangdong/1/96(H5N1)) polymerase (PB2) gene	-	SRSF3
NC_007357.1	NC_007357.1	1799	s40	7	1806	GCF_000864105.1	Orthomyxoviridae	V	Influenza A virus (A/Goose/Guangdong/1/96(H5N1)) polymerase (PB2) gene	-	SRSF3
NC_007358.1	NC_007358.1	1162	s40	7	1169	GCF_000864105.1	Orthomyxoviridae	V	Influenza A virus (A/Goose/Guangdong/1/96(H5N1)) polymerase (PB2) gene	+	SRSF3
NC_007358.1	NC_007358.1	62	s40	7	69	GCF_000864105.1	Orthomyxoviridae	V	Influenza A virus (A/Goose/Guangdong/1/96(H5N1)) polymerase (PB2) gene	-	SRSF3
NC_007358.1	NC_007358.1	81	s40	7	88	GCF_000864105.1	Orthomyxoviridae	V	Influenza A virus (A/Goose/Guangdong/1/96(H5N1)) polymerase (PB2) gene	-	SRSF3
NC_007358.1	NC_007358.1	461	s40	7	468	GCF_000864105.1	Orthomyxoviridae	V	Influenza A virus (A/Goose/Guangdong/1/96(H5N1)) polymerase (PB2) gene	-	SRSF3
NC_007358.1	NC_007358.1	480	s40	7	487	GCF_000864105.1	Orthomyxoviridae	V	Influenza A virus (A/Goose/Guangdong/1/96(H5N1)) polymerase (PB2) gene	-	SRSF3
NC_007358.1	NC_007358.1	1092	s40	7	1099	GCF_000864105.1	Orthomyxoviridae	V	Influenza A virus (A/Goose/Guangdong/1/96(H5N1)) polymerase (PB2) gene	-	SRSF3
NC_007358.1	NC_007358.1	1446	s40	7	1453	GCF_000864105.1	Orthomyxoviridae	V	Influenza A virus (A/Goose/Guangdong/1/96(H5N1)) polymerase (PB2) gene	-	SRSF3
NC_007358.1	NC_007358.1	1605	s40	7	1612	GCF_000864105.1	Orthomyxoviridae	V	Influenza A virus (A/Goose/Guangdong/1/96(H5N1)) polymerase (PB2) gene	-	SRSF3
NC_007358.1	NC_007358.1	2027	s40	7	2034	GCF_000864105.1	Orthomyxoviridae	V	Influenza A virus (A/Goose/Guangdong/1/96(H5N1)) polymerase (PB2) gene	-	SRSF3
NC_007359.1	NC_007359.1	1107	s40	7	1114	GCF_000864105.1	Orthomyxoviridae	V	Influenza A virus (A/Goose/Guangdong/1/96(H5N1)) polymerase (PB2) gene	-	SRSF3
NC_007359.1	NC_007359.1	1601	s40	7	1608	GCF_000864105.1	Orthomyxoviridae	V	Influenza A virus (A/Goose/Guangdong/1/96(H5N1)) polymerase (PB2) gene	-	SRSF3
NC_007359.1	NC_007359.1	1712	s40	7	1719	GCF_000864105.1	Orthomyxoviridae	V	Influenza A virus (A/Goose/Guangdong/1/96(H5N1)) polymerase (PB2) gene	-	SRSF3
NC_007362.1	NC_007362.1	1392	s40	7	1399	GCF_000864105.1	Orthomyxoviridae	V	Influenza A virus (A/Goose/Guangdong/1/96(H5N1)) polymerase (PB2) gene	-	SRSF3
NC_007360.1	NC_007360.1	40	s40	7	47	GCF_000864105.1	Orthomyxoviridae	V	Influenza A virus (A/Goose/Guangdong/1/96(H5N1)) polymerase (PB2) gene	+	SRSF3
NC_007360.1	NC_007360.1	20	s40	7	27	GCF_000864105.1	Orthomyxoviridae	V	Influenza A virus (A/Goose/Guangdong/1/96(H5N1)) polymerase (PB2) gene	-	SRSF3
NC_007360.1	NC_007360.1	501	s40	7	508	GCF_000864105.1	Orthomyxoviridae	V	Influenza A virus (A/Goose/Guangdong/1/96(H5N1)) polymerase (PB2) gene	-	SRSF3
NC_007360.1	NC_007360.1	756	s40	7	763	GCF_000864105.1	Orthomyxoviridae	V	Influenza A virus (A/Goose/Guangdong/1/96(H5N1)) polymerase (PB2) gene	-	SRSF3
NC_007360.1	NC_007360.1	1108	s40	7	1115	GCF_000864105.1	Orthomyxoviridae	V	Influenza A virus (A/Goose/Guangdong/1/96(H5N1)) polymerase (PB2) gene	-	SRSF3
NC_007361.1	NC_007361.1	783	s40	7	790	GCF_000864105.1	Orthomyxoviridae	V	Influenza A virus (A/Goose/Guangdong/1/96(H5N1)) polymerase (PB2) gene	+	SRSF3
NC_007363.1	NC_007363.1	852	s40	7	859	GCF_000864105.1	Orthomyxoviridae	V	Influenza A virus (A/Goose/Guangdong/1/96(H5N1)) polymerase (PB2) gene	+	SRSF3
NC_007364.1	NC_007364.1	53	s40	7	60	GCF_000864105.1	Orthomyxoviridae	V	Influenza A virus (A/Goose/Guangdong/1/96(H5N1)) polymerase (PB2) gene	-	SRSF3
NC_007364.1	NC_007364.1	155	s40	7	162	GCF_000864105.1	Orthomyxoviridae	V	Influenza A virus (A/Goose/Guangdong/1/96(H5N1)) polymerase (PB2) gene	-	SRSF3
NC_007364.1	NC_007364.1	228	s40	7	235	GCF_000864105.1	Orthomyxoviridae	V	Influenza A virus (A/Goose/Guangdong/1/96(H5N1)) polymerase (PB2) gene	-	SRSF3
NC_007373.1	NC_007373.1	1926	s40	7	1933	GCF_000865085.1	Orthomyxoviridae	V	Influenza A virus (A/New York/392/2004(H3N2))	+	SRSF3
NC_007373.1	NC_007373.1	281	s40	7	288	GCF_000865085.1	Orthomyxoviridae	V	Influenza A virus (A/New York/392/2004(H3N2))	-	SRSF3
NC_007373.1	NC_007373.1	705	s40	7	712	GCF_000865085.1	Orthomyxoviridae	V	Influenza A virus (A/New York/392/2004(H3N2))	-	SRSF3
NC_007373.1	NC_007373.1	1254	s40	7	1261	GCF_000865085.1	Orthomyxoviridae	V	Influenza A virus (A/New York/392/2004(H3N2))	-	SRSF3
NC_007373.1	NC_007373.1	1622	s40	7	1629	GCF_000865085.1	Orthomyxoviridae	V	Influenza A virus (A/New York/392/2004(H3N2))	-	SRSF3
NC_007373.1	NC_007373.1	1799	s40	7	1806	GCF_000865085.1	Orthomyxoviridae	V	Influenza A virus (A/New York/392/2004(H3N2))	-	SRSF3
NC_007372.1	NC_007372.1	62	s40	7	69	GCF_000865085.1	Orthomyxoviridae	V	Influenza A virus (A/New York/392/2004(H3N2))	-	SRSF3
NC_007372.1	NC_007372.1	81	s40	7	88	GCF_000865085.1	Orthomyxoviridae	V	Influenza A virus (A/New York/392/2004(H3N2))	-	SRSF3
NC_007372.1	NC_007372.1	1092	s40	7	1099	GCF_000865085.1	Orthomyxoviridae	V	Influenza A virus (A/New York/392/2004(H3N2))	-	SRSF3
NC_007372.1	NC_007372.1	1446	s40	7	1453	GCF_000865085.1	Orthomyxoviridae	V	Influenza A virus (A/New York/392/2004(H3N2))	-	SRSF3
NC_007372.1	NC_007372.1	2027	s40	7	2034	GCF_000865085.1	Orthomyxoviridae	V	Influenza A virus (A/New York/392/2004(H3N2))	-	SRSF3
NC_007371.1	NC_007371.1	1531	s40	7	1538	GCF_000865085.1	Orthomyxoviridae	V	Influenza A virus (A/New York/392/2004(H3N2))	+	SRSF3
NC_007371.1	NC_007371.1	1125	s40	7	1132	GCF_000865085.1	Orthomyxoviridae	V	Influenza A virus (A/New York/392/2004(H3N2))	-	SRSF3
NC_007371.1	NC_007371.1	1328	s40	7	1335	GCF_000865085.1	Orthomyxoviridae	V	Influenza A virus (A/New York/392/2004(H3N2))	-	SRSF3
NC_007371.1	NC_007371.1	1601	s40	7	1608	GCF_000865085.1	Orthomyxoviridae	V	Influenza A virus (A/New York/392/2004(H3N2))	-	SRSF3
NC_007366.1	NC_007366.1	846	s40	7	853	GCF_000865085.1	Orthomyxoviridae	V	Influenza A virus (A/New York/392/2004(H3N2))	+	SRSF3
NC_007366.1	NC_007366.1	1677	s40	7	1684	GCF_000865085.1	Orthomyxoviridae	V	Influenza A virus (A/New York/392/2004(H3N2))	+	SRSF3
NC_007366.1	NC_007366.1	160	s40	7	167	GCF_000865085.1	Orthomyxoviridae	V	Influenza A virus (A/New York/392/2004(H3N2))	-	SRSF3
NC_007366.1	NC_007366.1	216	s40	7	223	GCF_000865085.1	Orthomyxoviridae	V	Influenza A virus (A/New York/392/2004(H3N2))	-	SRSF3
NC_007366.1	NC_007366.1	1380	s40	7	1387	GCF_000865085.1	Orthomyxoviridae	V	Influenza A virus (A/New York/392/2004(H3N2))	-	SRSF3
NC_007366.1	NC_007366.1	1578	s40	7	1585	GCF_000865085.1	Orthomyxoviridae	V	Influenza A virus (A/New York/392/2004(H3N2))	-	SRSF3
NC_007366.1	NC_007366.1	1726	s40	7	1733	GCF_000865085.1	Orthomyxoviridae	V	Influenza A virus (A/New York/392/2004(H3N2))	-	SRSF3
NC_007369.1	NC_007369.1	962	s40	7	969	GCF_000865085.1	Orthomyxoviridae	V	Influenza A virus (A/New York/392/2004(H3N2))	+	SRSF3
NC_007369.1	NC_007369.1	502	s40	7	509	GCF_000865085.1	Orthomyxoviridae	V	Influenza A virus (A/New York/392/2004(H3N2))	-	SRSF3
NC_007368.1	NC_007368.1	83	s40	7	90	GCF_000865085.1	Orthomyxoviridae	V	Influenza A virus (A/New York/392/2004(H3N2))	+	SRSF3
NC_007368.1	NC_007368.1	417	s40	7	424	GCF_000865085.1	Orthomyxoviridae	V	Influenza A virus (A/New York/392/2004(H3N2))	-	SRSF3
NC_007367.1	NC_007367.1	873	s40	7	880	GCF_000865085.1	Orthomyxoviridae	V	Influenza A virus (A/New York/392/2004(H3N2))	+	SRSF3
NC_007367.1	NC_007367.1	913	s40	7	920	GCF_000865085.1	Orthomyxoviridae	V	Influenza A virus (A/New York/392/2004(H3N2))	-	SRSF3
NC_007370.1	NC_007370.1	405	s40	7	412	GCF_000865085.1	Orthomyxoviridae	V	Influenza A virus (A/New York/392/2004(H3N2))	+	SRSF3
NC_007370.1	NC_007370.1	66	s40	7	73	GCF_000865085.1	Orthomyxoviridae	V	Influenza A virus (A/New York/392/2004(H3N2))	-	SRSF3
NC_007370.1	NC_007370.1	147	s40	7	154	GCF_000865085.1	Orthomyxoviridae	V	Influenza A virus (A/New York/392/2004(H3N2))	-	SRSF3
NC_007370.1	NC_007370.1	168	s40	7	175	GCF_000865085.1	Orthomyxoviridae	V	Influenza A virus (A/New York/392/2004(H3N2))	-	SRSF3
NC_002023.1	NC_002023.1	1070	s40	7	1077	GCF_000865725.1	Orthomyxoviridae	V	Influenza A virus (A/Puerto Rico/8/1934(H1N1))	+	SRSF3
NC_002023.1	NC_002023.1	705	s40	7	712	GCF_000865725.1	Orthomyxoviridae	V	Influenza A virus (A/Puerto Rico/8/1934(H1N1))	-	SRSF3
NC_002023.1	NC_002023.1	1229	s40	7	1236	GCF_000865725.1	Orthomyxoviridae	V	Influenza A virus (A/Puerto Rico/8/1934(H1N1))	-	SRSF3
NC_002023.1	NC_002023.1	1254	s40	7	1261	GCF_000865725.1	Orthomyxoviridae	V	Influenza A virus (A/Puerto Rico/8/1934(H1N1))	-	SRSF3
NC_002023.1	NC_002023.1	1550	s40	7	1557	GCF_000865725.1	Orthomyxoviridae	V	Influenza A virus (A/Puerto Rico/8/1934(H1N1))	-	SRSF3
NC_002023.1	NC_002023.1	1553	s40	7	1560	GCF_000865725.1	Orthomyxoviridae	V	Influenza A virus (A/Puerto Rico/8/1934(H1N1))	-	SRSF3
NC_002023.1	NC_002023.1	1560	s40	7	1567	GCF_000865725.1	Orthomyxoviridae	V	Influenza A virus (A/Puerto Rico/8/1934(H1N1))	-	SRSF3
NC_002023.1	NC_002023.1	1622	s40	7	1629	GCF_000865725.1	Orthomyxoviridae	V	Influenza A virus (A/Puerto Rico/8/1934(H1N1))	-	SRSF3
NC_002021.1	NC_002021.1	1343	s40	7	1350	GCF_000865725.1	Orthomyxoviridae	V	Influenza A virus (A/Puerto Rico/8/1934(H1N1))	+	SRSF3
NC_002021.1	NC_002021.1	62	s40	7	69	GCF_000865725.1	Orthomyxoviridae	V	Influenza A virus (A/Puerto Rico/8/1934(H1N1))	-	SRSF3
NC_002021.1	NC_002021.1	81	s40	7	88	GCF_000865725.1	Orthomyxoviridae	V	Influenza A virus (A/Puerto Rico/8/1934(H1N1))	-	SRSF3
NC_002021.1	NC_002021.1	263	s40	7	270	GCF_000865725.1	Orthomyxoviridae	V	Influenza A virus (A/Puerto Rico/8/1934(H1N1))	-	SRSF3
NC_002021.1	NC_002021.1	1092	s40	7	1099	GCF_000865725.1	Orthomyxoviridae	V	Influenza A virus (A/Puerto Rico/8/1934(H1N1))	-	SRSF3
NC_002021.1	NC_002021.1	1446	s40	7	1453	GCF_000865725.1	Orthomyxoviridae	V	Influenza A virus (A/Puerto Rico/8/1934(H1N1))	-	SRSF3
NC_002022.1	NC_002022.1	178	s40	7	185	GCF_000865725.1	Orthomyxoviridae	V	Influenza A virus (A/Puerto Rico/8/1934(H1N1))	+	SRSF3
NC_002022.1	NC_002022.1	1531	s40	7	1538	GCF_000865725.1	Orthomyxoviridae	V	Influenza A virus (A/Puerto Rico/8/1934(H1N1))	+	SRSF3
NC_002022.1	NC_002022.1	1787	s40	7	1794	GCF_000865725.1	Orthomyxoviridae	V	Influenza A virus (A/Puerto Rico/8/1934(H1N1))	+	SRSF3
NC_002022.1	NC_002022.1	1601	s40	7	1608	GCF_000865725.1	Orthomyxoviridae	V	Influenza A virus (A/Puerto Rico/8/1934(H1N1))	-	SRSF3
NC_002022.1	NC_002022.1	1712	s40	7	1719	GCF_000865725.1	Orthomyxoviridae	V	Influenza A virus (A/Puerto Rico/8/1934(H1N1))	-	SRSF3
NC_002017.1	NC_002017.1	407	s40	7	414	GCF_000865725.1	Orthomyxoviridae	V	Influenza A virus (A/Puerto Rico/8/1934(H1N1))	+	SRSF3
NC_002017.1	NC_002017.1	689	s40	7	696	GCF_000865725.1	Orthomyxoviridae	V	Influenza A virus (A/Puerto Rico/8/1934(H1N1))	+	SRSF3
NC_002017.1	NC_002017.1	1135	s40	7	1142	GCF_000865725.1	Orthomyxoviridae	V	Influenza A virus (A/Puerto Rico/8/1934(H1N1))	+	SRSF3
NC_002017.1	NC_002017.1	365	s40	7	372	GCF_000865725.1	Orthomyxoviridae	V	Influenza A virus (A/Puerto Rico/8/1934(H1N1))	-	SRSF3
NC_002019.1	NC_002019.1	501	s40	7	508	GCF_000865725.1	Orthomyxoviridae	V	Influenza A virus (A/Puerto Rico/8/1934(H1N1))	-	SRSF3
NC_002019.1	NC_002019.1	1108	s40	7	1115	GCF_000865725.1	Orthomyxoviridae	V	Influenza A virus (A/Puerto Rico/8/1934(H1N1))	-	SRSF3
NC_002018.1	NC_002018.1	174	s40	7	181	GCF_000865725.1	Orthomyxoviridae	V	Influenza A virus (A/Puerto Rico/8/1934(H1N1))	+	SRSF3
NC_002016.1	NC_002016.1	913	s40	7	920	GCF_000865725.1	Orthomyxoviridae	V	Influenza A virus (A/Puerto Rico/8/1934(H1N1))	-	SRSF3
NC_002020.1	NC_002020.1	405	s40	7	412	GCF_000865725.1	Orthomyxoviridae	V	Influenza A virus (A/Puerto Rico/8/1934(H1N1))	+	SRSF3
NC_002020.1	NC_002020.1	66	s40	7	73	GCF_000865725.1	Orthomyxoviridae	V	Influenza A virus (A/Puerto Rico/8/1934(H1N1))	-	SRSF3
NC_002020.1	NC_002020.1	147	s40	7	154	GCF_000865725.1	Orthomyxoviridae	V	Influenza A virus (A/Puerto Rico/8/1934(H1N1))	-	SRSF3
NC_002020.1	NC_002020.1	168	s40	7	175	GCF_000865725.1	Orthomyxoviridae	V	Influenza A virus (A/Puerto Rico/8/1934(H1N1))	-	SRSF3
NC_007620.1	NC_007620.1	191	s40	7	198	GCF_000866025.1	Paramyxoviridae	V	Menangle virus	+	SRSF3
NC_007620.1	NC_007620.1	3672	s40	7	3679	GCF_000866025.1	Paramyxoviridae	V	Menangle virus	+	SRSF3
NC_007620.1	NC_007620.1	3741	s40	7	3748	GCF_000866025.1	Paramyxoviridae	V	Menangle virus	+	SRSF3
NC_007620.1	NC_007620.1	4595	s40	7	4602	GCF_000866025.1	Paramyxoviridae	V	Menangle virus	+	SRSF3
NC_007620.1	NC_007620.1	5778	s40	7	5785	GCF_000866025.1	Paramyxoviridae	V	Menangle virus	+	SRSF3
NC_007620.1	NC_007620.1	8391	s40	7	8398	GCF_000866025.1	Paramyxoviridae	V	Menangle virus	+	SRSF3
NC_007620.1	NC_007620.1	10142	s40	7	10149	GCF_000866025.1	Paramyxoviridae	V	Menangle virus	+	SRSF3
NC_007620.1	NC_007620.1	11121	s40	7	11128	GCF_000866025.1	Paramyxoviridae	V	Menangle virus	+	SRSF3
NC_007620.1	NC_007620.1	11858	s40	7	11865	GCF_000866025.1	Paramyxoviridae	V	Menangle virus	+	SRSF3
NC_007620.1	NC_007620.1	12793	s40	7	12800	GCF_000866025.1	Paramyxoviridae	V	Menangle virus	+	SRSF3
NC_007620.1	NC_007620.1	13457	s40	7	13464	GCF_000866025.1	Paramyxoviridae	V	Menangle virus	+	SRSF3
NC_007620.1	NC_007620.1	13904	s40	7	13911	GCF_000866025.1	Paramyxoviridae	V	Menangle virus	+	SRSF3
NC_007620.1	NC_007620.1	13998	s40	7	14005	GCF_000866025.1	Paramyxoviridae	V	Menangle virus	+	SRSF3
NC_007620.1	NC_007620.1	14032	s40	7	14039	GCF_000866025.1	Paramyxoviridae	V	Menangle virus	+	SRSF3
NC_007620.1	NC_007620.1	14966	s40	7	14973	GCF_000866025.1	Paramyxoviridae	V	Menangle virus	+	SRSF3
NC_007620.1	NC_007620.1	141	s40	7	148	GCF_000866025.1	Paramyxoviridae	V	Menangle virus	-	SRSF3
NC_007620.1	NC_007620.1	519	s40	7	526	GCF_000866025.1	Paramyxoviridae	V	Menangle virus	-	SRSF3
NC_007620.1	NC_007620.1	1381	s40	7	1388	GCF_000866025.1	Paramyxoviridae	V	Menangle virus	-	SRSF3
NC_007620.1	NC_007620.1	3901	s40	7	3908	GCF_000866025.1	Paramyxoviridae	V	Menangle virus	-	SRSF3
NC_007620.1	NC_007620.1	5223	s40	7	5230	GCF_000866025.1	Paramyxoviridae	V	Menangle virus	-	SRSF3
NC_007620.1	NC_007620.1	5226	s40	7	5233	GCF_000866025.1	Paramyxoviridae	V	Menangle virus	-	SRSF3
NC_007620.1	NC_007620.1	5835	s40	7	5842	GCF_000866025.1	Paramyxoviridae	V	Menangle virus	-	SRSF3
NC_007620.1	NC_007620.1	7057	s40	7	7064	GCF_000866025.1	Paramyxoviridae	V	Menangle virus	-	SRSF3
NC_007620.1	NC_007620.1	8785	s40	7	8792	GCF_000866025.1	Paramyxoviridae	V	Menangle virus	-	SRSF3
NC_007620.1	NC_007620.1	8875	s40	7	8882	GCF_000866025.1	Paramyxoviridae	V	Menangle virus	-	SRSF3
NC_007620.1	NC_007620.1	9045	s40	7	9052	GCF_000866025.1	Paramyxoviridae	V	Menangle virus	-	SRSF3
NC_007620.1	NC_007620.1	9654	s40	7	9661	GCF_000866025.1	Paramyxoviridae	V	Menangle virus	-	SRSF3
NC_007620.1	NC_007620.1	10130	s40	7	10137	GCF_000866025.1	Paramyxoviridae	V	Menangle virus	-	SRSF3
NC_007620.1	NC_007620.1	10224	s40	7	10231	GCF_000866025.1	Paramyxoviridae	V	Menangle virus	-	SRSF3
NC_007620.1	NC_007620.1	11417	s40	7	11424	GCF_000866025.1	Paramyxoviridae	V	Menangle virus	-	SRSF3
NC_007620.1	NC_007620.1	13226	s40	7	13233	GCF_000866025.1	Paramyxoviridae	V	Menangle virus	-	SRSF3
NC_007620.1	NC_007620.1	14004	s40	7	14011	GCF_000866025.1	Paramyxoviridae	V	Menangle virus	-	SRSF3
NC_007620.1	NC_007620.1	14049	s40	7	14056	GCF_000866025.1	Paramyxoviridae	V	Menangle virus	-	SRSF3
NC_007620.1	NC_007620.1	14311	s40	7	14318	GCF_000866025.1	Paramyxoviridae	V	Menangle virus	-	SRSF3
NC_007620.1	NC_007620.1	15196	s40	7	15203	GCF_000866025.1	Paramyxoviridae	V	Menangle virus	-	SRSF3
NC_006383.2	NC_006383.2	2224	s40	7	2231	GCF_000866445.1	Paramyxoviridae	V	Peste des petits ruminants virus complete genome	+	SRSF3
NC_006383.2	NC_006383.2	4404	s40	7	4411	GCF_000866445.1	Paramyxoviridae	V	Peste des petits ruminants virus complete genome	+	SRSF3
NC_006383.2	NC_006383.2	4872	s40	7	4879	GCF_000866445.1	Paramyxoviridae	V	Peste des petits ruminants virus complete genome	+	SRSF3
NC_006383.2	NC_006383.2	5520	s40	7	5527	GCF_000866445.1	Paramyxoviridae	V	Peste des petits ruminants virus complete genome	+	SRSF3
NC_006383.2	NC_006383.2	8378	s40	7	8385	GCF_000866445.1	Paramyxoviridae	V	Peste des petits ruminants virus complete genome	+	SRSF3
NC_006383.2	NC_006383.2	8446	s40	7	8453	GCF_000866445.1	Paramyxoviridae	V	Peste des petits ruminants virus complete genome	+	SRSF3
NC_006383.2	NC_006383.2	8966	s40	7	8973	GCF_000866445.1	Paramyxoviridae	V	Peste des petits ruminants virus complete genome	+	SRSF3
NC_006383.2	NC_006383.2	8997	s40	7	9004	GCF_000866445.1	Paramyxoviridae	V	Peste des petits ruminants virus complete genome	+	SRSF3
NC_006383.2	NC_006383.2	10156	s40	7	10163	GCF_000866445.1	Paramyxoviridae	V	Peste des petits ruminants virus complete genome	+	SRSF3
NC_006383.2	NC_006383.2	12000	s40	7	12007	GCF_000866445.1	Paramyxoviridae	V	Peste des petits ruminants virus complete genome	+	SRSF3
NC_006383.2	NC_006383.2	13275	s40	7	13282	GCF_000866445.1	Paramyxoviridae	V	Peste des petits ruminants virus complete genome	+	SRSF3
NC_006383.2	NC_006383.2	13869	s40	7	13876	GCF_000866445.1	Paramyxoviridae	V	Peste des petits ruminants virus complete genome	+	SRSF3
NC_006383.2	NC_006383.2	15132	s40	7	15139	GCF_000866445.1	Paramyxoviridae	V	Peste des petits ruminants virus complete genome	+	SRSF3
NC_006383.2	NC_006383.2	15324	s40	7	15331	GCF_000866445.1	Paramyxoviridae	V	Peste des petits ruminants virus complete genome	+	SRSF3
NC_006383.2	NC_006383.2	1409	s40	7	1416	GCF_000866445.1	Paramyxoviridae	V	Peste des petits ruminants virus complete genome	-	SRSF3
NC_006383.2	NC_006383.2	1910	s40	7	1917	GCF_000866445.1	Paramyxoviridae	V	Peste des petits ruminants virus complete genome	-	SRSF3
NC_006383.2	NC_006383.2	2903	s40	7	2910	GCF_000866445.1	Paramyxoviridae	V	Peste des petits ruminants virus complete genome	-	SRSF3
NC_006383.2	NC_006383.2	3536	s40	7	3543	GCF_000866445.1	Paramyxoviridae	V	Peste des petits ruminants virus complete genome	-	SRSF3
NC_006383.2	NC_006383.2	5502	s40	7	5509	GCF_000866445.1	Paramyxoviridae	V	Peste des petits ruminants virus complete genome	-	SRSF3
NC_006383.2	NC_006383.2	6536	s40	7	6543	GCF_000866445.1	Paramyxoviridae	V	Peste des petits ruminants virus complete genome	-	SRSF3
NC_006383.2	NC_006383.2	6845	s40	7	6852	GCF_000866445.1	Paramyxoviridae	V	Peste des petits ruminants virus complete genome	-	SRSF3
NC_006383.2	NC_006383.2	7031	s40	7	7038	GCF_000866445.1	Paramyxoviridae	V	Peste des petits ruminants virus complete genome	-	SRSF3
NC_006383.2	NC_006383.2	7949	s40	7	7956	GCF_000866445.1	Paramyxoviridae	V	Peste des petits ruminants virus complete genome	-	SRSF3
NC_006383.2	NC_006383.2	8315	s40	7	8322	GCF_000866445.1	Paramyxoviridae	V	Peste des petits ruminants virus complete genome	-	SRSF3
NC_006383.2	NC_006383.2	11543	s40	7	11550	GCF_000866445.1	Paramyxoviridae	V	Peste des petits ruminants virus complete genome	-	SRSF3
NC_006383.2	NC_006383.2	11790	s40	7	11797	GCF_000866445.1	Paramyxoviridae	V	Peste des petits ruminants virus complete genome	-	SRSF3
NC_006383.2	NC_006383.2	12679	s40	7	12686	GCF_000866445.1	Paramyxoviridae	V	Peste des petits ruminants virus complete genome	-	SRSF3
NC_006383.2	NC_006383.2	13159	s40	7	13166	GCF_000866445.1	Paramyxoviridae	V	Peste des petits ruminants virus complete genome	-	SRSF3
NC_006383.2	NC_006383.2	13615	s40	7	13622	GCF_000866445.1	Paramyxoviridae	V	Peste des petits ruminants virus complete genome	-	SRSF3
NC_006383.2	NC_006383.2	13786	s40	7	13793	GCF_000866445.1	Paramyxoviridae	V	Peste des petits ruminants virus complete genome	-	SRSF3
NC_007378.1	NC_007378.1	1926	s40	7	1933	GCF_000866645.1	Orthomyxoviridae	V	Influenza A virus (A/Korea/426/1968(H2N2))	+	SRSF3
NC_007378.1	NC_007378.1	705	s40	7	712	GCF_000866645.1	Orthomyxoviridae	V	Influenza A virus (A/Korea/426/1968(H2N2))	-	SRSF3
NC_007378.1	NC_007378.1	1550	s40	7	1557	GCF_000866645.1	Orthomyxoviridae	V	Influenza A virus (A/Korea/426/1968(H2N2))	-	SRSF3
NC_007378.1	NC_007378.1	1553	s40	7	1560	GCF_000866645.1	Orthomyxoviridae	V	Influenza A virus (A/Korea/426/1968(H2N2))	-	SRSF3
NC_007378.1	NC_007378.1	1622	s40	7	1629	GCF_000866645.1	Orthomyxoviridae	V	Influenza A virus (A/Korea/426/1968(H2N2))	-	SRSF3
NC_007378.1	NC_007378.1	1799	s40	7	1806	GCF_000866645.1	Orthomyxoviridae	V	Influenza A virus (A/Korea/426/1968(H2N2))	-	SRSF3
NC_007375.1	NC_007375.1	1664	s40	7	1671	GCF_000866645.1	Orthomyxoviridae	V	Influenza A virus (A/Korea/426/1968(H2N2))	+	SRSF3
NC_007375.1	NC_007375.1	62	s40	7	69	GCF_000866645.1	Orthomyxoviridae	V	Influenza A virus (A/Korea/426/1968(H2N2))	-	SRSF3
NC_007375.1	NC_007375.1	81	s40	7	88	GCF_000866645.1	Orthomyxoviridae	V	Influenza A virus (A/Korea/426/1968(H2N2))	-	SRSF3
NC_007375.1	NC_007375.1	263	s40	7	270	GCF_000866645.1	Orthomyxoviridae	V	Influenza A virus (A/Korea/426/1968(H2N2))	-	SRSF3
NC_007375.1	NC_007375.1	461	s40	7	468	GCF_000866645.1	Orthomyxoviridae	V	Influenza A virus (A/Korea/426/1968(H2N2))	-	SRSF3
NC_007375.1	NC_007375.1	1092	s40	7	1099	GCF_000866645.1	Orthomyxoviridae	V	Influenza A virus (A/Korea/426/1968(H2N2))	-	SRSF3
NC_007375.1	NC_007375.1	1446	s40	7	1453	GCF_000866645.1	Orthomyxoviridae	V	Influenza A virus (A/Korea/426/1968(H2N2))	-	SRSF3
NC_007376.1	NC_007376.1	1357	s40	7	1364	GCF_000866645.1	Orthomyxoviridae	V	Influenza A virus (A/Korea/426/1968(H2N2))	+	SRSF3
NC_007376.1	NC_007376.1	1531	s40	7	1538	GCF_000866645.1	Orthomyxoviridae	V	Influenza A virus (A/Korea/426/1968(H2N2))	+	SRSF3
NC_007376.1	NC_007376.1	1125	s40	7	1132	GCF_000866645.1	Orthomyxoviridae	V	Influenza A virus (A/Korea/426/1968(H2N2))	-	SRSF3
NC_007376.1	NC_007376.1	1601	s40	7	1608	GCF_000866645.1	Orthomyxoviridae	V	Influenza A virus (A/Korea/426/1968(H2N2))	-	SRSF3
NC_007374.1	NC_007374.1	219	s40	7	226	GCF_000866645.1	Orthomyxoviridae	V	Influenza A virus (A/Korea/426/1968(H2N2))	-	SRSF3
NC_007374.1	NC_007374.1	889	s40	7	896	GCF_000866645.1	Orthomyxoviridae	V	Influenza A virus (A/Korea/426/1968(H2N2))	-	SRSF3
NC_007374.1	NC_007374.1	1137	s40	7	1144	GCF_000866645.1	Orthomyxoviridae	V	Influenza A virus (A/Korea/426/1968(H2N2))	-	SRSF3
NC_007374.1	NC_007374.1	1386	s40	7	1393	GCF_000866645.1	Orthomyxoviridae	V	Influenza A virus (A/Korea/426/1968(H2N2))	-	SRSF3
NC_007381.1	NC_007381.1	478	s40	7	485	GCF_000866645.1	Orthomyxoviridae	V	Influenza A virus (A/Korea/426/1968(H2N2))	-	SRSF3
NC_007381.1	NC_007381.1	1085	s40	7	1092	GCF_000866645.1	Orthomyxoviridae	V	Influenza A virus (A/Korea/426/1968(H2N2))	-	SRSF3
NC_007382.1	NC_007382.1	634	s40	7	641	GCF_000866645.1	Orthomyxoviridae	V	Influenza A virus (A/Korea/426/1968(H2N2))	-	SRSF3
NC_007377.1	NC_007377.1	913	s40	7	920	GCF_000866645.1	Orthomyxoviridae	V	Influenza A virus (A/Korea/426/1968(H2N2))	-	SRSF3
NC_007380.1	NC_007380.1	379	s40	7	386	GCF_000866645.1	Orthomyxoviridae	V	Influenza A virus (A/Korea/426/1968(H2N2))	+	SRSF3
NC_007380.1	NC_007380.1	40	s40	7	47	GCF_000866645.1	Orthomyxoviridae	V	Influenza A virus (A/Korea/426/1968(H2N2))	-	SRSF3
NC_007380.1	NC_007380.1	101	s40	7	108	GCF_000866645.1	Orthomyxoviridae	V	Influenza A virus (A/Korea/426/1968(H2N2))	-	SRSF3
NC_007380.1	NC_007380.1	121	s40	7	128	GCF_000866645.1	Orthomyxoviridae	V	Influenza A virus (A/Korea/426/1968(H2N2))	-	SRSF3
NC_007803.1	NC_007803.1	4252	s40	7	4259	GCF_000868925.1	Paramyxoviridae	V	Beilong virus	+	SRSF3
NC_007803.1	NC_007803.1	5230	s40	7	5237	GCF_000868925.1	Paramyxoviridae	V	Beilong virus	+	SRSF3
NC_007803.1	NC_007803.1	7953	s40	7	7960	GCF_000868925.1	Paramyxoviridae	V	Beilong virus	+	SRSF3
NC_007803.1	NC_007803.1	9858	s40	7	9865	GCF_000868925.1	Paramyxoviridae	V	Beilong virus	+	SRSF3
NC_007803.1	NC_007803.1	11305	s40	7	11312	GCF_000868925.1	Paramyxoviridae	V	Beilong virus	+	SRSF3
NC_007803.1	NC_007803.1	13822	s40	7	13829	GCF_000868925.1	Paramyxoviridae	V	Beilong virus	+	SRSF3
NC_007803.1	NC_007803.1	14934	s40	7	14941	GCF_000868925.1	Paramyxoviridae	V	Beilong virus	+	SRSF3
NC_007803.1	NC_007803.1	15589	s40	7	15596	GCF_000868925.1	Paramyxoviridae	V	Beilong virus	+	SRSF3
NC_007803.1	NC_007803.1	17069	s40	7	17076	GCF_000868925.1	Paramyxoviridae	V	Beilong virus	+	SRSF3
NC_007803.1	NC_007803.1	17844	s40	7	17851	GCF_000868925.1	Paramyxoviridae	V	Beilong virus	+	SRSF3
NC_007803.1	NC_007803.1	18735	s40	7	18742	GCF_000868925.1	Paramyxoviridae	V	Beilong virus	+	SRSF3
NC_007803.1	NC_007803.1	854	s40	7	861	GCF_000868925.1	Paramyxoviridae	V	Beilong virus	-	SRSF3
NC_007803.1	NC_007803.1	2282	s40	7	2289	GCF_000868925.1	Paramyxoviridae	V	Beilong virus	-	SRSF3
NC_007803.1	NC_007803.1	2483	s40	7	2490	GCF_000868925.1	Paramyxoviridae	V	Beilong virus	-	SRSF3
NC_007803.1	NC_007803.1	3575	s40	7	3582	GCF_000868925.1	Paramyxoviridae	V	Beilong virus	-	SRSF3
NC_007803.1	NC_007803.1	5460	s40	7	5467	GCF_000868925.1	Paramyxoviridae	V	Beilong virus	-	SRSF3
NC_007803.1	NC_007803.1	7140	s40	7	7147	GCF_000868925.1	Paramyxoviridae	V	Beilong virus	-	SRSF3
NC_007803.1	NC_007803.1	7540	s40	7	7547	GCF_000868925.1	Paramyxoviridae	V	Beilong virus	-	SRSF3
NC_007803.1	NC_007803.1	10148	s40	7	10155	GCF_000868925.1	Paramyxoviridae	V	Beilong virus	-	SRSF3
NC_007803.1	NC_007803.1	10736	s40	7	10743	GCF_000868925.1	Paramyxoviridae	V	Beilong virus	-	SRSF3
NC_007803.1	NC_007803.1	10823	s40	7	10830	GCF_000868925.1	Paramyxoviridae	V	Beilong virus	-	SRSF3
NC_007803.1	NC_007803.1	11478	s40	7	11485	GCF_000868925.1	Paramyxoviridae	V	Beilong virus	-	SRSF3
NC_007803.1	NC_007803.1	13631	s40	7	13638	GCF_000868925.1	Paramyxoviridae	V	Beilong virus	-	SRSF3
NC_007803.1	NC_007803.1	14730	s40	7	14737	GCF_000868925.1	Paramyxoviridae	V	Beilong virus	-	SRSF3
NC_007803.1	NC_007803.1	15560	s40	7	15567	GCF_000868925.1	Paramyxoviridae	V	Beilong virus	-	SRSF3
NC_007803.1	NC_007803.1	16016	s40	7	16023	GCF_000868925.1	Paramyxoviridae	V	Beilong virus	-	SRSF3
NC_007803.1	NC_007803.1	16299	s40	7	16306	GCF_000868925.1	Paramyxoviridae	V	Beilong virus	-	SRSF3
NC_007803.1	NC_007803.1	17792	s40	7	17799	GCF_000868925.1	Paramyxoviridae	V	Beilong virus	-	SRSF3
NC_007803.1	NC_007803.1	18164	s40	7	18171	GCF_000868925.1	Paramyxoviridae	V	Beilong virus	-	SRSF3
NC_009527.1	NC_009527.1	1508	s40	7	1515	GCF_000870765.1	Rhabdoviridae	V	European bat lyssavirus 1	+	SRSF3
NC_009527.1	NC_009527.1	1511	s40	7	1518	GCF_000870765.1	Rhabdoviridae	V	European bat lyssavirus 1	+	SRSF3
NC_009527.1	NC_009527.1	1856	s40	7	1863	GCF_000870765.1	Rhabdoviridae	V	European bat lyssavirus 1	+	SRSF3
NC_009527.1	NC_009527.1	4448	s40	7	4455	GCF_000870765.1	Rhabdoviridae	V	European bat lyssavirus 1	+	SRSF3
NC_009527.1	NC_009527.1	5437	s40	7	5444	GCF_000870765.1	Rhabdoviridae	V	European bat lyssavirus 1	+	SRSF3
NC_009527.1	NC_009527.1	9295	s40	7	9302	GCF_000870765.1	Rhabdoviridae	V	European bat lyssavirus 1	+	SRSF3
NC_009527.1	NC_009527.1	10930	s40	7	10937	GCF_000870765.1	Rhabdoviridae	V	European bat lyssavirus 1	+	SRSF3
NC_009527.1	NC_009527.1	11106	s40	7	11113	GCF_000870765.1	Rhabdoviridae	V	European bat lyssavirus 1	+	SRSF3
NC_009527.1	NC_009527.1	11560	s40	7	11567	GCF_000870765.1	Rhabdoviridae	V	European bat lyssavirus 1	+	SRSF3
NC_009527.1	NC_009527.1	262	s40	7	269	GCF_000870765.1	Rhabdoviridae	V	European bat lyssavirus 1	-	SRSF3
NC_009527.1	NC_009527.1	687	s40	7	694	GCF_000870765.1	Rhabdoviridae	V	European bat lyssavirus 1	-	SRSF3
NC_009527.1	NC_009527.1	1663	s40	7	1670	GCF_000870765.1	Rhabdoviridae	V	European bat lyssavirus 1	-	SRSF3
NC_009527.1	NC_009527.1	3546	s40	7	3553	GCF_000870765.1	Rhabdoviridae	V	European bat lyssavirus 1	-	SRSF3
NC_009527.1	NC_009527.1	4212	s40	7	4219	GCF_000870765.1	Rhabdoviridae	V	European bat lyssavirus 1	-	SRSF3
NC_009527.1	NC_009527.1	4911	s40	7	4918	GCF_000870765.1	Rhabdoviridae	V	European bat lyssavirus 1	-	SRSF3
NC_009527.1	NC_009527.1	5890	s40	7	5897	GCF_000870765.1	Rhabdoviridae	V	European bat lyssavirus 1	-	SRSF3
NC_009527.1	NC_009527.1	5940	s40	7	5947	GCF_000870765.1	Rhabdoviridae	V	European bat lyssavirus 1	-	SRSF3
NC_009527.1	NC_009527.1	7361	s40	7	7368	GCF_000870765.1	Rhabdoviridae	V	European bat lyssavirus 1	-	SRSF3
NC_009527.1	NC_009527.1	7758	s40	7	7765	GCF_000870765.1	Rhabdoviridae	V	European bat lyssavirus 1	-	SRSF3
NC_009527.1	NC_009527.1	7769	s40	7	7776	GCF_000870765.1	Rhabdoviridae	V	European bat lyssavirus 1	-	SRSF3
NC_009527.1	NC_009527.1	8214	s40	7	8221	GCF_000870765.1	Rhabdoviridae	V	European bat lyssavirus 1	-	SRSF3
NC_009527.1	NC_009527.1	8264	s40	7	8271	GCF_000870765.1	Rhabdoviridae	V	European bat lyssavirus 1	-	SRSF3
NC_009527.1	NC_009527.1	8816	s40	7	8823	GCF_000870765.1	Rhabdoviridae	V	European bat lyssavirus 1	-	SRSF3
NC_009527.1	NC_009527.1	9030	s40	7	9037	GCF_000870765.1	Rhabdoviridae	V	European bat lyssavirus 1	-	SRSF3
NC_009527.1	NC_009527.1	9426	s40	7	9433	GCF_000870765.1	Rhabdoviridae	V	European bat lyssavirus 1	-	SRSF3
NC_009527.1	NC_009527.1	9463	s40	7	9470	GCF_000870765.1	Rhabdoviridae	V	European bat lyssavirus 1	-	SRSF3
NC_009527.1	NC_009527.1	9678	s40	7	9685	GCF_000870765.1	Rhabdoviridae	V	European bat lyssavirus 1	-	SRSF3
NC_009527.1	NC_009527.1	9872	s40	7	9879	GCF_000870765.1	Rhabdoviridae	V	European bat lyssavirus 1	-	SRSF3
NC_009527.1	NC_009527.1	10511	s40	7	10518	GCF_000870765.1	Rhabdoviridae	V	European bat lyssavirus 1	-	SRSF3
NC_009527.1	NC_009527.1	10662	s40	7	10669	GCF_000870765.1	Rhabdoviridae	V	European bat lyssavirus 1	-	SRSF3
NC_009527.1	NC_009527.1	10718	s40	7	10725	GCF_000870765.1	Rhabdoviridae	V	European bat lyssavirus 1	-	SRSF3
NC_009527.1	NC_009527.1	10721	s40	7	10728	GCF_000870765.1	Rhabdoviridae	V	European bat lyssavirus 1	-	SRSF3
NC_009528.2	NC_009528.2	89	s40	7	96	GCF_000871625.2	Rhabdoviridae	V	European bat lyssavirus 2 isolate RV1333	+	SRSF3
NC_009528.2	NC_009528.2	923	s40	7	930	GCF_000871625.2	Rhabdoviridae	V	European bat lyssavirus 2 isolate RV1333	+	SRSF3
NC_009528.2	NC_009528.2	1867	s40	7	1874	GCF_000871625.2	Rhabdoviridae	V	European bat lyssavirus 2 isolate RV1333	+	SRSF3
NC_009528.2	NC_009528.2	3441	s40	7	3448	GCF_000871625.2	Rhabdoviridae	V	European bat lyssavirus 2 isolate RV1333	+	SRSF3
NC_009528.2	NC_009528.2	5351	s40	7	5358	GCF_000871625.2	Rhabdoviridae	V	European bat lyssavirus 2 isolate RV1333	+	SRSF3
NC_009528.2	NC_009528.2	5650	s40	7	5657	GCF_000871625.2	Rhabdoviridae	V	European bat lyssavirus 2 isolate RV1333	+	SRSF3
NC_009528.2	NC_009528.2	7888	s40	7	7895	GCF_000871625.2	Rhabdoviridae	V	European bat lyssavirus 2 isolate RV1333	+	SRSF3
NC_009528.2	NC_009528.2	8449	s40	7	8456	GCF_000871625.2	Rhabdoviridae	V	European bat lyssavirus 2 isolate RV1333	+	SRSF3
NC_009528.2	NC_009528.2	8620	s40	7	8627	GCF_000871625.2	Rhabdoviridae	V	European bat lyssavirus 2 isolate RV1333	+	SRSF3
NC_009528.2	NC_009528.2	9415	s40	7	9422	GCF_000871625.2	Rhabdoviridae	V	European bat lyssavirus 2 isolate RV1333	+	SRSF3
NC_009528.2	NC_009528.2	10612	s40	7	10619	GCF_000871625.2	Rhabdoviridae	V	European bat lyssavirus 2 isolate RV1333	+	SRSF3
NC_009528.2	NC_009528.2	11070	s40	7	11077	GCF_000871625.2	Rhabdoviridae	V	European bat lyssavirus 2 isolate RV1333	+	SRSF3
NC_009528.2	NC_009528.2	11419	s40	7	11426	GCF_000871625.2	Rhabdoviridae	V	European bat lyssavirus 2 isolate RV1333	+	SRSF3
NC_009528.2	NC_009528.2	687	s40	7	694	GCF_000871625.2	Rhabdoviridae	V	European bat lyssavirus 2 isolate RV1333	-	SRSF3
NC_009528.2	NC_009528.2	3546	s40	7	3553	GCF_000871625.2	Rhabdoviridae	V	European bat lyssavirus 2 isolate RV1333	-	SRSF3
NC_009528.2	NC_009528.2	4870	s40	7	4877	GCF_000871625.2	Rhabdoviridae	V	European bat lyssavirus 2 isolate RV1333	-	SRSF3
NC_009528.2	NC_009528.2	5338	s40	7	5345	GCF_000871625.2	Rhabdoviridae	V	European bat lyssavirus 2 isolate RV1333	-	SRSF3
NC_009528.2	NC_009528.2	5875	s40	7	5882	GCF_000871625.2	Rhabdoviridae	V	European bat lyssavirus 2 isolate RV1333	-	SRSF3
NC_009528.2	NC_009528.2	6217	s40	7	6224	GCF_000871625.2	Rhabdoviridae	V	European bat lyssavirus 2 isolate RV1333	-	SRSF3
NC_009528.2	NC_009528.2	6283	s40	7	6290	GCF_000871625.2	Rhabdoviridae	V	European bat lyssavirus 2 isolate RV1333	-	SRSF3
NC_009528.2	NC_009528.2	6486	s40	7	6493	GCF_000871625.2	Rhabdoviridae	V	European bat lyssavirus 2 isolate RV1333	-	SRSF3
NC_009528.2	NC_009528.2	7292	s40	7	7299	GCF_000871625.2	Rhabdoviridae	V	European bat lyssavirus 2 isolate RV1333	-	SRSF3
NC_009528.2	NC_009528.2	9332	s40	7	9339	GCF_000871625.2	Rhabdoviridae	V	European bat lyssavirus 2 isolate RV1333	-	SRSF3
NC_009528.2	NC_009528.2	9335	s40	7	9342	GCF_000871625.2	Rhabdoviridae	V	European bat lyssavirus 2 isolate RV1333	-	SRSF3
NC_009528.2	NC_009528.2	9825	s40	7	9832	GCF_000871625.2	Rhabdoviridae	V	European bat lyssavirus 2 isolate RV1333	-	SRSF3
NC_009528.2	NC_009528.2	9828	s40	7	9835	GCF_000871625.2	Rhabdoviridae	V	European bat lyssavirus 2 isolate RV1333	-	SRSF3
NC_009528.2	NC_009528.2	10075	s40	7	10082	GCF_000871625.2	Rhabdoviridae	V	European bat lyssavirus 2 isolate RV1333	-	SRSF3
NC_009528.2	NC_009528.2	11651	s40	7	11658	GCF_000871625.2	Rhabdoviridae	V	European bat lyssavirus 2 isolate RV1333	-	SRSF3
NC_010759.1	NC_010759.1	410	s40	7	417	GCF_000872925.1	Arenaviridae	V	Flexal virus	+	SRSF3
NC_010759.1	NC_010759.1	1472	s40	7	1479	GCF_000872925.1	Arenaviridae	V	Flexal virus	+	SRSF3
NC_010759.1	NC_010759.1	1852	s40	7	1859	GCF_000872925.1	Arenaviridae	V	Flexal virus	+	SRSF3
NC_010759.1	NC_010759.1	2569	s40	7	2576	GCF_000872925.1	Arenaviridae	V	Flexal virus	+	SRSF3
NC_010759.1	NC_010759.1	2572	s40	7	2579	GCF_000872925.1	Arenaviridae	V	Flexal virus	+	SRSF3
NC_010759.1	NC_010759.1	2734	s40	7	2741	GCF_000872925.1	Arenaviridae	V	Flexal virus	+	SRSF3
NC_010759.1	NC_010759.1	3049	s40	7	3056	GCF_000872925.1	Arenaviridae	V	Flexal virus	+	SRSF3
NC_010759.1	NC_010759.1	3686	s40	7	3693	GCF_000872925.1	Arenaviridae	V	Flexal virus	+	SRSF3
NC_010759.1	NC_010759.1	3973	s40	7	3980	GCF_000872925.1	Arenaviridae	V	Flexal virus	+	SRSF3
NC_010759.1	NC_010759.1	4090	s40	7	4097	GCF_000872925.1	Arenaviridae	V	Flexal virus	+	SRSF3
NC_010759.1	NC_010759.1	4135	s40	7	4142	GCF_000872925.1	Arenaviridae	V	Flexal virus	+	SRSF3
NC_010759.1	NC_010759.1	5326	s40	7	5333	GCF_000872925.1	Arenaviridae	V	Flexal virus	+	SRSF3
NC_010759.1	NC_010759.1	5510	s40	7	5517	GCF_000872925.1	Arenaviridae	V	Flexal virus	+	SRSF3
NC_010759.1	NC_010759.1	6481	s40	7	6488	GCF_000872925.1	Arenaviridae	V	Flexal virus	+	SRSF3
NC_010759.1	NC_010759.1	6635	s40	7	6642	GCF_000872925.1	Arenaviridae	V	Flexal virus	+	SRSF3
NC_010759.1	NC_010759.1	514	s40	7	521	GCF_000872925.1	Arenaviridae	V	Flexal virus	-	SRSF3
NC_010759.1	NC_010759.1	1292	s40	7	1299	GCF_000872925.1	Arenaviridae	V	Flexal virus	-	SRSF3
NC_010759.1	NC_010759.1	1927	s40	7	1934	GCF_000872925.1	Arenaviridae	V	Flexal virus	-	SRSF3
NC_010759.1	NC_010759.1	2055	s40	7	2062	GCF_000872925.1	Arenaviridae	V	Flexal virus	-	SRSF3
NC_010759.1	NC_010759.1	2914	s40	7	2921	GCF_000872925.1	Arenaviridae	V	Flexal virus	-	SRSF3
NC_010759.1	NC_010759.1	3256	s40	7	3263	GCF_000872925.1	Arenaviridae	V	Flexal virus	-	SRSF3
NC_010759.1	NC_010759.1	3802	s40	7	3809	GCF_000872925.1	Arenaviridae	V	Flexal virus	-	SRSF3
NC_010759.1	NC_010759.1	5618	s40	7	5625	GCF_000872925.1	Arenaviridae	V	Flexal virus	-	SRSF3
NC_010759.1	NC_010759.1	6478	s40	7	6485	GCF_000872925.1	Arenaviridae	V	Flexal virus	-	SRSF3
NC_010759.1	NC_010759.1	6731	s40	7	6738	GCF_000872925.1	Arenaviridae	V	Flexal virus	-	SRSF3
NC_010757.1	NC_010757.1	512	s40	7	519	GCF_000872925.1	Arenaviridae	V	Flexal virus	+	SRSF3
NC_010757.1	NC_010757.1	878	s40	7	885	GCF_000872925.1	Arenaviridae	V	Flexal virus	+	SRSF3
NC_010757.1	NC_010757.1	2738	s40	7	2745	GCF_000872925.1	Arenaviridae	V	Flexal virus	+	SRSF3
NC_010757.1	NC_010757.1	2782	s40	7	2789	GCF_000872925.1	Arenaviridae	V	Flexal virus	+	SRSF3
NC_010757.1	NC_010757.1	3092	s40	7	3099	GCF_000872925.1	Arenaviridae	V	Flexal virus	+	SRSF3
NC_010757.1	NC_010757.1	3200	s40	7	3207	GCF_000872925.1	Arenaviridae	V	Flexal virus	+	SRSF3
NC_010757.1	NC_010757.1	174	s40	7	181	GCF_000872925.1	Arenaviridae	V	Flexal virus	-	SRSF3
NC_010757.1	NC_010757.1	880	s40	7	887	GCF_000872925.1	Arenaviridae	V	Flexal virus	-	SRSF3
NC_010757.1	NC_010757.1	2393	s40	7	2400	GCF_000872925.1	Arenaviridae	V	Flexal virus	-	SRSF3
NC_010563.1	NC_010563.1	28	s40	7	35	GCF_000879235.1	Arenaviridae	V	Chapare virus	+	SRSF3
NC_010563.1	NC_010563.1	2324	s40	7	2331	GCF_000879235.1	Arenaviridae	V	Chapare virus	+	SRSF3
NC_010563.1	NC_010563.1	2536	s40	7	2543	GCF_000879235.1	Arenaviridae	V	Chapare virus	+	SRSF3
NC_010563.1	NC_010563.1	3112	s40	7	3119	GCF_000879235.1	Arenaviridae	V	Chapare virus	+	SRSF3
NC_010563.1	NC_010563.1	3545	s40	7	3552	GCF_000879235.1	Arenaviridae	V	Chapare virus	+	SRSF3
NC_010563.1	NC_010563.1	4550	s40	7	4557	GCF_000879235.1	Arenaviridae	V	Chapare virus	+	SRSF3
NC_010563.1	NC_010563.1	5791	s40	7	5798	GCF_000879235.1	Arenaviridae	V	Chapare virus	+	SRSF3
NC_010563.1	NC_010563.1	5794	s40	7	5801	GCF_000879235.1	Arenaviridae	V	Chapare virus	+	SRSF3
NC_010563.1	NC_010563.1	6124	s40	7	6131	GCF_000879235.1	Arenaviridae	V	Chapare virus	+	SRSF3
NC_010563.1	NC_010563.1	6379	s40	7	6386	GCF_000879235.1	Arenaviridae	V	Chapare virus	+	SRSF3
NC_010563.1	NC_010563.1	6526	s40	7	6533	GCF_000879235.1	Arenaviridae	V	Chapare virus	+	SRSF3
NC_010563.1	NC_010563.1	1060	s40	7	1067	GCF_000879235.1	Arenaviridae	V	Chapare virus	-	SRSF3
NC_010563.1	NC_010563.1	3492	s40	7	3499	GCF_000879235.1	Arenaviridae	V	Chapare virus	-	SRSF3
NC_010563.1	NC_010563.1	3728	s40	7	3735	GCF_000879235.1	Arenaviridae	V	Chapare virus	-	SRSF3
NC_010563.1	NC_010563.1	4241	s40	7	4248	GCF_000879235.1	Arenaviridae	V	Chapare virus	-	SRSF3
NC_010563.1	NC_010563.1	5306	s40	7	5313	GCF_000879235.1	Arenaviridae	V	Chapare virus	-	SRSF3
NC_010563.1	NC_010563.1	5583	s40	7	5590	GCF_000879235.1	Arenaviridae	V	Chapare virus	-	SRSF3
NC_010563.1	NC_010563.1	5668	s40	7	5675	GCF_000879235.1	Arenaviridae	V	Chapare virus	-	SRSF3
NC_010563.1	NC_010563.1	6796	s40	7	6803	GCF_000879235.1	Arenaviridae	V	Chapare virus	-	SRSF3
NC_010562.1	NC_010562.1	95	s40	7	102	GCF_000879235.1	Arenaviridae	V	Chapare virus	+	SRSF3
NC_010562.1	NC_010562.1	556	s40	7	563	GCF_000879235.1	Arenaviridae	V	Chapare virus	+	SRSF3
NC_010562.1	NC_010562.1	1349	s40	7	1356	GCF_000879235.1	Arenaviridae	V	Chapare virus	+	SRSF3
NC_010562.1	NC_010562.1	2062	s40	7	2069	GCF_000879235.1	Arenaviridae	V	Chapare virus	+	SRSF3
NC_010562.1	NC_010562.1	2672	s40	7	2679	GCF_000879235.1	Arenaviridae	V	Chapare virus	+	SRSF3
NC_010562.1	NC_010562.1	3212	s40	7	3219	GCF_000879235.1	Arenaviridae	V	Chapare virus	+	SRSF3
NC_010562.1	NC_010562.1	654	s40	7	661	GCF_000879235.1	Arenaviridae	V	Chapare virus	-	SRSF3
NC_010562.1	NC_010562.1	1378	s40	7	1385	GCF_000879235.1	Arenaviridae	V	Chapare virus	-	SRSF3
NC_010562.1	NC_010562.1	2269	s40	7	2276	GCF_000879235.1	Arenaviridae	V	Chapare virus	-	SRSF3
NC_012777.1	NC_012777.1	954	s40	7	961	GCF_000885555.1	Arenaviridae	V	Lujo virus	+	SRSF3
NC_012777.1	NC_012777.1	2556	s40	7	2563	GCF_000885555.1	Arenaviridae	V	Lujo virus	+	SRSF3
NC_012777.1	NC_012777.1	2901	s40	7	2908	GCF_000885555.1	Arenaviridae	V	Lujo virus	+	SRSF3
NC_012777.1	NC_012777.1	3649	s40	7	3656	GCF_000885555.1	Arenaviridae	V	Lujo virus	+	SRSF3
NC_012777.1	NC_012777.1	3999	s40	7	4006	GCF_000885555.1	Arenaviridae	V	Lujo virus	+	SRSF3
NC_012777.1	NC_012777.1	4119	s40	7	4126	GCF_000885555.1	Arenaviridae	V	Lujo virus	+	SRSF3
NC_012777.1	NC_012777.1	4149	s40	7	4156	GCF_000885555.1	Arenaviridae	V	Lujo virus	+	SRSF3
NC_012777.1	NC_012777.1	4158	s40	7	4165	GCF_000885555.1	Arenaviridae	V	Lujo virus	+	SRSF3
NC_012777.1	NC_012777.1	4356	s40	7	4363	GCF_000885555.1	Arenaviridae	V	Lujo virus	+	SRSF3
NC_012777.1	NC_012777.1	5242	s40	7	5249	GCF_000885555.1	Arenaviridae	V	Lujo virus	+	SRSF3
NC_012777.1	NC_012777.1	5499	s40	7	5506	GCF_000885555.1	Arenaviridae	V	Lujo virus	+	SRSF3
NC_012777.1	NC_012777.1	5569	s40	7	5576	GCF_000885555.1	Arenaviridae	V	Lujo virus	+	SRSF3
NC_012777.1	NC_012777.1	5730	s40	7	5737	GCF_000885555.1	Arenaviridae	V	Lujo virus	+	SRSF3
NC_012777.1	NC_012777.1	6003	s40	7	6010	GCF_000885555.1	Arenaviridae	V	Lujo virus	+	SRSF3
NC_012777.1	NC_012777.1	6006	s40	7	6013	GCF_000885555.1	Arenaviridae	V	Lujo virus	+	SRSF3
NC_012777.1	NC_012777.1	6210	s40	7	6217	GCF_000885555.1	Arenaviridae	V	Lujo virus	+	SRSF3
NC_012777.1	NC_012777.1	6361	s40	7	6368	GCF_000885555.1	Arenaviridae	V	Lujo virus	+	SRSF3
NC_012777.1	NC_012777.1	6391	s40	7	6398	GCF_000885555.1	Arenaviridae	V	Lujo virus	+	SRSF3
NC_012777.1	NC_012777.1	6778	s40	7	6785	GCF_000885555.1	Arenaviridae	V	Lujo virus	+	SRSF3
NC_012777.1	NC_012777.1	7083	s40	7	7090	GCF_000885555.1	Arenaviridae	V	Lujo virus	+	SRSF3
NC_012777.1	NC_012777.1	909	s40	7	916	GCF_000885555.1	Arenaviridae	V	Lujo virus	-	SRSF3
NC_012777.1	NC_012777.1	1345	s40	7	1352	GCF_000885555.1	Arenaviridae	V	Lujo virus	-	SRSF3
NC_012777.1	NC_012777.1	1593	s40	7	1600	GCF_000885555.1	Arenaviridae	V	Lujo virus	-	SRSF3
NC_012777.1	NC_012777.1	1731	s40	7	1738	GCF_000885555.1	Arenaviridae	V	Lujo virus	-	SRSF3
NC_012777.1	NC_012777.1	1987	s40	7	1994	GCF_000885555.1	Arenaviridae	V	Lujo virus	-	SRSF3
NC_012777.1	NC_012777.1	1990	s40	7	1997	GCF_000885555.1	Arenaviridae	V	Lujo virus	-	SRSF3
NC_012777.1	NC_012777.1	2015	s40	7	2022	GCF_000885555.1	Arenaviridae	V	Lujo virus	-	SRSF3
NC_012777.1	NC_012777.1	5035	s40	7	5042	GCF_000885555.1	Arenaviridae	V	Lujo virus	-	SRSF3
NC_012777.1	NC_012777.1	6961	s40	7	6968	GCF_000885555.1	Arenaviridae	V	Lujo virus	-	SRSF3
NC_012776.1	NC_012776.1	181	s40	7	188	GCF_000885555.1	Arenaviridae	V	Lujo virus	+	SRSF3
NC_012776.1	NC_012776.1	2376	s40	7	2383	GCF_000885555.1	Arenaviridae	V	Lujo virus	-	SRSF3
NC_012776.1	NC_012776.1	2607	s40	7	2614	GCF_000885555.1	Arenaviridae	V	Lujo virus	-	SRSF3
NC_012776.1	NC_012776.1	2709	s40	7	2716	GCF_000885555.1	Arenaviridae	V	Lujo virus	-	SRSF3
NC_014372.1	NC_014372.1	699	s40	7	706	GCF_000888475.1	Filoviridae	V	Tai Forest ebolavirus isolate Tai Forest virus/H.sapiens-tc/CIV/1994/Pauleoula-CI	+	SRSF3
NC_014372.1	NC_014372.1	1251	s40	7	1258	GCF_000888475.1	Filoviridae	V	Tai Forest ebolavirus isolate Tai Forest virus/H.sapiens-tc/CIV/1994/Pauleoula-CI	+	SRSF3
NC_014372.1	NC_014372.1	2685	s40	7	2692	GCF_000888475.1	Filoviridae	V	Tai Forest ebolavirus isolate Tai Forest virus/H.sapiens-tc/CIV/1994/Pauleoula-CI	+	SRSF3
NC_014372.1	NC_014372.1	3243	s40	7	3250	GCF_000888475.1	Filoviridae	V	Tai Forest ebolavirus isolate Tai Forest virus/H.sapiens-tc/CIV/1994/Pauleoula-CI	+	SRSF3
NC_014372.1	NC_014372.1	3386	s40	7	3393	GCF_000888475.1	Filoviridae	V	Tai Forest ebolavirus isolate Tai Forest virus/H.sapiens-tc/CIV/1994/Pauleoula-CI	+	SRSF3
NC_014372.1	NC_014372.1	3792	s40	7	3799	GCF_000888475.1	Filoviridae	V	Tai Forest ebolavirus isolate Tai Forest virus/H.sapiens-tc/CIV/1994/Pauleoula-CI	+	SRSF3
NC_014372.1	NC_014372.1	4428	s40	7	4435	GCF_000888475.1	Filoviridae	V	Tai Forest ebolavirus isolate Tai Forest virus/H.sapiens-tc/CIV/1994/Pauleoula-CI	+	SRSF3
NC_014372.1	NC_014372.1	4977	s40	7	4984	GCF_000888475.1	Filoviridae	V	Tai Forest ebolavirus isolate Tai Forest virus/H.sapiens-tc/CIV/1994/Pauleoula-CI	+	SRSF3
NC_014372.1	NC_014372.1	5916	s40	7	5923	GCF_000888475.1	Filoviridae	V	Tai Forest ebolavirus isolate Tai Forest virus/H.sapiens-tc/CIV/1994/Pauleoula-CI	+	SRSF3
NC_014372.1	NC_014372.1	6021	s40	7	6028	GCF_000888475.1	Filoviridae	V	Tai Forest ebolavirus isolate Tai Forest virus/H.sapiens-tc/CIV/1994/Pauleoula-CI	+	SRSF3
NC_014372.1	NC_014372.1	6197	s40	7	6204	GCF_000888475.1	Filoviridae	V	Tai Forest ebolavirus isolate Tai Forest virus/H.sapiens-tc/CIV/1994/Pauleoula-CI	+	SRSF3
NC_014372.1	NC_014372.1	6911	s40	7	6918	GCF_000888475.1	Filoviridae	V	Tai Forest ebolavirus isolate Tai Forest virus/H.sapiens-tc/CIV/1994/Pauleoula-CI	+	SRSF3
NC_014372.1	NC_014372.1	7728	s40	7	7735	GCF_000888475.1	Filoviridae	V	Tai Forest ebolavirus isolate Tai Forest virus/H.sapiens-tc/CIV/1994/Pauleoula-CI	+	SRSF3
NC_014372.1	NC_014372.1	8316	s40	7	8323	GCF_000888475.1	Filoviridae	V	Tai Forest ebolavirus isolate Tai Forest virus/H.sapiens-tc/CIV/1994/Pauleoula-CI	+	SRSF3
NC_014372.1	NC_014372.1	9945	s40	7	9952	GCF_000888475.1	Filoviridae	V	Tai Forest ebolavirus isolate Tai Forest virus/H.sapiens-tc/CIV/1994/Pauleoula-CI	+	SRSF3
NC_014372.1	NC_014372.1	13694	s40	7	13701	GCF_000888475.1	Filoviridae	V	Tai Forest ebolavirus isolate Tai Forest virus/H.sapiens-tc/CIV/1994/Pauleoula-CI	+	SRSF3
NC_014372.1	NC_014372.1	14060	s40	7	14067	GCF_000888475.1	Filoviridae	V	Tai Forest ebolavirus isolate Tai Forest virus/H.sapiens-tc/CIV/1994/Pauleoula-CI	+	SRSF3
NC_014372.1	NC_014372.1	14186	s40	7	14193	GCF_000888475.1	Filoviridae	V	Tai Forest ebolavirus isolate Tai Forest virus/H.sapiens-tc/CIV/1994/Pauleoula-CI	+	SRSF3
NC_014372.1	NC_014372.1	14381	s40	7	14388	GCF_000888475.1	Filoviridae	V	Tai Forest ebolavirus isolate Tai Forest virus/H.sapiens-tc/CIV/1994/Pauleoula-CI	+	SRSF3
NC_014372.1	NC_014372.1	15584	s40	7	15591	GCF_000888475.1	Filoviridae	V	Tai Forest ebolavirus isolate Tai Forest virus/H.sapiens-tc/CIV/1994/Pauleoula-CI	+	SRSF3
NC_014372.1	NC_014372.1	15599	s40	7	15606	GCF_000888475.1	Filoviridae	V	Tai Forest ebolavirus isolate Tai Forest virus/H.sapiens-tc/CIV/1994/Pauleoula-CI	+	SRSF3
NC_014372.1	NC_014372.1	16033	s40	7	16040	GCF_000888475.1	Filoviridae	V	Tai Forest ebolavirus isolate Tai Forest virus/H.sapiens-tc/CIV/1994/Pauleoula-CI	+	SRSF3
NC_014372.1	NC_014372.1	16995	s40	7	17002	GCF_000888475.1	Filoviridae	V	Tai Forest ebolavirus isolate Tai Forest virus/H.sapiens-tc/CIV/1994/Pauleoula-CI	+	SRSF3
NC_014372.1	NC_014372.1	17592	s40	7	17599	GCF_000888475.1	Filoviridae	V	Tai Forest ebolavirus isolate Tai Forest virus/H.sapiens-tc/CIV/1994/Pauleoula-CI	+	SRSF3
NC_014372.1	NC_014372.1	1911	s40	7	1918	GCF_000888475.1	Filoviridae	V	Tai Forest ebolavirus isolate Tai Forest virus/H.sapiens-tc/CIV/1994/Pauleoula-CI	-	SRSF3
NC_014372.1	NC_014372.1	3138	s40	7	3145	GCF_000888475.1	Filoviridae	V	Tai Forest ebolavirus isolate Tai Forest virus/H.sapiens-tc/CIV/1994/Pauleoula-CI	-	SRSF3
NC_014372.1	NC_014372.1	7912	s40	7	7919	GCF_000888475.1	Filoviridae	V	Tai Forest ebolavirus isolate Tai Forest virus/H.sapiens-tc/CIV/1994/Pauleoula-CI	-	SRSF3
NC_014372.1	NC_014372.1	9055	s40	7	9062	GCF_000888475.1	Filoviridae	V	Tai Forest ebolavirus isolate Tai Forest virus/H.sapiens-tc/CIV/1994/Pauleoula-CI	-	SRSF3
NC_014372.1	NC_014372.1	9058	s40	7	9065	GCF_000888475.1	Filoviridae	V	Tai Forest ebolavirus isolate Tai Forest virus/H.sapiens-tc/CIV/1994/Pauleoula-CI	-	SRSF3
NC_014372.1	NC_014372.1	9083	s40	7	9090	GCF_000888475.1	Filoviridae	V	Tai Forest ebolavirus isolate Tai Forest virus/H.sapiens-tc/CIV/1994/Pauleoula-CI	-	SRSF3
NC_014372.1	NC_014372.1	10652	s40	7	10659	GCF_000888475.1	Filoviridae	V	Tai Forest ebolavirus isolate Tai Forest virus/H.sapiens-tc/CIV/1994/Pauleoula-CI	-	SRSF3
NC_014372.1	NC_014372.1	11996	s40	7	12003	GCF_000888475.1	Filoviridae	V	Tai Forest ebolavirus isolate Tai Forest virus/H.sapiens-tc/CIV/1994/Pauleoula-CI	-	SRSF3
NC_014372.1	NC_014372.1	12716	s40	7	12723	GCF_000888475.1	Filoviridae	V	Tai Forest ebolavirus isolate Tai Forest virus/H.sapiens-tc/CIV/1994/Pauleoula-CI	-	SRSF3
NC_014372.1	NC_014372.1	13040	s40	7	13047	GCF_000888475.1	Filoviridae	V	Tai Forest ebolavirus isolate Tai Forest virus/H.sapiens-tc/CIV/1994/Pauleoula-CI	-	SRSF3
NC_014372.1	NC_014372.1	13681	s40	7	13688	GCF_000888475.1	Filoviridae	V	Tai Forest ebolavirus isolate Tai Forest virus/H.sapiens-tc/CIV/1994/Pauleoula-CI	-	SRSF3
NC_014372.1	NC_014372.1	14550	s40	7	14557	GCF_000888475.1	Filoviridae	V	Tai Forest ebolavirus isolate Tai Forest virus/H.sapiens-tc/CIV/1994/Pauleoula-CI	-	SRSF3
NC_014372.1	NC_014372.1	14686	s40	7	14693	GCF_000888475.1	Filoviridae	V	Tai Forest ebolavirus isolate Tai Forest virus/H.sapiens-tc/CIV/1994/Pauleoula-CI	-	SRSF3
NC_014372.1	NC_014372.1	15286	s40	7	15293	GCF_000888475.1	Filoviridae	V	Tai Forest ebolavirus isolate Tai Forest virus/H.sapiens-tc/CIV/1994/Pauleoula-CI	-	SRSF3
NC_014372.1	NC_014372.1	15565	s40	7	15572	GCF_000888475.1	Filoviridae	V	Tai Forest ebolavirus isolate Tai Forest virus/H.sapiens-tc/CIV/1994/Pauleoula-CI	-	SRSF3
NC_014372.1	NC_014372.1	15902	s40	7	15909	GCF_000888475.1	Filoviridae	V	Tai Forest ebolavirus isolate Tai Forest virus/H.sapiens-tc/CIV/1994/Pauleoula-CI	-	SRSF3
NC_014372.1	NC_014372.1	15905	s40	7	15912	GCF_000888475.1	Filoviridae	V	Tai Forest ebolavirus isolate Tai Forest virus/H.sapiens-tc/CIV/1994/Pauleoula-CI	-	SRSF3
NC_014372.1	NC_014372.1	16458	s40	7	16465	GCF_000888475.1	Filoviridae	V	Tai Forest ebolavirus isolate Tai Forest virus/H.sapiens-tc/CIV/1994/Pauleoula-CI	-	SRSF3
NC_014372.1	NC_014372.1	16742	s40	7	16749	GCF_000888475.1	Filoviridae	V	Tai Forest ebolavirus isolate Tai Forest virus/H.sapiens-tc/CIV/1994/Pauleoula-CI	-	SRSF3
NC_014372.1	NC_014372.1	17003	s40	7	17010	GCF_000888475.1	Filoviridae	V	Tai Forest ebolavirus isolate Tai Forest virus/H.sapiens-tc/CIV/1994/Pauleoula-CI	-	SRSF3
NC_014372.1	NC_014372.1	17201	s40	7	17208	GCF_000888475.1	Filoviridae	V	Tai Forest ebolavirus isolate Tai Forest virus/H.sapiens-tc/CIV/1994/Pauleoula-CI	-	SRSF3
NC_014372.1	NC_014372.1	17204	s40	7	17211	GCF_000888475.1	Filoviridae	V	Tai Forest ebolavirus isolate Tai Forest virus/H.sapiens-tc/CIV/1994/Pauleoula-CI	-	SRSF3
NC_014373.1	NC_014373.1	620	s40	7	627	GCF_000889155.1	Filoviridae	V	Bundibugyo ebolavirus	+	SRSF3
NC_014373.1	NC_014373.1	3237	s40	7	3244	GCF_000889155.1	Filoviridae	V	Bundibugyo ebolavirus	+	SRSF3
NC_014373.1	NC_014373.1	4422	s40	7	4429	GCF_000889155.1	Filoviridae	V	Bundibugyo ebolavirus	+	SRSF3
NC_014373.1	NC_014373.1	6015	s40	7	6022	GCF_000889155.1	Filoviridae	V	Bundibugyo ebolavirus	+	SRSF3
NC_014373.1	NC_014373.1	6068	s40	7	6075	GCF_000889155.1	Filoviridae	V	Bundibugyo ebolavirus	+	SRSF3
NC_014373.1	NC_014373.1	6905	s40	7	6912	GCF_000889155.1	Filoviridae	V	Bundibugyo ebolavirus	+	SRSF3
NC_014373.1	NC_014373.1	8309	s40	7	8316	GCF_000889155.1	Filoviridae	V	Bundibugyo ebolavirus	+	SRSF3
NC_014373.1	NC_014373.1	9497	s40	7	9504	GCF_000889155.1	Filoviridae	V	Bundibugyo ebolavirus	+	SRSF3
NC_014373.1	NC_014373.1	9942	s40	7	9949	GCF_000889155.1	Filoviridae	V	Bundibugyo ebolavirus	+	SRSF3
NC_014373.1	NC_014373.1	11605	s40	7	11612	GCF_000889155.1	Filoviridae	V	Bundibugyo ebolavirus	+	SRSF3
NC_014373.1	NC_014373.1	11662	s40	7	11669	GCF_000889155.1	Filoviridae	V	Bundibugyo ebolavirus	+	SRSF3
NC_014373.1	NC_014373.1	12215	s40	7	12222	GCF_000889155.1	Filoviridae	V	Bundibugyo ebolavirus	+	SRSF3
NC_014373.1	NC_014373.1	12290	s40	7	12297	GCF_000889155.1	Filoviridae	V	Bundibugyo ebolavirus	+	SRSF3
NC_014373.1	NC_014373.1	14629	s40	7	14636	GCF_000889155.1	Filoviridae	V	Bundibugyo ebolavirus	+	SRSF3
NC_014373.1	NC_014373.1	16996	s40	7	17003	GCF_000889155.1	Filoviridae	V	Bundibugyo ebolavirus	+	SRSF3
NC_014373.1	NC_014373.1	17217	s40	7	17224	GCF_000889155.1	Filoviridae	V	Bundibugyo ebolavirus	+	SRSF3
NC_014373.1	NC_014373.1	17909	s40	7	17916	GCF_000889155.1	Filoviridae	V	Bundibugyo ebolavirus	+	SRSF3
NC_014373.1	NC_014373.1	386	s40	7	393	GCF_000889155.1	Filoviridae	V	Bundibugyo ebolavirus	-	SRSF3
NC_014373.1	NC_014373.1	853	s40	7	860	GCF_000889155.1	Filoviridae	V	Bundibugyo ebolavirus	-	SRSF3
NC_014373.1	NC_014373.1	1711	s40	7	1718	GCF_000889155.1	Filoviridae	V	Bundibugyo ebolavirus	-	SRSF3
NC_014373.1	NC_014373.1	6350	s40	7	6357	GCF_000889155.1	Filoviridae	V	Bundibugyo ebolavirus	-	SRSF3
NC_014373.1	NC_014373.1	6376	s40	7	6383	GCF_000889155.1	Filoviridae	V	Bundibugyo ebolavirus	-	SRSF3
NC_014373.1	NC_014373.1	8161	s40	7	8168	GCF_000889155.1	Filoviridae	V	Bundibugyo ebolavirus	-	SRSF3
NC_014373.1	NC_014373.1	9064	s40	7	9071	GCF_000889155.1	Filoviridae	V	Bundibugyo ebolavirus	-	SRSF3
NC_014373.1	NC_014373.1	9816	s40	7	9823	GCF_000889155.1	Filoviridae	V	Bundibugyo ebolavirus	-	SRSF3
NC_014373.1	NC_014373.1	10664	s40	7	10671	GCF_000889155.1	Filoviridae	V	Bundibugyo ebolavirus	-	SRSF3
NC_014373.1	NC_014373.1	12007	s40	7	12014	GCF_000889155.1	Filoviridae	V	Bundibugyo ebolavirus	-	SRSF3
NC_014373.1	NC_014373.1	13051	s40	7	13058	GCF_000889155.1	Filoviridae	V	Bundibugyo ebolavirus	-	SRSF3
NC_014373.1	NC_014373.1	13165	s40	7	13172	GCF_000889155.1	Filoviridae	V	Bundibugyo ebolavirus	-	SRSF3
NC_014373.1	NC_014373.1	13490	s40	7	13497	GCF_000889155.1	Filoviridae	V	Bundibugyo ebolavirus	-	SRSF3
NC_014373.1	NC_014373.1	13692	s40	7	13699	GCF_000889155.1	Filoviridae	V	Bundibugyo ebolavirus	-	SRSF3
NC_014373.1	NC_014373.1	14350	s40	7	14357	GCF_000889155.1	Filoviridae	V	Bundibugyo ebolavirus	-	SRSF3
NC_014373.1	NC_014373.1	14561	s40	7	14568	GCF_000889155.1	Filoviridae	V	Bundibugyo ebolavirus	-	SRSF3
NC_014373.1	NC_014373.1	15913	s40	7	15920	GCF_000889155.1	Filoviridae	V	Bundibugyo ebolavirus	-	SRSF3
NC_014373.1	NC_014373.1	15916	s40	7	15923	GCF_000889155.1	Filoviridae	V	Bundibugyo ebolavirus	-	SRSF3
NC_014373.1	NC_014373.1	16127	s40	7	16134	GCF_000889155.1	Filoviridae	V	Bundibugyo ebolavirus	-	SRSF3
NC_014373.1	NC_014373.1	16402	s40	7	16409	GCF_000889155.1	Filoviridae	V	Bundibugyo ebolavirus	-	SRSF3
NC_014373.1	NC_014373.1	16469	s40	7	16476	GCF_000889155.1	Filoviridae	V	Bundibugyo ebolavirus	-	SRSF3
NC_014373.1	NC_014373.1	17212	s40	7	17219	GCF_000889155.1	Filoviridae	V	Bundibugyo ebolavirus	-	SRSF3
NC_014373.1	NC_014373.1	17215	s40	7	17222	GCF_000889155.1	Filoviridae	V	Bundibugyo ebolavirus	-	SRSF3
NC_014373.1	NC_014373.1	18155	s40	7	18162	GCF_000889155.1	Filoviridae	V	Bundibugyo ebolavirus	-	SRSF3
NC_015374.1	NC_015374.1	207	s40	7	214	GCF_000891915.1	Phenuiviridae	V	Candiru virus	+	SRSF3
NC_015374.1	NC_015374.1	358	s40	7	365	GCF_000891915.1	Phenuiviridae	V	Candiru virus	+	SRSF3
NC_015374.1	NC_015374.1	386	s40	7	393	GCF_000891915.1	Phenuiviridae	V	Candiru virus	+	SRSF3
NC_015374.1	NC_015374.1	702	s40	7	709	GCF_000891915.1	Phenuiviridae	V	Candiru virus	+	SRSF3
NC_015374.1	NC_015374.1	748	s40	7	755	GCF_000891915.1	Phenuiviridae	V	Candiru virus	+	SRSF3
NC_015374.1	NC_015374.1	1762	s40	7	1769	GCF_000891915.1	Phenuiviridae	V	Candiru virus	+	SRSF3
NC_015374.1	NC_015374.1	3079	s40	7	3086	GCF_000891915.1	Phenuiviridae	V	Candiru virus	+	SRSF3
NC_015374.1	NC_015374.1	3317	s40	7	3324	GCF_000891915.1	Phenuiviridae	V	Candiru virus	+	SRSF3
NC_015374.1	NC_015374.1	3355	s40	7	3362	GCF_000891915.1	Phenuiviridae	V	Candiru virus	+	SRSF3
NC_015374.1	NC_015374.1	4939	s40	7	4946	GCF_000891915.1	Phenuiviridae	V	Candiru virus	+	SRSF3
NC_015374.1	NC_015374.1	676	s40	7	683	GCF_000891915.1	Phenuiviridae	V	Candiru virus	-	SRSF3
NC_015374.1	NC_015374.1	1201	s40	7	1208	GCF_000891915.1	Phenuiviridae	V	Candiru virus	-	SRSF3
NC_015374.1	NC_015374.1	1870	s40	7	1877	GCF_000891915.1	Phenuiviridae	V	Candiru virus	-	SRSF3
NC_015374.1	NC_015374.1	1900	s40	7	1907	GCF_000891915.1	Phenuiviridae	V	Candiru virus	-	SRSF3
NC_015374.1	NC_015374.1	2134	s40	7	2141	GCF_000891915.1	Phenuiviridae	V	Candiru virus	-	SRSF3
NC_015374.1	NC_015374.1	2348	s40	7	2355	GCF_000891915.1	Phenuiviridae	V	Candiru virus	-	SRSF3
NC_015374.1	NC_015374.1	2503	s40	7	2510	GCF_000891915.1	Phenuiviridae	V	Candiru virus	-	SRSF3
NC_015374.1	NC_015374.1	2849	s40	7	2856	GCF_000891915.1	Phenuiviridae	V	Candiru virus	-	SRSF3
NC_015374.1	NC_015374.1	2863	s40	7	2870	GCF_000891915.1	Phenuiviridae	V	Candiru virus	-	SRSF3
NC_015374.1	NC_015374.1	2888	s40	7	2895	GCF_000891915.1	Phenuiviridae	V	Candiru virus	-	SRSF3
NC_015374.1	NC_015374.1	3148	s40	7	3155	GCF_000891915.1	Phenuiviridae	V	Candiru virus	-	SRSF3
NC_015374.1	NC_015374.1	3200	s40	7	3207	GCF_000891915.1	Phenuiviridae	V	Candiru virus	-	SRSF3
NC_015374.1	NC_015374.1	3203	s40	7	3210	GCF_000891915.1	Phenuiviridae	V	Candiru virus	-	SRSF3
NC_015374.1	NC_015374.1	5011	s40	7	5018	GCF_000891915.1	Phenuiviridae	V	Candiru virus	-	SRSF3
NC_015374.1	NC_015374.1	5077	s40	7	5084	GCF_000891915.1	Phenuiviridae	V	Candiru virus	-	SRSF3
NC_015374.1	NC_015374.1	5176	s40	7	5183	GCF_000891915.1	Phenuiviridae	V	Candiru virus	-	SRSF3
NC_015374.1	NC_015374.1	5378	s40	7	5385	GCF_000891915.1	Phenuiviridae	V	Candiru virus	-	SRSF3
NC_015374.1	NC_015374.1	5752	s40	7	5759	GCF_000891915.1	Phenuiviridae	V	Candiru virus	-	SRSF3
NC_015374.1	NC_015374.1	5755	s40	7	5762	GCF_000891915.1	Phenuiviridae	V	Candiru virus	-	SRSF3
NC_015374.1	NC_015374.1	6058	s40	7	6065	GCF_000891915.1	Phenuiviridae	V	Candiru virus	-	SRSF3
NC_015374.1	NC_015374.1	6094	s40	7	6101	GCF_000891915.1	Phenuiviridae	V	Candiru virus	-	SRSF3
NC_015373.1	NC_015373.1	412	s40	7	419	GCF_000891915.1	Phenuiviridae	V	Candiru virus	+	SRSF3
NC_015373.1	NC_015373.1	1047	s40	7	1054	GCF_000891915.1	Phenuiviridae	V	Candiru virus	+	SRSF3
NC_015373.1	NC_015373.1	1997	s40	7	2004	GCF_000891915.1	Phenuiviridae	V	Candiru virus	+	SRSF3
NC_015373.1	NC_015373.1	2265	s40	7	2272	GCF_000891915.1	Phenuiviridae	V	Candiru virus	+	SRSF3
NC_015373.1	NC_015373.1	3696	s40	7	3703	GCF_000891915.1	Phenuiviridae	V	Candiru virus	+	SRSF3
NC_015373.1	NC_015373.1	575	s40	7	582	GCF_000891915.1	Phenuiviridae	V	Candiru virus	-	SRSF3
NC_015373.1	NC_015373.1	1136	s40	7	1143	GCF_000891915.1	Phenuiviridae	V	Candiru virus	-	SRSF3
NC_015373.1	NC_015373.1	1505	s40	7	1512	GCF_000891915.1	Phenuiviridae	V	Candiru virus	-	SRSF3
NC_015373.1	NC_015373.1	3018	s40	7	3025	GCF_000891915.1	Phenuiviridae	V	Candiru virus	-	SRSF3
NC_015373.1	NC_015373.1	3359	s40	7	3366	GCF_000891915.1	Phenuiviridae	V	Candiru virus	-	SRSF3
NC_015373.1	NC_015373.1	4257	s40	7	4264	GCF_000891915.1	Phenuiviridae	V	Candiru virus	-	SRSF3
NC_015375.1	NC_015375.1	175	s40	7	182	GCF_000891915.1	Phenuiviridae	V	Candiru virus	-	SRSF3
NC_015375.1	NC_015375.1	410	s40	7	417	GCF_000891915.1	Phenuiviridae	V	Candiru virus	-	SRSF3
NC_015375.1	NC_015375.1	1427	s40	7	1434	GCF_000891915.1	Phenuiviridae	V	Candiru virus	-	SRSF3
NC_015375.1	NC_015375.1	1575	s40	7	1582	GCF_000891915.1	Phenuiviridae	V	Candiru virus	-	SRSF3
NC_015375.1	NC_015375.1	1640	s40	7	1647	GCF_000891915.1	Phenuiviridae	V	Candiru virus	-	SRSF3
NC_015412.1	NC_015412.1	355	s40	7	362	GCF_000891955.1	Phenuiviridae	V	Sandfly Sicilian Turkey virus	+	SRSF3
NC_015412.1	NC_015412.1	693	s40	7	700	GCF_000891955.1	Phenuiviridae	V	Sandfly Sicilian Turkey virus	+	SRSF3
NC_015412.1	NC_015412.1	720	s40	7	727	GCF_000891955.1	Phenuiviridae	V	Sandfly Sicilian Turkey virus	+	SRSF3
NC_015412.1	NC_015412.1	1531	s40	7	1538	GCF_000891955.1	Phenuiviridae	V	Sandfly Sicilian Turkey virus	+	SRSF3
NC_015412.1	NC_015412.1	3281	s40	7	3288	GCF_000891955.1	Phenuiviridae	V	Sandfly Sicilian Turkey virus	+	SRSF3
NC_015412.1	NC_015412.1	437	s40	7	444	GCF_000891955.1	Phenuiviridae	V	Sandfly Sicilian Turkey virus	-	SRSF3
NC_015412.1	NC_015412.1	513	s40	7	520	GCF_000891955.1	Phenuiviridae	V	Sandfly Sicilian Turkey virus	-	SRSF3
NC_015412.1	NC_015412.1	1061	s40	7	1068	GCF_000891955.1	Phenuiviridae	V	Sandfly Sicilian Turkey virus	-	SRSF3
NC_015412.1	NC_015412.1	1461	s40	7	1468	GCF_000891955.1	Phenuiviridae	V	Sandfly Sicilian Turkey virus	-	SRSF3
NC_015412.1	NC_015412.1	1632	s40	7	1639	GCF_000891955.1	Phenuiviridae	V	Sandfly Sicilian Turkey virus	-	SRSF3
NC_015412.1	NC_015412.1	1940	s40	7	1947	GCF_000891955.1	Phenuiviridae	V	Sandfly Sicilian Turkey virus	-	SRSF3
NC_015412.1	NC_015412.1	1988	s40	7	1995	GCF_000891955.1	Phenuiviridae	V	Sandfly Sicilian Turkey virus	-	SRSF3
NC_015412.1	NC_015412.1	2018	s40	7	2025	GCF_000891955.1	Phenuiviridae	V	Sandfly Sicilian Turkey virus	-	SRSF3
NC_015412.1	NC_015412.1	2042	s40	7	2049	GCF_000891955.1	Phenuiviridae	V	Sandfly Sicilian Turkey virus	-	SRSF3
NC_015412.1	NC_015412.1	2058	s40	7	2065	GCF_000891955.1	Phenuiviridae	V	Sandfly Sicilian Turkey virus	-	SRSF3
NC_015412.1	NC_015412.1	2061	s40	7	2068	GCF_000891955.1	Phenuiviridae	V	Sandfly Sicilian Turkey virus	-	SRSF3
NC_015412.1	NC_015412.1	2423	s40	7	2430	GCF_000891955.1	Phenuiviridae	V	Sandfly Sicilian Turkey virus	-	SRSF3
NC_015412.1	NC_015412.1	2426	s40	7	2433	GCF_000891955.1	Phenuiviridae	V	Sandfly Sicilian Turkey virus	-	SRSF3
NC_015412.1	NC_015412.1	3318	s40	7	3325	GCF_000891955.1	Phenuiviridae	V	Sandfly Sicilian Turkey virus	-	SRSF3
NC_015412.1	NC_015412.1	3321	s40	7	3328	GCF_000891955.1	Phenuiviridae	V	Sandfly Sicilian Turkey virus	-	SRSF3
NC_015412.1	NC_015412.1	3522	s40	7	3529	GCF_000891955.1	Phenuiviridae	V	Sandfly Sicilian Turkey virus	-	SRSF3
NC_015412.1	NC_015412.1	3981	s40	7	3988	GCF_000891955.1	Phenuiviridae	V	Sandfly Sicilian Turkey virus	-	SRSF3
NC_015412.1	NC_015412.1	5783	s40	7	5790	GCF_000891955.1	Phenuiviridae	V	Sandfly Sicilian Turkey virus	-	SRSF3
NC_015412.1	NC_015412.1	5825	s40	7	5832	GCF_000891955.1	Phenuiviridae	V	Sandfly Sicilian Turkey virus	-	SRSF3
NC_015412.1	NC_015412.1	5975	s40	7	5982	GCF_000891955.1	Phenuiviridae	V	Sandfly Sicilian Turkey virus	-	SRSF3
NC_015412.1	NC_015412.1	6225	s40	7	6232	GCF_000891955.1	Phenuiviridae	V	Sandfly Sicilian Turkey virus	-	SRSF3
NC_015411.1	NC_015411.1	1068	s40	7	1075	GCF_000891955.1	Phenuiviridae	V	Sandfly Sicilian Turkey virus	+	SRSF3
NC_015411.1	NC_015411.1	1575	s40	7	1582	GCF_000891955.1	Phenuiviridae	V	Sandfly Sicilian Turkey virus	+	SRSF3
NC_015411.1	NC_015411.1	1616	s40	7	1623	GCF_000891955.1	Phenuiviridae	V	Sandfly Sicilian Turkey virus	+	SRSF3
NC_015411.1	NC_015411.1	2997	s40	7	3004	GCF_000891955.1	Phenuiviridae	V	Sandfly Sicilian Turkey virus	+	SRSF3
NC_015411.1	NC_015411.1	3045	s40	7	3052	GCF_000891955.1	Phenuiviridae	V	Sandfly Sicilian Turkey virus	+	SRSF3
NC_015411.1	NC_015411.1	571	s40	7	578	GCF_000891955.1	Phenuiviridae	V	Sandfly Sicilian Turkey virus	-	SRSF3
NC_015411.1	NC_015411.1	892	s40	7	899	GCF_000891955.1	Phenuiviridae	V	Sandfly Sicilian Turkey virus	-	SRSF3
NC_015411.1	NC_015411.1	2002	s40	7	2009	GCF_000891955.1	Phenuiviridae	V	Sandfly Sicilian Turkey virus	-	SRSF3
NC_015411.1	NC_015411.1	2135	s40	7	2142	GCF_000891955.1	Phenuiviridae	V	Sandfly Sicilian Turkey virus	-	SRSF3
NC_015411.1	NC_015411.1	2314	s40	7	2321	GCF_000891955.1	Phenuiviridae	V	Sandfly Sicilian Turkey virus	-	SRSF3
NC_015411.1	NC_015411.1	2641	s40	7	2648	GCF_000891955.1	Phenuiviridae	V	Sandfly Sicilian Turkey virus	-	SRSF3
NC_015411.1	NC_015411.1	3353	s40	7	3360	GCF_000891955.1	Phenuiviridae	V	Sandfly Sicilian Turkey virus	-	SRSF3
NC_015411.1	NC_015411.1	4097	s40	7	4104	GCF_000891955.1	Phenuiviridae	V	Sandfly Sicilian Turkey virus	-	SRSF3
NC_015411.1	NC_015411.1	4177	s40	7	4184	GCF_000891955.1	Phenuiviridae	V	Sandfly Sicilian Turkey virus	-	SRSF3
NC_015413.1	NC_015413.1	525	s40	7	532	GCF_000891955.1	Phenuiviridae	V	Sandfly Sicilian Turkey virus	+	SRSF3
NC_015413.1	NC_015413.1	962	s40	7	969	GCF_000891955.1	Phenuiviridae	V	Sandfly Sicilian Turkey virus	+	SRSF3
NC_015413.1	NC_015413.1	1719	s40	7	1726	GCF_000891955.1	Phenuiviridae	V	Sandfly Sicilian Turkey virus	+	SRSF3
NC_015413.1	NC_015413.1	1011	s40	7	1018	GCF_000891955.1	Phenuiviridae	V	Sandfly Sicilian Turkey virus	-	SRSF3
NC_018136.1	NC_018136.1	257	s40	7	264	GCF_000897355.1	Phenuiviridae	V	SFTS virus HB29	+	SRSF3
NC_018136.1	NC_018136.1	806	s40	7	813	GCF_000897355.1	Phenuiviridae	V	SFTS virus HB29	+	SRSF3
NC_018136.1	NC_018136.1	982	s40	7	989	GCF_000897355.1	Phenuiviridae	V	SFTS virus HB29	+	SRSF3
NC_018136.1	NC_018136.1	1637	s40	7	1644	GCF_000897355.1	Phenuiviridae	V	SFTS virus HB29	+	SRSF3
NC_018136.1	NC_018136.1	1693	s40	7	1700	GCF_000897355.1	Phenuiviridae	V	SFTS virus HB29	+	SRSF3
NC_018136.1	NC_018136.1	2744	s40	7	2751	GCF_000897355.1	Phenuiviridae	V	SFTS virus HB29	+	SRSF3
NC_018136.1	NC_018136.1	4721	s40	7	4728	GCF_000897355.1	Phenuiviridae	V	SFTS virus HB29	+	SRSF3
NC_018136.1	NC_018136.1	5466	s40	7	5473	GCF_000897355.1	Phenuiviridae	V	SFTS virus HB29	+	SRSF3
NC_018136.1	NC_018136.1	119	s40	7	126	GCF_000897355.1	Phenuiviridae	V	SFTS virus HB29	-	SRSF3
NC_018136.1	NC_018136.1	1070	s40	7	1077	GCF_000897355.1	Phenuiviridae	V	SFTS virus HB29	-	SRSF3
NC_018136.1	NC_018136.1	1584	s40	7	1591	GCF_000897355.1	Phenuiviridae	V	SFTS virus HB29	-	SRSF3
NC_018136.1	NC_018136.1	2019	s40	7	2026	GCF_000897355.1	Phenuiviridae	V	SFTS virus HB29	-	SRSF3
NC_018136.1	NC_018136.1	2924	s40	7	2931	GCF_000897355.1	Phenuiviridae	V	SFTS virus HB29	-	SRSF3
NC_018136.1	NC_018136.1	4979	s40	7	4986	GCF_000897355.1	Phenuiviridae	V	SFTS virus HB29	-	SRSF3
NC_018136.1	NC_018136.1	5696	s40	7	5703	GCF_000897355.1	Phenuiviridae	V	SFTS virus HB29	-	SRSF3
NC_018138.1	NC_018138.1	730	s40	7	737	GCF_000897355.1	Phenuiviridae	V	SFTS virus HB29	+	SRSF3
NC_018138.1	NC_018138.1	1381	s40	7	1388	GCF_000897355.1	Phenuiviridae	V	SFTS virus HB29	+	SRSF3
NC_018138.1	NC_018138.1	1834	s40	7	1841	GCF_000897355.1	Phenuiviridae	V	SFTS virus HB29	+	SRSF3
NC_018138.1	NC_018138.1	1911	s40	7	1918	GCF_000897355.1	Phenuiviridae	V	SFTS virus HB29	+	SRSF3
NC_018138.1	NC_018138.1	1914	s40	7	1921	GCF_000897355.1	Phenuiviridae	V	SFTS virus HB29	+	SRSF3
NC_018138.1	NC_018138.1	2284	s40	7	2291	GCF_000897355.1	Phenuiviridae	V	SFTS virus HB29	+	SRSF3
NC_018138.1	NC_018138.1	18	s40	7	25	GCF_000897355.1	Phenuiviridae	V	SFTS virus HB29	-	SRSF3
NC_018138.1	NC_018138.1	1765	s40	7	1772	GCF_000897355.1	Phenuiviridae	V	SFTS virus HB29	-	SRSF3
NC_018138.1	NC_018138.1	3029	s40	7	3036	GCF_000897355.1	Phenuiviridae	V	SFTS virus HB29	-	SRSF3
NC_018138.1	NC_018138.1	3353	s40	7	3360	GCF_000897355.1	Phenuiviridae	V	SFTS virus HB29	-	SRSF3
NC_018137.1	NC_018137.1	208	s40	7	215	GCF_000897355.1	Phenuiviridae	V	SFTS virus HB29	+	SRSF3
NC_018137.1	NC_018137.1	641	s40	7	648	GCF_000897355.1	Phenuiviridae	V	SFTS virus HB29	+	SRSF3
NC_018137.1	NC_018137.1	910	s40	7	917	GCF_000897355.1	Phenuiviridae	V	SFTS virus HB29	+	SRSF3
NC_018137.1	NC_018137.1	997	s40	7	1004	GCF_000897355.1	Phenuiviridae	V	SFTS virus HB29	+	SRSF3
NC_018137.1	NC_018137.1	234	s40	7	241	GCF_000897355.1	Phenuiviridae	V	SFTS virus HB29	-	SRSF3
NC_018137.1	NC_018137.1	1061	s40	7	1068	GCF_000897355.1	Phenuiviridae	V	SFTS virus HB29	-	SRSF3
NC_018137.1	NC_018137.1	1266	s40	7	1273	GCF_000897355.1	Phenuiviridae	V	SFTS virus HB29	-	SRSF3
NC_020809.1	NC_020809.1	89	s40	7	96	GCF_000905355.1	Rhabdoviridae	V	Irkut virus	+	SRSF3
NC_020809.1	NC_020809.1	1510	s40	7	1517	GCF_000905355.1	Rhabdoviridae	V	Irkut virus	+	SRSF3
NC_020809.1	NC_020809.1	1513	s40	7	1520	GCF_000905355.1	Rhabdoviridae	V	Irkut virus	+	SRSF3
NC_020809.1	NC_020809.1	3352	s40	7	3359	GCF_000905355.1	Rhabdoviridae	V	Irkut virus	+	SRSF3
NC_020809.1	NC_020809.1	4939	s40	7	4946	GCF_000905355.1	Rhabdoviridae	V	Irkut virus	+	SRSF3
NC_020809.1	NC_020809.1	5343	s40	7	5350	GCF_000905355.1	Rhabdoviridae	V	Irkut virus	+	SRSF3
NC_020809.1	NC_020809.1	6000	s40	7	6007	GCF_000905355.1	Rhabdoviridae	V	Irkut virus	+	SRSF3
NC_020809.1	NC_020809.1	6549	s40	7	6556	GCF_000905355.1	Rhabdoviridae	V	Irkut virus	+	SRSF3
NC_020809.1	NC_020809.1	6984	s40	7	6991	GCF_000905355.1	Rhabdoviridae	V	Irkut virus	+	SRSF3
NC_020809.1	NC_020809.1	7788	s40	7	7795	GCF_000905355.1	Rhabdoviridae	V	Irkut virus	+	SRSF3
NC_020809.1	NC_020809.1	7938	s40	7	7945	GCF_000905355.1	Rhabdoviridae	V	Irkut virus	+	SRSF3
NC_020809.1	NC_020809.1	8499	s40	7	8506	GCF_000905355.1	Rhabdoviridae	V	Irkut virus	+	SRSF3
NC_020809.1	NC_020809.1	10722	s40	7	10729	GCF_000905355.1	Rhabdoviridae	V	Irkut virus	+	SRSF3
NC_020809.1	NC_020809.1	11400	s40	7	11407	GCF_000905355.1	Rhabdoviridae	V	Irkut virus	+	SRSF3
NC_020809.1	NC_020809.1	11469	s40	7	11476	GCF_000905355.1	Rhabdoviridae	V	Irkut virus	+	SRSF3
NC_020809.1	NC_020809.1	11539	s40	7	11546	GCF_000905355.1	Rhabdoviridae	V	Irkut virus	+	SRSF3
NC_020809.1	NC_020809.1	11574	s40	7	11581	GCF_000905355.1	Rhabdoviridae	V	Irkut virus	+	SRSF3
NC_020809.1	NC_020809.1	262	s40	7	269	GCF_000905355.1	Rhabdoviridae	V	Irkut virus	-	SRSF3
NC_020809.1	NC_020809.1	1746	s40	7	1753	GCF_000905355.1	Rhabdoviridae	V	Irkut virus	-	SRSF3
NC_020809.1	NC_020809.1	2829	s40	7	2836	GCF_000905355.1	Rhabdoviridae	V	Irkut virus	-	SRSF3
NC_020809.1	NC_020809.1	3460	s40	7	3467	GCF_000905355.1	Rhabdoviridae	V	Irkut virus	-	SRSF3
NC_020809.1	NC_020809.1	3546	s40	7	3553	GCF_000905355.1	Rhabdoviridae	V	Irkut virus	-	SRSF3
NC_020809.1	NC_020809.1	5194	s40	7	5201	GCF_000905355.1	Rhabdoviridae	V	Irkut virus	-	SRSF3
NC_020809.1	NC_020809.1	5625	s40	7	5632	GCF_000905355.1	Rhabdoviridae	V	Irkut virus	-	SRSF3
NC_020809.1	NC_020809.1	5940	s40	7	5947	GCF_000905355.1	Rhabdoviridae	V	Irkut virus	-	SRSF3
NC_020809.1	NC_020809.1	7923	s40	7	7930	GCF_000905355.1	Rhabdoviridae	V	Irkut virus	-	SRSF3
NC_020809.1	NC_020809.1	8901	s40	7	8908	GCF_000905355.1	Rhabdoviridae	V	Irkut virus	-	SRSF3
NC_020809.1	NC_020809.1	9881	s40	7	9888	GCF_000905355.1	Rhabdoviridae	V	Irkut virus	-	SRSF3
NC_020809.1	NC_020809.1	9884	s40	7	9891	GCF_000905355.1	Rhabdoviridae	V	Irkut virus	-	SRSF3
NC_020809.1	NC_020809.1	10134	s40	7	10141	GCF_000905355.1	Rhabdoviridae	V	Irkut virus	-	SRSF3
NC_020809.1	NC_020809.1	10299	s40	7	10306	GCF_000905355.1	Rhabdoviridae	V	Irkut virus	-	SRSF3
NC_020809.1	NC_020809.1	10676	s40	7	10683	GCF_000905355.1	Rhabdoviridae	V	Irkut virus	-	SRSF3
NC_020809.1	NC_020809.1	10732	s40	7	10739	GCF_000905355.1	Rhabdoviridae	V	Irkut virus	-	SRSF3
NC_020809.1	NC_020809.1	10735	s40	7	10742	GCF_000905355.1	Rhabdoviridae	V	Irkut virus	-	SRSF3
NC_020809.1	NC_020809.1	11701	s40	7	11708	GCF_000905355.1	Rhabdoviridae	V	Irkut virus	-	SRSF3
NC_020810.1	NC_020810.1	1511	s40	7	1518	GCF_000905375.1	Rhabdoviridae	V	Duvenhage virus isolate 86132SA	+	SRSF3
NC_020810.1	NC_020810.1	2500	s40	7	2507	GCF_000905375.1	Rhabdoviridae	V	Duvenhage virus isolate 86132SA	+	SRSF3
NC_020810.1	NC_020810.1	3409	s40	7	3416	GCF_000905375.1	Rhabdoviridae	V	Duvenhage virus isolate 86132SA	+	SRSF3
NC_020810.1	NC_020810.1	4224	s40	7	4231	GCF_000905375.1	Rhabdoviridae	V	Duvenhage virus isolate 86132SA	+	SRSF3
NC_020810.1	NC_020810.1	4428	s40	7	4435	GCF_000905375.1	Rhabdoviridae	V	Duvenhage virus isolate 86132SA	+	SRSF3
NC_020810.1	NC_020810.1	4566	s40	7	4573	GCF_000905375.1	Rhabdoviridae	V	Duvenhage virus isolate 86132SA	+	SRSF3
NC_020810.1	NC_020810.1	5000	s40	7	5007	GCF_000905375.1	Rhabdoviridae	V	Duvenhage virus isolate 86132SA	+	SRSF3
NC_020810.1	NC_020810.1	5043	s40	7	5050	GCF_000905375.1	Rhabdoviridae	V	Duvenhage virus isolate 86132SA	+	SRSF3
NC_020810.1	NC_020810.1	5974	s40	7	5981	GCF_000905375.1	Rhabdoviridae	V	Duvenhage virus isolate 86132SA	+	SRSF3
NC_020810.1	NC_020810.1	7235	s40	7	7242	GCF_000905375.1	Rhabdoviridae	V	Duvenhage virus isolate 86132SA	+	SRSF3
NC_020810.1	NC_020810.1	10399	s40	7	10406	GCF_000905375.1	Rhabdoviridae	V	Duvenhage virus isolate 86132SA	+	SRSF3
NC_020810.1	NC_020810.1	11044	s40	7	11051	GCF_000905375.1	Rhabdoviridae	V	Duvenhage virus isolate 86132SA	+	SRSF3
NC_020810.1	NC_020810.1	11116	s40	7	11123	GCF_000905375.1	Rhabdoviridae	V	Duvenhage virus isolate 86132SA	+	SRSF3
NC_020810.1	NC_020810.1	11465	s40	7	11472	GCF_000905375.1	Rhabdoviridae	V	Duvenhage virus isolate 86132SA	+	SRSF3
NC_020810.1	NC_020810.1	901	s40	7	908	GCF_000905375.1	Rhabdoviridae	V	Duvenhage virus isolate 86132SA	-	SRSF3
NC_020810.1	NC_020810.1	3904	s40	7	3911	GCF_000905375.1	Rhabdoviridae	V	Duvenhage virus isolate 86132SA	-	SRSF3
NC_020810.1	NC_020810.1	4212	s40	7	4219	GCF_000905375.1	Rhabdoviridae	V	Duvenhage virus isolate 86132SA	-	SRSF3
NC_020810.1	NC_020810.1	4870	s40	7	4877	GCF_000905375.1	Rhabdoviridae	V	Duvenhage virus isolate 86132SA	-	SRSF3
NC_020810.1	NC_020810.1	4911	s40	7	4918	GCF_000905375.1	Rhabdoviridae	V	Duvenhage virus isolate 86132SA	-	SRSF3
NC_020810.1	NC_020810.1	5875	s40	7	5882	GCF_000905375.1	Rhabdoviridae	V	Duvenhage virus isolate 86132SA	-	SRSF3
NC_020810.1	NC_020810.1	6979	s40	7	6986	GCF_000905375.1	Rhabdoviridae	V	Duvenhage virus isolate 86132SA	-	SRSF3
NC_020810.1	NC_020810.1	7391	s40	7	7398	GCF_000905375.1	Rhabdoviridae	V	Duvenhage virus isolate 86132SA	-	SRSF3
NC_020810.1	NC_020810.1	7394	s40	7	7401	GCF_000905375.1	Rhabdoviridae	V	Duvenhage virus isolate 86132SA	-	SRSF3
NC_020810.1	NC_020810.1	8294	s40	7	8301	GCF_000905375.1	Rhabdoviridae	V	Duvenhage virus isolate 86132SA	-	SRSF3
NC_020810.1	NC_020810.1	8899	s40	7	8906	GCF_000905375.1	Rhabdoviridae	V	Duvenhage virus isolate 86132SA	-	SRSF3
NC_020810.1	NC_020810.1	9040	s40	7	9047	GCF_000905375.1	Rhabdoviridae	V	Duvenhage virus isolate 86132SA	-	SRSF3
NC_020810.1	NC_020810.1	10032	s40	7	10039	GCF_000905375.1	Rhabdoviridae	V	Duvenhage virus isolate 86132SA	-	SRSF3
NC_020810.1	NC_020810.1	10132	s40	7	10139	GCF_000905375.1	Rhabdoviridae	V	Duvenhage virus isolate 86132SA	-	SRSF3
NC_020810.1	NC_020810.1	10672	s40	7	10679	GCF_000905375.1	Rhabdoviridae	V	Duvenhage virus isolate 86132SA	-	SRSF3
NC_020810.1	NC_020810.1	10728	s40	7	10735	GCF_000905375.1	Rhabdoviridae	V	Duvenhage virus isolate 86132SA	-	SRSF3
NC_020810.1	NC_020810.1	10794	s40	7	10801	GCF_000905375.1	Rhabdoviridae	V	Duvenhage virus isolate 86132SA	-	SRSF3
NC_020810.1	NC_020810.1	11202	s40	7	11209	GCF_000905375.1	Rhabdoviridae	V	Duvenhage virus isolate 86132SA	-	SRSF3
NC_020810.1	NC_020810.1	11755	s40	7	11762	GCF_000905375.1	Rhabdoviridae	V	Duvenhage virus isolate 86132SA	-	SRSF3
NC_020807.1	NC_020807.1	3498	s40	7	3505	GCF_000905975.1	Rhabdoviridae	V	Lagos bat virus isolate 0406SEN	+	SRSF3
NC_020807.1	NC_020807.1	4462	s40	7	4469	GCF_000905975.1	Rhabdoviridae	V	Lagos bat virus isolate 0406SEN	+	SRSF3
NC_020807.1	NC_020807.1	4860	s40	7	4867	GCF_000905975.1	Rhabdoviridae	V	Lagos bat virus isolate 0406SEN	+	SRSF3
NC_020807.1	NC_020807.1	4953	s40	7	4960	GCF_000905975.1	Rhabdoviridae	V	Lagos bat virus isolate 0406SEN	+	SRSF3
NC_020807.1	NC_020807.1	5214	s40	7	5221	GCF_000905975.1	Rhabdoviridae	V	Lagos bat virus isolate 0406SEN	+	SRSF3
NC_020807.1	NC_020807.1	5468	s40	7	5475	GCF_000905975.1	Rhabdoviridae	V	Lagos bat virus isolate 0406SEN	+	SRSF3
NC_020807.1	NC_020807.1	5865	s40	7	5872	GCF_000905975.1	Rhabdoviridae	V	Lagos bat virus isolate 0406SEN	+	SRSF3
NC_020807.1	NC_020807.1	7006	s40	7	7013	GCF_000905975.1	Rhabdoviridae	V	Lagos bat virus isolate 0406SEN	+	SRSF3
NC_020807.1	NC_020807.1	8988	s40	7	8995	GCF_000905975.1	Rhabdoviridae	V	Lagos bat virus isolate 0406SEN	+	SRSF3
NC_020807.1	NC_020807.1	10001	s40	7	10008	GCF_000905975.1	Rhabdoviridae	V	Lagos bat virus isolate 0406SEN	+	SRSF3
NC_020807.1	NC_020807.1	10657	s40	7	10664	GCF_000905975.1	Rhabdoviridae	V	Lagos bat virus isolate 0406SEN	+	SRSF3
NC_020807.1	NC_020807.1	11551	s40	7	11558	GCF_000905975.1	Rhabdoviridae	V	Lagos bat virus isolate 0406SEN	+	SRSF3
NC_020807.1	NC_020807.1	11596	s40	7	11603	GCF_000905975.1	Rhabdoviridae	V	Lagos bat virus isolate 0406SEN	+	SRSF3
NC_020807.1	NC_020807.1	654	s40	7	661	GCF_000905975.1	Rhabdoviridae	V	Lagos bat virus isolate 0406SEN	-	SRSF3
NC_020807.1	NC_020807.1	701	s40	7	708	GCF_000905975.1	Rhabdoviridae	V	Lagos bat virus isolate 0406SEN	-	SRSF3
NC_020807.1	NC_020807.1	2843	s40	7	2850	GCF_000905975.1	Rhabdoviridae	V	Lagos bat virus isolate 0406SEN	-	SRSF3
NC_020807.1	NC_020807.1	2958	s40	7	2965	GCF_000905975.1	Rhabdoviridae	V	Lagos bat virus isolate 0406SEN	-	SRSF3
NC_020807.1	NC_020807.1	3557	s40	7	3564	GCF_000905975.1	Rhabdoviridae	V	Lagos bat virus isolate 0406SEN	-	SRSF3
NC_020807.1	NC_020807.1	3560	s40	7	3567	GCF_000905975.1	Rhabdoviridae	V	Lagos bat virus isolate 0406SEN	-	SRSF3
NC_020807.1	NC_020807.1	6500	s40	7	6507	GCF_000905975.1	Rhabdoviridae	V	Lagos bat virus isolate 0406SEN	-	SRSF3
NC_020807.1	NC_020807.1	9267	s40	7	9274	GCF_000905975.1	Rhabdoviridae	V	Lagos bat virus isolate 0406SEN	-	SRSF3
NC_020807.1	NC_020807.1	9410	s40	7	9417	GCF_000905975.1	Rhabdoviridae	V	Lagos bat virus isolate 0406SEN	-	SRSF3
NC_020807.1	NC_020807.1	9413	s40	7	9420	GCF_000905975.1	Rhabdoviridae	V	Lagos bat virus isolate 0406SEN	-	SRSF3
NC_020807.1	NC_020807.1	9471	s40	7	9478	GCF_000905975.1	Rhabdoviridae	V	Lagos bat virus isolate 0406SEN	-	SRSF3
NC_020807.1	NC_020807.1	10086	s40	7	10093	GCF_000905975.1	Rhabdoviridae	V	Lagos bat virus isolate 0406SEN	-	SRSF3
NC_020807.1	NC_020807.1	10164	s40	7	10171	GCF_000905975.1	Rhabdoviridae	V	Lagos bat virus isolate 0406SEN	-	SRSF3
NC_020807.1	NC_020807.1	10277	s40	7	10284	GCF_000905975.1	Rhabdoviridae	V	Lagos bat virus isolate 0406SEN	-	SRSF3
NC_020807.1	NC_020807.1	10712	s40	7	10719	GCF_000905975.1	Rhabdoviridae	V	Lagos bat virus isolate 0406SEN	-	SRSF3
NC_020807.1	NC_020807.1	11242	s40	7	11249	GCF_000905975.1	Rhabdoviridae	V	Lagos bat virus isolate 0406SEN	-	SRSF3
NC_020807.1	NC_020807.1	11737	s40	7	11744	GCF_000905975.1	Rhabdoviridae	V	Lagos bat virus isolate 0406SEN	-	SRSF3
NC_020805.1	NC_020805.1	156	s40	7	163	GCF_000906815.1	Rhabdoviridae	V	Chandipura virus isolate CIN 0451	+	SRSF3
NC_020805.1	NC_020805.1	609	s40	7	616	GCF_000906815.1	Rhabdoviridae	V	Chandipura virus isolate CIN 0451	+	SRSF3
NC_020805.1	NC_020805.1	636	s40	7	643	GCF_000906815.1	Rhabdoviridae	V	Chandipura virus isolate CIN 0451	+	SRSF3
NC_020805.1	NC_020805.1	678	s40	7	685	GCF_000906815.1	Rhabdoviridae	V	Chandipura virus isolate CIN 0451	+	SRSF3
NC_020805.1	NC_020805.1	801	s40	7	808	GCF_000906815.1	Rhabdoviridae	V	Chandipura virus isolate CIN 0451	+	SRSF3
NC_020805.1	NC_020805.1	935	s40	7	942	GCF_000906815.1	Rhabdoviridae	V	Chandipura virus isolate CIN 0451	+	SRSF3
NC_020805.1	NC_020805.1	3909	s40	7	3916	GCF_000906815.1	Rhabdoviridae	V	Chandipura virus isolate CIN 0451	+	SRSF3
NC_020805.1	NC_020805.1	5378	s40	7	5385	GCF_000906815.1	Rhabdoviridae	V	Chandipura virus isolate CIN 0451	+	SRSF3
NC_020805.1	NC_020805.1	6968	s40	7	6975	GCF_000906815.1	Rhabdoviridae	V	Chandipura virus isolate CIN 0451	+	SRSF3
NC_020805.1	NC_020805.1	8449	s40	7	8456	GCF_000906815.1	Rhabdoviridae	V	Chandipura virus isolate CIN 0451	+	SRSF3
NC_020805.1	NC_020805.1	8528	s40	7	8535	GCF_000906815.1	Rhabdoviridae	V	Chandipura virus isolate CIN 0451	+	SRSF3
NC_020805.1	NC_020805.1	8725	s40	7	8732	GCF_000906815.1	Rhabdoviridae	V	Chandipura virus isolate CIN 0451	+	SRSF3
NC_020805.1	NC_020805.1	9154	s40	7	9161	GCF_000906815.1	Rhabdoviridae	V	Chandipura virus isolate CIN 0451	+	SRSF3
NC_020805.1	NC_020805.1	201	s40	7	208	GCF_000906815.1	Rhabdoviridae	V	Chandipura virus isolate CIN 0451	-	SRSF3
NC_020805.1	NC_020805.1	1797	s40	7	1804	GCF_000906815.1	Rhabdoviridae	V	Chandipura virus isolate CIN 0451	-	SRSF3
NC_020805.1	NC_020805.1	1920	s40	7	1927	GCF_000906815.1	Rhabdoviridae	V	Chandipura virus isolate CIN 0451	-	SRSF3
NC_020805.1	NC_020805.1	4151	s40	7	4158	GCF_000906815.1	Rhabdoviridae	V	Chandipura virus isolate CIN 0451	-	SRSF3
NC_020805.1	NC_020805.1	4853	s40	7	4860	GCF_000906815.1	Rhabdoviridae	V	Chandipura virus isolate CIN 0451	-	SRSF3
NC_020805.1	NC_020805.1	5685	s40	7	5692	GCF_000906815.1	Rhabdoviridae	V	Chandipura virus isolate CIN 0451	-	SRSF3
NC_020805.1	NC_020805.1	6159	s40	7	6166	GCF_000906815.1	Rhabdoviridae	V	Chandipura virus isolate CIN 0451	-	SRSF3
NC_020805.1	NC_020805.1	8340	s40	7	8347	GCF_000906815.1	Rhabdoviridae	V	Chandipura virus isolate CIN 0451	-	SRSF3
NC_020805.1	NC_020805.1	8935	s40	7	8942	GCF_000906815.1	Rhabdoviridae	V	Chandipura virus isolate CIN 0451	-	SRSF3
NC_020805.1	NC_020805.1	9558	s40	7	9565	GCF_000906815.1	Rhabdoviridae	V	Chandipura virus isolate CIN 0451	-	SRSF3
NC_020805.1	NC_020805.1	9561	s40	7	9568	GCF_000906815.1	Rhabdoviridae	V	Chandipura virus isolate CIN 0451	-	SRSF3
NC_020805.1	NC_020805.1	9675	s40	7	9682	GCF_000906815.1	Rhabdoviridae	V	Chandipura virus isolate CIN 0451	-	SRSF3
NC_020805.1	NC_020805.1	10265	s40	7	10272	GCF_000906815.1	Rhabdoviridae	V	Chandipura virus isolate CIN 0451	-	SRSF3
NC_020805.1	NC_020805.1	10717	s40	7	10724	GCF_000906815.1	Rhabdoviridae	V	Chandipura virus isolate CIN 0451	-	SRSF3
NC_020805.1	NC_020805.1	10987	s40	7	10994	GCF_000906815.1	Rhabdoviridae	V	Chandipura virus isolate CIN 0451	-	SRSF3
NC_021928.1	NC_021928.1	95	s40	7	102	GCF_000910675.1	Paramyxoviridae	V	Human parainfluenza virus 4a viral cRNA	+	SRSF3
NC_021928.1	NC_021928.1	132	s40	7	139	GCF_000910675.1	Paramyxoviridae	V	Human parainfluenza virus 4a viral cRNA	+	SRSF3
NC_021928.1	NC_021928.1	280	s40	7	287	GCF_000910675.1	Paramyxoviridae	V	Human parainfluenza virus 4a viral cRNA	+	SRSF3
NC_021928.1	NC_021928.1	1277	s40	7	1284	GCF_000910675.1	Paramyxoviridae	V	Human parainfluenza virus 4a viral cRNA	+	SRSF3
NC_021928.1	NC_021928.1	7114	s40	7	7121	GCF_000910675.1	Paramyxoviridae	V	Human parainfluenza virus 4a viral cRNA	+	SRSF3
NC_021928.1	NC_021928.1	7828	s40	7	7835	GCF_000910675.1	Paramyxoviridae	V	Human parainfluenza virus 4a viral cRNA	+	SRSF3
NC_021928.1	NC_021928.1	9752	s40	7	9759	GCF_000910675.1	Paramyxoviridae	V	Human parainfluenza virus 4a viral cRNA	+	SRSF3
NC_021928.1	NC_021928.1	14452	s40	7	14459	GCF_000910675.1	Paramyxoviridae	V	Human parainfluenza virus 4a viral cRNA	+	SRSF3
NC_021928.1	NC_021928.1	14729	s40	7	14736	GCF_000910675.1	Paramyxoviridae	V	Human parainfluenza virus 4a viral cRNA	+	SRSF3
NC_021928.1	NC_021928.1	15342	s40	7	15349	GCF_000910675.1	Paramyxoviridae	V	Human parainfluenza virus 4a viral cRNA	+	SRSF3
NC_021928.1	NC_021928.1	15376	s40	7	15383	GCF_000910675.1	Paramyxoviridae	V	Human parainfluenza virus 4a viral cRNA	+	SRSF3
NC_021928.1	NC_021928.1	1065	s40	7	1072	GCF_000910675.1	Paramyxoviridae	V	Human parainfluenza virus 4a viral cRNA	-	SRSF3
NC_021928.1	NC_021928.1	1896	s40	7	1903	GCF_000910675.1	Paramyxoviridae	V	Human parainfluenza virus 4a viral cRNA	-	SRSF3
NC_021928.1	NC_021928.1	4827	s40	7	4834	GCF_000910675.1	Paramyxoviridae	V	Human parainfluenza virus 4a viral cRNA	-	SRSF3
NC_021928.1	NC_021928.1	5727	s40	7	5734	GCF_000910675.1	Paramyxoviridae	V	Human parainfluenza virus 4a viral cRNA	-	SRSF3
NC_021928.1	NC_021928.1	6054	s40	7	6061	GCF_000910675.1	Paramyxoviridae	V	Human parainfluenza virus 4a viral cRNA	-	SRSF3
NC_021928.1	NC_021928.1	6069	s40	7	6076	GCF_000910675.1	Paramyxoviridae	V	Human parainfluenza virus 4a viral cRNA	-	SRSF3
NC_021928.1	NC_021928.1	6444	s40	7	6451	GCF_000910675.1	Paramyxoviridae	V	Human parainfluenza virus 4a viral cRNA	-	SRSF3
NC_021928.1	NC_021928.1	7861	s40	7	7868	GCF_000910675.1	Paramyxoviridae	V	Human parainfluenza virus 4a viral cRNA	-	SRSF3
NC_021928.1	NC_021928.1	9133	s40	7	9140	GCF_000910675.1	Paramyxoviridae	V	Human parainfluenza virus 4a viral cRNA	-	SRSF3
NC_021928.1	NC_021928.1	10575	s40	7	10582	GCF_000910675.1	Paramyxoviridae	V	Human parainfluenza virus 4a viral cRNA	-	SRSF3
NC_021928.1	NC_021928.1	11701	s40	7	11708	GCF_000910675.1	Paramyxoviridae	V	Human parainfluenza virus 4a viral cRNA	-	SRSF3
NC_021928.1	NC_021928.1	12885	s40	7	12892	GCF_000910675.1	Paramyxoviridae	V	Human parainfluenza virus 4a viral cRNA	-	SRSF3
NC_021928.1	NC_021928.1	14779	s40	7	14786	GCF_000910675.1	Paramyxoviridae	V	Human parainfluenza virus 4a viral cRNA	-	SRSF3
NC_021928.1	NC_021928.1	14977	s40	7	14984	GCF_000910675.1	Paramyxoviridae	V	Human parainfluenza virus 4a viral cRNA	-	SRSF3
NC_021928.1	NC_021928.1	15783	s40	7	15790	GCF_000910675.1	Paramyxoviridae	V	Human parainfluenza virus 4a viral cRNA	-	SRSF3
NC_021928.1	NC_021928.1	16641	s40	7	16648	GCF_000910675.1	Paramyxoviridae	V	Human parainfluenza virus 4a viral cRNA	-	SRSF3
NC_024495.1	NC_024495.1	257	s40	7	264	GCF_000922255.1	Phenuiviridae	V	Heartland virus isolate Patient1	+	SRSF3
NC_024495.1	NC_024495.1	654	s40	7	661	GCF_000922255.1	Phenuiviridae	V	Heartland virus isolate Patient1	+	SRSF3
NC_024495.1	NC_024495.1	704	s40	7	711	GCF_000922255.1	Phenuiviridae	V	Heartland virus isolate Patient1	+	SRSF3
NC_024495.1	NC_024495.1	1541	s40	7	1548	GCF_000922255.1	Phenuiviridae	V	Heartland virus isolate Patient1	+	SRSF3
NC_024495.1	NC_024495.1	2959	s40	7	2966	GCF_000922255.1	Phenuiviridae	V	Heartland virus isolate Patient1	+	SRSF3
NC_024495.1	NC_024495.1	3703	s40	7	3710	GCF_000922255.1	Phenuiviridae	V	Heartland virus isolate Patient1	+	SRSF3
NC_024495.1	NC_024495.1	3839	s40	7	3846	GCF_000922255.1	Phenuiviridae	V	Heartland virus isolate Patient1	+	SRSF3
NC_024495.1	NC_024495.1	4348	s40	7	4355	GCF_000922255.1	Phenuiviridae	V	Heartland virus isolate Patient1	+	SRSF3
NC_024495.1	NC_024495.1	5446	s40	7	5453	GCF_000922255.1	Phenuiviridae	V	Heartland virus isolate Patient1	+	SRSF3
NC_024495.1	NC_024495.1	62	s40	7	69	GCF_000922255.1	Phenuiviridae	V	Heartland virus isolate Patient1	-	SRSF3
NC_024495.1	NC_024495.1	119	s40	7	126	GCF_000922255.1	Phenuiviridae	V	Heartland virus isolate Patient1	-	SRSF3
NC_024495.1	NC_024495.1	1317	s40	7	1324	GCF_000922255.1	Phenuiviridae	V	Heartland virus isolate Patient1	-	SRSF3
NC_024495.1	NC_024495.1	1350	s40	7	1357	GCF_000922255.1	Phenuiviridae	V	Heartland virus isolate Patient1	-	SRSF3
NC_024495.1	NC_024495.1	3212	s40	7	3219	GCF_000922255.1	Phenuiviridae	V	Heartland virus isolate Patient1	-	SRSF3
NC_024495.1	NC_024495.1	3270	s40	7	3277	GCF_000922255.1	Phenuiviridae	V	Heartland virus isolate Patient1	-	SRSF3
NC_024495.1	NC_024495.1	5358	s40	7	5365	GCF_000922255.1	Phenuiviridae	V	Heartland virus isolate Patient1	-	SRSF3
NC_024495.1	NC_024495.1	6239	s40	7	6246	GCF_000922255.1	Phenuiviridae	V	Heartland virus isolate Patient1	-	SRSF3
NC_024494.1	NC_024494.1	1730	s40	7	1737	GCF_000922255.1	Phenuiviridae	V	Heartland virus isolate Patient1	+	SRSF3
NC_024494.1	NC_024494.1	1958	s40	7	1965	GCF_000922255.1	Phenuiviridae	V	Heartland virus isolate Patient1	+	SRSF3
NC_024494.1	NC_024494.1	1812	s40	7	1819	GCF_000922255.1	Phenuiviridae	V	Heartland virus isolate Patient1	-	SRSF3
NC_024496.1	NC_024496.1	641	s40	7	648	GCF_000922255.1	Phenuiviridae	V	Heartland virus isolate Patient1	+	SRSF3
NC_024496.1	NC_024496.1	1258	s40	7	1265	GCF_000922255.1	Phenuiviridae	V	Heartland virus isolate Patient1	+	SRSF3
NC_024496.1	NC_024496.1	1307	s40	7	1314	GCF_000922255.1	Phenuiviridae	V	Heartland virus isolate Patient1	+	SRSF3
NC_024496.1	NC_024496.1	1577	s40	7	1584	GCF_000922255.1	Phenuiviridae	V	Heartland virus isolate Patient1	+	SRSF3
NC_024496.1	NC_024496.1	1582	s40	7	1589	GCF_000922255.1	Phenuiviridae	V	Heartland virus isolate Patient1	+	SRSF3
NC_024496.1	NC_024496.1	195	s40	7	202	GCF_000922255.1	Phenuiviridae	V	Heartland virus isolate Patient1	-	SRSF3
NC_024496.1	NC_024496.1	522	s40	7	529	GCF_000922255.1	Phenuiviridae	V	Heartland virus isolate Patient1	-	SRSF3
NC_024496.1	NC_024496.1	913	s40	7	920	GCF_000922255.1	Phenuiviridae	V	Heartland virus isolate Patient1	-	SRSF3
NC_024496.1	NC_024496.1	1592	s40	7	1599	GCF_000922255.1	Phenuiviridae	V	Heartland virus isolate Patient1	-	SRSF3
NC_025343.1	NC_025343.1	969	s40	7	976	GCF_000924495.1	Paramyxoviridae	V	Sosuga virus isolate 2012	+	SRSF3
NC_025343.1	NC_025343.1	6400	s40	7	6407	GCF_000924495.1	Paramyxoviridae	V	Sosuga virus isolate 2012	+	SRSF3
NC_025343.1	NC_025343.1	6908	s40	7	6915	GCF_000924495.1	Paramyxoviridae	V	Sosuga virus isolate 2012	+	SRSF3
NC_025343.1	NC_025343.1	9143	s40	7	9150	GCF_000924495.1	Paramyxoviridae	V	Sosuga virus isolate 2012	+	SRSF3
NC_025343.1	NC_025343.1	9431	s40	7	9438	GCF_000924495.1	Paramyxoviridae	V	Sosuga virus isolate 2012	+	SRSF3
NC_025343.1	NC_025343.1	11224	s40	7	11231	GCF_000924495.1	Paramyxoviridae	V	Sosuga virus isolate 2012	+	SRSF3
NC_025343.1	NC_025343.1	11570	s40	7	11577	GCF_000924495.1	Paramyxoviridae	V	Sosuga virus isolate 2012	+	SRSF3
NC_025343.1	NC_025343.1	11827	s40	7	11834	GCF_000924495.1	Paramyxoviridae	V	Sosuga virus isolate 2012	+	SRSF3
NC_025343.1	NC_025343.1	150	s40	7	157	GCF_000924495.1	Paramyxoviridae	V	Sosuga virus isolate 2012	-	SRSF3
NC_025343.1	NC_025343.1	355	s40	7	362	GCF_000924495.1	Paramyxoviridae	V	Sosuga virus isolate 2012	-	SRSF3
NC_025343.1	NC_025343.1	513	s40	7	520	GCF_000924495.1	Paramyxoviridae	V	Sosuga virus isolate 2012	-	SRSF3
NC_025343.1	NC_025343.1	885	s40	7	892	GCF_000924495.1	Paramyxoviridae	V	Sosuga virus isolate 2012	-	SRSF3
NC_025343.1	NC_025343.1	2760	s40	7	2767	GCF_000924495.1	Paramyxoviridae	V	Sosuga virus isolate 2012	-	SRSF3
NC_025343.1	NC_025343.1	2763	s40	7	2770	GCF_000924495.1	Paramyxoviridae	V	Sosuga virus isolate 2012	-	SRSF3
NC_025343.1	NC_025343.1	2938	s40	7	2945	GCF_000924495.1	Paramyxoviridae	V	Sosuga virus isolate 2012	-	SRSF3
NC_025343.1	NC_025343.1	4104	s40	7	4111	GCF_000924495.1	Paramyxoviridae	V	Sosuga virus isolate 2012	-	SRSF3
NC_025343.1	NC_025343.1	5241	s40	7	5248	GCF_000924495.1	Paramyxoviridae	V	Sosuga virus isolate 2012	-	SRSF3
NC_025343.1	NC_025343.1	6684	s40	7	6691	GCF_000924495.1	Paramyxoviridae	V	Sosuga virus isolate 2012	-	SRSF3
NC_025343.1	NC_025343.1	6714	s40	7	6721	GCF_000924495.1	Paramyxoviridae	V	Sosuga virus isolate 2012	-	SRSF3
NC_025343.1	NC_025343.1	11459	s40	7	11466	GCF_000924495.1	Paramyxoviridae	V	Sosuga virus isolate 2012	-	SRSF3
NC_025343.1	NC_025343.1	13988	s40	7	13995	GCF_000924495.1	Paramyxoviridae	V	Sosuga virus isolate 2012	-	SRSF3
NC_025343.1	NC_025343.1	14003	s40	7	14010	GCF_000924495.1	Paramyxoviridae	V	Sosuga virus isolate 2012	-	SRSF3
NC_025343.1	NC_025343.1	14921	s40	7	14928	GCF_000924495.1	Paramyxoviridae	V	Sosuga virus isolate 2012	-	SRSF3
NC_025343.1	NC_025343.1	15159	s40	7	15166	GCF_000924495.1	Paramyxoviridae	V	Sosuga virus isolate 2012	-	SRSF3
NC_026422.1	NC_026422.1	484	s40	7	491	GCF_000928555.1	Orthomyxoviridae	V	Influenza A virus (A/Shanghai/02/2013(H7N9))	+	SRSF3
NC_026422.1	NC_026422.1	671	s40	7	678	GCF_000928555.1	Orthomyxoviridae	V	Influenza A virus (A/Shanghai/02/2013(H7N9))	-	SRSF3
NC_026422.1	NC_026422.1	1516	s40	7	1523	GCF_000928555.1	Orthomyxoviridae	V	Influenza A virus (A/Shanghai/02/2013(H7N9))	-	SRSF3
NC_026422.1	NC_026422.1	1519	s40	7	1526	GCF_000928555.1	Orthomyxoviridae	V	Influenza A virus (A/Shanghai/02/2013(H7N9))	-	SRSF3
NC_026422.1	NC_026422.1	2135	s40	7	2142	GCF_000928555.1	Orthomyxoviridae	V	Influenza A virus (A/Shanghai/02/2013(H7N9))	-	SRSF3
NC_026423.1	NC_026423.1	1138	s40	7	1145	GCF_000928555.1	Orthomyxoviridae	V	Influenza A virus (A/Shanghai/02/2013(H7N9))	+	SRSF3
NC_026423.1	NC_026423.1	42	s40	7	49	GCF_000928555.1	Orthomyxoviridae	V	Influenza A virus (A/Shanghai/02/2013(H7N9))	-	SRSF3
NC_026423.1	NC_026423.1	61	s40	7	68	GCF_000928555.1	Orthomyxoviridae	V	Influenza A virus (A/Shanghai/02/2013(H7N9))	-	SRSF3
NC_026423.1	NC_026423.1	441	s40	7	448	GCF_000928555.1	Orthomyxoviridae	V	Influenza A virus (A/Shanghai/02/2013(H7N9))	-	SRSF3
NC_026423.1	NC_026423.1	1072	s40	7	1079	GCF_000928555.1	Orthomyxoviridae	V	Influenza A virus (A/Shanghai/02/2013(H7N9))	-	SRSF3
NC_026423.1	NC_026423.1	1207	s40	7	1214	GCF_000928555.1	Orthomyxoviridae	V	Influenza A virus (A/Shanghai/02/2013(H7N9))	-	SRSF3
NC_026423.1	NC_026423.1	1426	s40	7	1433	GCF_000928555.1	Orthomyxoviridae	V	Influenza A virus (A/Shanghai/02/2013(H7N9))	-	SRSF3
NC_026423.1	NC_026423.1	2007	s40	7	2014	GCF_000928555.1	Orthomyxoviridae	V	Influenza A virus (A/Shanghai/02/2013(H7N9))	-	SRSF3
NC_026424.1	NC_026424.1	154	s40	7	161	GCF_000928555.1	Orthomyxoviridae	V	Influenza A virus (A/Shanghai/02/2013(H7N9))	+	SRSF3
NC_026424.1	NC_026424.1	1754	s40	7	1761	GCF_000928555.1	Orthomyxoviridae	V	Influenza A virus (A/Shanghai/02/2013(H7N9))	+	SRSF3
NC_026424.1	NC_026424.1	1092	s40	7	1099	GCF_000928555.1	Orthomyxoviridae	V	Influenza A virus (A/Shanghai/02/2013(H7N9))	-	SRSF3
NC_026424.1	NC_026424.1	1121	s40	7	1128	GCF_000928555.1	Orthomyxoviridae	V	Influenza A virus (A/Shanghai/02/2013(H7N9))	-	SRSF3
NC_026424.1	NC_026424.1	1568	s40	7	1575	GCF_000928555.1	Orthomyxoviridae	V	Influenza A virus (A/Shanghai/02/2013(H7N9))	-	SRSF3
NC_026425.1	NC_026425.1	71	s40	7	78	GCF_000928555.1	Orthomyxoviridae	V	Influenza A virus (A/Shanghai/02/2013(H7N9))	+	SRSF3
NC_026425.1	NC_026425.1	453	s40	7	460	GCF_000928555.1	Orthomyxoviridae	V	Influenza A virus (A/Shanghai/02/2013(H7N9))	+	SRSF3
NC_026425.1	NC_026425.1	1633	s40	7	1640	GCF_000928555.1	Orthomyxoviridae	V	Influenza A virus (A/Shanghai/02/2013(H7N9))	+	SRSF3
NC_026425.1	NC_026425.1	251	s40	7	258	GCF_000928555.1	Orthomyxoviridae	V	Influenza A virus (A/Shanghai/02/2013(H7N9))	-	SRSF3
NC_026425.1	NC_026425.1	717	s40	7	724	GCF_000928555.1	Orthomyxoviridae	V	Influenza A virus (A/Shanghai/02/2013(H7N9))	-	SRSF3
NC_026425.1	NC_026425.1	1367	s40	7	1374	GCF_000928555.1	Orthomyxoviridae	V	Influenza A virus (A/Shanghai/02/2013(H7N9))	-	SRSF3
NC_026426.1	NC_026426.1	6	s40	7	13	GCF_000928555.1	Orthomyxoviridae	V	Influenza A virus (A/Shanghai/02/2013(H7N9))	-	SRSF3
NC_026429.1	NC_026429.1	577	s40	7	584	GCF_000928555.1	Orthomyxoviridae	V	Influenza A virus (A/Shanghai/02/2013(H7N9))	-	SRSF3
NC_026427.1	NC_026427.1	827	s40	7	834	GCF_000928555.1	Orthomyxoviridae	V	Influenza A virus (A/Shanghai/02/2013(H7N9))	+	SRSF3
NC_026428.1	NC_026428.1	43	s40	7	50	GCF_000928555.1	Orthomyxoviridae	V	Influenza A virus (A/Shanghai/02/2013(H7N9))	-	SRSF3
NC_026428.1	NC_026428.1	124	s40	7	131	GCF_000928555.1	Orthomyxoviridae	V	Influenza A virus (A/Shanghai/02/2013(H7N9))	-	SRSF3
NC_026428.1	NC_026428.1	551	s40	7	558	GCF_000928555.1	Orthomyxoviridae	V	Influenza A virus (A/Shanghai/02/2013(H7N9))	-	SRSF3
NC_024781.1	NC_024781.1	2224	s40	7	2231	GCF_000943645.1	Filoviridae	V	Marburg marburgvirus isolate Ravn virus/H.sapiens-tc/KEN/1987/Kitum Cave-810040	+	SRSF3
NC_024781.1	NC_024781.1	3434	s40	7	3441	GCF_000943645.1	Filoviridae	V	Marburg marburgvirus isolate Ravn virus/H.sapiens-tc/KEN/1987/Kitum Cave-810040	+	SRSF3
NC_024781.1	NC_024781.1	5766	s40	7	5773	GCF_000943645.1	Filoviridae	V	Marburg marburgvirus isolate Ravn virus/H.sapiens-tc/KEN/1987/Kitum Cave-810040	+	SRSF3
NC_024781.1	NC_024781.1	6305	s40	7	6312	GCF_000943645.1	Filoviridae	V	Marburg marburgvirus isolate Ravn virus/H.sapiens-tc/KEN/1987/Kitum Cave-810040	+	SRSF3
NC_024781.1	NC_024781.1	6415	s40	7	6422	GCF_000943645.1	Filoviridae	V	Marburg marburgvirus isolate Ravn virus/H.sapiens-tc/KEN/1987/Kitum Cave-810040	+	SRSF3
NC_024781.1	NC_024781.1	7141	s40	7	7148	GCF_000943645.1	Filoviridae	V	Marburg marburgvirus isolate Ravn virus/H.sapiens-tc/KEN/1987/Kitum Cave-810040	+	SRSF3
NC_024781.1	NC_024781.1	7144	s40	7	7151	GCF_000943645.1	Filoviridae	V	Marburg marburgvirus isolate Ravn virus/H.sapiens-tc/KEN/1987/Kitum Cave-810040	+	SRSF3
NC_024781.1	NC_024781.1	7365	s40	7	7372	GCF_000943645.1	Filoviridae	V	Marburg marburgvirus isolate Ravn virus/H.sapiens-tc/KEN/1987/Kitum Cave-810040	+	SRSF3
NC_024781.1	NC_024781.1	7963	s40	7	7970	GCF_000943645.1	Filoviridae	V	Marburg marburgvirus isolate Ravn virus/H.sapiens-tc/KEN/1987/Kitum Cave-810040	+	SRSF3
NC_024781.1	NC_024781.1	8522	s40	7	8529	GCF_000943645.1	Filoviridae	V	Marburg marburgvirus isolate Ravn virus/H.sapiens-tc/KEN/1987/Kitum Cave-810040	+	SRSF3
NC_024781.1	NC_024781.1	8837	s40	7	8844	GCF_000943645.1	Filoviridae	V	Marburg marburgvirus isolate Ravn virus/H.sapiens-tc/KEN/1987/Kitum Cave-810040	+	SRSF3
NC_024781.1	NC_024781.1	9347	s40	7	9354	GCF_000943645.1	Filoviridae	V	Marburg marburgvirus isolate Ravn virus/H.sapiens-tc/KEN/1987/Kitum Cave-810040	+	SRSF3
NC_024781.1	NC_024781.1	9888	s40	7	9895	GCF_000943645.1	Filoviridae	V	Marburg marburgvirus isolate Ravn virus/H.sapiens-tc/KEN/1987/Kitum Cave-810040	+	SRSF3
NC_024781.1	NC_024781.1	11711	s40	7	11718	GCF_000943645.1	Filoviridae	V	Marburg marburgvirus isolate Ravn virus/H.sapiens-tc/KEN/1987/Kitum Cave-810040	+	SRSF3
NC_024781.1	NC_024781.1	11719	s40	7	11726	GCF_000943645.1	Filoviridae	V	Marburg marburgvirus isolate Ravn virus/H.sapiens-tc/KEN/1987/Kitum Cave-810040	+	SRSF3
NC_024781.1	NC_024781.1	12215	s40	7	12222	GCF_000943645.1	Filoviridae	V	Marburg marburgvirus isolate Ravn virus/H.sapiens-tc/KEN/1987/Kitum Cave-810040	+	SRSF3
NC_024781.1	NC_024781.1	12477	s40	7	12484	GCF_000943645.1	Filoviridae	V	Marburg marburgvirus isolate Ravn virus/H.sapiens-tc/KEN/1987/Kitum Cave-810040	+	SRSF3
NC_024781.1	NC_024781.1	13983	s40	7	13990	GCF_000943645.1	Filoviridae	V	Marburg marburgvirus isolate Ravn virus/H.sapiens-tc/KEN/1987/Kitum Cave-810040	+	SRSF3
NC_024781.1	NC_024781.1	14011	s40	7	14018	GCF_000943645.1	Filoviridae	V	Marburg marburgvirus isolate Ravn virus/H.sapiens-tc/KEN/1987/Kitum Cave-810040	+	SRSF3
NC_024781.1	NC_024781.1	14616	s40	7	14623	GCF_000943645.1	Filoviridae	V	Marburg marburgvirus isolate Ravn virus/H.sapiens-tc/KEN/1987/Kitum Cave-810040	+	SRSF3
NC_024781.1	NC_024781.1	16080	s40	7	16087	GCF_000943645.1	Filoviridae	V	Marburg marburgvirus isolate Ravn virus/H.sapiens-tc/KEN/1987/Kitum Cave-810040	+	SRSF3
NC_024781.1	NC_024781.1	16125	s40	7	16132	GCF_000943645.1	Filoviridae	V	Marburg marburgvirus isolate Ravn virus/H.sapiens-tc/KEN/1987/Kitum Cave-810040	+	SRSF3
NC_024781.1	NC_024781.1	16504	s40	7	16511	GCF_000943645.1	Filoviridae	V	Marburg marburgvirus isolate Ravn virus/H.sapiens-tc/KEN/1987/Kitum Cave-810040	+	SRSF3
NC_024781.1	NC_024781.1	17384	s40	7	17391	GCF_000943645.1	Filoviridae	V	Marburg marburgvirus isolate Ravn virus/H.sapiens-tc/KEN/1987/Kitum Cave-810040	+	SRSF3
NC_024781.1	NC_024781.1	18167	s40	7	18174	GCF_000943645.1	Filoviridae	V	Marburg marburgvirus isolate Ravn virus/H.sapiens-tc/KEN/1987/Kitum Cave-810040	+	SRSF3
NC_024781.1	NC_024781.1	18475	s40	7	18482	GCF_000943645.1	Filoviridae	V	Marburg marburgvirus isolate Ravn virus/H.sapiens-tc/KEN/1987/Kitum Cave-810040	+	SRSF3
NC_024781.1	NC_024781.1	18517	s40	7	18524	GCF_000943645.1	Filoviridae	V	Marburg marburgvirus isolate Ravn virus/H.sapiens-tc/KEN/1987/Kitum Cave-810040	+	SRSF3
NC_024781.1	NC_024781.1	19091	s40	7	19098	GCF_000943645.1	Filoviridae	V	Marburg marburgvirus isolate Ravn virus/H.sapiens-tc/KEN/1987/Kitum Cave-810040	+	SRSF3
NC_024781.1	NC_024781.1	1361	s40	7	1368	GCF_000943645.1	Filoviridae	V	Marburg marburgvirus isolate Ravn virus/H.sapiens-tc/KEN/1987/Kitum Cave-810040	-	SRSF3
NC_024781.1	NC_024781.1	1751	s40	7	1758	GCF_000943645.1	Filoviridae	V	Marburg marburgvirus isolate Ravn virus/H.sapiens-tc/KEN/1987/Kitum Cave-810040	-	SRSF3
NC_024781.1	NC_024781.1	4342	s40	7	4349	GCF_000943645.1	Filoviridae	V	Marburg marburgvirus isolate Ravn virus/H.sapiens-tc/KEN/1987/Kitum Cave-810040	-	SRSF3
NC_024781.1	NC_024781.1	5174	s40	7	5181	GCF_000943645.1	Filoviridae	V	Marburg marburgvirus isolate Ravn virus/H.sapiens-tc/KEN/1987/Kitum Cave-810040	-	SRSF3
NC_024781.1	NC_024781.1	6455	s40	7	6462	GCF_000943645.1	Filoviridae	V	Marburg marburgvirus isolate Ravn virus/H.sapiens-tc/KEN/1987/Kitum Cave-810040	-	SRSF3
NC_024781.1	NC_024781.1	6475	s40	7	6482	GCF_000943645.1	Filoviridae	V	Marburg marburgvirus isolate Ravn virus/H.sapiens-tc/KEN/1987/Kitum Cave-810040	-	SRSF3
NC_024781.1	NC_024781.1	6637	s40	7	6644	GCF_000943645.1	Filoviridae	V	Marburg marburgvirus isolate Ravn virus/H.sapiens-tc/KEN/1987/Kitum Cave-810040	-	SRSF3
NC_024781.1	NC_024781.1	6835	s40	7	6842	GCF_000943645.1	Filoviridae	V	Marburg marburgvirus isolate Ravn virus/H.sapiens-tc/KEN/1987/Kitum Cave-810040	-	SRSF3
NC_024781.1	NC_024781.1	6949	s40	7	6956	GCF_000943645.1	Filoviridae	V	Marburg marburgvirus isolate Ravn virus/H.sapiens-tc/KEN/1987/Kitum Cave-810040	-	SRSF3
NC_024781.1	NC_024781.1	9111	s40	7	9118	GCF_000943645.1	Filoviridae	V	Marburg marburgvirus isolate Ravn virus/H.sapiens-tc/KEN/1987/Kitum Cave-810040	-	SRSF3
NC_024781.1	NC_024781.1	10929	s40	7	10936	GCF_000943645.1	Filoviridae	V	Marburg marburgvirus isolate Ravn virus/H.sapiens-tc/KEN/1987/Kitum Cave-810040	-	SRSF3
NC_024781.1	NC_024781.1	13167	s40	7	13174	GCF_000943645.1	Filoviridae	V	Marburg marburgvirus isolate Ravn virus/H.sapiens-tc/KEN/1987/Kitum Cave-810040	-	SRSF3
NC_024781.1	NC_024781.1	13285	s40	7	13292	GCF_000943645.1	Filoviridae	V	Marburg marburgvirus isolate Ravn virus/H.sapiens-tc/KEN/1987/Kitum Cave-810040	-	SRSF3
NC_024781.1	NC_024781.1	13754	s40	7	13761	GCF_000943645.1	Filoviridae	V	Marburg marburgvirus isolate Ravn virus/H.sapiens-tc/KEN/1987/Kitum Cave-810040	-	SRSF3
NC_024781.1	NC_024781.1	13757	s40	7	13764	GCF_000943645.1	Filoviridae	V	Marburg marburgvirus isolate Ravn virus/H.sapiens-tc/KEN/1987/Kitum Cave-810040	-	SRSF3
NC_024781.1	NC_024781.1	14695	s40	7	14702	GCF_000943645.1	Filoviridae	V	Marburg marburgvirus isolate Ravn virus/H.sapiens-tc/KEN/1987/Kitum Cave-810040	-	SRSF3
NC_024781.1	NC_024781.1	15568	s40	7	15575	GCF_000943645.1	Filoviridae	V	Marburg marburgvirus isolate Ravn virus/H.sapiens-tc/KEN/1987/Kitum Cave-810040	-	SRSF3
NC_024781.1	NC_024781.1	16540	s40	7	16547	GCF_000943645.1	Filoviridae	V	Marburg marburgvirus isolate Ravn virus/H.sapiens-tc/KEN/1987/Kitum Cave-810040	-	SRSF3
NC_024781.1	NC_024781.1	17014	s40	7	17021	GCF_000943645.1	Filoviridae	V	Marburg marburgvirus isolate Ravn virus/H.sapiens-tc/KEN/1987/Kitum Cave-810040	-	SRSF3
NC_024781.1	NC_024781.1	18235	s40	7	18242	GCF_000943645.1	Filoviridae	V	Marburg marburgvirus isolate Ravn virus/H.sapiens-tc/KEN/1987/Kitum Cave-810040	-	SRSF3
NC_024781.1	NC_024781.1	19088	s40	7	19095	GCF_000943645.1	Filoviridae	V	Marburg marburgvirus isolate Ravn virus/H.sapiens-tc/KEN/1987/Kitum Cave-810040	-	SRSF3
NC_027140.1	NC_027140.1	145	s40	7	152	GCF_001019855.1	Phenuiviridae	V	Bhanja virus strain ibAr2709	+	SRSF3
NC_027140.1	NC_027140.1	260	s40	7	267	GCF_001019855.1	Phenuiviridae	V	Bhanja virus strain ibAr2709	+	SRSF3
NC_027140.1	NC_027140.1	957	s40	7	964	GCF_001019855.1	Phenuiviridae	V	Bhanja virus strain ibAr2709	+	SRSF3
NC_027140.1	NC_027140.1	5184	s40	7	5191	GCF_001019855.1	Phenuiviridae	V	Bhanja virus strain ibAr2709	+	SRSF3
NC_027140.1	NC_027140.1	5351	s40	7	5358	GCF_001019855.1	Phenuiviridae	V	Bhanja virus strain ibAr2709	+	SRSF3
NC_027140.1	NC_027140.1	6002	s40	7	6009	GCF_001019855.1	Phenuiviridae	V	Bhanja virus strain ibAr2709	+	SRSF3
NC_027140.1	NC_027140.1	6229	s40	7	6236	GCF_001019855.1	Phenuiviridae	V	Bhanja virus strain ibAr2709	+	SRSF3
NC_027140.1	NC_027140.1	372	s40	7	379	GCF_001019855.1	Phenuiviridae	V	Bhanja virus strain ibAr2709	-	SRSF3
NC_027140.1	NC_027140.1	483	s40	7	490	GCF_001019855.1	Phenuiviridae	V	Bhanja virus strain ibAr2709	-	SRSF3
NC_027140.1	NC_027140.1	1476	s40	7	1483	GCF_001019855.1	Phenuiviridae	V	Bhanja virus strain ibAr2709	-	SRSF3
NC_027140.1	NC_027140.1	1845	s40	7	1852	GCF_001019855.1	Phenuiviridae	V	Bhanja virus strain ibAr2709	-	SRSF3
NC_027140.1	NC_027140.1	2217	s40	7	2224	GCF_001019855.1	Phenuiviridae	V	Bhanja virus strain ibAr2709	-	SRSF3
NC_027140.1	NC_027140.1	3696	s40	7	3703	GCF_001019855.1	Phenuiviridae	V	Bhanja virus strain ibAr2709	-	SRSF3
NC_027140.1	NC_027140.1	4812	s40	7	4819	GCF_001019855.1	Phenuiviridae	V	Bhanja virus strain ibAr2709	-	SRSF3
NC_027140.1	NC_027140.1	5524	s40	7	5531	GCF_001019855.1	Phenuiviridae	V	Bhanja virus strain ibAr2709	-	SRSF3
NC_027141.1	NC_027141.1	1464	s40	7	1471	GCF_001019855.1	Phenuiviridae	V	Bhanja virus strain ibAr2709	+	SRSF3
NC_027141.1	NC_027141.1	1500	s40	7	1507	GCF_001019855.1	Phenuiviridae	V	Bhanja virus strain ibAr2709	+	SRSF3
NC_027141.1	NC_027141.1	2441	s40	7	2448	GCF_001019855.1	Phenuiviridae	V	Bhanja virus strain ibAr2709	+	SRSF3
NC_027141.1	NC_027141.1	2806	s40	7	2813	GCF_001019855.1	Phenuiviridae	V	Bhanja virus strain ibAr2709	+	SRSF3
NC_027141.1	NC_027141.1	2973	s40	7	2980	GCF_001019855.1	Phenuiviridae	V	Bhanja virus strain ibAr2709	+	SRSF3
NC_027141.1	NC_027141.1	699	s40	7	706	GCF_001019855.1	Phenuiviridae	V	Bhanja virus strain ibAr2709	-	SRSF3
NC_027141.1	NC_027141.1	1162	s40	7	1169	GCF_001019855.1	Phenuiviridae	V	Bhanja virus strain ibAr2709	-	SRSF3
NC_027141.1	NC_027141.1	1710	s40	7	1717	GCF_001019855.1	Phenuiviridae	V	Bhanja virus strain ibAr2709	-	SRSF3
NC_027141.1	NC_027141.1	2436	s40	7	2443	GCF_001019855.1	Phenuiviridae	V	Bhanja virus strain ibAr2709	-	SRSF3
NC_027141.1	NC_027141.1	2929	s40	7	2936	GCF_001019855.1	Phenuiviridae	V	Bhanja virus strain ibAr2709	-	SRSF3
NC_027141.1	NC_027141.1	3228	s40	7	3235	GCF_001019855.1	Phenuiviridae	V	Bhanja virus strain ibAr2709	-	SRSF3
NC_027141.1	NC_027141.1	3277	s40	7	3284	GCF_001019855.1	Phenuiviridae	V	Bhanja virus strain ibAr2709	-	SRSF3
NC_027142.1	NC_027142.1	68	s40	7	75	GCF_001019855.1	Phenuiviridae	V	Bhanja virus strain ibAr2709	+	SRSF3
NC_027142.1	NC_027142.1	194	s40	7	201	GCF_001019855.1	Phenuiviridae	V	Bhanja virus strain ibAr2709	+	SRSF3
NC_027142.1	NC_027142.1	557	s40	7	564	GCF_001019855.1	Phenuiviridae	V	Bhanja virus strain ibAr2709	+	SRSF3
NC_027142.1	NC_027142.1	701	s40	7	708	GCF_001019855.1	Phenuiviridae	V	Bhanja virus strain ibAr2709	+	SRSF3
NC_027142.1	NC_027142.1	911	s40	7	918	GCF_001019855.1	Phenuiviridae	V	Bhanja virus strain ibAr2709	-	SRSF3
NC_027142.1	NC_027142.1	1722	s40	7	1729	GCF_001019855.1	Phenuiviridae	V	Bhanja virus strain ibAr2709	-	SRSF3
NC_027142.1	NC_027142.1	1787	s40	7	1794	GCF_001019855.1	Phenuiviridae	V	Bhanja virus strain ibAr2709	-	SRSF3
NC_026438.1	NC_026438.1	671	s40	7	678	GCF_001343785.1	Orthomyxoviridae	V	Influenza A virus (A/California/07/2009(H1N1))	-	SRSF3
NC_026438.1	NC_026438.1	1195	s40	7	1202	GCF_001343785.1	Orthomyxoviridae	V	Influenza A virus (A/California/07/2009(H1N1))	-	SRSF3
NC_026438.1	NC_026438.1	1516	s40	7	1523	GCF_001343785.1	Orthomyxoviridae	V	Influenza A virus (A/California/07/2009(H1N1))	-	SRSF3
NC_026438.1	NC_026438.1	1519	s40	7	1526	GCF_001343785.1	Orthomyxoviridae	V	Influenza A virus (A/California/07/2009(H1N1))	-	SRSF3
NC_026438.1	NC_026438.1	1588	s40	7	1595	GCF_001343785.1	Orthomyxoviridae	V	Influenza A virus (A/California/07/2009(H1N1))	-	SRSF3
NC_026438.1	NC_026438.1	1765	s40	7	1772	GCF_001343785.1	Orthomyxoviridae	V	Influenza A virus (A/California/07/2009(H1N1))	-	SRSF3
NC_026438.1	NC_026438.1	2135	s40	7	2142	GCF_001343785.1	Orthomyxoviridae	V	Influenza A virus (A/California/07/2009(H1N1))	-	SRSF3
NC_026435.1	NC_026435.1	1138	s40	7	1145	GCF_001343785.1	Orthomyxoviridae	V	Influenza A virus (A/California/07/2009(H1N1))	+	SRSF3
NC_026435.1	NC_026435.1	1640	s40	7	1647	GCF_001343785.1	Orthomyxoviridae	V	Influenza A virus (A/California/07/2009(H1N1))	+	SRSF3
NC_026435.1	NC_026435.1	1808	s40	7	1815	GCF_001343785.1	Orthomyxoviridae	V	Influenza A virus (A/California/07/2009(H1N1))	+	SRSF3
NC_026435.1	NC_026435.1	19	s40	7	26	GCF_001343785.1	Orthomyxoviridae	V	Influenza A virus (A/California/07/2009(H1N1))	-	SRSF3
NC_026435.1	NC_026435.1	38	s40	7	45	GCF_001343785.1	Orthomyxoviridae	V	Influenza A virus (A/California/07/2009(H1N1))	-	SRSF3
NC_026435.1	NC_026435.1	418	s40	7	425	GCF_001343785.1	Orthomyxoviridae	V	Influenza A virus (A/California/07/2009(H1N1))	-	SRSF3
NC_026435.1	NC_026435.1	1049	s40	7	1056	GCF_001343785.1	Orthomyxoviridae	V	Influenza A virus (A/California/07/2009(H1N1))	-	SRSF3
NC_026435.1	NC_026435.1	1184	s40	7	1191	GCF_001343785.1	Orthomyxoviridae	V	Influenza A virus (A/California/07/2009(H1N1))	-	SRSF3
NC_026435.1	NC_026435.1	1403	s40	7	1410	GCF_001343785.1	Orthomyxoviridae	V	Influenza A virus (A/California/07/2009(H1N1))	-	SRSF3
NC_026435.1	NC_026435.1	1984	s40	7	1991	GCF_001343785.1	Orthomyxoviridae	V	Influenza A virus (A/California/07/2009(H1N1))	-	SRSF3
NC_026437.1	NC_026437.1	1049	s40	7	1056	GCF_001343785.1	Orthomyxoviridae	V	Influenza A virus (A/California/07/2009(H1N1))	-	SRSF3
NC_026437.1	NC_026437.1	1067	s40	7	1074	GCF_001343785.1	Orthomyxoviridae	V	Influenza A virus (A/California/07/2009(H1N1))	-	SRSF3
NC_026437.1	NC_026437.1	1096	s40	7	1103	GCF_001343785.1	Orthomyxoviridae	V	Influenza A virus (A/California/07/2009(H1N1))	-	SRSF3
NC_026437.1	NC_026437.1	1214	s40	7	1221	GCF_001343785.1	Orthomyxoviridae	V	Influenza A virus (A/California/07/2009(H1N1))	-	SRSF3
NC_026437.1	NC_026437.1	1270	s40	7	1277	GCF_001343785.1	Orthomyxoviridae	V	Influenza A virus (A/California/07/2009(H1N1))	-	SRSF3
NC_026437.1	NC_026437.1	1543	s40	7	1550	GCF_001343785.1	Orthomyxoviridae	V	Influenza A virus (A/California/07/2009(H1N1))	-	SRSF3
NC_026433.1	NC_026433.1	375	s40	7	382	GCF_001343785.1	Orthomyxoviridae	V	Influenza A virus (A/California/07/2009(H1N1))	+	SRSF3
NC_026433.1	NC_026433.1	320	s40	7	327	GCF_001343785.1	Orthomyxoviridae	V	Influenza A virus (A/California/07/2009(H1N1))	-	SRSF3
NC_026436.1	NC_026436.1	478	s40	7	485	GCF_001343785.1	Orthomyxoviridae	V	Influenza A virus (A/California/07/2009(H1N1))	-	SRSF3
NC_026436.1	NC_026436.1	733	s40	7	740	GCF_001343785.1	Orthomyxoviridae	V	Influenza A virus (A/California/07/2009(H1N1))	-	SRSF3
NC_026434.1	NC_026434.1	913	s40	7	920	GCF_001343785.1	Orthomyxoviridae	V	Influenza A virus (A/California/07/2009(H1N1))	-	SRSF3
NC_026432.1	NC_026432.1	65	s40	7	72	GCF_001343785.1	Orthomyxoviridae	V	Influenza A virus (A/California/07/2009(H1N1))	-	SRSF3
NC_026432.1	NC_026432.1	146	s40	7	153	GCF_001343785.1	Orthomyxoviridae	V	Influenza A virus (A/California/07/2009(H1N1))	-	SRSF3
NC_030701.1	NC_030701.1	281	s40	7	288	GCF_001698295.1	Bornaviridae	V	Variegated squirrel bornavirus 1	+	SRSF3
NC_030701.1	NC_030701.1	2418	s40	7	2425	GCF_001698295.1	Bornaviridae	V	Variegated squirrel bornavirus 1	+	SRSF3
NC_030701.1	NC_030701.1	2805	s40	7	2812	GCF_001698295.1	Bornaviridae	V	Variegated squirrel bornavirus 1	+	SRSF3
NC_030701.1	NC_030701.1	3017	s40	7	3024	GCF_001698295.1	Bornaviridae	V	Variegated squirrel bornavirus 1	+	SRSF3
NC_030701.1	NC_030701.1	3919	s40	7	3926	GCF_001698295.1	Bornaviridae	V	Variegated squirrel bornavirus 1	+	SRSF3
NC_030701.1	NC_030701.1	5888	s40	7	5895	GCF_001698295.1	Bornaviridae	V	Variegated squirrel bornavirus 1	+	SRSF3
NC_030701.1	NC_030701.1	6485	s40	7	6492	GCF_001698295.1	Bornaviridae	V	Variegated squirrel bornavirus 1	+	SRSF3
NC_030701.1	NC_030701.1	7697	s40	7	7704	GCF_001698295.1	Bornaviridae	V	Variegated squirrel bornavirus 1	+	SRSF3
NC_030701.1	NC_030701.1	8278	s40	7	8285	GCF_001698295.1	Bornaviridae	V	Variegated squirrel bornavirus 1	+	SRSF3
NC_030701.1	NC_030701.1	268	s40	7	275	GCF_001698295.1	Bornaviridae	V	Variegated squirrel bornavirus 1	-	SRSF3
NC_030701.1	NC_030701.1	4217	s40	7	4224	GCF_001698295.1	Bornaviridae	V	Variegated squirrel bornavirus 1	-	SRSF3
NC_030701.1	NC_030701.1	4468	s40	7	4475	GCF_001698295.1	Bornaviridae	V	Variegated squirrel bornavirus 1	-	SRSF3
NC_030701.1	NC_030701.1	5559	s40	7	5566	GCF_001698295.1	Bornaviridae	V	Variegated squirrel bornavirus 1	-	SRSF3
NC_030701.1	NC_030701.1	7127	s40	7	7134	GCF_001698295.1	Bornaviridae	V	Variegated squirrel bornavirus 1	-	SRSF3
NC_030701.1	NC_030701.1	7348	s40	7	7355	GCF_001698295.1	Bornaviridae	V	Variegated squirrel bornavirus 1	-	SRSF3
NC_030701.1	NC_030701.1	7699	s40	7	7706	GCF_001698295.1	Bornaviridae	V	Variegated squirrel bornavirus 1	-	SRSF3
NC_031284.1	NC_031284.1	710	s40	7	717	GCF_001755105.1	Nairoviridae	V	Tacheng Tick Virus 1 strain TC253 RNA-dependent RNA polymerase (L) gene	+	SRSF3
NC_031284.1	NC_031284.1	880	s40	7	887	GCF_001755105.1	Nairoviridae	V	Tacheng Tick Virus 1 strain TC253 RNA-dependent RNA polymerase (L) gene	+	SRSF3
NC_031284.1	NC_031284.1	1879	s40	7	1886	GCF_001755105.1	Nairoviridae	V	Tacheng Tick Virus 1 strain TC253 RNA-dependent RNA polymerase (L) gene	+	SRSF3
NC_031284.1	NC_031284.1	4208	s40	7	4215	GCF_001755105.1	Nairoviridae	V	Tacheng Tick Virus 1 strain TC253 RNA-dependent RNA polymerase (L) gene	+	SRSF3
NC_031284.1	NC_031284.1	4565	s40	7	4572	GCF_001755105.1	Nairoviridae	V	Tacheng Tick Virus 1 strain TC253 RNA-dependent RNA polymerase (L) gene	+	SRSF3
NC_031284.1	NC_031284.1	6899	s40	7	6906	GCF_001755105.1	Nairoviridae	V	Tacheng Tick Virus 1 strain TC253 RNA-dependent RNA polymerase (L) gene	+	SRSF3
NC_031284.1	NC_031284.1	7294	s40	7	7301	GCF_001755105.1	Nairoviridae	V	Tacheng Tick Virus 1 strain TC253 RNA-dependent RNA polymerase (L) gene	+	SRSF3
NC_031284.1	NC_031284.1	7554	s40	7	7561	GCF_001755105.1	Nairoviridae	V	Tacheng Tick Virus 1 strain TC253 RNA-dependent RNA polymerase (L) gene	+	SRSF3
NC_031284.1	NC_031284.1	9119	s40	7	9126	GCF_001755105.1	Nairoviridae	V	Tacheng Tick Virus 1 strain TC253 RNA-dependent RNA polymerase (L) gene	+	SRSF3
NC_031284.1	NC_031284.1	9194	s40	7	9201	GCF_001755105.1	Nairoviridae	V	Tacheng Tick Virus 1 strain TC253 RNA-dependent RNA polymerase (L) gene	+	SRSF3
NC_031284.1	NC_031284.1	11391	s40	7	11398	GCF_001755105.1	Nairoviridae	V	Tacheng Tick Virus 1 strain TC253 RNA-dependent RNA polymerase (L) gene	+	SRSF3
NC_031284.1	NC_031284.1	11405	s40	7	11412	GCF_001755105.1	Nairoviridae	V	Tacheng Tick Virus 1 strain TC253 RNA-dependent RNA polymerase (L) gene	+	SRSF3
NC_031284.1	NC_031284.1	172	s40	7	179	GCF_001755105.1	Nairoviridae	V	Tacheng Tick Virus 1 strain TC253 RNA-dependent RNA polymerase (L) gene	-	SRSF3
NC_031284.1	NC_031284.1	3274	s40	7	3281	GCF_001755105.1	Nairoviridae	V	Tacheng Tick Virus 1 strain TC253 RNA-dependent RNA polymerase (L) gene	-	SRSF3
NC_031284.1	NC_031284.1	4691	s40	7	4698	GCF_001755105.1	Nairoviridae	V	Tacheng Tick Virus 1 strain TC253 RNA-dependent RNA polymerase (L) gene	-	SRSF3
NC_031284.1	NC_031284.1	4694	s40	7	4701	GCF_001755105.1	Nairoviridae	V	Tacheng Tick Virus 1 strain TC253 RNA-dependent RNA polymerase (L) gene	-	SRSF3
NC_031284.1	NC_031284.1	5239	s40	7	5246	GCF_001755105.1	Nairoviridae	V	Tacheng Tick Virus 1 strain TC253 RNA-dependent RNA polymerase (L) gene	-	SRSF3
NC_031284.1	NC_031284.1	6647	s40	7	6654	GCF_001755105.1	Nairoviridae	V	Tacheng Tick Virus 1 strain TC253 RNA-dependent RNA polymerase (L) gene	-	SRSF3
NC_031284.1	NC_031284.1	7778	s40	7	7785	GCF_001755105.1	Nairoviridae	V	Tacheng Tick Virus 1 strain TC253 RNA-dependent RNA polymerase (L) gene	-	SRSF3
NC_031284.1	NC_031284.1	8351	s40	7	8358	GCF_001755105.1	Nairoviridae	V	Tacheng Tick Virus 1 strain TC253 RNA-dependent RNA polymerase (L) gene	-	SRSF3
NC_031284.1	NC_031284.1	8965	s40	7	8972	GCF_001755105.1	Nairoviridae	V	Tacheng Tick Virus 1 strain TC253 RNA-dependent RNA polymerase (L) gene	-	SRSF3
NC_031284.1	NC_031284.1	9487	s40	7	9494	GCF_001755105.1	Nairoviridae	V	Tacheng Tick Virus 1 strain TC253 RNA-dependent RNA polymerase (L) gene	-	SRSF3
NC_031284.1	NC_031284.1	9517	s40	7	9524	GCF_001755105.1	Nairoviridae	V	Tacheng Tick Virus 1 strain TC253 RNA-dependent RNA polymerase (L) gene	-	SRSF3
NC_031284.1	NC_031284.1	10549	s40	7	10556	GCF_001755105.1	Nairoviridae	V	Tacheng Tick Virus 1 strain TC253 RNA-dependent RNA polymerase (L) gene	-	SRSF3
NC_031284.1	NC_031284.1	11410	s40	7	11417	GCF_001755105.1	Nairoviridae	V	Tacheng Tick Virus 1 strain TC253 RNA-dependent RNA polymerase (L) gene	-	SRSF3
NC_031285.1	NC_031285.1	233	s40	7	240	GCF_001755105.1	Nairoviridae	V	Tacheng Tick Virus 1 strain TC253 RNA-dependent RNA polymerase (L) gene	+	SRSF3
NC_031285.1	NC_031285.1	3245	s40	7	3252	GCF_001755105.1	Nairoviridae	V	Tacheng Tick Virus 1 strain TC253 RNA-dependent RNA polymerase (L) gene	+	SRSF3
NC_031285.1	NC_031285.1	3505	s40	7	3512	GCF_001755105.1	Nairoviridae	V	Tacheng Tick Virus 1 strain TC253 RNA-dependent RNA polymerase (L) gene	+	SRSF3
NC_031285.1	NC_031285.1	3926	s40	7	3933	GCF_001755105.1	Nairoviridae	V	Tacheng Tick Virus 1 strain TC253 RNA-dependent RNA polymerase (L) gene	+	SRSF3
NC_031285.1	NC_031285.1	3990	s40	7	3997	GCF_001755105.1	Nairoviridae	V	Tacheng Tick Virus 1 strain TC253 RNA-dependent RNA polymerase (L) gene	+	SRSF3
NC_031285.1	NC_031285.1	4253	s40	7	4260	GCF_001755105.1	Nairoviridae	V	Tacheng Tick Virus 1 strain TC253 RNA-dependent RNA polymerase (L) gene	+	SRSF3
NC_031285.1	NC_031285.1	548	s40	7	555	GCF_001755105.1	Nairoviridae	V	Tacheng Tick Virus 1 strain TC253 RNA-dependent RNA polymerase (L) gene	-	SRSF3
NC_031285.1	NC_031285.1	1042	s40	7	1049	GCF_001755105.1	Nairoviridae	V	Tacheng Tick Virus 1 strain TC253 RNA-dependent RNA polymerase (L) gene	-	SRSF3
NC_031285.1	NC_031285.1	1196	s40	7	1203	GCF_001755105.1	Nairoviridae	V	Tacheng Tick Virus 1 strain TC253 RNA-dependent RNA polymerase (L) gene	-	SRSF3
NC_031285.1	NC_031285.1	1981	s40	7	1988	GCF_001755105.1	Nairoviridae	V	Tacheng Tick Virus 1 strain TC253 RNA-dependent RNA polymerase (L) gene	-	SRSF3
NC_031285.1	NC_031285.1	3154	s40	7	3161	GCF_001755105.1	Nairoviridae	V	Tacheng Tick Virus 1 strain TC253 RNA-dependent RNA polymerase (L) gene	-	SRSF3
NC_031285.1	NC_031285.1	3160	s40	7	3167	GCF_001755105.1	Nairoviridae	V	Tacheng Tick Virus 1 strain TC253 RNA-dependent RNA polymerase (L) gene	-	SRSF3
NC_031285.1	NC_031285.1	4613	s40	7	4620	GCF_001755105.1	Nairoviridae	V	Tacheng Tick Virus 1 strain TC253 RNA-dependent RNA polymerase (L) gene	-	SRSF3
NC_031286.1	NC_031286.1	89	s40	7	96	GCF_001755105.1	Nairoviridae	V	Tacheng Tick Virus 1 strain TC253 RNA-dependent RNA polymerase (L) gene	+	SRSF3
NC_031286.1	NC_031286.1	278	s40	7	285	GCF_001755105.1	Nairoviridae	V	Tacheng Tick Virus 1 strain TC253 RNA-dependent RNA polymerase (L) gene	+	SRSF3
NC_031286.1	NC_031286.1	914	s40	7	921	GCF_001755105.1	Nairoviridae	V	Tacheng Tick Virus 1 strain TC253 RNA-dependent RNA polymerase (L) gene	+	SRSF3
NC_031286.1	NC_031286.1	1810	s40	7	1817	GCF_001755105.1	Nairoviridae	V	Tacheng Tick Virus 1 strain TC253 RNA-dependent RNA polymerase (L) gene	+	SRSF3
NC_031286.1	NC_031286.1	671	s40	7	678	GCF_001755105.1	Nairoviridae	V	Tacheng Tick Virus 1 strain TC253 RNA-dependent RNA polymerase (L) gene	-	SRSF3
NC_031286.1	NC_031286.1	826	s40	7	833	GCF_001755105.1	Nairoviridae	V	Tacheng Tick Virus 1 strain TC253 RNA-dependent RNA polymerase (L) gene	-	SRSF3
NC_031286.1	NC_031286.1	1078	s40	7	1085	GCF_001755105.1	Nairoviridae	V	Tacheng Tick Virus 1 strain TC253 RNA-dependent RNA polymerase (L) gene	-	SRSF3
NC_034212.1	NC_034212.1	291	s40	7	298	GCF_002029635.1	Peribunyaviridae	V	Tucunduba virus strain BeAR643361 RNA-dependent RNA polymerase gene	+	SRSF3
NC_034212.1	NC_034212.1	651	s40	7	658	GCF_002029635.1	Peribunyaviridae	V	Tucunduba virus strain BeAR643361 RNA-dependent RNA polymerase gene	+	SRSF3
NC_034212.1	NC_034212.1	659	s40	7	666	GCF_002029635.1	Peribunyaviridae	V	Tucunduba virus strain BeAR643361 RNA-dependent RNA polymerase gene	+	SRSF3
NC_034212.1	NC_034212.1	1356	s40	7	1363	GCF_002029635.1	Peribunyaviridae	V	Tucunduba virus strain BeAR643361 RNA-dependent RNA polymerase gene	+	SRSF3
NC_034212.1	NC_034212.1	2571	s40	7	2578	GCF_002029635.1	Peribunyaviridae	V	Tucunduba virus strain BeAR643361 RNA-dependent RNA polymerase gene	+	SRSF3
NC_034212.1	NC_034212.1	6050	s40	7	6057	GCF_002029635.1	Peribunyaviridae	V	Tucunduba virus strain BeAR643361 RNA-dependent RNA polymerase gene	+	SRSF3
NC_034212.1	NC_034212.1	685	s40	7	692	GCF_002029635.1	Peribunyaviridae	V	Tucunduba virus strain BeAR643361 RNA-dependent RNA polymerase gene	-	SRSF3
NC_034212.1	NC_034212.1	2051	s40	7	2058	GCF_002029635.1	Peribunyaviridae	V	Tucunduba virus strain BeAR643361 RNA-dependent RNA polymerase gene	-	SRSF3
NC_034212.1	NC_034212.1	3209	s40	7	3216	GCF_002029635.1	Peribunyaviridae	V	Tucunduba virus strain BeAR643361 RNA-dependent RNA polymerase gene	-	SRSF3
NC_034212.1	NC_034212.1	4007	s40	7	4014	GCF_002029635.1	Peribunyaviridae	V	Tucunduba virus strain BeAR643361 RNA-dependent RNA polymerase gene	-	SRSF3
NC_034212.1	NC_034212.1	6064	s40	7	6071	GCF_002029635.1	Peribunyaviridae	V	Tucunduba virus strain BeAR643361 RNA-dependent RNA polymerase gene	-	SRSF3
NC_034212.1	NC_034212.1	6292	s40	7	6299	GCF_002029635.1	Peribunyaviridae	V	Tucunduba virus strain BeAR643361 RNA-dependent RNA polymerase gene	-	SRSF3
NC_034212.1	NC_034212.1	6295	s40	7	6302	GCF_002029635.1	Peribunyaviridae	V	Tucunduba virus strain BeAR643361 RNA-dependent RNA polymerase gene	-	SRSF3
NC_034212.1	NC_034212.1	6334	s40	7	6341	GCF_002029635.1	Peribunyaviridae	V	Tucunduba virus strain BeAR643361 RNA-dependent RNA polymerase gene	-	SRSF3
NC_034212.1	NC_034212.1	6445	s40	7	6452	GCF_002029635.1	Peribunyaviridae	V	Tucunduba virus strain BeAR643361 RNA-dependent RNA polymerase gene	-	SRSF3
NC_034212.1	NC_034212.1	6664	s40	7	6671	GCF_002029635.1	Peribunyaviridae	V	Tucunduba virus strain BeAR643361 RNA-dependent RNA polymerase gene	-	SRSF3
NC_034213.1	NC_034213.1	1836	s40	7	1843	GCF_002029635.1	Peribunyaviridae	V	Tucunduba virus strain BeAR643361 RNA-dependent RNA polymerase gene	+	SRSF3
NC_034213.1	NC_034213.1	1942	s40	7	1949	GCF_002029635.1	Peribunyaviridae	V	Tucunduba virus strain BeAR643361 RNA-dependent RNA polymerase gene	+	SRSF3
NC_034213.1	NC_034213.1	2026	s40	7	2033	GCF_002029635.1	Peribunyaviridae	V	Tucunduba virus strain BeAR643361 RNA-dependent RNA polymerase gene	+	SRSF3
NC_034213.1	NC_034213.1	2771	s40	7	2778	GCF_002029635.1	Peribunyaviridae	V	Tucunduba virus strain BeAR643361 RNA-dependent RNA polymerase gene	+	SRSF3
NC_034213.1	NC_034213.1	4165	s40	7	4172	GCF_002029635.1	Peribunyaviridae	V	Tucunduba virus strain BeAR643361 RNA-dependent RNA polymerase gene	+	SRSF3
NC_034213.1	NC_034213.1	1256	s40	7	1263	GCF_002029635.1	Peribunyaviridae	V	Tucunduba virus strain BeAR643361 RNA-dependent RNA polymerase gene	-	SRSF3
NC_034213.1	NC_034213.1	1364	s40	7	1371	GCF_002029635.1	Peribunyaviridae	V	Tucunduba virus strain BeAR643361 RNA-dependent RNA polymerase gene	-	SRSF3
NC_034213.1	NC_034213.1	2615	s40	7	2622	GCF_002029635.1	Peribunyaviridae	V	Tucunduba virus strain BeAR643361 RNA-dependent RNA polymerase gene	-	SRSF3
NC_034213.1	NC_034213.1	4097	s40	7	4104	GCF_002029635.1	Peribunyaviridae	V	Tucunduba virus strain BeAR643361 RNA-dependent RNA polymerase gene	-	SRSF3
NC_034213.1	NC_034213.1	4364	s40	7	4371	GCF_002029635.1	Peribunyaviridae	V	Tucunduba virus strain BeAR643361 RNA-dependent RNA polymerase gene	-	SRSF3
NC_034211.1	NC_034211.1	443	s40	7	450	GCF_002029635.1	Peribunyaviridae	V	Tucunduba virus strain BeAR643361 RNA-dependent RNA polymerase gene	-	SRSF3
NC_034211.1	NC_034211.1	686	s40	7	693	GCF_002029635.1	Peribunyaviridae	V	Tucunduba virus strain BeAR643361 RNA-dependent RNA polymerase gene	-	SRSF3
NC_034387.1	NC_034387.1	1177	s40	7	1184	GCF_002117695.1	Nairoviridae	V	Nairobi sheep disease virus isolate Jilin	+	SRSF3
NC_034387.1	NC_034387.1	2692	s40	7	2699	GCF_002117695.1	Nairoviridae	V	Nairobi sheep disease virus isolate Jilin	+	SRSF3
NC_034387.1	NC_034387.1	3242	s40	7	3249	GCF_002117695.1	Nairoviridae	V	Nairobi sheep disease virus isolate Jilin	+	SRSF3
NC_034387.1	NC_034387.1	3925	s40	7	3932	GCF_002117695.1	Nairoviridae	V	Nairobi sheep disease virus isolate Jilin	+	SRSF3
NC_034387.1	NC_034387.1	4636	s40	7	4643	GCF_002117695.1	Nairoviridae	V	Nairobi sheep disease virus isolate Jilin	+	SRSF3
NC_034387.1	NC_034387.1	4678	s40	7	4685	GCF_002117695.1	Nairoviridae	V	Nairobi sheep disease virus isolate Jilin	+	SRSF3
NC_034387.1	NC_034387.1	6135	s40	7	6142	GCF_002117695.1	Nairoviridae	V	Nairobi sheep disease virus isolate Jilin	+	SRSF3
NC_034387.1	NC_034387.1	6763	s40	7	6770	GCF_002117695.1	Nairoviridae	V	Nairobi sheep disease virus isolate Jilin	+	SRSF3
NC_034387.1	NC_034387.1	6799	s40	7	6806	GCF_002117695.1	Nairoviridae	V	Nairobi sheep disease virus isolate Jilin	+	SRSF3
NC_034387.1	NC_034387.1	7592	s40	7	7599	GCF_002117695.1	Nairoviridae	V	Nairobi sheep disease virus isolate Jilin	+	SRSF3
NC_034387.1	NC_034387.1	7977	s40	7	7984	GCF_002117695.1	Nairoviridae	V	Nairobi sheep disease virus isolate Jilin	+	SRSF3
NC_034387.1	NC_034387.1	9893	s40	7	9900	GCF_002117695.1	Nairoviridae	V	Nairobi sheep disease virus isolate Jilin	+	SRSF3
NC_034387.1	NC_034387.1	265	s40	7	272	GCF_002117695.1	Nairoviridae	V	Nairobi sheep disease virus isolate Jilin	-	SRSF3
NC_034387.1	NC_034387.1	1160	s40	7	1167	GCF_002117695.1	Nairoviridae	V	Nairobi sheep disease virus isolate Jilin	-	SRSF3
NC_034387.1	NC_034387.1	1538	s40	7	1545	GCF_002117695.1	Nairoviridae	V	Nairobi sheep disease virus isolate Jilin	-	SRSF3
NC_034387.1	NC_034387.1	2198	s40	7	2205	GCF_002117695.1	Nairoviridae	V	Nairobi sheep disease virus isolate Jilin	-	SRSF3
NC_034387.1	NC_034387.1	3856	s40	7	3863	GCF_002117695.1	Nairoviridae	V	Nairobi sheep disease virus isolate Jilin	-	SRSF3
NC_034387.1	NC_034387.1	4435	s40	7	4442	GCF_002117695.1	Nairoviridae	V	Nairobi sheep disease virus isolate Jilin	-	SRSF3
NC_034387.1	NC_034387.1	5714	s40	7	5721	GCF_002117695.1	Nairoviridae	V	Nairobi sheep disease virus isolate Jilin	-	SRSF3
NC_034387.1	NC_034387.1	5810	s40	7	5817	GCF_002117695.1	Nairoviridae	V	Nairobi sheep disease virus isolate Jilin	-	SRSF3
NC_034387.1	NC_034387.1	5930	s40	7	5937	GCF_002117695.1	Nairoviridae	V	Nairobi sheep disease virus isolate Jilin	-	SRSF3
NC_034387.1	NC_034387.1	6175	s40	7	6182	GCF_002117695.1	Nairoviridae	V	Nairobi sheep disease virus isolate Jilin	-	SRSF3
NC_034387.1	NC_034387.1	7501	s40	7	7508	GCF_002117695.1	Nairoviridae	V	Nairobi sheep disease virus isolate Jilin	-	SRSF3
NC_034387.1	NC_034387.1	7997	s40	7	8004	GCF_002117695.1	Nairoviridae	V	Nairobi sheep disease virus isolate Jilin	-	SRSF3
NC_034387.1	NC_034387.1	8197	s40	7	8204	GCF_002117695.1	Nairoviridae	V	Nairobi sheep disease virus isolate Jilin	-	SRSF3
NC_034387.1	NC_034387.1	8611	s40	7	8618	GCF_002117695.1	Nairoviridae	V	Nairobi sheep disease virus isolate Jilin	-	SRSF3
NC_034387.1	NC_034387.1	9143	s40	7	9150	GCF_002117695.1	Nairoviridae	V	Nairobi sheep disease virus isolate Jilin	-	SRSF3
NC_034387.1	NC_034387.1	9791	s40	7	9798	GCF_002117695.1	Nairoviridae	V	Nairobi sheep disease virus isolate Jilin	-	SRSF3
NC_034387.1	NC_034387.1	9817	s40	7	9824	GCF_002117695.1	Nairoviridae	V	Nairobi sheep disease virus isolate Jilin	-	SRSF3
NC_034387.1	NC_034387.1	10472	s40	7	10479	GCF_002117695.1	Nairoviridae	V	Nairobi sheep disease virus isolate Jilin	-	SRSF3
NC_034387.1	NC_034387.1	11500	s40	7	11507	GCF_002117695.1	Nairoviridae	V	Nairobi sheep disease virus isolate Jilin	-	SRSF3
NC_034391.1	NC_034391.1	672	s40	7	679	GCF_002117695.1	Nairoviridae	V	Nairobi sheep disease virus isolate Jilin	+	SRSF3
NC_034391.1	NC_034391.1	912	s40	7	919	GCF_002117695.1	Nairoviridae	V	Nairobi sheep disease virus isolate Jilin	+	SRSF3
NC_034391.1	NC_034391.1	1374	s40	7	1381	GCF_002117695.1	Nairoviridae	V	Nairobi sheep disease virus isolate Jilin	+	SRSF3
NC_034391.1	NC_034391.1	3687	s40	7	3694	GCF_002117695.1	Nairoviridae	V	Nairobi sheep disease virus isolate Jilin	+	SRSF3
NC_034391.1	NC_034391.1	4958	s40	7	4965	GCF_002117695.1	Nairoviridae	V	Nairobi sheep disease virus isolate Jilin	+	SRSF3
NC_034391.1	NC_034391.1	34	s40	7	41	GCF_002117695.1	Nairoviridae	V	Nairobi sheep disease virus isolate Jilin	-	SRSF3
NC_034391.1	NC_034391.1	607	s40	7	614	GCF_002117695.1	Nairoviridae	V	Nairobi sheep disease virus isolate Jilin	-	SRSF3
NC_034391.1	NC_034391.1	865	s40	7	872	GCF_002117695.1	Nairoviridae	V	Nairobi sheep disease virus isolate Jilin	-	SRSF3
NC_034391.1	NC_034391.1	2767	s40	7	2774	GCF_002117695.1	Nairoviridae	V	Nairobi sheep disease virus isolate Jilin	-	SRSF3
NC_034391.1	NC_034391.1	4278	s40	7	4285	GCF_002117695.1	Nairoviridae	V	Nairobi sheep disease virus isolate Jilin	-	SRSF3
NC_034386.1	NC_034386.1	691	s40	7	698	GCF_002117695.1	Nairoviridae	V	Nairobi sheep disease virus isolate Jilin	+	SRSF3
NC_034386.1	NC_034386.1	503	s40	7	510	GCF_002117695.1	Nairoviridae	V	Nairobi sheep disease virus isolate Jilin	-	SRSF3
NC_034386.1	NC_034386.1	730	s40	7	737	GCF_002117695.1	Nairoviridae	V	Nairobi sheep disease virus isolate Jilin	-	SRSF3
NC_034386.1	NC_034386.1	976	s40	7	983	GCF_002117695.1	Nairoviridae	V	Nairobi sheep disease virus isolate Jilin	-	SRSF3
NC_034386.1	NC_034386.1	1226	s40	7	1233	GCF_002117695.1	Nairoviridae	V	Nairobi sheep disease virus isolate Jilin	-	SRSF3
NC_034497.1	NC_034497.1	979	s40	7	986	GCF_002118405.1	Peribunyaviridae	V	Madrid virus strain BT4075 RNA-dependent RNA polymerase gene	+	SRSF3
NC_034497.1	NC_034497.1	1960	s40	7	1967	GCF_002118405.1	Peribunyaviridae	V	Madrid virus strain BT4075 RNA-dependent RNA polymerase gene	+	SRSF3
NC_034497.1	NC_034497.1	2333	s40	7	2340	GCF_002118405.1	Peribunyaviridae	V	Madrid virus strain BT4075 RNA-dependent RNA polymerase gene	+	SRSF3
NC_034497.1	NC_034497.1	4955	s40	7	4962	GCF_002118405.1	Peribunyaviridae	V	Madrid virus strain BT4075 RNA-dependent RNA polymerase gene	+	SRSF3
NC_034497.1	NC_034497.1	6061	s40	7	6068	GCF_002118405.1	Peribunyaviridae	V	Madrid virus strain BT4075 RNA-dependent RNA polymerase gene	+	SRSF3
NC_034497.1	NC_034497.1	6464	s40	7	6471	GCF_002118405.1	Peribunyaviridae	V	Madrid virus strain BT4075 RNA-dependent RNA polymerase gene	+	SRSF3
NC_034497.1	NC_034497.1	6517	s40	7	6524	GCF_002118405.1	Peribunyaviridae	V	Madrid virus strain BT4075 RNA-dependent RNA polymerase gene	+	SRSF3
NC_034497.1	NC_034497.1	316	s40	7	323	GCF_002118405.1	Peribunyaviridae	V	Madrid virus strain BT4075 RNA-dependent RNA polymerase gene	-	SRSF3
NC_034497.1	NC_034497.1	489	s40	7	496	GCF_002118405.1	Peribunyaviridae	V	Madrid virus strain BT4075 RNA-dependent RNA polymerase gene	-	SRSF3
NC_034497.1	NC_034497.1	657	s40	7	664	GCF_002118405.1	Peribunyaviridae	V	Madrid virus strain BT4075 RNA-dependent RNA polymerase gene	-	SRSF3
NC_034497.1	NC_034497.1	700	s40	7	707	GCF_002118405.1	Peribunyaviridae	V	Madrid virus strain BT4075 RNA-dependent RNA polymerase gene	-	SRSF3
NC_034497.1	NC_034497.1	1438	s40	7	1445	GCF_002118405.1	Peribunyaviridae	V	Madrid virus strain BT4075 RNA-dependent RNA polymerase gene	-	SRSF3
NC_034497.1	NC_034497.1	1930	s40	7	1937	GCF_002118405.1	Peribunyaviridae	V	Madrid virus strain BT4075 RNA-dependent RNA polymerase gene	-	SRSF3
NC_034497.1	NC_034497.1	2683	s40	7	2690	GCF_002118405.1	Peribunyaviridae	V	Madrid virus strain BT4075 RNA-dependent RNA polymerase gene	-	SRSF3
NC_034497.1	NC_034497.1	3054	s40	7	3061	GCF_002118405.1	Peribunyaviridae	V	Madrid virus strain BT4075 RNA-dependent RNA polymerase gene	-	SRSF3
NC_034497.1	NC_034497.1	3535	s40	7	3542	GCF_002118405.1	Peribunyaviridae	V	Madrid virus strain BT4075 RNA-dependent RNA polymerase gene	-	SRSF3
NC_034497.1	NC_034497.1	4020	s40	7	4027	GCF_002118405.1	Peribunyaviridae	V	Madrid virus strain BT4075 RNA-dependent RNA polymerase gene	-	SRSF3
NC_034497.1	NC_034497.1	4038	s40	7	4045	GCF_002118405.1	Peribunyaviridae	V	Madrid virus strain BT4075 RNA-dependent RNA polymerase gene	-	SRSF3
NC_034497.1	NC_034497.1	5059	s40	7	5066	GCF_002118405.1	Peribunyaviridae	V	Madrid virus strain BT4075 RNA-dependent RNA polymerase gene	-	SRSF3
NC_034497.1	NC_034497.1	5704	s40	7	5711	GCF_002118405.1	Peribunyaviridae	V	Madrid virus strain BT4075 RNA-dependent RNA polymerase gene	-	SRSF3
NC_034497.1	NC_034497.1	5742	s40	7	5749	GCF_002118405.1	Peribunyaviridae	V	Madrid virus strain BT4075 RNA-dependent RNA polymerase gene	-	SRSF3
NC_034497.1	NC_034497.1	6192	s40	7	6199	GCF_002118405.1	Peribunyaviridae	V	Madrid virus strain BT4075 RNA-dependent RNA polymerase gene	-	SRSF3
NC_034497.1	NC_034497.1	6432	s40	7	6439	GCF_002118405.1	Peribunyaviridae	V	Madrid virus strain BT4075 RNA-dependent RNA polymerase gene	-	SRSF3
NC_034497.1	NC_034497.1	6651	s40	7	6658	GCF_002118405.1	Peribunyaviridae	V	Madrid virus strain BT4075 RNA-dependent RNA polymerase gene	-	SRSF3
NC_034497.1	NC_034497.1	6798	s40	7	6805	GCF_002118405.1	Peribunyaviridae	V	Madrid virus strain BT4075 RNA-dependent RNA polymerase gene	-	SRSF3
NC_034505.1	NC_034505.1	429	s40	7	436	GCF_002118405.1	Peribunyaviridae	V	Madrid virus strain BT4075 RNA-dependent RNA polymerase gene	+	SRSF3
NC_034505.1	NC_034505.1	1594	s40	7	1601	GCF_002118405.1	Peribunyaviridae	V	Madrid virus strain BT4075 RNA-dependent RNA polymerase gene	+	SRSF3
NC_034505.1	NC_034505.1	2252	s40	7	2259	GCF_002118405.1	Peribunyaviridae	V	Madrid virus strain BT4075 RNA-dependent RNA polymerase gene	+	SRSF3
NC_034505.1	NC_034505.1	4423	s40	7	4430	GCF_002118405.1	Peribunyaviridae	V	Madrid virus strain BT4075 RNA-dependent RNA polymerase gene	+	SRSF3
NC_034505.1	NC_034505.1	565	s40	7	572	GCF_002118405.1	Peribunyaviridae	V	Madrid virus strain BT4075 RNA-dependent RNA polymerase gene	-	SRSF3
NC_034505.1	NC_034505.1	1399	s40	7	1406	GCF_002118405.1	Peribunyaviridae	V	Madrid virus strain BT4075 RNA-dependent RNA polymerase gene	-	SRSF3
NC_034505.1	NC_034505.1	1489	s40	7	1496	GCF_002118405.1	Peribunyaviridae	V	Madrid virus strain BT4075 RNA-dependent RNA polymerase gene	-	SRSF3
NC_034505.1	NC_034505.1	1537	s40	7	1544	GCF_002118405.1	Peribunyaviridae	V	Madrid virus strain BT4075 RNA-dependent RNA polymerase gene	-	SRSF3
NC_034505.1	NC_034505.1	1951	s40	7	1958	GCF_002118405.1	Peribunyaviridae	V	Madrid virus strain BT4075 RNA-dependent RNA polymerase gene	-	SRSF3
NC_034505.1	NC_034505.1	2132	s40	7	2139	GCF_002118405.1	Peribunyaviridae	V	Madrid virus strain BT4075 RNA-dependent RNA polymerase gene	-	SRSF3
NC_034505.1	NC_034505.1	2701	s40	7	2708	GCF_002118405.1	Peribunyaviridae	V	Madrid virus strain BT4075 RNA-dependent RNA polymerase gene	-	SRSF3
NC_034505.1	NC_034505.1	4180	s40	7	4187	GCF_002118405.1	Peribunyaviridae	V	Madrid virus strain BT4075 RNA-dependent RNA polymerase gene	-	SRSF3
NC_034498.1	NC_034498.1	349	s40	7	356	GCF_002118405.1	Peribunyaviridae	V	Madrid virus strain BT4075 RNA-dependent RNA polymerase gene	-	SRSF3
NC_034498.1	NC_034498.1	693	s40	7	700	GCF_002118405.1	Peribunyaviridae	V	Madrid virus strain BT4075 RNA-dependent RNA polymerase gene	-	SRSF3
NC_034498.1	NC_034498.1	1020	s40	7	1027	GCF_002118405.1	Peribunyaviridae	V	Madrid virus strain BT4075 RNA-dependent RNA polymerase gene	-	SRSF3
NC_034443.1	NC_034443.1	692	s40	7	699	GCF_002118505.1	Rhabdoviridae	V	Le Dantec virus nucleoprotein	+	SRSF3
NC_034443.1	NC_034443.1	833	s40	7	840	GCF_002118505.1	Rhabdoviridae	V	Le Dantec virus nucleoprotein	+	SRSF3
NC_034443.1	NC_034443.1	2771	s40	7	2778	GCF_002118505.1	Rhabdoviridae	V	Le Dantec virus nucleoprotein	+	SRSF3
NC_034443.1	NC_034443.1	2810	s40	7	2817	GCF_002118505.1	Rhabdoviridae	V	Le Dantec virus nucleoprotein	+	SRSF3
NC_034443.1	NC_034443.1	4559	s40	7	4566	GCF_002118505.1	Rhabdoviridae	V	Le Dantec virus nucleoprotein	+	SRSF3
NC_034443.1	NC_034443.1	4580	s40	7	4587	GCF_002118505.1	Rhabdoviridae	V	Le Dantec virus nucleoprotein	+	SRSF3
NC_034443.1	NC_034443.1	5266	s40	7	5273	GCF_002118505.1	Rhabdoviridae	V	Le Dantec virus nucleoprotein	+	SRSF3
NC_034443.1	NC_034443.1	6880	s40	7	6887	GCF_002118505.1	Rhabdoviridae	V	Le Dantec virus nucleoprotein	+	SRSF3
NC_034443.1	NC_034443.1	6961	s40	7	6968	GCF_002118505.1	Rhabdoviridae	V	Le Dantec virus nucleoprotein	+	SRSF3
NC_034443.1	NC_034443.1	8223	s40	7	8230	GCF_002118505.1	Rhabdoviridae	V	Le Dantec virus nucleoprotein	+	SRSF3
NC_034443.1	NC_034443.1	3274	s40	7	3281	GCF_002118505.1	Rhabdoviridae	V	Le Dantec virus nucleoprotein	-	SRSF3
NC_034443.1	NC_034443.1	4137	s40	7	4144	GCF_002118505.1	Rhabdoviridae	V	Le Dantec virus nucleoprotein	-	SRSF3
NC_034443.1	NC_034443.1	5277	s40	7	5284	GCF_002118505.1	Rhabdoviridae	V	Le Dantec virus nucleoprotein	-	SRSF3
NC_034443.1	NC_034443.1	5728	s40	7	5735	GCF_002118505.1	Rhabdoviridae	V	Le Dantec virus nucleoprotein	-	SRSF3
NC_034443.1	NC_034443.1	5895	s40	7	5902	GCF_002118505.1	Rhabdoviridae	V	Le Dantec virus nucleoprotein	-	SRSF3
NC_034443.1	NC_034443.1	5898	s40	7	5905	GCF_002118505.1	Rhabdoviridae	V	Le Dantec virus nucleoprotein	-	SRSF3
NC_034443.1	NC_034443.1	5973	s40	7	5980	GCF_002118505.1	Rhabdoviridae	V	Le Dantec virus nucleoprotein	-	SRSF3
NC_034443.1	NC_034443.1	6408	s40	7	6415	GCF_002118505.1	Rhabdoviridae	V	Le Dantec virus nucleoprotein	-	SRSF3
NC_034443.1	NC_034443.1	6420	s40	7	6427	GCF_002118505.1	Rhabdoviridae	V	Le Dantec virus nucleoprotein	-	SRSF3
NC_034443.1	NC_034443.1	7169	s40	7	7176	GCF_002118505.1	Rhabdoviridae	V	Le Dantec virus nucleoprotein	-	SRSF3
NC_034443.1	NC_034443.1	8009	s40	7	8016	GCF_002118505.1	Rhabdoviridae	V	Le Dantec virus nucleoprotein	-	SRSF3
NC_034443.1	NC_034443.1	8300	s40	7	8307	GCF_002118505.1	Rhabdoviridae	V	Le Dantec virus nucleoprotein	-	SRSF3
NC_034443.1	NC_034443.1	8303	s40	7	8310	GCF_002118505.1	Rhabdoviridae	V	Le Dantec virus nucleoprotein	-	SRSF3
NC_034443.1	NC_034443.1	9062	s40	7	9069	GCF_002118505.1	Rhabdoviridae	V	Le Dantec virus nucleoprotein	-	SRSF3
NC_034443.1	NC_034443.1	9153	s40	7	9160	GCF_002118505.1	Rhabdoviridae	V	Le Dantec virus nucleoprotein	-	SRSF3
NC_034443.1	NC_034443.1	9785	s40	7	9792	GCF_002118505.1	Rhabdoviridae	V	Le Dantec virus nucleoprotein	-	SRSF3
NC_034443.1	NC_034443.1	9878	s40	7	9885	GCF_002118505.1	Rhabdoviridae	V	Le Dantec virus nucleoprotein	-	SRSF3
NC_034443.1	NC_034443.1	11232	s40	7	11239	GCF_002118505.1	Rhabdoviridae	V	Le Dantec virus nucleoprotein	-	SRSF3
NC_034475.1	NC_034475.1	285	s40	7	292	GCF_002118565.1	Peribunyaviridae	V	Oriboca virus strain BeAn17 RNA-dependent RNA polymerase gene	+	SRSF3
NC_034475.1	NC_034475.1	357	s40	7	364	GCF_002118565.1	Peribunyaviridae	V	Oriboca virus strain BeAn17 RNA-dependent RNA polymerase gene	+	SRSF3
NC_034475.1	NC_034475.1	421	s40	7	428	GCF_002118565.1	Peribunyaviridae	V	Oriboca virus strain BeAn17 RNA-dependent RNA polymerase gene	+	SRSF3
NC_034475.1	NC_034475.1	480	s40	7	487	GCF_002118565.1	Peribunyaviridae	V	Oriboca virus strain BeAn17 RNA-dependent RNA polymerase gene	+	SRSF3
NC_034475.1	NC_034475.1	795	s40	7	802	GCF_002118565.1	Peribunyaviridae	V	Oriboca virus strain BeAn17 RNA-dependent RNA polymerase gene	+	SRSF3
NC_034475.1	NC_034475.1	2269	s40	7	2276	GCF_002118565.1	Peribunyaviridae	V	Oriboca virus strain BeAn17 RNA-dependent RNA polymerase gene	+	SRSF3
NC_034475.1	NC_034475.1	3162	s40	7	3169	GCF_002118565.1	Peribunyaviridae	V	Oriboca virus strain BeAn17 RNA-dependent RNA polymerase gene	+	SRSF3
NC_034475.1	NC_034475.1	564	s40	7	571	GCF_002118565.1	Peribunyaviridae	V	Oriboca virus strain BeAn17 RNA-dependent RNA polymerase gene	-	SRSF3
NC_034475.1	NC_034475.1	639	s40	7	646	GCF_002118565.1	Peribunyaviridae	V	Oriboca virus strain BeAn17 RNA-dependent RNA polymerase gene	-	SRSF3
NC_034475.1	NC_034475.1	738	s40	7	745	GCF_002118565.1	Peribunyaviridae	V	Oriboca virus strain BeAn17 RNA-dependent RNA polymerase gene	-	SRSF3
NC_034475.1	NC_034475.1	775	s40	7	782	GCF_002118565.1	Peribunyaviridae	V	Oriboca virus strain BeAn17 RNA-dependent RNA polymerase gene	-	SRSF3
NC_034475.1	NC_034475.1	1647	s40	7	1654	GCF_002118565.1	Peribunyaviridae	V	Oriboca virus strain BeAn17 RNA-dependent RNA polymerase gene	-	SRSF3
NC_034475.1	NC_034475.1	2016	s40	7	2023	GCF_002118565.1	Peribunyaviridae	V	Oriboca virus strain BeAn17 RNA-dependent RNA polymerase gene	-	SRSF3
NC_034475.1	NC_034475.1	2092	s40	7	2099	GCF_002118565.1	Peribunyaviridae	V	Oriboca virus strain BeAn17 RNA-dependent RNA polymerase gene	-	SRSF3
NC_034475.1	NC_034475.1	3259	s40	7	3266	GCF_002118565.1	Peribunyaviridae	V	Oriboca virus strain BeAn17 RNA-dependent RNA polymerase gene	-	SRSF3
NC_034475.1	NC_034475.1	3610	s40	7	3617	GCF_002118565.1	Peribunyaviridae	V	Oriboca virus strain BeAn17 RNA-dependent RNA polymerase gene	-	SRSF3
NC_034475.1	NC_034475.1	4095	s40	7	4102	GCF_002118565.1	Peribunyaviridae	V	Oriboca virus strain BeAn17 RNA-dependent RNA polymerase gene	-	SRSF3
NC_034475.1	NC_034475.1	4195	s40	7	4202	GCF_002118565.1	Peribunyaviridae	V	Oriboca virus strain BeAn17 RNA-dependent RNA polymerase gene	-	SRSF3
NC_034475.1	NC_034475.1	4227	s40	7	4234	GCF_002118565.1	Peribunyaviridae	V	Oriboca virus strain BeAn17 RNA-dependent RNA polymerase gene	-	SRSF3
NC_034475.1	NC_034475.1	4248	s40	7	4255	GCF_002118565.1	Peribunyaviridae	V	Oriboca virus strain BeAn17 RNA-dependent RNA polymerase gene	-	SRSF3
NC_034475.1	NC_034475.1	5001	s40	7	5008	GCF_002118565.1	Peribunyaviridae	V	Oriboca virus strain BeAn17 RNA-dependent RNA polymerase gene	-	SRSF3
NC_034475.1	NC_034475.1	5016	s40	7	5023	GCF_002118565.1	Peribunyaviridae	V	Oriboca virus strain BeAn17 RNA-dependent RNA polymerase gene	-	SRSF3
NC_034475.1	NC_034475.1	5175	s40	7	5182	GCF_002118565.1	Peribunyaviridae	V	Oriboca virus strain BeAn17 RNA-dependent RNA polymerase gene	-	SRSF3
NC_034475.1	NC_034475.1	5512	s40	7	5519	GCF_002118565.1	Peribunyaviridae	V	Oriboca virus strain BeAn17 RNA-dependent RNA polymerase gene	-	SRSF3
NC_034475.1	NC_034475.1	5817	s40	7	5824	GCF_002118565.1	Peribunyaviridae	V	Oriboca virus strain BeAn17 RNA-dependent RNA polymerase gene	-	SRSF3
NC_034475.1	NC_034475.1	6151	s40	7	6158	GCF_002118565.1	Peribunyaviridae	V	Oriboca virus strain BeAn17 RNA-dependent RNA polymerase gene	-	SRSF3
NC_034488.1	NC_034488.1	1265	s40	7	1272	GCF_002118565.1	Peribunyaviridae	V	Oriboca virus strain BeAn17 RNA-dependent RNA polymerase gene	+	SRSF3
NC_034488.1	NC_034488.1	58	s40	7	65	GCF_002118565.1	Peribunyaviridae	V	Oriboca virus strain BeAn17 RNA-dependent RNA polymerase gene	-	SRSF3
NC_034488.1	NC_034488.1	285	s40	7	292	GCF_002118565.1	Peribunyaviridae	V	Oriboca virus strain BeAn17 RNA-dependent RNA polymerase gene	-	SRSF3
NC_034488.1	NC_034488.1	927	s40	7	934	GCF_002118565.1	Peribunyaviridae	V	Oriboca virus strain BeAn17 RNA-dependent RNA polymerase gene	-	SRSF3
NC_034488.1	NC_034488.1	1257	s40	7	1264	GCF_002118565.1	Peribunyaviridae	V	Oriboca virus strain BeAn17 RNA-dependent RNA polymerase gene	-	SRSF3
NC_034488.1	NC_034488.1	1998	s40	7	2005	GCF_002118565.1	Peribunyaviridae	V	Oriboca virus strain BeAn17 RNA-dependent RNA polymerase gene	-	SRSF3
NC_034488.1	NC_034488.1	2421	s40	7	2428	GCF_002118565.1	Peribunyaviridae	V	Oriboca virus strain BeAn17 RNA-dependent RNA polymerase gene	-	SRSF3
NC_034488.1	NC_034488.1	3141	s40	7	3148	GCF_002118565.1	Peribunyaviridae	V	Oriboca virus strain BeAn17 RNA-dependent RNA polymerase gene	-	SRSF3
NC_034488.1	NC_034488.1	3900	s40	7	3907	GCF_002118565.1	Peribunyaviridae	V	Oriboca virus strain BeAn17 RNA-dependent RNA polymerase gene	-	SRSF3
NC_034476.1	NC_034476.1	294	s40	7	301	GCF_002118565.1	Peribunyaviridae	V	Oriboca virus strain BeAn17 RNA-dependent RNA polymerase gene	+	SRSF3
NC_034476.1	NC_034476.1	313	s40	7	320	GCF_002118565.1	Peribunyaviridae	V	Oriboca virus strain BeAn17 RNA-dependent RNA polymerase gene	-	SRSF3
NC_034476.1	NC_034476.1	481	s40	7	488	GCF_002118565.1	Peribunyaviridae	V	Oriboca virus strain BeAn17 RNA-dependent RNA polymerase gene	-	SRSF3
NC_034476.1	NC_034476.1	657	s40	7	664	GCF_002118565.1	Peribunyaviridae	V	Oriboca virus strain BeAn17 RNA-dependent RNA polymerase gene	-	SRSF3
NC_034489.1	NC_034489.1	1439	s40	7	1446	GCF_002118585.1	Peribunyaviridae	V	Caraparu virus strain BeAn3994 RNA-dependent RNA polymerase gene	+	SRSF3
NC_034489.1	NC_034489.1	2325	s40	7	2332	GCF_002118585.1	Peribunyaviridae	V	Caraparu virus strain BeAn3994 RNA-dependent RNA polymerase gene	+	SRSF3
NC_034489.1	NC_034489.1	3482	s40	7	3489	GCF_002118585.1	Peribunyaviridae	V	Caraparu virus strain BeAn3994 RNA-dependent RNA polymerase gene	+	SRSF3
NC_034489.1	NC_034489.1	5457	s40	7	5464	GCF_002118585.1	Peribunyaviridae	V	Caraparu virus strain BeAn3994 RNA-dependent RNA polymerase gene	+	SRSF3
NC_034489.1	NC_034489.1	6053	s40	7	6060	GCF_002118585.1	Peribunyaviridae	V	Caraparu virus strain BeAn3994 RNA-dependent RNA polymerase gene	+	SRSF3
NC_034489.1	NC_034489.1	3	s40	7	10	GCF_002118585.1	Peribunyaviridae	V	Caraparu virus strain BeAn3994 RNA-dependent RNA polymerase gene	-	SRSF3
NC_034489.1	NC_034489.1	307	s40	7	314	GCF_002118585.1	Peribunyaviridae	V	Caraparu virus strain BeAn3994 RNA-dependent RNA polymerase gene	-	SRSF3
NC_034489.1	NC_034489.1	657	s40	7	664	GCF_002118585.1	Peribunyaviridae	V	Caraparu virus strain BeAn3994 RNA-dependent RNA polymerase gene	-	SRSF3
NC_034489.1	NC_034489.1	691	s40	7	698	GCF_002118585.1	Peribunyaviridae	V	Caraparu virus strain BeAn3994 RNA-dependent RNA polymerase gene	-	SRSF3
NC_034489.1	NC_034489.1	1126	s40	7	1133	GCF_002118585.1	Peribunyaviridae	V	Caraparu virus strain BeAn3994 RNA-dependent RNA polymerase gene	-	SRSF3
NC_034489.1	NC_034489.1	1227	s40	7	1234	GCF_002118585.1	Peribunyaviridae	V	Caraparu virus strain BeAn3994 RNA-dependent RNA polymerase gene	-	SRSF3
NC_034489.1	NC_034489.1	1429	s40	7	1436	GCF_002118585.1	Peribunyaviridae	V	Caraparu virus strain BeAn3994 RNA-dependent RNA polymerase gene	-	SRSF3
NC_034489.1	NC_034489.1	2671	s40	7	2678	GCF_002118585.1	Peribunyaviridae	V	Caraparu virus strain BeAn3994 RNA-dependent RNA polymerase gene	-	SRSF3
NC_034489.1	NC_034489.1	3045	s40	7	3052	GCF_002118585.1	Peribunyaviridae	V	Caraparu virus strain BeAn3994 RNA-dependent RNA polymerase gene	-	SRSF3
NC_034489.1	NC_034489.1	3175	s40	7	3182	GCF_002118585.1	Peribunyaviridae	V	Caraparu virus strain BeAn3994 RNA-dependent RNA polymerase gene	-	SRSF3
NC_034489.1	NC_034489.1	3526	s40	7	3533	GCF_002118585.1	Peribunyaviridae	V	Caraparu virus strain BeAn3994 RNA-dependent RNA polymerase gene	-	SRSF3
NC_034489.1	NC_034489.1	4029	s40	7	4036	GCF_002118585.1	Peribunyaviridae	V	Caraparu virus strain BeAn3994 RNA-dependent RNA polymerase gene	-	SRSF3
NC_034489.1	NC_034489.1	4917	s40	7	4924	GCF_002118585.1	Peribunyaviridae	V	Caraparu virus strain BeAn3994 RNA-dependent RNA polymerase gene	-	SRSF3
NC_034489.1	NC_034489.1	5331	s40	7	5338	GCF_002118585.1	Peribunyaviridae	V	Caraparu virus strain BeAn3994 RNA-dependent RNA polymerase gene	-	SRSF3
NC_034489.1	NC_034489.1	5733	s40	7	5740	GCF_002118585.1	Peribunyaviridae	V	Caraparu virus strain BeAn3994 RNA-dependent RNA polymerase gene	-	SRSF3
NC_034489.1	NC_034489.1	6183	s40	7	6190	GCF_002118585.1	Peribunyaviridae	V	Caraparu virus strain BeAn3994 RNA-dependent RNA polymerase gene	-	SRSF3
NC_034489.1	NC_034489.1	6423	s40	7	6430	GCF_002118585.1	Peribunyaviridae	V	Caraparu virus strain BeAn3994 RNA-dependent RNA polymerase gene	-	SRSF3
NC_034489.1	NC_034489.1	6642	s40	7	6649	GCF_002118585.1	Peribunyaviridae	V	Caraparu virus strain BeAn3994 RNA-dependent RNA polymerase gene	-	SRSF3
NC_034477.1	NC_034477.1	280	s40	7	287	GCF_002118585.1	Peribunyaviridae	V	Caraparu virus strain BeAn3994 RNA-dependent RNA polymerase gene	+	SRSF3
NC_034477.1	NC_034477.1	2687	s40	7	2694	GCF_002118585.1	Peribunyaviridae	V	Caraparu virus strain BeAn3994 RNA-dependent RNA polymerase gene	+	SRSF3
NC_034477.1	NC_034477.1	328	s40	7	335	GCF_002118585.1	Peribunyaviridae	V	Caraparu virus strain BeAn3994 RNA-dependent RNA polymerase gene	-	SRSF3
NC_034477.1	NC_034477.1	638	s40	7	645	GCF_002118585.1	Peribunyaviridae	V	Caraparu virus strain BeAn3994 RNA-dependent RNA polymerase gene	-	SRSF3
NC_034477.1	NC_034477.1	1162	s40	7	1169	GCF_002118585.1	Peribunyaviridae	V	Caraparu virus strain BeAn3994 RNA-dependent RNA polymerase gene	-	SRSF3
NC_034477.1	NC_034477.1	1214	s40	7	1221	GCF_002118585.1	Peribunyaviridae	V	Caraparu virus strain BeAn3994 RNA-dependent RNA polymerase gene	-	SRSF3
NC_034477.1	NC_034477.1	1252	s40	7	1259	GCF_002118585.1	Peribunyaviridae	V	Caraparu virus strain BeAn3994 RNA-dependent RNA polymerase gene	-	SRSF3
NC_034477.1	NC_034477.1	1300	s40	7	1307	GCF_002118585.1	Peribunyaviridae	V	Caraparu virus strain BeAn3994 RNA-dependent RNA polymerase gene	-	SRSF3
NC_034477.1	NC_034477.1	1714	s40	7	1721	GCF_002118585.1	Peribunyaviridae	V	Caraparu virus strain BeAn3994 RNA-dependent RNA polymerase gene	-	SRSF3
NC_034477.1	NC_034477.1	1888	s40	7	1895	GCF_002118585.1	Peribunyaviridae	V	Caraparu virus strain BeAn3994 RNA-dependent RNA polymerase gene	-	SRSF3
NC_034477.1	NC_034477.1	3337	s40	7	3344	GCF_002118585.1	Peribunyaviridae	V	Caraparu virus strain BeAn3994 RNA-dependent RNA polymerase gene	-	SRSF3
NC_034478.1	NC_034478.1	323	s40	7	330	GCF_002118585.1	Peribunyaviridae	V	Caraparu virus strain BeAn3994 RNA-dependent RNA polymerase gene	-	SRSF3
NC_034495.1	NC_034495.1	952	s40	7	959	GCF_002118745.1	Peribunyaviridae	V	Marituba virus strain BeAn15 RNA-dependent RNA polymerase gene	+	SRSF3
NC_034495.1	NC_034495.1	1933	s40	7	1940	GCF_002118745.1	Peribunyaviridae	V	Marituba virus strain BeAn15 RNA-dependent RNA polymerase gene	+	SRSF3
NC_034495.1	NC_034495.1	2306	s40	7	2313	GCF_002118745.1	Peribunyaviridae	V	Marituba virus strain BeAn15 RNA-dependent RNA polymerase gene	+	SRSF3
NC_034495.1	NC_034495.1	2506	s40	7	2513	GCF_002118745.1	Peribunyaviridae	V	Marituba virus strain BeAn15 RNA-dependent RNA polymerase gene	+	SRSF3
NC_034495.1	NC_034495.1	3187	s40	7	3194	GCF_002118745.1	Peribunyaviridae	V	Marituba virus strain BeAn15 RNA-dependent RNA polymerase gene	+	SRSF3
NC_034495.1	NC_034495.1	3983	s40	7	3990	GCF_002118745.1	Peribunyaviridae	V	Marituba virus strain BeAn15 RNA-dependent RNA polymerase gene	+	SRSF3
NC_034495.1	NC_034495.1	4278	s40	7	4285	GCF_002118745.1	Peribunyaviridae	V	Marituba virus strain BeAn15 RNA-dependent RNA polymerase gene	+	SRSF3
NC_034495.1	NC_034495.1	712	s40	7	719	GCF_002118745.1	Peribunyaviridae	V	Marituba virus strain BeAn15 RNA-dependent RNA polymerase gene	-	SRSF3
NC_034495.1	NC_034495.1	749	s40	7	756	GCF_002118745.1	Peribunyaviridae	V	Marituba virus strain BeAn15 RNA-dependent RNA polymerase gene	-	SRSF3
NC_034495.1	NC_034495.1	1285	s40	7	1292	GCF_002118745.1	Peribunyaviridae	V	Marituba virus strain BeAn15 RNA-dependent RNA polymerase gene	-	SRSF3
NC_034495.1	NC_034495.1	1621	s40	7	1628	GCF_002118745.1	Peribunyaviridae	V	Marituba virus strain BeAn15 RNA-dependent RNA polymerase gene	-	SRSF3
NC_034495.1	NC_034495.1	3103	s40	7	3110	GCF_002118745.1	Peribunyaviridae	V	Marituba virus strain BeAn15 RNA-dependent RNA polymerase gene	-	SRSF3
NC_034495.1	NC_034495.1	3233	s40	7	3240	GCF_002118745.1	Peribunyaviridae	V	Marituba virus strain BeAn15 RNA-dependent RNA polymerase gene	-	SRSF3
NC_034495.1	NC_034495.1	3584	s40	7	3591	GCF_002118745.1	Peribunyaviridae	V	Marituba virus strain BeAn15 RNA-dependent RNA polymerase gene	-	SRSF3
NC_034495.1	NC_034495.1	4049	s40	7	4056	GCF_002118745.1	Peribunyaviridae	V	Marituba virus strain BeAn15 RNA-dependent RNA polymerase gene	-	SRSF3
NC_034495.1	NC_034495.1	4087	s40	7	4094	GCF_002118745.1	Peribunyaviridae	V	Marituba virus strain BeAn15 RNA-dependent RNA polymerase gene	-	SRSF3
NC_034495.1	NC_034495.1	4493	s40	7	4500	GCF_002118745.1	Peribunyaviridae	V	Marituba virus strain BeAn15 RNA-dependent RNA polymerase gene	-	SRSF3
NC_034495.1	NC_034495.1	4975	s40	7	4982	GCF_002118745.1	Peribunyaviridae	V	Marituba virus strain BeAn15 RNA-dependent RNA polymerase gene	-	SRSF3
NC_034495.1	NC_034495.1	4990	s40	7	4997	GCF_002118745.1	Peribunyaviridae	V	Marituba virus strain BeAn15 RNA-dependent RNA polymerase gene	-	SRSF3
NC_034495.1	NC_034495.1	5444	s40	7	5451	GCF_002118745.1	Peribunyaviridae	V	Marituba virus strain BeAn15 RNA-dependent RNA polymerase gene	-	SRSF3
NC_034495.1	NC_034495.1	5486	s40	7	5493	GCF_002118745.1	Peribunyaviridae	V	Marituba virus strain BeAn15 RNA-dependent RNA polymerase gene	-	SRSF3
NC_034495.1	NC_034495.1	6125	s40	7	6132	GCF_002118745.1	Peribunyaviridae	V	Marituba virus strain BeAn15 RNA-dependent RNA polymerase gene	-	SRSF3
NC_034495.1	NC_034495.1	6328	s40	7	6335	GCF_002118745.1	Peribunyaviridae	V	Marituba virus strain BeAn15 RNA-dependent RNA polymerase gene	-	SRSF3
NC_034495.1	NC_034495.1	6481	s40	7	6488	GCF_002118745.1	Peribunyaviridae	V	Marituba virus strain BeAn15 RNA-dependent RNA polymerase gene	-	SRSF3
NC_034495.1	NC_034495.1	6700	s40	7	6707	GCF_002118745.1	Peribunyaviridae	V	Marituba virus strain BeAn15 RNA-dependent RNA polymerase gene	-	SRSF3
NC_034504.1	NC_034504.1	224	s40	7	231	GCF_002118745.1	Peribunyaviridae	V	Marituba virus strain BeAn15 RNA-dependent RNA polymerase gene	+	SRSF3
NC_034504.1	NC_034504.1	2469	s40	7	2476	GCF_002118745.1	Peribunyaviridae	V	Marituba virus strain BeAn15 RNA-dependent RNA polymerase gene	+	SRSF3
NC_034504.1	NC_034504.1	3303	s40	7	3310	GCF_002118745.1	Peribunyaviridae	V	Marituba virus strain BeAn15 RNA-dependent RNA polymerase gene	+	SRSF3
NC_034504.1	NC_034504.1	3828	s40	7	3835	GCF_002118745.1	Peribunyaviridae	V	Marituba virus strain BeAn15 RNA-dependent RNA polymerase gene	+	SRSF3
NC_034504.1	NC_034504.1	172	s40	7	179	GCF_002118745.1	Peribunyaviridae	V	Marituba virus strain BeAn15 RNA-dependent RNA polymerase gene	-	SRSF3
NC_034504.1	NC_034504.1	1893	s40	7	1900	GCF_002118745.1	Peribunyaviridae	V	Marituba virus strain BeAn15 RNA-dependent RNA polymerase gene	-	SRSF3
NC_034504.1	NC_034504.1	2488	s40	7	2495	GCF_002118745.1	Peribunyaviridae	V	Marituba virus strain BeAn15 RNA-dependent RNA polymerase gene	-	SRSF3
NC_034504.1	NC_034504.1	2643	s40	7	2650	GCF_002118745.1	Peribunyaviridae	V	Marituba virus strain BeAn15 RNA-dependent RNA polymerase gene	-	SRSF3
NC_034504.1	NC_034504.1	3363	s40	7	3370	GCF_002118745.1	Peribunyaviridae	V	Marituba virus strain BeAn15 RNA-dependent RNA polymerase gene	-	SRSF3
NC_034504.1	NC_034504.1	3513	s40	7	3520	GCF_002118745.1	Peribunyaviridae	V	Marituba virus strain BeAn15 RNA-dependent RNA polymerase gene	-	SRSF3
NC_034504.1	NC_034504.1	4383	s40	7	4390	GCF_002118745.1	Peribunyaviridae	V	Marituba virus strain BeAn15 RNA-dependent RNA polymerase gene	-	SRSF3
NC_034504.1	NC_034504.1	4534	s40	7	4541	GCF_002118745.1	Peribunyaviridae	V	Marituba virus strain BeAn15 RNA-dependent RNA polymerase gene	-	SRSF3
NC_034487.1	NC_034487.1	227	s40	7	234	GCF_002118805.1	Peribunyaviridae	V	Guaroa virus strain BeH22063	+	SRSF3
NC_034487.1	NC_034487.1	1268	s40	7	1275	GCF_002118805.1	Peribunyaviridae	V	Guaroa virus strain BeH22063	+	SRSF3
NC_034487.1	NC_034487.1	1538	s40	7	1545	GCF_002118805.1	Peribunyaviridae	V	Guaroa virus strain BeH22063	+	SRSF3
NC_034487.1	NC_034487.1	2334	s40	7	2341	GCF_002118805.1	Peribunyaviridae	V	Guaroa virus strain BeH22063	+	SRSF3
NC_034487.1	NC_034487.1	2488	s40	7	2495	GCF_002118805.1	Peribunyaviridae	V	Guaroa virus strain BeH22063	+	SRSF3
NC_034487.1	NC_034487.1	5649	s40	7	5656	GCF_002118805.1	Peribunyaviridae	V	Guaroa virus strain BeH22063	+	SRSF3
NC_034487.1	NC_034487.1	6691	s40	7	6698	GCF_002118805.1	Peribunyaviridae	V	Guaroa virus strain BeH22063	+	SRSF3
NC_034487.1	NC_034487.1	74	s40	7	81	GCF_002118805.1	Peribunyaviridae	V	Guaroa virus strain BeH22063	-	SRSF3
NC_034487.1	NC_034487.1	650	s40	7	657	GCF_002118805.1	Peribunyaviridae	V	Guaroa virus strain BeH22063	-	SRSF3
NC_034487.1	NC_034487.1	1341	s40	7	1348	GCF_002118805.1	Peribunyaviridae	V	Guaroa virus strain BeH22063	-	SRSF3
NC_034487.1	NC_034487.1	1517	s40	7	1524	GCF_002118805.1	Peribunyaviridae	V	Guaroa virus strain BeH22063	-	SRSF3
NC_034487.1	NC_034487.1	1928	s40	7	1935	GCF_002118805.1	Peribunyaviridae	V	Guaroa virus strain BeH22063	-	SRSF3
NC_034487.1	NC_034487.1	3165	s40	7	3172	GCF_002118805.1	Peribunyaviridae	V	Guaroa virus strain BeH22063	-	SRSF3
NC_034487.1	NC_034487.1	4121	s40	7	4128	GCF_002118805.1	Peribunyaviridae	V	Guaroa virus strain BeH22063	-	SRSF3
NC_034487.1	NC_034487.1	4298	s40	7	4305	GCF_002118805.1	Peribunyaviridae	V	Guaroa virus strain BeH22063	-	SRSF3
NC_034487.1	NC_034487.1	5220	s40	7	5227	GCF_002118805.1	Peribunyaviridae	V	Guaroa virus strain BeH22063	-	SRSF3
NC_034487.1	NC_034487.1	5411	s40	7	5418	GCF_002118805.1	Peribunyaviridae	V	Guaroa virus strain BeH22063	-	SRSF3
NC_034487.1	NC_034487.1	6161	s40	7	6168	GCF_002118805.1	Peribunyaviridae	V	Guaroa virus strain BeH22063	-	SRSF3
NC_034487.1	NC_034487.1	6176	s40	7	6183	GCF_002118805.1	Peribunyaviridae	V	Guaroa virus strain BeH22063	-	SRSF3
NC_034487.1	NC_034487.1	6236	s40	7	6243	GCF_002118805.1	Peribunyaviridae	V	Guaroa virus strain BeH22063	-	SRSF3
NC_034487.1	NC_034487.1	6239	s40	7	6246	GCF_002118805.1	Peribunyaviridae	V	Guaroa virus strain BeH22063	-	SRSF3
NC_034487.1	NC_034487.1	6608	s40	7	6615	GCF_002118805.1	Peribunyaviridae	V	Guaroa virus strain BeH22063	-	SRSF3
NC_034506.1	NC_034506.1	3837	s40	7	3844	GCF_002118805.1	Peribunyaviridae	V	Guaroa virus strain BeH22063	+	SRSF3
NC_034506.1	NC_034506.1	224	s40	7	231	GCF_002118805.1	Peribunyaviridae	V	Guaroa virus strain BeH22063	-	SRSF3
NC_034506.1	NC_034506.1	1310	s40	7	1317	GCF_002118805.1	Peribunyaviridae	V	Guaroa virus strain BeH22063	-	SRSF3
NC_034506.1	NC_034506.1	1403	s40	7	1410	GCF_002118805.1	Peribunyaviridae	V	Guaroa virus strain BeH22063	-	SRSF3
NC_034506.1	NC_034506.1	2939	s40	7	2946	GCF_002118805.1	Peribunyaviridae	V	Guaroa virus strain BeH22063	-	SRSF3
NC_034506.1	NC_034506.1	3297	s40	7	3304	GCF_002118805.1	Peribunyaviridae	V	Guaroa virus strain BeH22063	-	SRSF3
NC_034506.1	NC_034506.1	4019	s40	7	4026	GCF_002118805.1	Peribunyaviridae	V	Guaroa virus strain BeH22063	-	SRSF3
NC_034486.1	NC_034486.1	298	s40	7	305	GCF_002118805.1	Peribunyaviridae	V	Guaroa virus strain BeH22063	+	SRSF3
NC_034479.1	NC_034479.1	2324	s40	7	2331	GCF_002118905.1	Peribunyaviridae	V	Bwamba virus strain M459	+	SRSF3
NC_034479.1	NC_034479.1	4951	s40	7	4958	GCF_002118905.1	Peribunyaviridae	V	Bwamba virus strain M459	+	SRSF3
NC_034479.1	NC_034479.1	1140	s40	7	1147	GCF_002118905.1	Peribunyaviridae	V	Bwamba virus strain M459	-	SRSF3
NC_034479.1	NC_034479.1	2204	s40	7	2211	GCF_002118905.1	Peribunyaviridae	V	Bwamba virus strain M459	-	SRSF3
NC_034479.1	NC_034479.1	3077	s40	7	3084	GCF_002118905.1	Peribunyaviridae	V	Bwamba virus strain M459	-	SRSF3
NC_034479.1	NC_034479.1	3207	s40	7	3214	GCF_002118905.1	Peribunyaviridae	V	Bwamba virus strain M459	-	SRSF3
NC_034479.1	NC_034479.1	3809	s40	7	3816	GCF_002118905.1	Peribunyaviridae	V	Bwamba virus strain M459	-	SRSF3
NC_034479.1	NC_034479.1	4091	s40	7	4098	GCF_002118905.1	Peribunyaviridae	V	Bwamba virus strain M459	-	SRSF3
NC_034479.1	NC_034479.1	6362	s40	7	6369	GCF_002118905.1	Peribunyaviridae	V	Bwamba virus strain M459	-	SRSF3
NC_034479.1	NC_034479.1	6728	s40	7	6735	GCF_002118905.1	Peribunyaviridae	V	Bwamba virus strain M459	-	SRSF3
NC_034490.1	NC_034490.1	1619	s40	7	1626	GCF_002118905.1	Peribunyaviridae	V	Bwamba virus strain M459	+	SRSF3
NC_034490.1	NC_034490.1	4124	s40	7	4131	GCF_002118905.1	Peribunyaviridae	V	Bwamba virus strain M459	+	SRSF3
NC_034490.1	NC_034490.1	830	s40	7	837	GCF_002118905.1	Peribunyaviridae	V	Bwamba virus strain M459	-	SRSF3
NC_034490.1	NC_034490.1	1391	s40	7	1398	GCF_002118905.1	Peribunyaviridae	V	Bwamba virus strain M459	-	SRSF3
NC_034490.1	NC_034490.1	1559	s40	7	1566	GCF_002118905.1	Peribunyaviridae	V	Bwamba virus strain M459	-	SRSF3
NC_034490.1	NC_034490.1	2384	s40	7	2391	GCF_002118905.1	Peribunyaviridae	V	Bwamba virus strain M459	-	SRSF3
NC_034490.1	NC_034490.1	3227	s40	7	3234	GCF_002118905.1	Peribunyaviridae	V	Bwamba virus strain M459	-	SRSF3
NC_034490.1	NC_034490.1	4376	s40	7	4383	GCF_002118905.1	Peribunyaviridae	V	Bwamba virus strain M459	-	SRSF3
NC_034480.1	NC_034480.1	417	s40	7	424	GCF_002118905.1	Peribunyaviridae	V	Bwamba virus strain M459	-	SRSF3
NC_034480.1	NC_034480.1	680	s40	7	687	GCF_002118905.1	Peribunyaviridae	V	Bwamba virus strain M459	-	SRSF3
NC_034480.1	NC_034480.1	989	s40	7	996	GCF_002118905.1	Peribunyaviridae	V	Bwamba virus strain M459	-	SRSF3
NC_001607.1	NC_001607.1	21	s40	7	28	GCF_002366305.1	Bornaviridae	V	Borna disease virus 1	+	SRSF3
NC_001607.1	NC_001607.1	1863	s40	7	1870	GCF_002366305.1	Bornaviridae	V	Borna disease virus 1	+	SRSF3
NC_001607.1	NC_001607.1	1985	s40	7	1992	GCF_002366305.1	Bornaviridae	V	Borna disease virus 1	+	SRSF3
NC_001607.1	NC_001607.1	2454	s40	7	2461	GCF_002366305.1	Bornaviridae	V	Borna disease virus 1	+	SRSF3
NC_001607.1	NC_001607.1	3139	s40	7	3146	GCF_002366305.1	Bornaviridae	V	Borna disease virus 1	+	SRSF3
NC_001607.1	NC_001607.1	4371	s40	7	4378	GCF_002366305.1	Bornaviridae	V	Borna disease virus 1	+	SRSF3
NC_001607.1	NC_001607.1	4875	s40	7	4882	GCF_002366305.1	Bornaviridae	V	Borna disease virus 1	+	SRSF3
NC_001607.1	NC_001607.1	5667	s40	7	5674	GCF_002366305.1	Bornaviridae	V	Borna disease virus 1	+	SRSF3
NC_001607.1	NC_001607.1	5924	s40	7	5931	GCF_002366305.1	Bornaviridae	V	Borna disease virus 1	+	SRSF3
NC_001607.1	NC_001607.1	7177	s40	7	7184	GCF_002366305.1	Bornaviridae	V	Borna disease virus 1	+	SRSF3
NC_001607.1	NC_001607.1	1043	s40	7	1050	GCF_002366305.1	Bornaviridae	V	Borna disease virus 1	-	SRSF3
NC_001607.1	NC_001607.1	3392	s40	7	3399	GCF_002366305.1	Bornaviridae	V	Borna disease virus 1	-	SRSF3
NC_001607.1	NC_001607.1	4541	s40	7	4548	GCF_002366305.1	Bornaviridae	V	Borna disease virus 1	-	SRSF3
NC_001607.1	NC_001607.1	5632	s40	7	5639	GCF_002366305.1	Bornaviridae	V	Borna disease virus 1	-	SRSF3
NC_001607.1	NC_001607.1	7200	s40	7	7207	GCF_002366305.1	Bornaviridae	V	Borna disease virus 1	-	SRSF3
NC_001607.1	NC_001607.1	7421	s40	7	7428	GCF_002366305.1	Bornaviridae	V	Borna disease virus 1	-	SRSF3
NC_001607.1	NC_001607.1	7770	s40	7	7777	GCF_002366305.1	Bornaviridae	V	Borna disease virus 1	-	SRSF3
NC_043037.1	NC_043037.1	937	s40	7	944	GCF_002814435.1	Peribunyaviridae	V	Umbre virus strain IG1424 RNA-dependent RNA polymerase gene	+	SRSF3
NC_043037.1	NC_043037.1	2331	s40	7	2338	GCF_002814435.1	Peribunyaviridae	V	Umbre virus strain IG1424 RNA-dependent RNA polymerase gene	+	SRSF3
NC_043037.1	NC_043037.1	2485	s40	7	2492	GCF_002814435.1	Peribunyaviridae	V	Umbre virus strain IG1424 RNA-dependent RNA polymerase gene	+	SRSF3
NC_043037.1	NC_043037.1	3536	s40	7	3543	GCF_002814435.1	Peribunyaviridae	V	Umbre virus strain IG1424 RNA-dependent RNA polymerase gene	+	SRSF3
NC_043037.1	NC_043037.1	4286	s40	7	4293	GCF_002814435.1	Peribunyaviridae	V	Umbre virus strain IG1424 RNA-dependent RNA polymerase gene	+	SRSF3
NC_043037.1	NC_043037.1	6344	s40	7	6351	GCF_002814435.1	Peribunyaviridae	V	Umbre virus strain IG1424 RNA-dependent RNA polymerase gene	+	SRSF3
NC_043037.1	NC_043037.1	6917	s40	7	6924	GCF_002814435.1	Peribunyaviridae	V	Umbre virus strain IG1424 RNA-dependent RNA polymerase gene	+	SRSF3
NC_043037.1	NC_043037.1	648	s40	7	655	GCF_002814435.1	Peribunyaviridae	V	Umbre virus strain IG1424 RNA-dependent RNA polymerase gene	-	SRSF3
NC_043037.1	NC_043037.1	784	s40	7	791	GCF_002814435.1	Peribunyaviridae	V	Umbre virus strain IG1424 RNA-dependent RNA polymerase gene	-	SRSF3
NC_043037.1	NC_043037.1	963	s40	7	970	GCF_002814435.1	Peribunyaviridae	V	Umbre virus strain IG1424 RNA-dependent RNA polymerase gene	-	SRSF3
NC_043037.1	NC_043037.1	1122	s40	7	1129	GCF_002814435.1	Peribunyaviridae	V	Umbre virus strain IG1424 RNA-dependent RNA polymerase gene	-	SRSF3
NC_043037.1	NC_043037.1	1617	s40	7	1624	GCF_002814435.1	Peribunyaviridae	V	Umbre virus strain IG1424 RNA-dependent RNA polymerase gene	-	SRSF3
NC_043037.1	NC_043037.1	1854	s40	7	1861	GCF_002814435.1	Peribunyaviridae	V	Umbre virus strain IG1424 RNA-dependent RNA polymerase gene	-	SRSF3
NC_043037.1	NC_043037.1	2259	s40	7	2266	GCF_002814435.1	Peribunyaviridae	V	Umbre virus strain IG1424 RNA-dependent RNA polymerase gene	-	SRSF3
NC_043037.1	NC_043037.1	2538	s40	7	2545	GCF_002814435.1	Peribunyaviridae	V	Umbre virus strain IG1424 RNA-dependent RNA polymerase gene	-	SRSF3
NC_043037.1	NC_043037.1	3451	s40	7	3458	GCF_002814435.1	Peribunyaviridae	V	Umbre virus strain IG1424 RNA-dependent RNA polymerase gene	-	SRSF3
NC_043037.1	NC_043037.1	3783	s40	7	3790	GCF_002814435.1	Peribunyaviridae	V	Umbre virus strain IG1424 RNA-dependent RNA polymerase gene	-	SRSF3
NC_043037.1	NC_043037.1	4089	s40	7	4096	GCF_002814435.1	Peribunyaviridae	V	Umbre virus strain IG1424 RNA-dependent RNA polymerase gene	-	SRSF3
NC_043037.1	NC_043037.1	4980	s40	7	4987	GCF_002814435.1	Peribunyaviridae	V	Umbre virus strain IG1424 RNA-dependent RNA polymerase gene	-	SRSF3
NC_043037.1	NC_043037.1	5320	s40	7	5327	GCF_002814435.1	Peribunyaviridae	V	Umbre virus strain IG1424 RNA-dependent RNA polymerase gene	-	SRSF3
NC_043037.1	NC_043037.1	5731	s40	7	5738	GCF_002814435.1	Peribunyaviridae	V	Umbre virus strain IG1424 RNA-dependent RNA polymerase gene	-	SRSF3
NC_043037.1	NC_043037.1	6111	s40	7	6118	GCF_002814435.1	Peribunyaviridae	V	Umbre virus strain IG1424 RNA-dependent RNA polymerase gene	-	SRSF3
NC_043037.1	NC_043037.1	6217	s40	7	6224	GCF_002814435.1	Peribunyaviridae	V	Umbre virus strain IG1424 RNA-dependent RNA polymerase gene	-	SRSF3
NC_043037.1	NC_043037.1	6711	s40	7	6718	GCF_002814435.1	Peribunyaviridae	V	Umbre virus strain IG1424 RNA-dependent RNA polymerase gene	-	SRSF3
NC_043036.1	NC_043036.1	2893	s40	7	2900	GCF_002814435.1	Peribunyaviridae	V	Umbre virus strain IG1424 RNA-dependent RNA polymerase gene	+	SRSF3
NC_043036.1	NC_043036.1	327	s40	7	334	GCF_002814435.1	Peribunyaviridae	V	Umbre virus strain IG1424 RNA-dependent RNA polymerase gene	-	SRSF3
NC_043036.1	NC_043036.1	726	s40	7	733	GCF_002814435.1	Peribunyaviridae	V	Umbre virus strain IG1424 RNA-dependent RNA polymerase gene	-	SRSF3
NC_043036.1	NC_043036.1	747	s40	7	754	GCF_002814435.1	Peribunyaviridae	V	Umbre virus strain IG1424 RNA-dependent RNA polymerase gene	-	SRSF3
NC_043036.1	NC_043036.1	1215	s40	7	1222	GCF_002814435.1	Peribunyaviridae	V	Umbre virus strain IG1424 RNA-dependent RNA polymerase gene	-	SRSF3
NC_043036.1	NC_043036.1	1266	s40	7	1273	GCF_002814435.1	Peribunyaviridae	V	Umbre virus strain IG1424 RNA-dependent RNA polymerase gene	-	SRSF3
NC_043036.1	NC_043036.1	1609	s40	7	1616	GCF_002814435.1	Peribunyaviridae	V	Umbre virus strain IG1424 RNA-dependent RNA polymerase gene	-	SRSF3
NC_043036.1	NC_043036.1	2280	s40	7	2287	GCF_002814435.1	Peribunyaviridae	V	Umbre virus strain IG1424 RNA-dependent RNA polymerase gene	-	SRSF3
NC_043036.1	NC_043036.1	3120	s40	7	3127	GCF_002814435.1	Peribunyaviridae	V	Umbre virus strain IG1424 RNA-dependent RNA polymerase gene	-	SRSF3
NC_043036.1	NC_043036.1	3562	s40	7	3569	GCF_002814435.1	Peribunyaviridae	V	Umbre virus strain IG1424 RNA-dependent RNA polymerase gene	-	SRSF3
NC_043036.1	NC_043036.1	4272	s40	7	4279	GCF_002814435.1	Peribunyaviridae	V	Umbre virus strain IG1424 RNA-dependent RNA polymerase gene	-	SRSF3
NC_043035.1	NC_043035.1	249	s40	7	256	GCF_002814435.1	Peribunyaviridae	V	Umbre virus strain IG1424 RNA-dependent RNA polymerase gene	+	SRSF3
NC_043035.1	NC_043035.1	433	s40	7	440	GCF_002814435.1	Peribunyaviridae	V	Umbre virus strain IG1424 RNA-dependent RNA polymerase gene	+	SRSF3
NC_039186.1	NC_039186.1	592	s40	7	599	GCF_002814455.1	Peribunyaviridae	V	Wyeomyia virus strain original RNA-dependent RNA polymerase gene	+	SRSF3
NC_039186.1	NC_039186.1	661	s40	7	668	GCF_002814455.1	Peribunyaviridae	V	Wyeomyia virus strain original RNA-dependent RNA polymerase gene	+	SRSF3
NC_039186.1	NC_039186.1	1854	s40	7	1861	GCF_002814455.1	Peribunyaviridae	V	Wyeomyia virus strain original RNA-dependent RNA polymerase gene	+	SRSF3
NC_039186.1	NC_039186.1	2303	s40	7	2310	GCF_002814455.1	Peribunyaviridae	V	Wyeomyia virus strain original RNA-dependent RNA polymerase gene	+	SRSF3
NC_039186.1	NC_039186.1	2515	s40	7	2522	GCF_002814455.1	Peribunyaviridae	V	Wyeomyia virus strain original RNA-dependent RNA polymerase gene	+	SRSF3
NC_039186.1	NC_039186.1	6060	s40	7	6067	GCF_002814455.1	Peribunyaviridae	V	Wyeomyia virus strain original RNA-dependent RNA polymerase gene	+	SRSF3
NC_039186.1	NC_039186.1	519	s40	7	526	GCF_002814455.1	Peribunyaviridae	V	Wyeomyia virus strain original RNA-dependent RNA polymerase gene	-	SRSF3
NC_039186.1	NC_039186.1	1263	s40	7	1270	GCF_002814455.1	Peribunyaviridae	V	Wyeomyia virus strain original RNA-dependent RNA polymerase gene	-	SRSF3
NC_039186.1	NC_039186.1	3075	s40	7	3082	GCF_002814455.1	Peribunyaviridae	V	Wyeomyia virus strain original RNA-dependent RNA polymerase gene	-	SRSF3
NC_039186.1	NC_039186.1	3205	s40	7	3212	GCF_002814455.1	Peribunyaviridae	V	Wyeomyia virus strain original RNA-dependent RNA polymerase gene	-	SRSF3
NC_039186.1	NC_039186.1	4003	s40	7	4010	GCF_002814455.1	Peribunyaviridae	V	Wyeomyia virus strain original RNA-dependent RNA polymerase gene	-	SRSF3
NC_039186.1	NC_039186.1	6060	s40	7	6067	GCF_002814455.1	Peribunyaviridae	V	Wyeomyia virus strain original RNA-dependent RNA polymerase gene	-	SRSF3
NC_039186.1	NC_039186.1	6288	s40	7	6295	GCF_002814455.1	Peribunyaviridae	V	Wyeomyia virus strain original RNA-dependent RNA polymerase gene	-	SRSF3
NC_039186.1	NC_039186.1	6291	s40	7	6298	GCF_002814455.1	Peribunyaviridae	V	Wyeomyia virus strain original RNA-dependent RNA polymerase gene	-	SRSF3
NC_039186.1	NC_039186.1	6330	s40	7	6337	GCF_002814455.1	Peribunyaviridae	V	Wyeomyia virus strain original RNA-dependent RNA polymerase gene	-	SRSF3
NC_039186.1	NC_039186.1	6441	s40	7	6448	GCF_002814455.1	Peribunyaviridae	V	Wyeomyia virus strain original RNA-dependent RNA polymerase gene	-	SRSF3
NC_039186.1	NC_039186.1	6660	s40	7	6667	GCF_002814455.1	Peribunyaviridae	V	Wyeomyia virus strain original RNA-dependent RNA polymerase gene	-	SRSF3
NC_039187.1	NC_039187.1	941	s40	7	948	GCF_002814455.1	Peribunyaviridae	V	Wyeomyia virus strain original RNA-dependent RNA polymerase gene	+	SRSF3
NC_039187.1	NC_039187.1	968	s40	7	975	GCF_002814455.1	Peribunyaviridae	V	Wyeomyia virus strain original RNA-dependent RNA polymerase gene	+	SRSF3
NC_039187.1	NC_039187.1	2402	s40	7	2409	GCF_002814455.1	Peribunyaviridae	V	Wyeomyia virus strain original RNA-dependent RNA polymerase gene	+	SRSF3
NC_039187.1	NC_039187.1	3646	s40	7	3653	GCF_002814455.1	Peribunyaviridae	V	Wyeomyia virus strain original RNA-dependent RNA polymerase gene	+	SRSF3
NC_039187.1	NC_039187.1	297	s40	7	304	GCF_002814455.1	Peribunyaviridae	V	Wyeomyia virus strain original RNA-dependent RNA polymerase gene	-	SRSF3
NC_039187.1	NC_039187.1	637	s40	7	644	GCF_002814455.1	Peribunyaviridae	V	Wyeomyia virus strain original RNA-dependent RNA polymerase gene	-	SRSF3
NC_039187.1	NC_039187.1	859	s40	7	866	GCF_002814455.1	Peribunyaviridae	V	Wyeomyia virus strain original RNA-dependent RNA polymerase gene	-	SRSF3
NC_039187.1	NC_039187.1	915	s40	7	922	GCF_002814455.1	Peribunyaviridae	V	Wyeomyia virus strain original RNA-dependent RNA polymerase gene	-	SRSF3
NC_039187.1	NC_039187.1	936	s40	7	943	GCF_002814455.1	Peribunyaviridae	V	Wyeomyia virus strain original RNA-dependent RNA polymerase gene	-	SRSF3
NC_039187.1	NC_039187.1	1275	s40	7	1282	GCF_002814455.1	Peribunyaviridae	V	Wyeomyia virus strain original RNA-dependent RNA polymerase gene	-	SRSF3
NC_039187.1	NC_039187.1	1476	s40	7	1483	GCF_002814455.1	Peribunyaviridae	V	Wyeomyia virus strain original RNA-dependent RNA polymerase gene	-	SRSF3
NC_039187.1	NC_039187.1	2125	s40	7	2132	GCF_002814455.1	Peribunyaviridae	V	Wyeomyia virus strain original RNA-dependent RNA polymerase gene	-	SRSF3
NC_039187.1	NC_039187.1	2838	s40	7	2845	GCF_002814455.1	Peribunyaviridae	V	Wyeomyia virus strain original RNA-dependent RNA polymerase gene	-	SRSF3
NC_039187.1	NC_039187.1	2970	s40	7	2977	GCF_002814455.1	Peribunyaviridae	V	Wyeomyia virus strain original RNA-dependent RNA polymerase gene	-	SRSF3
NC_039187.1	NC_039187.1	4113	s40	7	4120	GCF_002814455.1	Peribunyaviridae	V	Wyeomyia virus strain original RNA-dependent RNA polymerase gene	-	SRSF3
NC_039187.1	NC_039187.1	4380	s40	7	4387	GCF_002814455.1	Peribunyaviridae	V	Wyeomyia virus strain original RNA-dependent RNA polymerase gene	-	SRSF3
NC_039188.1	NC_039188.1	73	s40	7	80	GCF_002814455.1	Peribunyaviridae	V	Wyeomyia virus strain original RNA-dependent RNA polymerase gene	-	SRSF3
NC_039188.1	NC_039188.1	577	s40	7	584	GCF_002814455.1	Peribunyaviridae	V	Wyeomyia virus strain original RNA-dependent RNA polymerase gene	-	SRSF3
NC_039188.1	NC_039188.1	820	s40	7	827	GCF_002814455.1	Peribunyaviridae	V	Wyeomyia virus strain original RNA-dependent RNA polymerase gene	-	SRSF3
NC_039192.1	NC_039192.1	2335	s40	7	2342	GCF_002815115.1	Phenuiviridae	V	Punta Toro virus strain Adames L protein gene	+	SRSF3
NC_039192.1	NC_039192.1	2513	s40	7	2520	GCF_002815115.1	Phenuiviridae	V	Punta Toro virus strain Adames L protein gene	+	SRSF3
NC_039192.1	NC_039192.1	3080	s40	7	3087	GCF_002815115.1	Phenuiviridae	V	Punta Toro virus strain Adames L protein gene	+	SRSF3
NC_039192.1	NC_039192.1	3298	s40	7	3305	GCF_002815115.1	Phenuiviridae	V	Punta Toro virus strain Adames L protein gene	+	SRSF3
NC_039192.1	NC_039192.1	3943	s40	7	3950	GCF_002815115.1	Phenuiviridae	V	Punta Toro virus strain Adames L protein gene	+	SRSF3
NC_039192.1	NC_039192.1	3968	s40	7	3975	GCF_002815115.1	Phenuiviridae	V	Punta Toro virus strain Adames L protein gene	+	SRSF3
NC_039192.1	NC_039192.1	5936	s40	7	5943	GCF_002815115.1	Phenuiviridae	V	Punta Toro virus strain Adames L protein gene	+	SRSF3
NC_039192.1	NC_039192.1	140	s40	7	147	GCF_002815115.1	Phenuiviridae	V	Punta Toro virus strain Adames L protein gene	-	SRSF3
NC_039192.1	NC_039192.1	185	s40	7	192	GCF_002815115.1	Phenuiviridae	V	Punta Toro virus strain Adames L protein gene	-	SRSF3
NC_039192.1	NC_039192.1	1037	s40	7	1044	GCF_002815115.1	Phenuiviridae	V	Punta Toro virus strain Adames L protein gene	-	SRSF3
NC_039192.1	NC_039192.1	1058	s40	7	1065	GCF_002815115.1	Phenuiviridae	V	Punta Toro virus strain Adames L protein gene	-	SRSF3
NC_039192.1	NC_039192.1	1520	s40	7	1527	GCF_002815115.1	Phenuiviridae	V	Punta Toro virus strain Adames L protein gene	-	SRSF3
NC_039192.1	NC_039192.1	1740	s40	7	1747	GCF_002815115.1	Phenuiviridae	V	Punta Toro virus strain Adames L protein gene	-	SRSF3
NC_039192.1	NC_039192.1	2427	s40	7	2434	GCF_002815115.1	Phenuiviridae	V	Punta Toro virus strain Adames L protein gene	-	SRSF3
NC_039192.1	NC_039192.1	2892	s40	7	2899	GCF_002815115.1	Phenuiviridae	V	Punta Toro virus strain Adames L protein gene	-	SRSF3
NC_039192.1	NC_039192.1	3279	s40	7	3286	GCF_002815115.1	Phenuiviridae	V	Punta Toro virus strain Adames L protein gene	-	SRSF3
NC_039192.1	NC_039192.1	3282	s40	7	3289	GCF_002815115.1	Phenuiviridae	V	Punta Toro virus strain Adames L protein gene	-	SRSF3
NC_039192.1	NC_039192.1	3483	s40	7	3490	GCF_002815115.1	Phenuiviridae	V	Punta Toro virus strain Adames L protein gene	-	SRSF3
NC_039192.1	NC_039192.1	4145	s40	7	4152	GCF_002815115.1	Phenuiviridae	V	Punta Toro virus strain Adames L protein gene	-	SRSF3
NC_039192.1	NC_039192.1	4233	s40	7	4240	GCF_002815115.1	Phenuiviridae	V	Punta Toro virus strain Adames L protein gene	-	SRSF3
NC_039192.1	NC_039192.1	4985	s40	7	4992	GCF_002815115.1	Phenuiviridae	V	Punta Toro virus strain Adames L protein gene	-	SRSF3
NC_039192.1	NC_039192.1	5255	s40	7	5262	GCF_002815115.1	Phenuiviridae	V	Punta Toro virus strain Adames L protein gene	-	SRSF3
NC_039192.1	NC_039192.1	5753	s40	7	5760	GCF_002815115.1	Phenuiviridae	V	Punta Toro virus strain Adames L protein gene	-	SRSF3
NC_039192.1	NC_039192.1	5789	s40	7	5796	GCF_002815115.1	Phenuiviridae	V	Punta Toro virus strain Adames L protein gene	-	SRSF3
NC_039191.1	NC_039191.1	799	s40	7	806	GCF_002815115.1	Phenuiviridae	V	Punta Toro virus strain Adames L protein gene	+	SRSF3
NC_039191.1	NC_039191.1	1405	s40	7	1412	GCF_002815115.1	Phenuiviridae	V	Punta Toro virus strain Adames L protein gene	+	SRSF3
NC_039191.1	NC_039191.1	2346	s40	7	2353	GCF_002815115.1	Phenuiviridae	V	Punta Toro virus strain Adames L protein gene	+	SRSF3
NC_039191.1	NC_039191.1	3757	s40	7	3764	GCF_002815115.1	Phenuiviridae	V	Punta Toro virus strain Adames L protein gene	+	SRSF3
NC_039191.1	NC_039191.1	1990	s40	7	1997	GCF_002815115.1	Phenuiviridae	V	Punta Toro virus strain Adames L protein gene	-	SRSF3
NC_039191.1	NC_039191.1	3433	s40	7	3440	GCF_002815115.1	Phenuiviridae	V	Punta Toro virus strain Adames L protein gene	-	SRSF3
NC_039191.1	NC_039191.1	3442	s40	7	3449	GCF_002815115.1	Phenuiviridae	V	Punta Toro virus strain Adames L protein gene	-	SRSF3
NC_039191.1	NC_039191.1	3590	s40	7	3597	GCF_002815115.1	Phenuiviridae	V	Punta Toro virus strain Adames L protein gene	-	SRSF3
NC_039193.1	NC_039193.1	1318	s40	7	1325	GCF_002815115.1	Phenuiviridae	V	Punta Toro virus strain Adames L protein gene	+	SRSF3
NC_039193.1	NC_039193.1	1564	s40	7	1571	GCF_002815115.1	Phenuiviridae	V	Punta Toro virus strain Adames L protein gene	-	SRSF3
NC_039199.1	NC_039199.1	44	s40	7	51	GCF_002815375.1	Pneumoviridae	V	Human metapneumovirus isolate 00-1	+	SRSF3
NC_039199.1	NC_039199.1	150	s40	7	157	GCF_002815375.1	Pneumoviridae	V	Human metapneumovirus isolate 00-1	+	SRSF3
NC_039199.1	NC_039199.1	735	s40	7	742	GCF_002815375.1	Pneumoviridae	V	Human metapneumovirus isolate 00-1	+	SRSF3
NC_039199.1	NC_039199.1	1137	s40	7	1144	GCF_002815375.1	Pneumoviridae	V	Human metapneumovirus isolate 00-1	+	SRSF3
NC_039199.1	NC_039199.1	1715	s40	7	1722	GCF_002815375.1	Pneumoviridae	V	Human metapneumovirus isolate 00-1	+	SRSF3
NC_039199.1	NC_039199.1	1745	s40	7	1752	GCF_002815375.1	Pneumoviridae	V	Human metapneumovirus isolate 00-1	+	SRSF3
NC_039199.1	NC_039199.1	1748	s40	7	1755	GCF_002815375.1	Pneumoviridae	V	Human metapneumovirus isolate 00-1	+	SRSF3
NC_039199.1	NC_039199.1	4522	s40	7	4529	GCF_002815375.1	Pneumoviridae	V	Human metapneumovirus isolate 00-1	+	SRSF3
NC_039199.1	NC_039199.1	5110	s40	7	5117	GCF_002815375.1	Pneumoviridae	V	Human metapneumovirus isolate 00-1	+	SRSF3
NC_039199.1	NC_039199.1	5252	s40	7	5259	GCF_002815375.1	Pneumoviridae	V	Human metapneumovirus isolate 00-1	+	SRSF3
NC_039199.1	NC_039199.1	5526	s40	7	5533	GCF_002815375.1	Pneumoviridae	V	Human metapneumovirus isolate 00-1	+	SRSF3
NC_039199.1	NC_039199.1	5709	s40	7	5716	GCF_002815375.1	Pneumoviridae	V	Human metapneumovirus isolate 00-1	+	SRSF3
NC_039199.1	NC_039199.1	6136	s40	7	6143	GCF_002815375.1	Pneumoviridae	V	Human metapneumovirus isolate 00-1	+	SRSF3
NC_039199.1	NC_039199.1	6170	s40	7	6177	GCF_002815375.1	Pneumoviridae	V	Human metapneumovirus isolate 00-1	+	SRSF3
NC_039199.1	NC_039199.1	7715	s40	7	7722	GCF_002815375.1	Pneumoviridae	V	Human metapneumovirus isolate 00-1	+	SRSF3
NC_039199.1	NC_039199.1	7764	s40	7	7771	GCF_002815375.1	Pneumoviridae	V	Human metapneumovirus isolate 00-1	+	SRSF3
NC_039199.1	NC_039199.1	8457	s40	7	8464	GCF_002815375.1	Pneumoviridae	V	Human metapneumovirus isolate 00-1	+	SRSF3
NC_039199.1	NC_039199.1	10056	s40	7	10063	GCF_002815375.1	Pneumoviridae	V	Human metapneumovirus isolate 00-1	+	SRSF3
NC_039199.1	NC_039199.1	10565	s40	7	10572	GCF_002815375.1	Pneumoviridae	V	Human metapneumovirus isolate 00-1	+	SRSF3
NC_039199.1	NC_039199.1	11520	s40	7	11527	GCF_002815375.1	Pneumoviridae	V	Human metapneumovirus isolate 00-1	+	SRSF3
NC_039199.1	NC_039199.1	12340	s40	7	12347	GCF_002815375.1	Pneumoviridae	V	Human metapneumovirus isolate 00-1	+	SRSF3
NC_039199.1	NC_039199.1	13214	s40	7	13221	GCF_002815375.1	Pneumoviridae	V	Human metapneumovirus isolate 00-1	+	SRSF3
NC_039199.1	NC_039199.1	1634	s40	7	1641	GCF_002815375.1	Pneumoviridae	V	Human metapneumovirus isolate 00-1	-	SRSF3
NC_039199.1	NC_039199.1	1748	s40	7	1755	GCF_002815375.1	Pneumoviridae	V	Human metapneumovirus isolate 00-1	-	SRSF3
NC_039199.1	NC_039199.1	2270	s40	7	2277	GCF_002815375.1	Pneumoviridae	V	Human metapneumovirus isolate 00-1	-	SRSF3
NC_039199.1	NC_039199.1	2927	s40	7	2934	GCF_002815375.1	Pneumoviridae	V	Human metapneumovirus isolate 00-1	-	SRSF3
NC_039199.1	NC_039199.1	3095	s40	7	3102	GCF_002815375.1	Pneumoviridae	V	Human metapneumovirus isolate 00-1	-	SRSF3
NC_039199.1	NC_039199.1	3461	s40	7	3468	GCF_002815375.1	Pneumoviridae	V	Human metapneumovirus isolate 00-1	-	SRSF3
NC_039199.1	NC_039199.1	3893	s40	7	3900	GCF_002815375.1	Pneumoviridae	V	Human metapneumovirus isolate 00-1	-	SRSF3
NC_039199.1	NC_039199.1	5922	s40	7	5929	GCF_002815375.1	Pneumoviridae	V	Human metapneumovirus isolate 00-1	-	SRSF3
NC_039199.1	NC_039199.1	7958	s40	7	7965	GCF_002815375.1	Pneumoviridae	V	Human metapneumovirus isolate 00-1	-	SRSF3
NC_039199.1	NC_039199.1	8285	s40	7	8292	GCF_002815375.1	Pneumoviridae	V	Human metapneumovirus isolate 00-1	-	SRSF3
NC_039199.1	NC_039199.1	8582	s40	7	8589	GCF_002815375.1	Pneumoviridae	V	Human metapneumovirus isolate 00-1	-	SRSF3
NC_039199.1	NC_039199.1	9898	s40	7	9905	GCF_002815375.1	Pneumoviridae	V	Human metapneumovirus isolate 00-1	-	SRSF3
NC_039199.1	NC_039199.1	10429	s40	7	10436	GCF_002815375.1	Pneumoviridae	V	Human metapneumovirus isolate 00-1	-	SRSF3
NC_039199.1	NC_039199.1	10851	s40	7	10858	GCF_002815375.1	Pneumoviridae	V	Human metapneumovirus isolate 00-1	-	SRSF3
NC_039199.1	NC_039199.1	10917	s40	7	10924	GCF_002815375.1	Pneumoviridae	V	Human metapneumovirus isolate 00-1	-	SRSF3
NC_039199.1	NC_039199.1	11312	s40	7	11319	GCF_002815375.1	Pneumoviridae	V	Human metapneumovirus isolate 00-1	-	SRSF3
NC_039199.1	NC_039199.1	11612	s40	7	11619	GCF_002815375.1	Pneumoviridae	V	Human metapneumovirus isolate 00-1	-	SRSF3
NC_039199.1	NC_039199.1	11648	s40	7	11655	GCF_002815375.1	Pneumoviridae	V	Human metapneumovirus isolate 00-1	-	SRSF3
NC_039199.1	NC_039199.1	11822	s40	7	11829	GCF_002815375.1	Pneumoviridae	V	Human metapneumovirus isolate 00-1	-	SRSF3
NC_039199.1	NC_039199.1	12187	s40	7	12194	GCF_002815375.1	Pneumoviridae	V	Human metapneumovirus isolate 00-1	-	SRSF3
NC_039199.1	NC_039199.1	13042	s40	7	13049	GCF_002815375.1	Pneumoviridae	V	Human metapneumovirus isolate 00-1	-	SRSF3
NC_038283.1	NC_038283.1	958	s40	7	965	GCF_002815875.1	Rhabdoviridae	V	Ekpoma virus 2 isolate EKV-2	+	SRSF3
NC_038283.1	NC_038283.1	4391	s40	7	4398	GCF_002815875.1	Rhabdoviridae	V	Ekpoma virus 2 isolate EKV-2	+	SRSF3
NC_038283.1	NC_038283.1	4493	s40	7	4500	GCF_002815875.1	Rhabdoviridae	V	Ekpoma virus 2 isolate EKV-2	+	SRSF3
NC_038283.1	NC_038283.1	5262	s40	7	5269	GCF_002815875.1	Rhabdoviridae	V	Ekpoma virus 2 isolate EKV-2	+	SRSF3
NC_038283.1	NC_038283.1	6278	s40	7	6285	GCF_002815875.1	Rhabdoviridae	V	Ekpoma virus 2 isolate EKV-2	+	SRSF3
NC_038283.1	NC_038283.1	6307	s40	7	6314	GCF_002815875.1	Rhabdoviridae	V	Ekpoma virus 2 isolate EKV-2	+	SRSF3
NC_038283.1	NC_038283.1	8016	s40	7	8023	GCF_002815875.1	Rhabdoviridae	V	Ekpoma virus 2 isolate EKV-2	+	SRSF3
NC_038283.1	NC_038283.1	8153	s40	7	8160	GCF_002815875.1	Rhabdoviridae	V	Ekpoma virus 2 isolate EKV-2	+	SRSF3
NC_038283.1	NC_038283.1	9386	s40	7	9393	GCF_002815875.1	Rhabdoviridae	V	Ekpoma virus 2 isolate EKV-2	+	SRSF3
NC_038283.1	NC_038283.1	9990	s40	7	9997	GCF_002815875.1	Rhabdoviridae	V	Ekpoma virus 2 isolate EKV-2	+	SRSF3
NC_038283.1	NC_038283.1	12279	s40	7	12286	GCF_002815875.1	Rhabdoviridae	V	Ekpoma virus 2 isolate EKV-2	+	SRSF3
NC_038283.1	NC_038283.1	1055	s40	7	1062	GCF_002815875.1	Rhabdoviridae	V	Ekpoma virus 2 isolate EKV-2	-	SRSF3
NC_038283.1	NC_038283.1	1172	s40	7	1179	GCF_002815875.1	Rhabdoviridae	V	Ekpoma virus 2 isolate EKV-2	-	SRSF3
NC_038283.1	NC_038283.1	1878	s40	7	1885	GCF_002815875.1	Rhabdoviridae	V	Ekpoma virus 2 isolate EKV-2	-	SRSF3
NC_038283.1	NC_038283.1	2285	s40	7	2292	GCF_002815875.1	Rhabdoviridae	V	Ekpoma virus 2 isolate EKV-2	-	SRSF3
NC_038283.1	NC_038283.1	3135	s40	7	3142	GCF_002815875.1	Rhabdoviridae	V	Ekpoma virus 2 isolate EKV-2	-	SRSF3
NC_038283.1	NC_038283.1	3203	s40	7	3210	GCF_002815875.1	Rhabdoviridae	V	Ekpoma virus 2 isolate EKV-2	-	SRSF3
NC_038283.1	NC_038283.1	3221	s40	7	3228	GCF_002815875.1	Rhabdoviridae	V	Ekpoma virus 2 isolate EKV-2	-	SRSF3
NC_038283.1	NC_038283.1	5097	s40	7	5104	GCF_002815875.1	Rhabdoviridae	V	Ekpoma virus 2 isolate EKV-2	-	SRSF3
NC_038283.1	NC_038283.1	5786	s40	7	5793	GCF_002815875.1	Rhabdoviridae	V	Ekpoma virus 2 isolate EKV-2	-	SRSF3
NC_038283.1	NC_038283.1	6017	s40	7	6024	GCF_002815875.1	Rhabdoviridae	V	Ekpoma virus 2 isolate EKV-2	-	SRSF3
NC_038283.1	NC_038283.1	6344	s40	7	6351	GCF_002815875.1	Rhabdoviridae	V	Ekpoma virus 2 isolate EKV-2	-	SRSF3
NC_038283.1	NC_038283.1	6374	s40	7	6381	GCF_002815875.1	Rhabdoviridae	V	Ekpoma virus 2 isolate EKV-2	-	SRSF3
NC_038283.1	NC_038283.1	6584	s40	7	6591	GCF_002815875.1	Rhabdoviridae	V	Ekpoma virus 2 isolate EKV-2	-	SRSF3
NC_038283.1	NC_038283.1	7361	s40	7	7368	GCF_002815875.1	Rhabdoviridae	V	Ekpoma virus 2 isolate EKV-2	-	SRSF3
NC_038283.1	NC_038283.1	7397	s40	7	7404	GCF_002815875.1	Rhabdoviridae	V	Ekpoma virus 2 isolate EKV-2	-	SRSF3
NC_038283.1	NC_038283.1	10082	s40	7	10089	GCF_002815875.1	Rhabdoviridae	V	Ekpoma virus 2 isolate EKV-2	-	SRSF3
NC_038283.1	NC_038283.1	11181	s40	7	11188	GCF_002815875.1	Rhabdoviridae	V	Ekpoma virus 2 isolate EKV-2	-	SRSF3
NC_038283.1	NC_038283.1	11184	s40	7	11191	GCF_002815875.1	Rhabdoviridae	V	Ekpoma virus 2 isolate EKV-2	-	SRSF3
NC_038283.1	NC_038283.1	11411	s40	7	11418	GCF_002815875.1	Rhabdoviridae	V	Ekpoma virus 2 isolate EKV-2	-	SRSF3
NC_038283.1	NC_038283.1	11863	s40	7	11870	GCF_002815875.1	Rhabdoviridae	V	Ekpoma virus 2 isolate EKV-2	-	SRSF3
NC_038283.1	NC_038283.1	11905	s40	7	11912	GCF_002815875.1	Rhabdoviridae	V	Ekpoma virus 2 isolate EKV-2	-	SRSF3
NC_039206.1	NC_039206.1	100	s40	7	107	GCF_002816015.1	Rhabdoviridae	V	Jurona virus nucleoprotein	+	SRSF3
NC_039206.1	NC_039206.1	622	s40	7	629	GCF_002816015.1	Rhabdoviridae	V	Jurona virus nucleoprotein	+	SRSF3
NC_039206.1	NC_039206.1	1826	s40	7	1833	GCF_002816015.1	Rhabdoviridae	V	Jurona virus nucleoprotein	+	SRSF3
NC_039206.1	NC_039206.1	1902	s40	7	1909	GCF_002816015.1	Rhabdoviridae	V	Jurona virus nucleoprotein	+	SRSF3
NC_039206.1	NC_039206.1	2118	s40	7	2125	GCF_002816015.1	Rhabdoviridae	V	Jurona virus nucleoprotein	+	SRSF3
NC_039206.1	NC_039206.1	2227	s40	7	2234	GCF_002816015.1	Rhabdoviridae	V	Jurona virus nucleoprotein	+	SRSF3
NC_039206.1	NC_039206.1	2340	s40	7	2347	GCF_002816015.1	Rhabdoviridae	V	Jurona virus nucleoprotein	+	SRSF3
NC_039206.1	NC_039206.1	2542	s40	7	2549	GCF_002816015.1	Rhabdoviridae	V	Jurona virus nucleoprotein	+	SRSF3
NC_039206.1	NC_039206.1	3519	s40	7	3526	GCF_002816015.1	Rhabdoviridae	V	Jurona virus nucleoprotein	+	SRSF3
NC_039206.1	NC_039206.1	4101	s40	7	4108	GCF_002816015.1	Rhabdoviridae	V	Jurona virus nucleoprotein	+	SRSF3
NC_039206.1	NC_039206.1	4180	s40	7	4187	GCF_002816015.1	Rhabdoviridae	V	Jurona virus nucleoprotein	+	SRSF3
NC_039206.1	NC_039206.1	4720	s40	7	4727	GCF_002816015.1	Rhabdoviridae	V	Jurona virus nucleoprotein	+	SRSF3
NC_039206.1	NC_039206.1	979	s40	7	986	GCF_002816015.1	Rhabdoviridae	V	Jurona virus nucleoprotein	-	SRSF3
NC_039206.1	NC_039206.1	1570	s40	7	1577	GCF_002816015.1	Rhabdoviridae	V	Jurona virus nucleoprotein	-	SRSF3
NC_039206.1	NC_039206.1	2506	s40	7	2513	GCF_002816015.1	Rhabdoviridae	V	Jurona virus nucleoprotein	-	SRSF3
NC_039206.1	NC_039206.1	4202	s40	7	4209	GCF_002816015.1	Rhabdoviridae	V	Jurona virus nucleoprotein	-	SRSF3
NC_039206.1	NC_039206.1	4820	s40	7	4827	GCF_002816015.1	Rhabdoviridae	V	Jurona virus nucleoprotein	-	SRSF3
NC_039206.1	NC_039206.1	4861	s40	7	4868	GCF_002816015.1	Rhabdoviridae	V	Jurona virus nucleoprotein	-	SRSF3
NC_039206.1	NC_039206.1	4864	s40	7	4871	GCF_002816015.1	Rhabdoviridae	V	Jurona virus nucleoprotein	-	SRSF3
NC_039206.1	NC_039206.1	5272	s40	7	5279	GCF_002816015.1	Rhabdoviridae	V	Jurona virus nucleoprotein	-	SRSF3
NC_039206.1	NC_039206.1	5723	s40	7	5730	GCF_002816015.1	Rhabdoviridae	V	Jurona virus nucleoprotein	-	SRSF3
NC_039206.1	NC_039206.1	6720	s40	7	6727	GCF_002816015.1	Rhabdoviridae	V	Jurona virus nucleoprotein	-	SRSF3
NC_039206.1	NC_039206.1	6798	s40	7	6805	GCF_002816015.1	Rhabdoviridae	V	Jurona virus nucleoprotein	-	SRSF3
NC_039206.1	NC_039206.1	8310	s40	7	8317	GCF_002816015.1	Rhabdoviridae	V	Jurona virus nucleoprotein	-	SRSF3
NC_039206.1	NC_039206.1	8486	s40	7	8493	GCF_002816015.1	Rhabdoviridae	V	Jurona virus nucleoprotein	-	SRSF3
NC_039206.1	NC_039206.1	8757	s40	7	8764	GCF_002816015.1	Rhabdoviridae	V	Jurona virus nucleoprotein	-	SRSF3
NC_039206.1	NC_039206.1	9466	s40	7	9473	GCF_002816015.1	Rhabdoviridae	V	Jurona virus nucleoprotein	-	SRSF3
NC_039206.1	NC_039206.1	10322	s40	7	10329	GCF_002816015.1	Rhabdoviridae	V	Jurona virus nucleoprotein	-	SRSF3
NC_039206.1	NC_039206.1	10336	s40	7	10343	GCF_002816015.1	Rhabdoviridae	V	Jurona virus nucleoprotein	-	SRSF3
NC_039206.1	NC_039206.1	10529	s40	7	10536	GCF_002816015.1	Rhabdoviridae	V	Jurona virus nucleoprotein	-	SRSF3
NC_039206.1	NC_039206.1	10717	s40	7	10724	GCF_002816015.1	Rhabdoviridae	V	Jurona virus nucleoprotein	-	SRSF3
NC_038299.1	NC_038299.1	802	s40	7	809	GCF_002816435.1	Hantaviridae	V	Bayou virus isolate HV F0260003	+	SRSF3
NC_038299.1	NC_038299.1	3082	s40	7	3089	GCF_002816435.1	Hantaviridae	V	Bayou virus isolate HV F0260003	+	SRSF3
NC_038299.1	NC_038299.1	5689	s40	7	5696	GCF_002816435.1	Hantaviridae	V	Bayou virus isolate HV F0260003	+	SRSF3
NC_038299.1	NC_038299.1	6477	s40	7	6484	GCF_002816435.1	Hantaviridae	V	Bayou virus isolate HV F0260003	+	SRSF3
NC_038299.1	NC_038299.1	579	s40	7	586	GCF_002816435.1	Hantaviridae	V	Bayou virus isolate HV F0260003	-	SRSF3
NC_038299.1	NC_038299.1	582	s40	7	589	GCF_002816435.1	Hantaviridae	V	Bayou virus isolate HV F0260003	-	SRSF3
NC_038299.1	NC_038299.1	594	s40	7	601	GCF_002816435.1	Hantaviridae	V	Bayou virus isolate HV F0260003	-	SRSF3
NC_038299.1	NC_038299.1	1455	s40	7	1462	GCF_002816435.1	Hantaviridae	V	Bayou virus isolate HV F0260003	-	SRSF3
NC_038299.1	NC_038299.1	1617	s40	7	1624	GCF_002816435.1	Hantaviridae	V	Bayou virus isolate HV F0260003	-	SRSF3
NC_038299.1	NC_038299.1	1849	s40	7	1856	GCF_002816435.1	Hantaviridae	V	Bayou virus isolate HV F0260003	-	SRSF3
NC_038299.1	NC_038299.1	2109	s40	7	2116	GCF_002816435.1	Hantaviridae	V	Bayou virus isolate HV F0260003	-	SRSF3
NC_038299.1	NC_038299.1	2235	s40	7	2242	GCF_002816435.1	Hantaviridae	V	Bayou virus isolate HV F0260003	-	SRSF3
NC_038299.1	NC_038299.1	2559	s40	7	2566	GCF_002816435.1	Hantaviridae	V	Bayou virus isolate HV F0260003	-	SRSF3
NC_038299.1	NC_038299.1	3405	s40	7	3412	GCF_002816435.1	Hantaviridae	V	Bayou virus isolate HV F0260003	-	SRSF3
NC_038299.1	NC_038299.1	3490	s40	7	3497	GCF_002816435.1	Hantaviridae	V	Bayou virus isolate HV F0260003	-	SRSF3
NC_038299.1	NC_038299.1	4666	s40	7	4673	GCF_002816435.1	Hantaviridae	V	Bayou virus isolate HV F0260003	-	SRSF3
NC_038299.1	NC_038299.1	4962	s40	7	4969	GCF_002816435.1	Hantaviridae	V	Bayou virus isolate HV F0260003	-	SRSF3
NC_038300.1	NC_038300.1	251	s40	7	258	GCF_002816435.1	Hantaviridae	V	Bayou virus isolate HV F0260003	+	SRSF3
NC_038300.1	NC_038300.1	3636	s40	7	3643	GCF_002816435.1	Hantaviridae	V	Bayou virus isolate HV F0260003	+	SRSF3
NC_038300.1	NC_038300.1	372	s40	7	379	GCF_002816435.1	Hantaviridae	V	Bayou virus isolate HV F0260003	-	SRSF3
NC_038300.1	NC_038300.1	1597	s40	7	1604	GCF_002816435.1	Hantaviridae	V	Bayou virus isolate HV F0260003	-	SRSF3
NC_038300.1	NC_038300.1	2316	s40	7	2323	GCF_002816435.1	Hantaviridae	V	Bayou virus isolate HV F0260003	-	SRSF3
NC_038300.1	NC_038300.1	2766	s40	7	2773	GCF_002816435.1	Hantaviridae	V	Bayou virus isolate HV F0260003	-	SRSF3
NC_038298.1	NC_038298.1	1413	s40	7	1420	GCF_002816435.1	Hantaviridae	V	Bayou virus isolate HV F0260003	-	SRSF3
NC_038298.1	NC_038298.1	1584	s40	7	1591	GCF_002816435.1	Hantaviridae	V	Bayou virus isolate HV F0260003	-	SRSF3
NC_038728.1	NC_038728.1	641	s40	7	648	GCF_002831305.1	Peribunyaviridae	V	Catu virus strain BeH 151 RNA-dependent RNA polymerase gene	+	SRSF3
NC_038728.1	NC_038728.1	1913	s40	7	1920	GCF_002831305.1	Peribunyaviridae	V	Catu virus strain BeH 151 RNA-dependent RNA polymerase gene	+	SRSF3
NC_038728.1	NC_038728.1	2286	s40	7	2293	GCF_002831305.1	Peribunyaviridae	V	Catu virus strain BeH 151 RNA-dependent RNA polymerase gene	+	SRSF3
NC_038728.1	NC_038728.1	3170	s40	7	3177	GCF_002831305.1	Peribunyaviridae	V	Catu virus strain BeH 151 RNA-dependent RNA polymerase gene	+	SRSF3
NC_038728.1	NC_038728.1	4848	s40	7	4855	GCF_002831305.1	Peribunyaviridae	V	Catu virus strain BeH 151 RNA-dependent RNA polymerase gene	+	SRSF3
NC_038728.1	NC_038728.1	6245	s40	7	6252	GCF_002831305.1	Peribunyaviridae	V	Catu virus strain BeH 151 RNA-dependent RNA polymerase gene	+	SRSF3
NC_038728.1	NC_038728.1	6300	s40	7	6307	GCF_002831305.1	Peribunyaviridae	V	Catu virus strain BeH 151 RNA-dependent RNA polymerase gene	+	SRSF3
NC_038728.1	NC_038728.1	6350	s40	7	6357	GCF_002831305.1	Peribunyaviridae	V	Catu virus strain BeH 151 RNA-dependent RNA polymerase gene	+	SRSF3
NC_038728.1	NC_038728.1	6527	s40	7	6534	GCF_002831305.1	Peribunyaviridae	V	Catu virus strain BeH 151 RNA-dependent RNA polymerase gene	+	SRSF3
NC_038728.1	NC_038728.1	56	s40	7	63	GCF_002831305.1	Peribunyaviridae	V	Catu virus strain BeH 151 RNA-dependent RNA polymerase gene	-	SRSF3
NC_038728.1	NC_038728.1	1838	s40	7	1845	GCF_002831305.1	Peribunyaviridae	V	Catu virus strain BeH 151 RNA-dependent RNA polymerase gene	-	SRSF3
NC_038728.1	NC_038728.1	3023	s40	7	3030	GCF_002831305.1	Peribunyaviridae	V	Catu virus strain BeH 151 RNA-dependent RNA polymerase gene	-	SRSF3
NC_038728.1	NC_038728.1	3153	s40	7	3160	GCF_002831305.1	Peribunyaviridae	V	Catu virus strain BeH 151 RNA-dependent RNA polymerase gene	-	SRSF3
NC_038728.1	NC_038728.1	3504	s40	7	3511	GCF_002831305.1	Peribunyaviridae	V	Catu virus strain BeH 151 RNA-dependent RNA polymerase gene	-	SRSF3
NC_038728.1	NC_038728.1	4010	s40	7	4017	GCF_002831305.1	Peribunyaviridae	V	Catu virus strain BeH 151 RNA-dependent RNA polymerase gene	-	SRSF3
NC_038728.1	NC_038728.1	5388	s40	7	5395	GCF_002831305.1	Peribunyaviridae	V	Catu virus strain BeH 151 RNA-dependent RNA polymerase gene	-	SRSF3
NC_038728.1	NC_038728.1	6030	s40	7	6037	GCF_002831305.1	Peribunyaviridae	V	Catu virus strain BeH 151 RNA-dependent RNA polymerase gene	-	SRSF3
NC_038728.1	NC_038728.1	6191	s40	7	6198	GCF_002831305.1	Peribunyaviridae	V	Catu virus strain BeH 151 RNA-dependent RNA polymerase gene	-	SRSF3
NC_038728.1	NC_038728.1	6623	s40	7	6630	GCF_002831305.1	Peribunyaviridae	V	Catu virus strain BeH 151 RNA-dependent RNA polymerase gene	-	SRSF3
NC_038727.1	NC_038727.1	1291	s40	7	1298	GCF_002831305.1	Peribunyaviridae	V	Catu virus strain BeH 151 RNA-dependent RNA polymerase gene	+	SRSF3
NC_038727.1	NC_038727.1	1449	s40	7	1456	GCF_002831305.1	Peribunyaviridae	V	Catu virus strain BeH 151 RNA-dependent RNA polymerase gene	+	SRSF3
NC_038727.1	NC_038727.1	3067	s40	7	3074	GCF_002831305.1	Peribunyaviridae	V	Catu virus strain BeH 151 RNA-dependent RNA polymerase gene	+	SRSF3
NC_038727.1	NC_038727.1	4394	s40	7	4401	GCF_002831305.1	Peribunyaviridae	V	Catu virus strain BeH 151 RNA-dependent RNA polymerase gene	+	SRSF3
NC_038727.1	NC_038727.1	341	s40	7	348	GCF_002831305.1	Peribunyaviridae	V	Catu virus strain BeH 151 RNA-dependent RNA polymerase gene	-	SRSF3
NC_038727.1	NC_038727.1	1175	s40	7	1182	GCF_002831305.1	Peribunyaviridae	V	Catu virus strain BeH 151 RNA-dependent RNA polymerase gene	-	SRSF3
NC_038727.1	NC_038727.1	1265	s40	7	1272	GCF_002831305.1	Peribunyaviridae	V	Catu virus strain BeH 151 RNA-dependent RNA polymerase gene	-	SRSF3
NC_038727.1	NC_038727.1	3531	s40	7	3538	GCF_002831305.1	Peribunyaviridae	V	Catu virus strain BeH 151 RNA-dependent RNA polymerase gene	-	SRSF3
NC_038727.1	NC_038727.1	4142	s40	7	4149	GCF_002831305.1	Peribunyaviridae	V	Catu virus strain BeH 151 RNA-dependent RNA polymerase gene	-	SRSF3
NC_038726.1	NC_038726.1	87	s40	7	94	GCF_002831305.1	Peribunyaviridae	V	Catu virus strain BeH 151 RNA-dependent RNA polymerase gene	+	SRSF3
NC_038726.1	NC_038726.1	265	s40	7	272	GCF_002831305.1	Peribunyaviridae	V	Catu virus strain BeH 151 RNA-dependent RNA polymerase gene	+	SRSF3
NC_038726.1	NC_038726.1	313	s40	7	320	GCF_002831305.1	Peribunyaviridae	V	Catu virus strain BeH 151 RNA-dependent RNA polymerase gene	+	SRSF3
NC_039223.1	NC_039223.1	1189	s40	7	1196	GCF_002834085.1	Paramyxoviridae	V	Newcastle disease virus isolate JSD0812	+	SRSF3
NC_039223.1	NC_039223.1	3467	s40	7	3474	GCF_002834085.1	Paramyxoviridae	V	Newcastle disease virus isolate JSD0812	+	SRSF3
NC_039223.1	NC_039223.1	4274	s40	7	4281	GCF_002834085.1	Paramyxoviridae	V	Newcastle disease virus isolate JSD0812	+	SRSF3
NC_039223.1	NC_039223.1	6861	s40	7	6868	GCF_002834085.1	Paramyxoviridae	V	Newcastle disease virus isolate JSD0812	+	SRSF3
NC_039223.1	NC_039223.1	7485	s40	7	7492	GCF_002834085.1	Paramyxoviridae	V	Newcastle disease virus isolate JSD0812	+	SRSF3
NC_039223.1	NC_039223.1	7668	s40	7	7675	GCF_002834085.1	Paramyxoviridae	V	Newcastle disease virus isolate JSD0812	+	SRSF3
NC_039223.1	NC_039223.1	9886	s40	7	9893	GCF_002834085.1	Paramyxoviridae	V	Newcastle disease virus isolate JSD0812	+	SRSF3
NC_039223.1	NC_039223.1	10727	s40	7	10734	GCF_002834085.1	Paramyxoviridae	V	Newcastle disease virus isolate JSD0812	+	SRSF3
NC_039223.1	NC_039223.1	10805	s40	7	10812	GCF_002834085.1	Paramyxoviridae	V	Newcastle disease virus isolate JSD0812	+	SRSF3
NC_039223.1	NC_039223.1	12572	s40	7	12579	GCF_002834085.1	Paramyxoviridae	V	Newcastle disease virus isolate JSD0812	+	SRSF3
NC_039223.1	NC_039223.1	2505	s40	7	2512	GCF_002834085.1	Paramyxoviridae	V	Newcastle disease virus isolate JSD0812	-	SRSF3
NC_039223.1	NC_039223.1	2508	s40	7	2515	GCF_002834085.1	Paramyxoviridae	V	Newcastle disease virus isolate JSD0812	-	SRSF3
NC_039223.1	NC_039223.1	2793	s40	7	2800	GCF_002834085.1	Paramyxoviridae	V	Newcastle disease virus isolate JSD0812	-	SRSF3
NC_039223.1	NC_039223.1	4686	s40	7	4693	GCF_002834085.1	Paramyxoviridae	V	Newcastle disease virus isolate JSD0812	-	SRSF3
NC_039223.1	NC_039223.1	5490	s40	7	5497	GCF_002834085.1	Paramyxoviridae	V	Newcastle disease virus isolate JSD0812	-	SRSF3
NC_039223.1	NC_039223.1	7291	s40	7	7298	GCF_002834085.1	Paramyxoviridae	V	Newcastle disease virus isolate JSD0812	-	SRSF3
NC_039223.1	NC_039223.1	10140	s40	7	10147	GCF_002834085.1	Paramyxoviridae	V	Newcastle disease virus isolate JSD0812	-	SRSF3
NC_039223.1	NC_039223.1	11682	s40	7	11689	GCF_002834085.1	Paramyxoviridae	V	Newcastle disease virus isolate JSD0812	-	SRSF3
NC_039223.1	NC_039223.1	12462	s40	7	12469	GCF_002834085.1	Paramyxoviridae	V	Newcastle disease virus isolate JSD0812	-	SRSF3
NC_039223.1	NC_039223.1	12615	s40	7	12622	GCF_002834085.1	Paramyxoviridae	V	Newcastle disease virus isolate JSD0812	-	SRSF3
NC_039223.1	NC_039223.1	13299	s40	7	13306	GCF_002834085.1	Paramyxoviridae	V	Newcastle disease virus isolate JSD0812	-	SRSF3
NC_043450.1	NC_043450.1	241	s40	7	248	GCF_003087855.1	Phenuiviridae	V	Severe fever with thrombocytopenia syndrome virus strain HNXH	+	SRSF3
NC_043450.1	NC_043450.1	472	s40	7	479	GCF_003087855.1	Phenuiviridae	V	Severe fever with thrombocytopenia syndrome virus strain HNXH	+	SRSF3
NC_043450.1	NC_043450.1	790	s40	7	797	GCF_003087855.1	Phenuiviridae	V	Severe fever with thrombocytopenia syndrome virus strain HNXH	+	SRSF3
NC_043450.1	NC_043450.1	966	s40	7	973	GCF_003087855.1	Phenuiviridae	V	Severe fever with thrombocytopenia syndrome virus strain HNXH	+	SRSF3
NC_043450.1	NC_043450.1	1621	s40	7	1628	GCF_003087855.1	Phenuiviridae	V	Severe fever with thrombocytopenia syndrome virus strain HNXH	+	SRSF3
NC_043450.1	NC_043450.1	1677	s40	7	1684	GCF_003087855.1	Phenuiviridae	V	Severe fever with thrombocytopenia syndrome virus strain HNXH	+	SRSF3
NC_043450.1	NC_043450.1	2728	s40	7	2735	GCF_003087855.1	Phenuiviridae	V	Severe fever with thrombocytopenia syndrome virus strain HNXH	+	SRSF3
NC_043450.1	NC_043450.1	3250	s40	7	3257	GCF_003087855.1	Phenuiviridae	V	Severe fever with thrombocytopenia syndrome virus strain HNXH	+	SRSF3
NC_043450.1	NC_043450.1	4705	s40	7	4712	GCF_003087855.1	Phenuiviridae	V	Severe fever with thrombocytopenia syndrome virus strain HNXH	+	SRSF3
NC_043450.1	NC_043450.1	22	s40	7	29	GCF_003087855.1	Phenuiviridae	V	Severe fever with thrombocytopenia syndrome virus strain HNXH	-	SRSF3
NC_043450.1	NC_043450.1	973	s40	7	980	GCF_003087855.1	Phenuiviridae	V	Severe fever with thrombocytopenia syndrome virus strain HNXH	-	SRSF3
NC_043450.1	NC_043450.1	1487	s40	7	1494	GCF_003087855.1	Phenuiviridae	V	Severe fever with thrombocytopenia syndrome virus strain HNXH	-	SRSF3
NC_043450.1	NC_043450.1	1922	s40	7	1929	GCF_003087855.1	Phenuiviridae	V	Severe fever with thrombocytopenia syndrome virus strain HNXH	-	SRSF3
NC_043450.1	NC_043450.1	2827	s40	7	2834	GCF_003087855.1	Phenuiviridae	V	Severe fever with thrombocytopenia syndrome virus strain HNXH	-	SRSF3
NC_043450.1	NC_043450.1	4882	s40	7	4889	GCF_003087855.1	Phenuiviridae	V	Severe fever with thrombocytopenia syndrome virus strain HNXH	-	SRSF3
NC_043451.1	NC_043451.1	712	s40	7	719	GCF_003087855.1	Phenuiviridae	V	Severe fever with thrombocytopenia syndrome virus strain HNXH	+	SRSF3
NC_043451.1	NC_043451.1	1363	s40	7	1370	GCF_003087855.1	Phenuiviridae	V	Severe fever with thrombocytopenia syndrome virus strain HNXH	+	SRSF3
NC_043451.1	NC_043451.1	1816	s40	7	1823	GCF_003087855.1	Phenuiviridae	V	Severe fever with thrombocytopenia syndrome virus strain HNXH	+	SRSF3
NC_043451.1	NC_043451.1	1893	s40	7	1900	GCF_003087855.1	Phenuiviridae	V	Severe fever with thrombocytopenia syndrome virus strain HNXH	+	SRSF3
NC_043451.1	NC_043451.1	1896	s40	7	1903	GCF_003087855.1	Phenuiviridae	V	Severe fever with thrombocytopenia syndrome virus strain HNXH	+	SRSF3
NC_043451.1	NC_043451.1	2266	s40	7	2273	GCF_003087855.1	Phenuiviridae	V	Severe fever with thrombocytopenia syndrome virus strain HNXH	+	SRSF3
NC_043451.1	NC_043451.1	1741	s40	7	1748	GCF_003087855.1	Phenuiviridae	V	Severe fever with thrombocytopenia syndrome virus strain HNXH	-	SRSF3
NC_043451.1	NC_043451.1	3005	s40	7	3012	GCF_003087855.1	Phenuiviridae	V	Severe fever with thrombocytopenia syndrome virus strain HNXH	-	SRSF3
NC_043451.1	NC_043451.1	3329	s40	7	3336	GCF_003087855.1	Phenuiviridae	V	Severe fever with thrombocytopenia syndrome virus strain HNXH	-	SRSF3
NC_043452.1	NC_043452.1	206	s40	7	213	GCF_003087855.1	Phenuiviridae	V	Severe fever with thrombocytopenia syndrome virus strain HNXH	+	SRSF3
NC_043452.1	NC_043452.1	655	s40	7	662	GCF_003087855.1	Phenuiviridae	V	Severe fever with thrombocytopenia syndrome virus strain HNXH	+	SRSF3
NC_043452.1	NC_043452.1	1022	s40	7	1029	GCF_003087855.1	Phenuiviridae	V	Severe fever with thrombocytopenia syndrome virus strain HNXH	+	SRSF3
NC_043452.1	NC_043452.1	1033	s40	7	1040	GCF_003087855.1	Phenuiviridae	V	Severe fever with thrombocytopenia syndrome virus strain HNXH	+	SRSF3
NC_043452.1	NC_043452.1	1121	s40	7	1128	GCF_003087855.1	Phenuiviridae	V	Severe fever with thrombocytopenia syndrome virus strain HNXH	+	SRSF3
NC_043452.1	NC_043452.1	1238	s40	7	1245	GCF_003087855.1	Phenuiviridae	V	Severe fever with thrombocytopenia syndrome virus strain HNXH	+	SRSF3
NC_043452.1	NC_043452.1	173	s40	7	180	GCF_003087855.1	Phenuiviridae	V	Severe fever with thrombocytopenia syndrome virus strain HNXH	-	SRSF3
NC_043452.1	NC_043452.1	875	s40	7	882	GCF_003087855.1	Phenuiviridae	V	Severe fever with thrombocytopenia syndrome virus strain HNXH	-	SRSF3
NC_043452.1	NC_043452.1	962	s40	7	969	GCF_003087855.1	Phenuiviridae	V	Severe fever with thrombocytopenia syndrome virus strain HNXH	-	SRSF3
NC_043580.1	NC_043580.1	1380	s40	7	1387	GCF_004789555.1	Peribunyaviridae	V	Batai virus strain MS50	+	SRSF3
NC_043580.1	NC_043580.1	1868	s40	7	1875	GCF_004789555.1	Peribunyaviridae	V	Batai virus strain MS50	+	SRSF3
NC_043580.1	NC_043580.1	3709	s40	7	3716	GCF_004789555.1	Peribunyaviridae	V	Batai virus strain MS50	+	SRSF3
NC_043580.1	NC_043580.1	4559	s40	7	4566	GCF_004789555.1	Peribunyaviridae	V	Batai virus strain MS50	+	SRSF3
NC_043580.1	NC_043580.1	6080	s40	7	6087	GCF_004789555.1	Peribunyaviridae	V	Batai virus strain MS50	+	SRSF3
NC_043580.1	NC_043580.1	6222	s40	7	6229	GCF_004789555.1	Peribunyaviridae	V	Batai virus strain MS50	+	SRSF3
NC_043580.1	NC_043580.1	6522	s40	7	6529	GCF_004789555.1	Peribunyaviridae	V	Batai virus strain MS50	+	SRSF3
NC_043580.1	NC_043580.1	6543	s40	7	6550	GCF_004789555.1	Peribunyaviridae	V	Batai virus strain MS50	+	SRSF3
NC_043580.1	NC_043580.1	177	s40	7	184	GCF_004789555.1	Peribunyaviridae	V	Batai virus strain MS50	-	SRSF3
NC_043580.1	NC_043580.1	835	s40	7	842	GCF_004789555.1	Peribunyaviridae	V	Batai virus strain MS50	-	SRSF3
NC_043580.1	NC_043580.1	1263	s40	7	1270	GCF_004789555.1	Peribunyaviridae	V	Batai virus strain MS50	-	SRSF3
NC_043580.1	NC_043580.1	1524	s40	7	1531	GCF_004789555.1	Peribunyaviridae	V	Batai virus strain MS50	-	SRSF3
NC_043580.1	NC_043580.1	2047	s40	7	2054	GCF_004789555.1	Peribunyaviridae	V	Batai virus strain MS50	-	SRSF3
NC_043580.1	NC_043580.1	3081	s40	7	3088	GCF_004789555.1	Peribunyaviridae	V	Batai virus strain MS50	-	SRSF3
NC_043580.1	NC_043580.1	3388	s40	7	3395	GCF_004789555.1	Peribunyaviridae	V	Batai virus strain MS50	-	SRSF3
NC_043580.1	NC_043580.1	4009	s40	7	4016	GCF_004789555.1	Peribunyaviridae	V	Batai virus strain MS50	-	SRSF3
NC_043580.1	NC_043580.1	5364	s40	7	5371	GCF_004789555.1	Peribunyaviridae	V	Batai virus strain MS50	-	SRSF3
NC_043580.1	NC_043580.1	5511	s40	7	5518	GCF_004789555.1	Peribunyaviridae	V	Batai virus strain MS50	-	SRSF3
NC_043580.1	NC_043580.1	6039	s40	7	6046	GCF_004789555.1	Peribunyaviridae	V	Batai virus strain MS50	-	SRSF3
NC_043580.1	NC_043580.1	6294	s40	7	6301	GCF_004789555.1	Peribunyaviridae	V	Batai virus strain MS50	-	SRSF3
NC_043580.1	NC_043580.1	6297	s40	7	6304	GCF_004789555.1	Peribunyaviridae	V	Batai virus strain MS50	-	SRSF3
NC_043579.1	NC_043579.1	2163	s40	7	2170	GCF_004789555.1	Peribunyaviridae	V	Batai virus strain MS50	+	SRSF3
NC_043579.1	NC_043579.1	2230	s40	7	2237	GCF_004789555.1	Peribunyaviridae	V	Batai virus strain MS50	+	SRSF3
NC_043579.1	NC_043579.1	4323	s40	7	4330	GCF_004789555.1	Peribunyaviridae	V	Batai virus strain MS50	+	SRSF3
NC_043579.1	NC_043579.1	1217	s40	7	1224	GCF_004789555.1	Peribunyaviridae	V	Batai virus strain MS50	-	SRSF3
NC_043579.1	NC_043579.1	1310	s40	7	1317	GCF_004789555.1	Peribunyaviridae	V	Batai virus strain MS50	-	SRSF3
NC_043579.1	NC_043579.1	1950	s40	7	1957	GCF_004789555.1	Peribunyaviridae	V	Batai virus strain MS50	-	SRSF3
NC_043579.1	NC_043579.1	2942	s40	7	2949	GCF_004789555.1	Peribunyaviridae	V	Batai virus strain MS50	-	SRSF3
NC_043579.1	NC_043579.1	3069	s40	7	3076	GCF_004789555.1	Peribunyaviridae	V	Batai virus strain MS50	-	SRSF3
NC_043579.1	NC_043579.1	3191	s40	7	3198	GCF_004789555.1	Peribunyaviridae	V	Batai virus strain MS50	-	SRSF3
NC_043579.1	NC_043579.1	3989	s40	7	3996	GCF_004789555.1	Peribunyaviridae	V	Batai virus strain MS50	-	SRSF3
NC_043579.1	NC_043579.1	4256	s40	7	4263	GCF_004789555.1	Peribunyaviridae	V	Batai virus strain MS50	-	SRSF3
NC_043579.1	NC_043579.1	4398	s40	7	4405	GCF_004789555.1	Peribunyaviridae	V	Batai virus strain MS50	-	SRSF3
NC_043581.1	NC_043581.1	276	s40	7	283	GCF_004789555.1	Peribunyaviridae	V	Batai virus strain MS50	-	SRSF3
NC_043587.1	NC_043587.1	2302	s40	7	2309	GCF_004789595.1	Peribunyaviridae	V	Ilesha virus strain R5964	+	SRSF3
NC_043587.1	NC_043587.1	2330	s40	7	2337	GCF_004789595.1	Peribunyaviridae	V	Ilesha virus strain R5964	+	SRSF3
NC_043587.1	NC_043587.1	3892	s40	7	3899	GCF_004789595.1	Peribunyaviridae	V	Ilesha virus strain R5964	+	SRSF3
NC_043587.1	NC_043587.1	4922	s40	7	4929	GCF_004789595.1	Peribunyaviridae	V	Ilesha virus strain R5964	+	SRSF3
NC_043587.1	NC_043587.1	5962	s40	7	5969	GCF_004789595.1	Peribunyaviridae	V	Ilesha virus strain R5964	+	SRSF3
NC_043587.1	NC_043587.1	163	s40	7	170	GCF_004789595.1	Peribunyaviridae	V	Ilesha virus strain R5964	-	SRSF3
NC_043587.1	NC_043587.1	242	s40	7	249	GCF_004789595.1	Peribunyaviridae	V	Ilesha virus strain R5964	-	SRSF3
NC_043587.1	NC_043587.1	245	s40	7	252	GCF_004789595.1	Peribunyaviridae	V	Ilesha virus strain R5964	-	SRSF3
NC_043587.1	NC_043587.1	848	s40	7	855	GCF_004789595.1	Peribunyaviridae	V	Ilesha virus strain R5964	-	SRSF3
NC_043587.1	NC_043587.1	1537	s40	7	1544	GCF_004789595.1	Peribunyaviridae	V	Ilesha virus strain R5964	-	SRSF3
NC_043587.1	NC_043587.1	3602	s40	7	3609	GCF_004789595.1	Peribunyaviridae	V	Ilesha virus strain R5964	-	SRSF3
NC_043587.1	NC_043587.1	4022	s40	7	4029	GCF_004789595.1	Peribunyaviridae	V	Ilesha virus strain R5964	-	SRSF3
NC_043587.1	NC_043587.1	4171	s40	7	4178	GCF_004789595.1	Peribunyaviridae	V	Ilesha virus strain R5964	-	SRSF3
NC_043587.1	NC_043587.1	4663	s40	7	4670	GCF_004789595.1	Peribunyaviridae	V	Ilesha virus strain R5964	-	SRSF3
NC_043587.1	NC_043587.1	6307	s40	7	6314	GCF_004789595.1	Peribunyaviridae	V	Ilesha virus strain R5964	-	SRSF3
NC_043587.1	NC_043587.1	6310	s40	7	6317	GCF_004789595.1	Peribunyaviridae	V	Ilesha virus strain R5964	-	SRSF3
NC_043586.1	NC_043586.1	91	s40	7	98	GCF_004789595.1	Peribunyaviridae	V	Ilesha virus strain R5964	+	SRSF3
NC_043586.1	NC_043586.1	1203	s40	7	1210	GCF_004789595.1	Peribunyaviridae	V	Ilesha virus strain R5964	+	SRSF3
NC_043586.1	NC_043586.1	1845	s40	7	1852	GCF_004789595.1	Peribunyaviridae	V	Ilesha virus strain R5964	+	SRSF3
NC_043586.1	NC_043586.1	1014	s40	7	1021	GCF_004789595.1	Peribunyaviridae	V	Ilesha virus strain R5964	-	SRSF3
NC_043586.1	NC_043586.1	1200	s40	7	1207	GCF_004789595.1	Peribunyaviridae	V	Ilesha virus strain R5964	-	SRSF3
NC_043586.1	NC_043586.1	1293	s40	7	1300	GCF_004789595.1	Peribunyaviridae	V	Ilesha virus strain R5964	-	SRSF3
NC_043586.1	NC_043586.1	3562	s40	7	3569	GCF_004789595.1	Peribunyaviridae	V	Ilesha virus strain R5964	-	SRSF3
NC_043586.1	NC_043586.1	3981	s40	7	3988	GCF_004789595.1	Peribunyaviridae	V	Ilesha virus strain R5964	-	SRSF3
NC_043586.1	NC_043586.1	4092	s40	7	4099	GCF_004789595.1	Peribunyaviridae	V	Ilesha virus strain R5964	-	SRSF3
NC_043586.1	NC_043586.1	4248	s40	7	4255	GCF_004789595.1	Peribunyaviridae	V	Ilesha virus strain R5964	-	SRSF3
NC_043585.1	NC_043585.1	469	s40	7	476	GCF_004789595.1	Peribunyaviridae	V	Ilesha virus strain R5964	-	SRSF3
NC_043585.1	NC_043585.1	859	s40	7	866	GCF_004789595.1	Peribunyaviridae	V	Ilesha virus strain R5964	-	SRSF3
NC_043588.1	NC_043588.1	608	s40	7	615	GCF_004789635.1	Peribunyaviridae	V	Ingwavuma virus isolate SA An 4165 RNA polymerase gene	+	SRSF3
NC_043588.1	NC_043588.1	1532	s40	7	1539	GCF_004789635.1	Peribunyaviridae	V	Ingwavuma virus isolate SA An 4165 RNA polymerase gene	+	SRSF3
NC_043588.1	NC_043588.1	2310	s40	7	2317	GCF_004789635.1	Peribunyaviridae	V	Ingwavuma virus isolate SA An 4165 RNA polymerase gene	+	SRSF3
NC_043588.1	NC_043588.1	2588	s40	7	2595	GCF_004789635.1	Peribunyaviridae	V	Ingwavuma virus isolate SA An 4165 RNA polymerase gene	+	SRSF3
NC_043588.1	NC_043588.1	2885	s40	7	2892	GCF_004789635.1	Peribunyaviridae	V	Ingwavuma virus isolate SA An 4165 RNA polymerase gene	+	SRSF3
NC_043588.1	NC_043588.1	238	s40	7	245	GCF_004789635.1	Peribunyaviridae	V	Ingwavuma virus isolate SA An 4165 RNA polymerase gene	-	SRSF3
NC_043588.1	NC_043588.1	256	s40	7	263	GCF_004789635.1	Peribunyaviridae	V	Ingwavuma virus isolate SA An 4165 RNA polymerase gene	-	SRSF3
NC_043588.1	NC_043588.1	622	s40	7	629	GCF_004789635.1	Peribunyaviridae	V	Ingwavuma virus isolate SA An 4165 RNA polymerase gene	-	SRSF3
NC_043588.1	NC_043588.1	1520	s40	7	1527	GCF_004789635.1	Peribunyaviridae	V	Ingwavuma virus isolate SA An 4165 RNA polymerase gene	-	SRSF3
NC_043588.1	NC_043588.1	1834	s40	7	1841	GCF_004789635.1	Peribunyaviridae	V	Ingwavuma virus isolate SA An 4165 RNA polymerase gene	-	SRSF3
NC_043588.1	NC_043588.1	1856	s40	7	1863	GCF_004789635.1	Peribunyaviridae	V	Ingwavuma virus isolate SA An 4165 RNA polymerase gene	-	SRSF3
NC_043588.1	NC_043588.1	2662	s40	7	2669	GCF_004789635.1	Peribunyaviridae	V	Ingwavuma virus isolate SA An 4165 RNA polymerase gene	-	SRSF3
NC_043588.1	NC_043588.1	3355	s40	7	3362	GCF_004789635.1	Peribunyaviridae	V	Ingwavuma virus isolate SA An 4165 RNA polymerase gene	-	SRSF3
NC_043588.1	NC_043588.1	3725	s40	7	3732	GCF_004789635.1	Peribunyaviridae	V	Ingwavuma virus isolate SA An 4165 RNA polymerase gene	-	SRSF3
NC_043588.1	NC_043588.1	4391	s40	7	4398	GCF_004789635.1	Peribunyaviridae	V	Ingwavuma virus isolate SA An 4165 RNA polymerase gene	-	SRSF3
NC_043588.1	NC_043588.1	4729	s40	7	4736	GCF_004789635.1	Peribunyaviridae	V	Ingwavuma virus isolate SA An 4165 RNA polymerase gene	-	SRSF3
NC_043588.1	NC_043588.1	4904	s40	7	4911	GCF_004789635.1	Peribunyaviridae	V	Ingwavuma virus isolate SA An 4165 RNA polymerase gene	-	SRSF3
NC_043588.1	NC_043588.1	4907	s40	7	4914	GCF_004789635.1	Peribunyaviridae	V	Ingwavuma virus isolate SA An 4165 RNA polymerase gene	-	SRSF3
NC_043588.1	NC_043588.1	5036	s40	7	5043	GCF_004789635.1	Peribunyaviridae	V	Ingwavuma virus isolate SA An 4165 RNA polymerase gene	-	SRSF3
NC_043588.1	NC_043588.1	5575	s40	7	5582	GCF_004789635.1	Peribunyaviridae	V	Ingwavuma virus isolate SA An 4165 RNA polymerase gene	-	SRSF3
NC_043588.1	NC_043588.1	5722	s40	7	5729	GCF_004789635.1	Peribunyaviridae	V	Ingwavuma virus isolate SA An 4165 RNA polymerase gene	-	SRSF3
NC_043588.1	NC_043588.1	6217	s40	7	6224	GCF_004789635.1	Peribunyaviridae	V	Ingwavuma virus isolate SA An 4165 RNA polymerase gene	-	SRSF3
NC_043588.1	NC_043588.1	6283	s40	7	6290	GCF_004789635.1	Peribunyaviridae	V	Ingwavuma virus isolate SA An 4165 RNA polymerase gene	-	SRSF3
NC_043588.1	NC_043588.1	6343	s40	7	6350	GCF_004789635.1	Peribunyaviridae	V	Ingwavuma virus isolate SA An 4165 RNA polymerase gene	-	SRSF3
NC_043588.1	NC_043588.1	6709	s40	7	6716	GCF_004789635.1	Peribunyaviridae	V	Ingwavuma virus isolate SA An 4165 RNA polymerase gene	-	SRSF3
NC_043589.1	NC_043589.1	1833	s40	7	1840	GCF_004789635.1	Peribunyaviridae	V	Ingwavuma virus isolate SA An 4165 RNA polymerase gene	+	SRSF3
NC_043589.1	NC_043589.1	1888	s40	7	1895	GCF_004789635.1	Peribunyaviridae	V	Ingwavuma virus isolate SA An 4165 RNA polymerase gene	+	SRSF3
NC_043589.1	NC_043589.1	452	s40	7	459	GCF_004789635.1	Peribunyaviridae	V	Ingwavuma virus isolate SA An 4165 RNA polymerase gene	-	SRSF3
NC_043589.1	NC_043589.1	740	s40	7	747	GCF_004789635.1	Peribunyaviridae	V	Ingwavuma virus isolate SA An 4165 RNA polymerase gene	-	SRSF3
NC_043589.1	NC_043589.1	1069	s40	7	1076	GCF_004789635.1	Peribunyaviridae	V	Ingwavuma virus isolate SA An 4165 RNA polymerase gene	-	SRSF3
NC_043589.1	NC_043589.1	2333	s40	7	2340	GCF_004789635.1	Peribunyaviridae	V	Ingwavuma virus isolate SA An 4165 RNA polymerase gene	-	SRSF3
NC_043589.1	NC_043589.1	3127	s40	7	3134	GCF_004789635.1	Peribunyaviridae	V	Ingwavuma virus isolate SA An 4165 RNA polymerase gene	-	SRSF3
NC_043590.1	NC_043590.1	901	s40	7	908	GCF_004789635.1	Peribunyaviridae	V	Ingwavuma virus isolate SA An 4165 RNA polymerase gene	-	SRSF3
NC_043607.1	NC_043607.1	1346	s40	7	1353	GCF_004789815.1	Peribunyaviridae	V	Tataguine virus strain H9963 RNA-dependent RNA polymerase gene	+	SRSF3
NC_043607.1	NC_043607.1	1369	s40	7	1376	GCF_004789815.1	Peribunyaviridae	V	Tataguine virus strain H9963 RNA-dependent RNA polymerase gene	+	SRSF3
NC_043607.1	NC_043607.1	2315	s40	7	2322	GCF_004789815.1	Peribunyaviridae	V	Tataguine virus strain H9963 RNA-dependent RNA polymerase gene	+	SRSF3
NC_043607.1	NC_043607.1	4919	s40	7	4926	GCF_004789815.1	Peribunyaviridae	V	Tataguine virus strain H9963 RNA-dependent RNA polymerase gene	+	SRSF3
NC_043607.1	NC_043607.1	4922	s40	7	4929	GCF_004789815.1	Peribunyaviridae	V	Tataguine virus strain H9963 RNA-dependent RNA polymerase gene	+	SRSF3
NC_043607.1	NC_043607.1	5774	s40	7	5781	GCF_004789815.1	Peribunyaviridae	V	Tataguine virus strain H9963 RNA-dependent RNA polymerase gene	+	SRSF3
NC_043607.1	NC_043607.1	931	s40	7	938	GCF_004789815.1	Peribunyaviridae	V	Tataguine virus strain H9963 RNA-dependent RNA polymerase gene	-	SRSF3
NC_043607.1	NC_043607.1	1319	s40	7	1326	GCF_004789815.1	Peribunyaviridae	V	Tataguine virus strain H9963 RNA-dependent RNA polymerase gene	-	SRSF3
NC_043607.1	NC_043607.1	1801	s40	7	1808	GCF_004789815.1	Peribunyaviridae	V	Tataguine virus strain H9963 RNA-dependent RNA polymerase gene	-	SRSF3
NC_043607.1	NC_043607.1	2401	s40	7	2408	GCF_004789815.1	Peribunyaviridae	V	Tataguine virus strain H9963 RNA-dependent RNA polymerase gene	-	SRSF3
NC_043607.1	NC_043607.1	3025	s40	7	3032	GCF_004789815.1	Peribunyaviridae	V	Tataguine virus strain H9963 RNA-dependent RNA polymerase gene	-	SRSF3
NC_043607.1	NC_043607.1	3155	s40	7	3162	GCF_004789815.1	Peribunyaviridae	V	Tataguine virus strain H9963 RNA-dependent RNA polymerase gene	-	SRSF3
NC_043607.1	NC_043607.1	3193	s40	7	3200	GCF_004789815.1	Peribunyaviridae	V	Tataguine virus strain H9963 RNA-dependent RNA polymerase gene	-	SRSF3
NC_043607.1	NC_043607.1	3416	s40	7	3423	GCF_004789815.1	Peribunyaviridae	V	Tataguine virus strain H9963 RNA-dependent RNA polymerase gene	-	SRSF3
NC_043607.1	NC_043607.1	3458	s40	7	3465	GCF_004789815.1	Peribunyaviridae	V	Tataguine virus strain H9963 RNA-dependent RNA polymerase gene	-	SRSF3
NC_043607.1	NC_043607.1	3469	s40	7	3476	GCF_004789815.1	Peribunyaviridae	V	Tataguine virus strain H9963 RNA-dependent RNA polymerase gene	-	SRSF3
NC_043607.1	NC_043607.1	3511	s40	7	3518	GCF_004789815.1	Peribunyaviridae	V	Tataguine virus strain H9963 RNA-dependent RNA polymerase gene	-	SRSF3
NC_043607.1	NC_043607.1	3962	s40	7	3969	GCF_004789815.1	Peribunyaviridae	V	Tataguine virus strain H9963 RNA-dependent RNA polymerase gene	-	SRSF3
NC_043607.1	NC_043607.1	4135	s40	7	4142	GCF_004789815.1	Peribunyaviridae	V	Tataguine virus strain H9963 RNA-dependent RNA polymerase gene	-	SRSF3
NC_043607.1	NC_043607.1	4472	s40	7	4479	GCF_004789815.1	Peribunyaviridae	V	Tataguine virus strain H9963 RNA-dependent RNA polymerase gene	-	SRSF3
NC_043607.1	NC_043607.1	4805	s40	7	4812	GCF_004789815.1	Peribunyaviridae	V	Tataguine virus strain H9963 RNA-dependent RNA polymerase gene	-	SRSF3
NC_043607.1	NC_043607.1	4808	s40	7	4815	GCF_004789815.1	Peribunyaviridae	V	Tataguine virus strain H9963 RNA-dependent RNA polymerase gene	-	SRSF3
NC_043607.1	NC_043607.1	4888	s40	7	4895	GCF_004789815.1	Peribunyaviridae	V	Tataguine virus strain H9963 RNA-dependent RNA polymerase gene	-	SRSF3
NC_043607.1	NC_043607.1	5402	s40	7	5409	GCF_004789815.1	Peribunyaviridae	V	Tataguine virus strain H9963 RNA-dependent RNA polymerase gene	-	SRSF3
NC_043607.1	NC_043607.1	6247	s40	7	6254	GCF_004789815.1	Peribunyaviridae	V	Tataguine virus strain H9963 RNA-dependent RNA polymerase gene	-	SRSF3
NC_043607.1	NC_043607.1	6256	s40	7	6263	GCF_004789815.1	Peribunyaviridae	V	Tataguine virus strain H9963 RNA-dependent RNA polymerase gene	-	SRSF3
NC_043607.1	NC_043607.1	6523	s40	7	6530	GCF_004789815.1	Peribunyaviridae	V	Tataguine virus strain H9963 RNA-dependent RNA polymerase gene	-	SRSF3
NC_043607.1	NC_043607.1	6625	s40	7	6632	GCF_004789815.1	Peribunyaviridae	V	Tataguine virus strain H9963 RNA-dependent RNA polymerase gene	-	SRSF3
NC_043608.1	NC_043608.1	589	s40	7	596	GCF_004789815.1	Peribunyaviridae	V	Tataguine virus strain H9963 RNA-dependent RNA polymerase gene	+	SRSF3
NC_043608.1	NC_043608.1	1586	s40	7	1593	GCF_004789815.1	Peribunyaviridae	V	Tataguine virus strain H9963 RNA-dependent RNA polymerase gene	+	SRSF3
NC_043608.1	NC_043608.1	3996	s40	7	4003	GCF_004789815.1	Peribunyaviridae	V	Tataguine virus strain H9963 RNA-dependent RNA polymerase gene	+	SRSF3
NC_043608.1	NC_043608.1	328	s40	7	335	GCF_004789815.1	Peribunyaviridae	V	Tataguine virus strain H9963 RNA-dependent RNA polymerase gene	-	SRSF3
NC_043608.1	NC_043608.1	336	s40	7	343	GCF_004789815.1	Peribunyaviridae	V	Tataguine virus strain H9963 RNA-dependent RNA polymerase gene	-	SRSF3
NC_043608.1	NC_043608.1	996	s40	7	1003	GCF_004789815.1	Peribunyaviridae	V	Tataguine virus strain H9963 RNA-dependent RNA polymerase gene	-	SRSF3
NC_043608.1	NC_043608.1	1068	s40	7	1075	GCF_004789815.1	Peribunyaviridae	V	Tataguine virus strain H9963 RNA-dependent RNA polymerase gene	-	SRSF3
NC_043608.1	NC_043608.1	1164	s40	7	1171	GCF_004789815.1	Peribunyaviridae	V	Tataguine virus strain H9963 RNA-dependent RNA polymerase gene	-	SRSF3
NC_043608.1	NC_043608.1	2493	s40	7	2500	GCF_004789815.1	Peribunyaviridae	V	Tataguine virus strain H9963 RNA-dependent RNA polymerase gene	-	SRSF3
NC_043608.1	NC_043608.1	2811	s40	7	2818	GCF_004789815.1	Peribunyaviridae	V	Tataguine virus strain H9963 RNA-dependent RNA polymerase gene	-	SRSF3
NC_043608.1	NC_043608.1	3034	s40	7	3041	GCF_004789815.1	Peribunyaviridae	V	Tataguine virus strain H9963 RNA-dependent RNA polymerase gene	-	SRSF3
NC_043608.1	NC_043608.1	3220	s40	7	3227	GCF_004789815.1	Peribunyaviridae	V	Tataguine virus strain H9963 RNA-dependent RNA polymerase gene	-	SRSF3
NC_043606.1	NC_043606.1	209	s40	7	216	GCF_004789815.1	Peribunyaviridae	V	Tataguine virus strain H9963 RNA-dependent RNA polymerase gene	-	SRSF3
NC_043606.1	NC_043606.1	294	s40	7	301	GCF_004789815.1	Peribunyaviridae	V	Tataguine virus strain H9963 RNA-dependent RNA polymerase gene	-	SRSF3
NC_043617.1	NC_043617.1	376	s40	7	383	GCF_004789975.1	Peribunyaviridae	V	Fort Sherman virus strain 86MSP18	+	SRSF3
NC_043617.1	NC_043617.1	1379	s40	7	1386	GCF_004789975.1	Peribunyaviridae	V	Fort Sherman virus strain 86MSP18	+	SRSF3
NC_043617.1	NC_043617.1	1492	s40	7	1499	GCF_004789975.1	Peribunyaviridae	V	Fort Sherman virus strain 86MSP18	+	SRSF3
NC_043617.1	NC_043617.1	3257	s40	7	3264	GCF_004789975.1	Peribunyaviridae	V	Fort Sherman virus strain 86MSP18	+	SRSF3
NC_043617.1	NC_043617.1	6035	s40	7	6042	GCF_004789975.1	Peribunyaviridae	V	Fort Sherman virus strain 86MSP18	+	SRSF3
NC_043617.1	NC_043617.1	538	s40	7	545	GCF_004789975.1	Peribunyaviridae	V	Fort Sherman virus strain 86MSP18	-	SRSF3
NC_043617.1	NC_043617.1	848	s40	7	855	GCF_004789975.1	Peribunyaviridae	V	Fort Sherman virus strain 86MSP18	-	SRSF3
NC_043617.1	NC_043617.1	1276	s40	7	1283	GCF_004789975.1	Peribunyaviridae	V	Fort Sherman virus strain 86MSP18	-	SRSF3
NC_043617.1	NC_043617.1	3292	s40	7	3299	GCF_004789975.1	Peribunyaviridae	V	Fort Sherman virus strain 86MSP18	-	SRSF3
NC_043617.1	NC_043617.1	4019	s40	7	4026	GCF_004789975.1	Peribunyaviridae	V	Fort Sherman virus strain 86MSP18	-	SRSF3
NC_043617.1	NC_043617.1	4147	s40	7	4154	GCF_004789975.1	Peribunyaviridae	V	Fort Sherman virus strain 86MSP18	-	SRSF3
NC_043617.1	NC_043617.1	4660	s40	7	4667	GCF_004789975.1	Peribunyaviridae	V	Fort Sherman virus strain 86MSP18	-	SRSF3
NC_043617.1	NC_043617.1	5585	s40	7	5592	GCF_004789975.1	Peribunyaviridae	V	Fort Sherman virus strain 86MSP18	-	SRSF3
NC_043617.1	NC_043617.1	6304	s40	7	6311	GCF_004789975.1	Peribunyaviridae	V	Fort Sherman virus strain 86MSP18	-	SRSF3
NC_043617.1	NC_043617.1	6307	s40	7	6314	GCF_004789975.1	Peribunyaviridae	V	Fort Sherman virus strain 86MSP18	-	SRSF3
NC_043615.1	NC_043615.1	1297	s40	7	1304	GCF_004789975.1	Peribunyaviridae	V	Fort Sherman virus strain 86MSP18	+	SRSF3
NC_043615.1	NC_043615.1	2638	s40	7	2645	GCF_004789975.1	Peribunyaviridae	V	Fort Sherman virus strain 86MSP18	+	SRSF3
NC_043615.1	NC_043615.1	4101	s40	7	4108	GCF_004789975.1	Peribunyaviridae	V	Fort Sherman virus strain 86MSP18	+	SRSF3
NC_043615.1	NC_043615.1	378	s40	7	385	GCF_004789975.1	Peribunyaviridae	V	Fort Sherman virus strain 86MSP18	-	SRSF3
NC_043615.1	NC_043615.1	447	s40	7	454	GCF_004789975.1	Peribunyaviridae	V	Fort Sherman virus strain 86MSP18	-	SRSF3
NC_043615.1	NC_043615.1	1227	s40	7	1234	GCF_004789975.1	Peribunyaviridae	V	Fort Sherman virus strain 86MSP18	-	SRSF3
NC_043615.1	NC_043615.1	1320	s40	7	1327	GCF_004789975.1	Peribunyaviridae	V	Fort Sherman virus strain 86MSP18	-	SRSF3
NC_043615.1	NC_043615.1	1989	s40	7	1996	GCF_004789975.1	Peribunyaviridae	V	Fort Sherman virus strain 86MSP18	-	SRSF3
NC_043615.1	NC_043615.1	2025	s40	7	2032	GCF_004789975.1	Peribunyaviridae	V	Fort Sherman virus strain 86MSP18	-	SRSF3
NC_043615.1	NC_043615.1	4008	s40	7	4015	GCF_004789975.1	Peribunyaviridae	V	Fort Sherman virus strain 86MSP18	-	SRSF3
NC_043615.1	NC_043615.1	4275	s40	7	4282	GCF_004789975.1	Peribunyaviridae	V	Fort Sherman virus strain 86MSP18	-	SRSF3
NC_043616.1	NC_043616.1	848	s40	7	855	GCF_004789975.1	Peribunyaviridae	V	Fort Sherman virus strain 86MSP18	-	SRSF3
NC_043618.1	NC_043618.1	256	s40	7	263	GCF_004789995.1	Peribunyaviridae	V	Cache Valley virus strain 6V633	+	SRSF3
NC_043618.1	NC_043618.1	1261	s40	7	1268	GCF_004789995.1	Peribunyaviridae	V	Cache Valley virus strain 6V633	+	SRSF3
NC_043618.1	NC_043618.1	1378	s40	7	1385	GCF_004789995.1	Peribunyaviridae	V	Cache Valley virus strain 6V633	+	SRSF3
NC_043618.1	NC_043618.1	4309	s40	7	4316	GCF_004789995.1	Peribunyaviridae	V	Cache Valley virus strain 6V633	+	SRSF3
NC_043618.1	NC_043618.1	4826	s40	7	4833	GCF_004789995.1	Peribunyaviridae	V	Cache Valley virus strain 6V633	+	SRSF3
NC_043618.1	NC_043618.1	6801	s40	7	6808	GCF_004789995.1	Peribunyaviridae	V	Cache Valley virus strain 6V633	+	SRSF3
NC_043618.1	NC_043618.1	230	s40	7	237	GCF_004789995.1	Peribunyaviridae	V	Cache Valley virus strain 6V633	-	SRSF3
NC_043618.1	NC_043618.1	526	s40	7	533	GCF_004789995.1	Peribunyaviridae	V	Cache Valley virus strain 6V633	-	SRSF3
NC_043618.1	NC_043618.1	655	s40	7	662	GCF_004789995.1	Peribunyaviridae	V	Cache Valley virus strain 6V633	-	SRSF3
NC_043618.1	NC_043618.1	688	s40	7	695	GCF_004789995.1	Peribunyaviridae	V	Cache Valley virus strain 6V633	-	SRSF3
NC_043618.1	NC_043618.1	836	s40	7	843	GCF_004789995.1	Peribunyaviridae	V	Cache Valley virus strain 6V633	-	SRSF3
NC_043618.1	NC_043618.1	1264	s40	7	1271	GCF_004789995.1	Peribunyaviridae	V	Cache Valley virus strain 6V633	-	SRSF3
NC_043618.1	NC_043618.1	2533	s40	7	2540	GCF_004789995.1	Peribunyaviridae	V	Cache Valley virus strain 6V633	-	SRSF3
NC_043618.1	NC_043618.1	2804	s40	7	2811	GCF_004789995.1	Peribunyaviridae	V	Cache Valley virus strain 6V633	-	SRSF3
NC_043618.1	NC_043618.1	3079	s40	7	3086	GCF_004789995.1	Peribunyaviridae	V	Cache Valley virus strain 6V633	-	SRSF3
NC_043618.1	NC_043618.1	3374	s40	7	3381	GCF_004789995.1	Peribunyaviridae	V	Cache Valley virus strain 6V633	-	SRSF3
NC_043618.1	NC_043618.1	4135	s40	7	4142	GCF_004789995.1	Peribunyaviridae	V	Cache Valley virus strain 6V633	-	SRSF3
NC_043618.1	NC_043618.1	6295	s40	7	6302	GCF_004789995.1	Peribunyaviridae	V	Cache Valley virus strain 6V633	-	SRSF3
NC_043618.1	NC_043618.1	6565	s40	7	6572	GCF_004789995.1	Peribunyaviridae	V	Cache Valley virus strain 6V633	-	SRSF3
NC_043619.1	NC_043619.1	40	s40	7	47	GCF_004789995.1	Peribunyaviridae	V	Cache Valley virus strain 6V633	+	SRSF3
NC_043619.1	NC_043619.1	1297	s40	7	1304	GCF_004789995.1	Peribunyaviridae	V	Cache Valley virus strain 6V633	+	SRSF3
NC_043619.1	NC_043619.1	3684	s40	7	3691	GCF_004789995.1	Peribunyaviridae	V	Cache Valley virus strain 6V633	+	SRSF3
NC_043619.1	NC_043619.1	4101	s40	7	4108	GCF_004789995.1	Peribunyaviridae	V	Cache Valley virus strain 6V633	+	SRSF3
NC_043619.1	NC_043619.1	4285	s40	7	4292	GCF_004789995.1	Peribunyaviridae	V	Cache Valley virus strain 6V633	+	SRSF3
NC_043619.1	NC_043619.1	447	s40	7	454	GCF_004789995.1	Peribunyaviridae	V	Cache Valley virus strain 6V633	-	SRSF3
NC_043619.1	NC_043619.1	1227	s40	7	1234	GCF_004789995.1	Peribunyaviridae	V	Cache Valley virus strain 6V633	-	SRSF3
NC_043619.1	NC_043619.1	1320	s40	7	1327	GCF_004789995.1	Peribunyaviridae	V	Cache Valley virus strain 6V633	-	SRSF3
NC_043619.1	NC_043619.1	1932	s40	7	1939	GCF_004789995.1	Peribunyaviridae	V	Cache Valley virus strain 6V633	-	SRSF3
NC_043619.1	NC_043619.1	1989	s40	7	1996	GCF_004789995.1	Peribunyaviridae	V	Cache Valley virus strain 6V633	-	SRSF3
NC_043619.1	NC_043619.1	2025	s40	7	2032	GCF_004789995.1	Peribunyaviridae	V	Cache Valley virus strain 6V633	-	SRSF3
NC_043619.1	NC_043619.1	4008	s40	7	4015	GCF_004789995.1	Peribunyaviridae	V	Cache Valley virus strain 6V633	-	SRSF3
NC_043619.1	NC_043619.1	4275	s40	7	4282	GCF_004789995.1	Peribunyaviridae	V	Cache Valley virus strain 6V633	-	SRSF3
NC_043620.1	NC_043620.1	274	s40	7	281	GCF_004789995.1	Peribunyaviridae	V	Cache Valley virus strain 6V633	-	SRSF3
NC_043620.1	NC_043620.1	850	s40	7	857	GCF_004789995.1	Peribunyaviridae	V	Cache Valley virus strain 6V633	-	SRSF3
NC_043629.1	NC_043629.1	974	s40	7	981	GCF_004790075.1	Peribunyaviridae	V	Keystone virus strain B64-5587.05	+	SRSF3
NC_043629.1	NC_043629.1	2888	s40	7	2895	GCF_004790075.1	Peribunyaviridae	V	Keystone virus strain B64-5587.05	+	SRSF3
NC_043629.1	NC_043629.1	2917	s40	7	2924	GCF_004790075.1	Peribunyaviridae	V	Keystone virus strain B64-5587.05	+	SRSF3
NC_043629.1	NC_043629.1	3497	s40	7	3504	GCF_004790075.1	Peribunyaviridae	V	Keystone virus strain B64-5587.05	+	SRSF3
NC_043629.1	NC_043629.1	149	s40	7	156	GCF_004790075.1	Peribunyaviridae	V	Keystone virus strain B64-5587.05	-	SRSF3
NC_043629.1	NC_043629.1	293	s40	7	300	GCF_004790075.1	Peribunyaviridae	V	Keystone virus strain B64-5587.05	-	SRSF3
NC_043629.1	NC_043629.1	523	s40	7	530	GCF_004790075.1	Peribunyaviridae	V	Keystone virus strain B64-5587.05	-	SRSF3
NC_043629.1	NC_043629.1	922	s40	7	929	GCF_004790075.1	Peribunyaviridae	V	Keystone virus strain B64-5587.05	-	SRSF3
NC_043629.1	NC_043629.1	1045	s40	7	1052	GCF_004790075.1	Peribunyaviridae	V	Keystone virus strain B64-5587.05	-	SRSF3
NC_043629.1	NC_043629.1	1382	s40	7	1389	GCF_004790075.1	Peribunyaviridae	V	Keystone virus strain B64-5587.05	-	SRSF3
NC_043629.1	NC_043629.1	2197	s40	7	2204	GCF_004790075.1	Peribunyaviridae	V	Keystone virus strain B64-5587.05	-	SRSF3
NC_043629.1	NC_043629.1	3221	s40	7	3228	GCF_004790075.1	Peribunyaviridae	V	Keystone virus strain B64-5587.05	-	SRSF3
NC_043629.1	NC_043629.1	3826	s40	7	3833	GCF_004790075.1	Peribunyaviridae	V	Keystone virus strain B64-5587.05	-	SRSF3
NC_043629.1	NC_043629.1	4255	s40	7	4262	GCF_004790075.1	Peribunyaviridae	V	Keystone virus strain B64-5587.05	-	SRSF3
NC_043629.1	NC_043629.1	4258	s40	7	4265	GCF_004790075.1	Peribunyaviridae	V	Keystone virus strain B64-5587.05	-	SRSF3
NC_043629.1	NC_043629.1	5560	s40	7	5567	GCF_004790075.1	Peribunyaviridae	V	Keystone virus strain B64-5587.05	-	SRSF3
NC_043629.1	NC_043629.1	6232	s40	7	6239	GCF_004790075.1	Peribunyaviridae	V	Keystone virus strain B64-5587.05	-	SRSF3
NC_043629.1	NC_043629.1	6745	s40	7	6752	GCF_004790075.1	Peribunyaviridae	V	Keystone virus strain B64-5587.05	-	SRSF3
NC_043627.1	NC_043627.1	49	s40	7	56	GCF_004790075.1	Peribunyaviridae	V	Keystone virus strain B64-5587.05	+	SRSF3
NC_043627.1	NC_043627.1	3037	s40	7	3044	GCF_004790075.1	Peribunyaviridae	V	Keystone virus strain B64-5587.05	+	SRSF3
NC_043627.1	NC_043627.1	3326	s40	7	3333	GCF_004790075.1	Peribunyaviridae	V	Keystone virus strain B64-5587.05	+	SRSF3
NC_043627.1	NC_043627.1	167	s40	7	174	GCF_004790075.1	Peribunyaviridae	V	Keystone virus strain B64-5587.05	-	SRSF3
NC_043627.1	NC_043627.1	494	s40	7	501	GCF_004790075.1	Peribunyaviridae	V	Keystone virus strain B64-5587.05	-	SRSF3
NC_043627.1	NC_043627.1	1061	s40	7	1068	GCF_004790075.1	Peribunyaviridae	V	Keystone virus strain B64-5587.05	-	SRSF3
NC_043627.1	NC_043627.1	1346	s40	7	1353	GCF_004790075.1	Peribunyaviridae	V	Keystone virus strain B64-5587.05	-	SRSF3
NC_043627.1	NC_043627.1	1886	s40	7	1893	GCF_004790075.1	Peribunyaviridae	V	Keystone virus strain B64-5587.05	-	SRSF3
NC_043627.1	NC_043627.1	2589	s40	7	2596	GCF_004790075.1	Peribunyaviridae	V	Keystone virus strain B64-5587.05	-	SRSF3
NC_043627.1	NC_043627.1	3179	s40	7	3186	GCF_004790075.1	Peribunyaviridae	V	Keystone virus strain B64-5587.05	-	SRSF3
NC_043627.1	NC_043627.1	3621	s40	7	3628	GCF_004790075.1	Peribunyaviridae	V	Keystone virus strain B64-5587.05	-	SRSF3
NC_043627.1	NC_043627.1	4064	s40	7	4071	GCF_004790075.1	Peribunyaviridae	V	Keystone virus strain B64-5587.05	-	SRSF3
NC_043627.1	NC_043627.1	4184	s40	7	4191	GCF_004790075.1	Peribunyaviridae	V	Keystone virus strain B64-5587.05	-	SRSF3
NC_043627.1	NC_043627.1	4331	s40	7	4338	GCF_004790075.1	Peribunyaviridae	V	Keystone virus strain B64-5587.05	-	SRSF3
NC_043627.1	NC_043627.1	4464	s40	7	4471	GCF_004790075.1	Peribunyaviridae	V	Keystone virus strain B64-5587.05	-	SRSF3
NC_043628.1	NC_043628.1	864	s40	7	871	GCF_004790075.1	Peribunyaviridae	V	Keystone virus strain B64-5587.05	-	SRSF3
NC_043634.1	NC_043634.1	1046	s40	7	1053	GCF_004790135.1	Peribunyaviridae	V	Melao virus strain TRVL 9375	+	SRSF3
NC_043634.1	NC_043634.1	5179	s40	7	5186	GCF_004790135.1	Peribunyaviridae	V	Melao virus strain TRVL 9375	+	SRSF3
NC_043634.1	NC_043634.1	100	s40	7	107	GCF_004790135.1	Peribunyaviridae	V	Melao virus strain TRVL 9375	-	SRSF3
NC_043634.1	NC_043634.1	290	s40	7	297	GCF_004790135.1	Peribunyaviridae	V	Melao virus strain TRVL 9375	-	SRSF3
NC_043634.1	NC_043634.1	520	s40	7	527	GCF_004790135.1	Peribunyaviridae	V	Melao virus strain TRVL 9375	-	SRSF3
NC_043634.1	NC_043634.1	919	s40	7	926	GCF_004790135.1	Peribunyaviridae	V	Melao virus strain TRVL 9375	-	SRSF3
NC_043634.1	NC_043634.1	1042	s40	7	1049	GCF_004790135.1	Peribunyaviridae	V	Melao virus strain TRVL 9375	-	SRSF3
NC_043634.1	NC_043634.1	2194	s40	7	2201	GCF_004790135.1	Peribunyaviridae	V	Melao virus strain TRVL 9375	-	SRSF3
NC_043634.1	NC_043634.1	3088	s40	7	3095	GCF_004790135.1	Peribunyaviridae	V	Melao virus strain TRVL 9375	-	SRSF3
NC_043634.1	NC_043634.1	3218	s40	7	3225	GCF_004790135.1	Peribunyaviridae	V	Melao virus strain TRVL 9375	-	SRSF3
NC_043634.1	NC_043634.1	3790	s40	7	3797	GCF_004790135.1	Peribunyaviridae	V	Melao virus strain TRVL 9375	-	SRSF3
NC_043634.1	NC_043634.1	3823	s40	7	3830	GCF_004790135.1	Peribunyaviridae	V	Melao virus strain TRVL 9375	-	SRSF3
NC_043634.1	NC_043634.1	4252	s40	7	4259	GCF_004790135.1	Peribunyaviridae	V	Melao virus strain TRVL 9375	-	SRSF3
NC_043634.1	NC_043634.1	4508	s40	7	4515	GCF_004790135.1	Peribunyaviridae	V	Melao virus strain TRVL 9375	-	SRSF3
NC_043634.1	NC_043634.1	4576	s40	7	4583	GCF_004790135.1	Peribunyaviridae	V	Melao virus strain TRVL 9375	-	SRSF3
NC_043634.1	NC_043634.1	5351	s40	7	5358	GCF_004790135.1	Peribunyaviridae	V	Melao virus strain TRVL 9375	-	SRSF3
NC_043634.1	NC_043634.1	5557	s40	7	5564	GCF_004790135.1	Peribunyaviridae	V	Melao virus strain TRVL 9375	-	SRSF3
NC_043634.1	NC_043634.1	6229	s40	7	6236	GCF_004790135.1	Peribunyaviridae	V	Melao virus strain TRVL 9375	-	SRSF3
NC_043634.1	NC_043634.1	6370	s40	7	6377	GCF_004790135.1	Peribunyaviridae	V	Melao virus strain TRVL 9375	-	SRSF3
NC_043634.1	NC_043634.1	6373	s40	7	6380	GCF_004790135.1	Peribunyaviridae	V	Melao virus strain TRVL 9375	-	SRSF3
NC_043634.1	NC_043634.1	6742	s40	7	6749	GCF_004790135.1	Peribunyaviridae	V	Melao virus strain TRVL 9375	-	SRSF3
NC_043633.1	NC_043633.1	120	s40	7	127	GCF_004790135.1	Peribunyaviridae	V	Melao virus strain TRVL 9375	-	SRSF3
NC_043633.1	NC_043633.1	143	s40	7	150	GCF_004790135.1	Peribunyaviridae	V	Melao virus strain TRVL 9375	-	SRSF3
NC_043633.1	NC_043633.1	761	s40	7	768	GCF_004790135.1	Peribunyaviridae	V	Melao virus strain TRVL 9375	-	SRSF3
NC_043633.1	NC_043633.1	1322	s40	7	1329	GCF_004790135.1	Peribunyaviridae	V	Melao virus strain TRVL 9375	-	SRSF3
NC_043633.1	NC_043633.1	2132	s40	7	2139	GCF_004790135.1	Peribunyaviridae	V	Melao virus strain TRVL 9375	-	SRSF3
NC_043633.1	NC_043633.1	3155	s40	7	3162	GCF_004790135.1	Peribunyaviridae	V	Melao virus strain TRVL 9375	-	SRSF3
NC_043633.1	NC_043633.1	3597	s40	7	3604	GCF_004790135.1	Peribunyaviridae	V	Melao virus strain TRVL 9375	-	SRSF3
NC_043633.1	NC_043633.1	4307	s40	7	4314	GCF_004790135.1	Peribunyaviridae	V	Melao virus strain TRVL 9375	-	SRSF3
NC_043635.1	NC_043635.1	563	s40	7	570	GCF_004790135.1	Peribunyaviridae	V	Melao virus strain TRVL 9375	-	SRSF3
NC_043635.1	NC_043635.1	872	s40	7	879	GCF_004790135.1	Peribunyaviridae	V	Melao virus strain TRVL 9375	-	SRSF3
NC_043692.1	NC_043692.1	283	s40	7	290	GCF_006298125.1	Peribunyaviridae	V	Tacaiuma orthobunyavirus strain BeAn73 RNA-dependent RNA polymerase gene	+	SRSF3
NC_043692.1	NC_043692.1	448	s40	7	455	GCF_006298125.1	Peribunyaviridae	V	Tacaiuma orthobunyavirus strain BeAn73 RNA-dependent RNA polymerase gene	+	SRSF3
NC_043692.1	NC_043692.1	487	s40	7	494	GCF_006298125.1	Peribunyaviridae	V	Tacaiuma orthobunyavirus strain BeAn73 RNA-dependent RNA polymerase gene	+	SRSF3
NC_043692.1	NC_043692.1	1185	s40	7	1192	GCF_006298125.1	Peribunyaviridae	V	Tacaiuma orthobunyavirus strain BeAn73 RNA-dependent RNA polymerase gene	+	SRSF3
NC_043692.1	NC_043692.1	2848	s40	7	2855	GCF_006298125.1	Peribunyaviridae	V	Tacaiuma orthobunyavirus strain BeAn73 RNA-dependent RNA polymerase gene	+	SRSF3
NC_043692.1	NC_043692.1	4456	s40	7	4463	GCF_006298125.1	Peribunyaviridae	V	Tacaiuma orthobunyavirus strain BeAn73 RNA-dependent RNA polymerase gene	+	SRSF3
NC_043692.1	NC_043692.1	4796	s40	7	4803	GCF_006298125.1	Peribunyaviridae	V	Tacaiuma orthobunyavirus strain BeAn73 RNA-dependent RNA polymerase gene	+	SRSF3
NC_043692.1	NC_043692.1	5367	s40	7	5374	GCF_006298125.1	Peribunyaviridae	V	Tacaiuma orthobunyavirus strain BeAn73 RNA-dependent RNA polymerase gene	+	SRSF3
NC_043692.1	NC_043692.1	5620	s40	7	5627	GCF_006298125.1	Peribunyaviridae	V	Tacaiuma orthobunyavirus strain BeAn73 RNA-dependent RNA polymerase gene	+	SRSF3
NC_043692.1	NC_043692.1	5681	s40	7	5688	GCF_006298125.1	Peribunyaviridae	V	Tacaiuma orthobunyavirus strain BeAn73 RNA-dependent RNA polymerase gene	+	SRSF3
NC_043692.1	NC_043692.1	6363	s40	7	6370	GCF_006298125.1	Peribunyaviridae	V	Tacaiuma orthobunyavirus strain BeAn73 RNA-dependent RNA polymerase gene	+	SRSF3
NC_043692.1	NC_043692.1	151	s40	7	158	GCF_006298125.1	Peribunyaviridae	V	Tacaiuma orthobunyavirus strain BeAn73 RNA-dependent RNA polymerase gene	-	SRSF3
NC_043692.1	NC_043692.1	658	s40	7	665	GCF_006298125.1	Peribunyaviridae	V	Tacaiuma orthobunyavirus strain BeAn73 RNA-dependent RNA polymerase gene	-	SRSF3
NC_043692.1	NC_043692.1	854	s40	7	861	GCF_006298125.1	Peribunyaviridae	V	Tacaiuma orthobunyavirus strain BeAn73 RNA-dependent RNA polymerase gene	-	SRSF3
NC_043692.1	NC_043692.1	2266	s40	7	2273	GCF_006298125.1	Peribunyaviridae	V	Tacaiuma orthobunyavirus strain BeAn73 RNA-dependent RNA polymerase gene	-	SRSF3
NC_043692.1	NC_043692.1	3067	s40	7	3074	GCF_006298125.1	Peribunyaviridae	V	Tacaiuma orthobunyavirus strain BeAn73 RNA-dependent RNA polymerase gene	-	SRSF3
NC_043692.1	NC_043692.1	3197	s40	7	3204	GCF_006298125.1	Peribunyaviridae	V	Tacaiuma orthobunyavirus strain BeAn73 RNA-dependent RNA polymerase gene	-	SRSF3
NC_043692.1	NC_043692.1	3545	s40	7	3552	GCF_006298125.1	Peribunyaviridae	V	Tacaiuma orthobunyavirus strain BeAn73 RNA-dependent RNA polymerase gene	-	SRSF3
NC_043692.1	NC_043692.1	3553	s40	7	3560	GCF_006298125.1	Peribunyaviridae	V	Tacaiuma orthobunyavirus strain BeAn73 RNA-dependent RNA polymerase gene	-	SRSF3
NC_043692.1	NC_043692.1	4001	s40	7	4008	GCF_006298125.1	Peribunyaviridae	V	Tacaiuma orthobunyavirus strain BeAn73 RNA-dependent RNA polymerase gene	-	SRSF3
NC_043692.1	NC_043692.1	4129	s40	7	4136	GCF_006298125.1	Peribunyaviridae	V	Tacaiuma orthobunyavirus strain BeAn73 RNA-dependent RNA polymerase gene	-	SRSF3
NC_043692.1	NC_043692.1	4168	s40	7	4175	GCF_006298125.1	Peribunyaviridae	V	Tacaiuma orthobunyavirus strain BeAn73 RNA-dependent RNA polymerase gene	-	SRSF3
NC_043692.1	NC_043692.1	4171	s40	7	4178	GCF_006298125.1	Peribunyaviridae	V	Tacaiuma orthobunyavirus strain BeAn73 RNA-dependent RNA polymerase gene	-	SRSF3
NC_043692.1	NC_043692.1	4915	s40	7	4922	GCF_006298125.1	Peribunyaviridae	V	Tacaiuma orthobunyavirus strain BeAn73 RNA-dependent RNA polymerase gene	-	SRSF3
NC_043692.1	NC_043692.1	5429	s40	7	5436	GCF_006298125.1	Peribunyaviridae	V	Tacaiuma orthobunyavirus strain BeAn73 RNA-dependent RNA polymerase gene	-	SRSF3
NC_043692.1	NC_043692.1	5666	s40	7	5673	GCF_006298125.1	Peribunyaviridae	V	Tacaiuma orthobunyavirus strain BeAn73 RNA-dependent RNA polymerase gene	-	SRSF3
NC_043692.1	NC_043692.1	6214	s40	7	6221	GCF_006298125.1	Peribunyaviridae	V	Tacaiuma orthobunyavirus strain BeAn73 RNA-dependent RNA polymerase gene	-	SRSF3
NC_043692.1	NC_043692.1	6274	s40	7	6281	GCF_006298125.1	Peribunyaviridae	V	Tacaiuma orthobunyavirus strain BeAn73 RNA-dependent RNA polymerase gene	-	SRSF3
NC_043692.1	NC_043692.1	6277	s40	7	6284	GCF_006298125.1	Peribunyaviridae	V	Tacaiuma orthobunyavirus strain BeAn73 RNA-dependent RNA polymerase gene	-	SRSF3
NC_043692.1	NC_043692.1	6643	s40	7	6650	GCF_006298125.1	Peribunyaviridae	V	Tacaiuma orthobunyavirus strain BeAn73 RNA-dependent RNA polymerase gene	-	SRSF3
NC_043694.1	NC_043694.1	416	s40	7	423	GCF_006298125.1	Peribunyaviridae	V	Tacaiuma orthobunyavirus strain BeAn73 RNA-dependent RNA polymerase gene	+	SRSF3
NC_043694.1	NC_043694.1	735	s40	7	742	GCF_006298125.1	Peribunyaviridae	V	Tacaiuma orthobunyavirus strain BeAn73 RNA-dependent RNA polymerase gene	+	SRSF3
NC_043694.1	NC_043694.1	2425	s40	7	2432	GCF_006298125.1	Peribunyaviridae	V	Tacaiuma orthobunyavirus strain BeAn73 RNA-dependent RNA polymerase gene	+	SRSF3
NC_043694.1	NC_043694.1	2538	s40	7	2545	GCF_006298125.1	Peribunyaviridae	V	Tacaiuma orthobunyavirus strain BeAn73 RNA-dependent RNA polymerase gene	+	SRSF3
NC_043694.1	NC_043694.1	2906	s40	7	2913	GCF_006298125.1	Peribunyaviridae	V	Tacaiuma orthobunyavirus strain BeAn73 RNA-dependent RNA polymerase gene	+	SRSF3
NC_043694.1	NC_043694.1	3839	s40	7	3846	GCF_006298125.1	Peribunyaviridae	V	Tacaiuma orthobunyavirus strain BeAn73 RNA-dependent RNA polymerase gene	+	SRSF3
NC_043694.1	NC_043694.1	4203	s40	7	4210	GCF_006298125.1	Peribunyaviridae	V	Tacaiuma orthobunyavirus strain BeAn73 RNA-dependent RNA polymerase gene	+	SRSF3
NC_043694.1	NC_043694.1	203	s40	7	210	GCF_006298125.1	Peribunyaviridae	V	Tacaiuma orthobunyavirus strain BeAn73 RNA-dependent RNA polymerase gene	-	SRSF3
NC_043694.1	NC_043694.1	1082	s40	7	1089	GCF_006298125.1	Peribunyaviridae	V	Tacaiuma orthobunyavirus strain BeAn73 RNA-dependent RNA polymerase gene	-	SRSF3
NC_043694.1	NC_043694.1	2537	s40	7	2544	GCF_006298125.1	Peribunyaviridae	V	Tacaiuma orthobunyavirus strain BeAn73 RNA-dependent RNA polymerase gene	-	SRSF3
NC_043694.1	NC_043694.1	2894	s40	7	2901	GCF_006298125.1	Peribunyaviridae	V	Tacaiuma orthobunyavirus strain BeAn73 RNA-dependent RNA polymerase gene	-	SRSF3
NC_043694.1	NC_043694.1	3003	s40	7	3010	GCF_006298125.1	Peribunyaviridae	V	Tacaiuma orthobunyavirus strain BeAn73 RNA-dependent RNA polymerase gene	-	SRSF3
NC_043694.1	NC_043694.1	3143	s40	7	3150	GCF_006298125.1	Peribunyaviridae	V	Tacaiuma orthobunyavirus strain BeAn73 RNA-dependent RNA polymerase gene	-	SRSF3
NC_043694.1	NC_043694.1	3435	s40	7	3442	GCF_006298125.1	Peribunyaviridae	V	Tacaiuma orthobunyavirus strain BeAn73 RNA-dependent RNA polymerase gene	-	SRSF3
NC_043694.1	NC_043694.1	3480	s40	7	3487	GCF_006298125.1	Peribunyaviridae	V	Tacaiuma orthobunyavirus strain BeAn73 RNA-dependent RNA polymerase gene	-	SRSF3
NC_043693.1	NC_043693.1	312	s40	7	319	GCF_006298125.1	Peribunyaviridae	V	Tacaiuma orthobunyavirus strain BeAn73 RNA-dependent RNA polymerase gene	+	SRSF3
NC_043693.1	NC_043693.1	378	s40	7	385	GCF_006298125.1	Peribunyaviridae	V	Tacaiuma orthobunyavirus strain BeAn73 RNA-dependent RNA polymerase gene	+	SRSF3
NC_043693.1	NC_043693.1	404	s40	7	411	GCF_006298125.1	Peribunyaviridae	V	Tacaiuma orthobunyavirus strain BeAn73 RNA-dependent RNA polymerase gene	+	SRSF3
NC_019843.3	NC_019843.3	273	s40	7	280	GCF_000901155.1	Coronaviridae	IV	Middle East respiratory syndrome-related coronavirus isolate HCoV-EMC/2012	+	SRSF3
NC_019843.3	NC_019843.3	2336	s40	7	2343	GCF_000901155.1	Coronaviridae	IV	Middle East respiratory syndrome-related coronavirus isolate HCoV-EMC/2012	+	SRSF3
NC_019843.3	NC_019843.3	3157	s40	7	3164	GCF_000901155.1	Coronaviridae	IV	Middle East respiratory syndrome-related coronavirus isolate HCoV-EMC/2012	+	SRSF3
NC_019843.3	NC_019843.3	3242	s40	7	3249	GCF_000901155.1	Coronaviridae	IV	Middle East respiratory syndrome-related coronavirus isolate HCoV-EMC/2012	+	SRSF3
NC_019843.3	NC_019843.3	5160	s40	7	5167	GCF_000901155.1	Coronaviridae	IV	Middle East respiratory syndrome-related coronavirus isolate HCoV-EMC/2012	+	SRSF3
NC_019843.3	NC_019843.3	5227	s40	7	5234	GCF_000901155.1	Coronaviridae	IV	Middle East respiratory syndrome-related coronavirus isolate HCoV-EMC/2012	+	SRSF3
NC_019843.3	NC_019843.3	6208	s40	7	6215	GCF_000901155.1	Coronaviridae	IV	Middle East respiratory syndrome-related coronavirus isolate HCoV-EMC/2012	+	SRSF3
NC_019843.3	NC_019843.3	6864	s40	7	6871	GCF_000901155.1	Coronaviridae	IV	Middle East respiratory syndrome-related coronavirus isolate HCoV-EMC/2012	+	SRSF3
NC_019843.3	NC_019843.3	12055	s40	7	12062	GCF_000901155.1	Coronaviridae	IV	Middle East respiratory syndrome-related coronavirus isolate HCoV-EMC/2012	+	SRSF3
NC_019843.3	NC_019843.3	12465	s40	7	12472	GCF_000901155.1	Coronaviridae	IV	Middle East respiratory syndrome-related coronavirus isolate HCoV-EMC/2012	+	SRSF3
NC_019843.3	NC_019843.3	13041	s40	7	13048	GCF_000901155.1	Coronaviridae	IV	Middle East respiratory syndrome-related coronavirus isolate HCoV-EMC/2012	+	SRSF3
NC_019843.3	NC_019843.3	13715	s40	7	13722	GCF_000901155.1	Coronaviridae	IV	Middle East respiratory syndrome-related coronavirus isolate HCoV-EMC/2012	+	SRSF3
NC_019843.3	NC_019843.3	14587	s40	7	14594	GCF_000901155.1	Coronaviridae	IV	Middle East respiratory syndrome-related coronavirus isolate HCoV-EMC/2012	+	SRSF3
NC_019843.3	NC_019843.3	18652	s40	7	18659	GCF_000901155.1	Coronaviridae	IV	Middle East respiratory syndrome-related coronavirus isolate HCoV-EMC/2012	+	SRSF3
NC_019843.3	NC_019843.3	19664	s40	7	19671	GCF_000901155.1	Coronaviridae	IV	Middle East respiratory syndrome-related coronavirus isolate HCoV-EMC/2012	+	SRSF3
NC_019843.3	NC_019843.3	20036	s40	7	20043	GCF_000901155.1	Coronaviridae	IV	Middle East respiratory syndrome-related coronavirus isolate HCoV-EMC/2012	+	SRSF3
NC_019843.3	NC_019843.3	20304	s40	7	20311	GCF_000901155.1	Coronaviridae	IV	Middle East respiratory syndrome-related coronavirus isolate HCoV-EMC/2012	+	SRSF3
NC_019843.3	NC_019843.3	21378	s40	7	21385	GCF_000901155.1	Coronaviridae	IV	Middle East respiratory syndrome-related coronavirus isolate HCoV-EMC/2012	+	SRSF3
NC_019843.3	NC_019843.3	21945	s40	7	21952	GCF_000901155.1	Coronaviridae	IV	Middle East respiratory syndrome-related coronavirus isolate HCoV-EMC/2012	+	SRSF3
NC_019843.3	NC_019843.3	22405	s40	7	22412	GCF_000901155.1	Coronaviridae	IV	Middle East respiratory syndrome-related coronavirus isolate HCoV-EMC/2012	+	SRSF3
NC_019843.3	NC_019843.3	22769	s40	7	22776	GCF_000901155.1	Coronaviridae	IV	Middle East respiratory syndrome-related coronavirus isolate HCoV-EMC/2012	+	SRSF3
NC_019843.3	NC_019843.3	24296	s40	7	24303	GCF_000901155.1	Coronaviridae	IV	Middle East respiratory syndrome-related coronavirus isolate HCoV-EMC/2012	+	SRSF3
NC_019843.3	NC_019843.3	24612	s40	7	24619	GCF_000901155.1	Coronaviridae	IV	Middle East respiratory syndrome-related coronavirus isolate HCoV-EMC/2012	+	SRSF3
NC_019843.3	NC_019843.3	24858	s40	7	24865	GCF_000901155.1	Coronaviridae	IV	Middle East respiratory syndrome-related coronavirus isolate HCoV-EMC/2012	+	SRSF3
NC_019843.3	NC_019843.3	25258	s40	7	25265	GCF_000901155.1	Coronaviridae	IV	Middle East respiratory syndrome-related coronavirus isolate HCoV-EMC/2012	+	SRSF3
NC_019843.3	NC_019843.3	25398	s40	7	25405	GCF_000901155.1	Coronaviridae	IV	Middle East respiratory syndrome-related coronavirus isolate HCoV-EMC/2012	+	SRSF3
NC_019843.3	NC_019843.3	25768	s40	7	25775	GCF_000901155.1	Coronaviridae	IV	Middle East respiratory syndrome-related coronavirus isolate HCoV-EMC/2012	+	SRSF3
NC_019843.3	NC_019843.3	25962	s40	7	25969	GCF_000901155.1	Coronaviridae	IV	Middle East respiratory syndrome-related coronavirus isolate HCoV-EMC/2012	+	SRSF3
NC_019843.3	NC_019843.3	26307	s40	7	26314	GCF_000901155.1	Coronaviridae	IV	Middle East respiratory syndrome-related coronavirus isolate HCoV-EMC/2012	+	SRSF3
NC_019843.3	NC_019843.3	26684	s40	7	26691	GCF_000901155.1	Coronaviridae	IV	Middle East respiratory syndrome-related coronavirus isolate HCoV-EMC/2012	+	SRSF3
NC_019843.3	NC_019843.3	26814	s40	7	26821	GCF_000901155.1	Coronaviridae	IV	Middle East respiratory syndrome-related coronavirus isolate HCoV-EMC/2012	+	SRSF3
NC_019843.3	NC_019843.3	27477	s40	7	27484	GCF_000901155.1	Coronaviridae	IV	Middle East respiratory syndrome-related coronavirus isolate HCoV-EMC/2012	+	SRSF3
NC_019843.3	NC_019843.3	29078	s40	7	29085	GCF_000901155.1	Coronaviridae	IV	Middle East respiratory syndrome-related coronavirus isolate HCoV-EMC/2012	+	SRSF3
NC_019843.3	NC_019843.3	29404	s40	7	29411	GCF_000901155.1	Coronaviridae	IV	Middle East respiratory syndrome-related coronavirus isolate HCoV-EMC/2012	+	SRSF3
NC_019843.3	NC_019843.3	592	s40	7	599	GCF_000901155.1	Coronaviridae	IV	Middle East respiratory syndrome-related coronavirus isolate HCoV-EMC/2012	-	SRSF3
NC_019843.3	NC_019843.3	1177	s40	7	1184	GCF_000901155.1	Coronaviridae	IV	Middle East respiratory syndrome-related coronavirus isolate HCoV-EMC/2012	-	SRSF3
NC_019843.3	NC_019843.3	1767	s40	7	1774	GCF_000901155.1	Coronaviridae	IV	Middle East respiratory syndrome-related coronavirus isolate HCoV-EMC/2012	-	SRSF3
NC_019843.3	NC_019843.3	1996	s40	7	2003	GCF_000901155.1	Coronaviridae	IV	Middle East respiratory syndrome-related coronavirus isolate HCoV-EMC/2012	-	SRSF3
NC_019843.3	NC_019843.3	3446	s40	7	3453	GCF_000901155.1	Coronaviridae	IV	Middle East respiratory syndrome-related coronavirus isolate HCoV-EMC/2012	-	SRSF3
NC_019843.3	NC_019843.3	3710	s40	7	3717	GCF_000901155.1	Coronaviridae	IV	Middle East respiratory syndrome-related coronavirus isolate HCoV-EMC/2012	-	SRSF3
NC_019843.3	NC_019843.3	3890	s40	7	3897	GCF_000901155.1	Coronaviridae	IV	Middle East respiratory syndrome-related coronavirus isolate HCoV-EMC/2012	-	SRSF3
NC_019843.3	NC_019843.3	10029	s40	7	10036	GCF_000901155.1	Coronaviridae	IV	Middle East respiratory syndrome-related coronavirus isolate HCoV-EMC/2012	-	SRSF3
NC_019843.3	NC_019843.3	10769	s40	7	10776	GCF_000901155.1	Coronaviridae	IV	Middle East respiratory syndrome-related coronavirus isolate HCoV-EMC/2012	-	SRSF3
NC_019843.3	NC_019843.3	10832	s40	7	10839	GCF_000901155.1	Coronaviridae	IV	Middle East respiratory syndrome-related coronavirus isolate HCoV-EMC/2012	-	SRSF3
NC_019843.3	NC_019843.3	11885	s40	7	11892	GCF_000901155.1	Coronaviridae	IV	Middle East respiratory syndrome-related coronavirus isolate HCoV-EMC/2012	-	SRSF3
NC_019843.3	NC_019843.3	12420	s40	7	12427	GCF_000901155.1	Coronaviridae	IV	Middle East respiratory syndrome-related coronavirus isolate HCoV-EMC/2012	-	SRSF3
NC_019843.3	NC_019843.3	14087	s40	7	14094	GCF_000901155.1	Coronaviridae	IV	Middle East respiratory syndrome-related coronavirus isolate HCoV-EMC/2012	-	SRSF3
NC_019843.3	NC_019843.3	14439	s40	7	14446	GCF_000901155.1	Coronaviridae	IV	Middle East respiratory syndrome-related coronavirus isolate HCoV-EMC/2012	-	SRSF3
NC_019843.3	NC_019843.3	15588	s40	7	15595	GCF_000901155.1	Coronaviridae	IV	Middle East respiratory syndrome-related coronavirus isolate HCoV-EMC/2012	-	SRSF3
NC_019843.3	NC_019843.3	16263	s40	7	16270	GCF_000901155.1	Coronaviridae	IV	Middle East respiratory syndrome-related coronavirus isolate HCoV-EMC/2012	-	SRSF3
NC_019843.3	NC_019843.3	18551	s40	7	18558	GCF_000901155.1	Coronaviridae	IV	Middle East respiratory syndrome-related coronavirus isolate HCoV-EMC/2012	-	SRSF3
NC_019843.3	NC_019843.3	18788	s40	7	18795	GCF_000901155.1	Coronaviridae	IV	Middle East respiratory syndrome-related coronavirus isolate HCoV-EMC/2012	-	SRSF3
NC_019843.3	NC_019843.3	19826	s40	7	19833	GCF_000901155.1	Coronaviridae	IV	Middle East respiratory syndrome-related coronavirus isolate HCoV-EMC/2012	-	SRSF3
NC_019843.3	NC_019843.3	21481	s40	7	21488	GCF_000901155.1	Coronaviridae	IV	Middle East respiratory syndrome-related coronavirus isolate HCoV-EMC/2012	-	SRSF3
NC_019843.3	NC_019843.3	22349	s40	7	22356	GCF_000901155.1	Coronaviridae	IV	Middle East respiratory syndrome-related coronavirus isolate HCoV-EMC/2012	-	SRSF3
NC_019843.3	NC_019843.3	22531	s40	7	22538	GCF_000901155.1	Coronaviridae	IV	Middle East respiratory syndrome-related coronavirus isolate HCoV-EMC/2012	-	SRSF3
NC_019843.3	NC_019843.3	23215	s40	7	23222	GCF_000901155.1	Coronaviridae	IV	Middle East respiratory syndrome-related coronavirus isolate HCoV-EMC/2012	-	SRSF3
NC_019843.3	NC_019843.3	23642	s40	7	23649	GCF_000901155.1	Coronaviridae	IV	Middle East respiratory syndrome-related coronavirus isolate HCoV-EMC/2012	-	SRSF3
NC_019843.3	NC_019843.3	24748	s40	7	24755	GCF_000901155.1	Coronaviridae	IV	Middle East respiratory syndrome-related coronavirus isolate HCoV-EMC/2012	-	SRSF3
NC_019843.3	NC_019843.3	26662	s40	7	26669	GCF_000901155.1	Coronaviridae	IV	Middle East respiratory syndrome-related coronavirus isolate HCoV-EMC/2012	-	SRSF3
NC_019843.3	NC_019843.3	26728	s40	7	26735	GCF_000901155.1	Coronaviridae	IV	Middle East respiratory syndrome-related coronavirus isolate HCoV-EMC/2012	-	SRSF3
NC_019843.3	NC_019843.3	28738	s40	7	28745	GCF_000901155.1	Coronaviridae	IV	Middle East respiratory syndrome-related coronavirus isolate HCoV-EMC/2012	-	SRSF3
NC_019843.3	NC_019843.3	29668	s40	7	29675	GCF_000901155.1	Coronaviridae	IV	Middle East respiratory syndrome-related coronavirus isolate HCoV-EMC/2012	-	SRSF3
NC_038294.1	NC_038294.1	272	s40	7	279	GCF_002816195.1	Coronaviridae	IV	Betacoronavirus England 1	+	SRSF3
NC_038294.1	NC_038294.1	2335	s40	7	2342	GCF_002816195.1	Coronaviridae	IV	Betacoronavirus England 1	+	SRSF3
NC_038294.1	NC_038294.1	3156	s40	7	3163	GCF_002816195.1	Coronaviridae	IV	Betacoronavirus England 1	+	SRSF3
NC_038294.1	NC_038294.1	3241	s40	7	3248	GCF_002816195.1	Coronaviridae	IV	Betacoronavirus England 1	+	SRSF3
NC_038294.1	NC_038294.1	5159	s40	7	5166	GCF_002816195.1	Coronaviridae	IV	Betacoronavirus England 1	+	SRSF3
NC_038294.1	NC_038294.1	5226	s40	7	5233	GCF_002816195.1	Coronaviridae	IV	Betacoronavirus England 1	+	SRSF3
NC_038294.1	NC_038294.1	6207	s40	7	6214	GCF_002816195.1	Coronaviridae	IV	Betacoronavirus England 1	+	SRSF3
NC_038294.1	NC_038294.1	6863	s40	7	6870	GCF_002816195.1	Coronaviridae	IV	Betacoronavirus England 1	+	SRSF3
NC_038294.1	NC_038294.1	12054	s40	7	12061	GCF_002816195.1	Coronaviridae	IV	Betacoronavirus England 1	+	SRSF3
NC_038294.1	NC_038294.1	12464	s40	7	12471	GCF_002816195.1	Coronaviridae	IV	Betacoronavirus England 1	+	SRSF3
NC_038294.1	NC_038294.1	13040	s40	7	13047	GCF_002816195.1	Coronaviridae	IV	Betacoronavirus England 1	+	SRSF3
NC_038294.1	NC_038294.1	13714	s40	7	13721	GCF_002816195.1	Coronaviridae	IV	Betacoronavirus England 1	+	SRSF3
NC_038294.1	NC_038294.1	14586	s40	7	14593	GCF_002816195.1	Coronaviridae	IV	Betacoronavirus England 1	+	SRSF3
NC_038294.1	NC_038294.1	18651	s40	7	18658	GCF_002816195.1	Coronaviridae	IV	Betacoronavirus England 1	+	SRSF3
NC_038294.1	NC_038294.1	19663	s40	7	19670	GCF_002816195.1	Coronaviridae	IV	Betacoronavirus England 1	+	SRSF3
NC_038294.1	NC_038294.1	20035	s40	7	20042	GCF_002816195.1	Coronaviridae	IV	Betacoronavirus England 1	+	SRSF3
NC_038294.1	NC_038294.1	20303	s40	7	20310	GCF_002816195.1	Coronaviridae	IV	Betacoronavirus England 1	+	SRSF3
NC_038294.1	NC_038294.1	21377	s40	7	21384	GCF_002816195.1	Coronaviridae	IV	Betacoronavirus England 1	+	SRSF3
NC_038294.1	NC_038294.1	21944	s40	7	21951	GCF_002816195.1	Coronaviridae	IV	Betacoronavirus England 1	+	SRSF3
NC_038294.1	NC_038294.1	22404	s40	7	22411	GCF_002816195.1	Coronaviridae	IV	Betacoronavirus England 1	+	SRSF3
NC_038294.1	NC_038294.1	22768	s40	7	22775	GCF_002816195.1	Coronaviridae	IV	Betacoronavirus England 1	+	SRSF3
NC_038294.1	NC_038294.1	24611	s40	7	24618	GCF_002816195.1	Coronaviridae	IV	Betacoronavirus England 1	+	SRSF3
NC_038294.1	NC_038294.1	24857	s40	7	24864	GCF_002816195.1	Coronaviridae	IV	Betacoronavirus England 1	+	SRSF3
NC_038294.1	NC_038294.1	25257	s40	7	25264	GCF_002816195.1	Coronaviridae	IV	Betacoronavirus England 1	+	SRSF3
NC_038294.1	NC_038294.1	25397	s40	7	25404	GCF_002816195.1	Coronaviridae	IV	Betacoronavirus England 1	+	SRSF3
NC_038294.1	NC_038294.1	25767	s40	7	25774	GCF_002816195.1	Coronaviridae	IV	Betacoronavirus England 1	+	SRSF3
NC_038294.1	NC_038294.1	25961	s40	7	25968	GCF_002816195.1	Coronaviridae	IV	Betacoronavirus England 1	+	SRSF3
NC_038294.1	NC_038294.1	26306	s40	7	26313	GCF_002816195.1	Coronaviridae	IV	Betacoronavirus England 1	+	SRSF3
NC_038294.1	NC_038294.1	26683	s40	7	26690	GCF_002816195.1	Coronaviridae	IV	Betacoronavirus England 1	+	SRSF3
NC_038294.1	NC_038294.1	26813	s40	7	26820	GCF_002816195.1	Coronaviridae	IV	Betacoronavirus England 1	+	SRSF3
NC_038294.1	NC_038294.1	27476	s40	7	27483	GCF_002816195.1	Coronaviridae	IV	Betacoronavirus England 1	+	SRSF3
NC_038294.1	NC_038294.1	29077	s40	7	29084	GCF_002816195.1	Coronaviridae	IV	Betacoronavirus England 1	+	SRSF3
NC_038294.1	NC_038294.1	29403	s40	7	29410	GCF_002816195.1	Coronaviridae	IV	Betacoronavirus England 1	+	SRSF3
NC_038294.1	NC_038294.1	585	s40	7	592	GCF_002816195.1	Coronaviridae	IV	Betacoronavirus England 1	-	SRSF3
NC_038294.1	NC_038294.1	1170	s40	7	1177	GCF_002816195.1	Coronaviridae	IV	Betacoronavirus England 1	-	SRSF3
NC_038294.1	NC_038294.1	1760	s40	7	1767	GCF_002816195.1	Coronaviridae	IV	Betacoronavirus England 1	-	SRSF3
NC_038294.1	NC_038294.1	1989	s40	7	1996	GCF_002816195.1	Coronaviridae	IV	Betacoronavirus England 1	-	SRSF3
NC_038294.1	NC_038294.1	3439	s40	7	3446	GCF_002816195.1	Coronaviridae	IV	Betacoronavirus England 1	-	SRSF3
NC_038294.1	NC_038294.1	3703	s40	7	3710	GCF_002816195.1	Coronaviridae	IV	Betacoronavirus England 1	-	SRSF3
NC_038294.1	NC_038294.1	10022	s40	7	10029	GCF_002816195.1	Coronaviridae	IV	Betacoronavirus England 1	-	SRSF3
NC_038294.1	NC_038294.1	10762	s40	7	10769	GCF_002816195.1	Coronaviridae	IV	Betacoronavirus England 1	-	SRSF3
NC_038294.1	NC_038294.1	10825	s40	7	10832	GCF_002816195.1	Coronaviridae	IV	Betacoronavirus England 1	-	SRSF3
NC_038294.1	NC_038294.1	11878	s40	7	11885	GCF_002816195.1	Coronaviridae	IV	Betacoronavirus England 1	-	SRSF3
NC_038294.1	NC_038294.1	12413	s40	7	12420	GCF_002816195.1	Coronaviridae	IV	Betacoronavirus England 1	-	SRSF3
NC_038294.1	NC_038294.1	14080	s40	7	14087	GCF_002816195.1	Coronaviridae	IV	Betacoronavirus England 1	-	SRSF3
NC_038294.1	NC_038294.1	14432	s40	7	14439	GCF_002816195.1	Coronaviridae	IV	Betacoronavirus England 1	-	SRSF3
NC_038294.1	NC_038294.1	15581	s40	7	15588	GCF_002816195.1	Coronaviridae	IV	Betacoronavirus England 1	-	SRSF3
NC_038294.1	NC_038294.1	16256	s40	7	16263	GCF_002816195.1	Coronaviridae	IV	Betacoronavirus England 1	-	SRSF3
NC_038294.1	NC_038294.1	18544	s40	7	18551	GCF_002816195.1	Coronaviridae	IV	Betacoronavirus England 1	-	SRSF3
NC_038294.1	NC_038294.1	18781	s40	7	18788	GCF_002816195.1	Coronaviridae	IV	Betacoronavirus England 1	-	SRSF3
NC_038294.1	NC_038294.1	19819	s40	7	19826	GCF_002816195.1	Coronaviridae	IV	Betacoronavirus England 1	-	SRSF3
NC_038294.1	NC_038294.1	21474	s40	7	21481	GCF_002816195.1	Coronaviridae	IV	Betacoronavirus England 1	-	SRSF3
NC_038294.1	NC_038294.1	22342	s40	7	22349	GCF_002816195.1	Coronaviridae	IV	Betacoronavirus England 1	-	SRSF3
NC_038294.1	NC_038294.1	22524	s40	7	22531	GCF_002816195.1	Coronaviridae	IV	Betacoronavirus England 1	-	SRSF3
NC_038294.1	NC_038294.1	23208	s40	7	23215	GCF_002816195.1	Coronaviridae	IV	Betacoronavirus England 1	-	SRSF3
NC_038294.1	NC_038294.1	23635	s40	7	23642	GCF_002816195.1	Coronaviridae	IV	Betacoronavirus England 1	-	SRSF3
NC_038294.1	NC_038294.1	24741	s40	7	24748	GCF_002816195.1	Coronaviridae	IV	Betacoronavirus England 1	-	SRSF3
NC_038294.1	NC_038294.1	26655	s40	7	26662	GCF_002816195.1	Coronaviridae	IV	Betacoronavirus England 1	-	SRSF3
NC_038294.1	NC_038294.1	26721	s40	7	26728	GCF_002816195.1	Coronaviridae	IV	Betacoronavirus England 1	-	SRSF3
NC_038294.1	NC_038294.1	28731	s40	7	28738	GCF_002816195.1	Coronaviridae	IV	Betacoronavirus England 1	-	SRSF3
NC_038294.1	NC_038294.1	29661	s40	7	29668	GCF_002816195.1	Coronaviridae	IV	Betacoronavirus England 1	-	SRSF3
NC_006213.1	NC_006213.1	484	s40	7	491	GCF_003972325.1	Coronaviridae	IV	Human coronavirus OC43 strain ATCC VR-759	+	SRSF3
NC_006213.1	NC_006213.1	2600	s40	7	2607	GCF_003972325.1	Coronaviridae	IV	Human coronavirus OC43 strain ATCC VR-759	+	SRSF3
NC_006213.1	NC_006213.1	9932	s40	7	9939	GCF_003972325.1	Coronaviridae	IV	Human coronavirus OC43 strain ATCC VR-759	+	SRSF3
NC_006213.1	NC_006213.1	10473	s40	7	10480	GCF_003972325.1	Coronaviridae	IV	Human coronavirus OC43 strain ATCC VR-759	+	SRSF3
NC_006213.1	NC_006213.1	16132	s40	7	16139	GCF_003972325.1	Coronaviridae	IV	Human coronavirus OC43 strain ATCC VR-759	+	SRSF3
NC_006213.1	NC_006213.1	18222	s40	7	18229	GCF_003972325.1	Coronaviridae	IV	Human coronavirus OC43 strain ATCC VR-759	+	SRSF3
NC_006213.1	NC_006213.1	20273	s40	7	20280	GCF_003972325.1	Coronaviridae	IV	Human coronavirus OC43 strain ATCC VR-759	+	SRSF3
NC_006213.1	NC_006213.1	27314	s40	7	27321	GCF_003972325.1	Coronaviridae	IV	Human coronavirus OC43 strain ATCC VR-759	+	SRSF3
NC_006213.1	NC_006213.1	27588	s40	7	27595	GCF_003972325.1	Coronaviridae	IV	Human coronavirus OC43 strain ATCC VR-759	+	SRSF3
NC_006213.1	NC_006213.1	27686	s40	7	27693	GCF_003972325.1	Coronaviridae	IV	Human coronavirus OC43 strain ATCC VR-759	+	SRSF3
NC_006213.1	NC_006213.1	54	s40	7	61	GCF_003972325.1	Coronaviridae	IV	Human coronavirus OC43 strain ATCC VR-759	-	SRSF3
NC_006213.1	NC_006213.1	501	s40	7	508	GCF_003972325.1	Coronaviridae	IV	Human coronavirus OC43 strain ATCC VR-759	-	SRSF3
NC_006213.1	NC_006213.1	2413	s40	7	2420	GCF_003972325.1	Coronaviridae	IV	Human coronavirus OC43 strain ATCC VR-759	-	SRSF3
NC_006213.1	NC_006213.1	5303	s40	7	5310	GCF_003972325.1	Coronaviridae	IV	Human coronavirus OC43 strain ATCC VR-759	-	SRSF3
NC_006213.1	NC_006213.1	5669	s40	7	5676	GCF_003972325.1	Coronaviridae	IV	Human coronavirus OC43 strain ATCC VR-759	-	SRSF3
NC_006213.1	NC_006213.1	6479	s40	7	6486	GCF_003972325.1	Coronaviridae	IV	Human coronavirus OC43 strain ATCC VR-759	-	SRSF3
NC_006213.1	NC_006213.1	7729	s40	7	7736	GCF_003972325.1	Coronaviridae	IV	Human coronavirus OC43 strain ATCC VR-759	-	SRSF3
NC_006213.1	NC_006213.1	8406	s40	7	8413	GCF_003972325.1	Coronaviridae	IV	Human coronavirus OC43 strain ATCC VR-759	-	SRSF3
NC_006213.1	NC_006213.1	8547	s40	7	8554	GCF_003972325.1	Coronaviridae	IV	Human coronavirus OC43 strain ATCC VR-759	-	SRSF3
NC_006213.1	NC_006213.1	8550	s40	7	8557	GCF_003972325.1	Coronaviridae	IV	Human coronavirus OC43 strain ATCC VR-759	-	SRSF3
NC_006213.1	NC_006213.1	10018	s40	7	10025	GCF_003972325.1	Coronaviridae	IV	Human coronavirus OC43 strain ATCC VR-759	-	SRSF3
NC_006213.1	NC_006213.1	13518	s40	7	13525	GCF_003972325.1	Coronaviridae	IV	Human coronavirus OC43 strain ATCC VR-759	-	SRSF3
NC_006213.1	NC_006213.1	14421	s40	7	14428	GCF_003972325.1	Coronaviridae	IV	Human coronavirus OC43 strain ATCC VR-759	-	SRSF3
NC_006213.1	NC_006213.1	14463	s40	7	14470	GCF_003972325.1	Coronaviridae	IV	Human coronavirus OC43 strain ATCC VR-759	-	SRSF3
NC_006213.1	NC_006213.1	14811	s40	7	14818	GCF_003972325.1	Coronaviridae	IV	Human coronavirus OC43 strain ATCC VR-759	-	SRSF3
NC_006213.1	NC_006213.1	15169	s40	7	15176	GCF_003972325.1	Coronaviridae	IV	Human coronavirus OC43 strain ATCC VR-759	-	SRSF3
NC_006213.1	NC_006213.1	15288	s40	7	15295	GCF_003972325.1	Coronaviridae	IV	Human coronavirus OC43 strain ATCC VR-759	-	SRSF3
NC_006213.1	NC_006213.1	17492	s40	7	17499	GCF_003972325.1	Coronaviridae	IV	Human coronavirus OC43 strain ATCC VR-759	-	SRSF3
NC_006213.1	NC_006213.1	18707	s40	7	18714	GCF_003972325.1	Coronaviridae	IV	Human coronavirus OC43 strain ATCC VR-759	-	SRSF3
NC_006213.1	NC_006213.1	18797	s40	7	18804	GCF_003972325.1	Coronaviridae	IV	Human coronavirus OC43 strain ATCC VR-759	-	SRSF3
NC_006213.1	NC_006213.1	19037	s40	7	19044	GCF_003972325.1	Coronaviridae	IV	Human coronavirus OC43 strain ATCC VR-759	-	SRSF3
NC_006213.1	NC_006213.1	19547	s40	7	19554	GCF_003972325.1	Coronaviridae	IV	Human coronavirus OC43 strain ATCC VR-759	-	SRSF3
NC_006213.1	NC_006213.1	21050	s40	7	21057	GCF_003972325.1	Coronaviridae	IV	Human coronavirus OC43 strain ATCC VR-759	-	SRSF3
NC_006213.1	NC_006213.1	22109	s40	7	22116	GCF_003972325.1	Coronaviridae	IV	Human coronavirus OC43 strain ATCC VR-759	-	SRSF3
NC_006213.1	NC_006213.1	22380	s40	7	22387	GCF_003972325.1	Coronaviridae	IV	Human coronavirus OC43 strain ATCC VR-759	-	SRSF3
NC_006213.1	NC_006213.1	22533	s40	7	22540	GCF_003972325.1	Coronaviridae	IV	Human coronavirus OC43 strain ATCC VR-759	-	SRSF3
NC_006213.1	NC_006213.1	23021	s40	7	23028	GCF_003972325.1	Coronaviridae	IV	Human coronavirus OC43 strain ATCC VR-759	-	SRSF3
NC_006213.1	NC_006213.1	23024	s40	7	23031	GCF_003972325.1	Coronaviridae	IV	Human coronavirus OC43 strain ATCC VR-759	-	SRSF3
NC_006213.1	NC_006213.1	24356	s40	7	24363	GCF_003972325.1	Coronaviridae	IV	Human coronavirus OC43 strain ATCC VR-759	-	SRSF3
NC_006213.1	NC_006213.1	24377	s40	7	24384	GCF_003972325.1	Coronaviridae	IV	Human coronavirus OC43 strain ATCC VR-759	-	SRSF3
NC_006213.1	NC_006213.1	24476	s40	7	24483	GCF_003972325.1	Coronaviridae	IV	Human coronavirus OC43 strain ATCC VR-759	-	SRSF3
NC_006213.1	NC_006213.1	24890	s40	7	24897	GCF_003972325.1	Coronaviridae	IV	Human coronavirus OC43 strain ATCC VR-759	-	SRSF3
NC_006213.1	NC_006213.1	25211	s40	7	25218	GCF_003972325.1	Coronaviridae	IV	Human coronavirus OC43 strain ATCC VR-759	-	SRSF3
NC_006213.1	NC_006213.1	25658	s40	7	25665	GCF_003972325.1	Coronaviridae	IV	Human coronavirus OC43 strain ATCC VR-759	-	SRSF3
NC_006213.1	NC_006213.1	26057	s40	7	26064	GCF_003972325.1	Coronaviridae	IV	Human coronavirus OC43 strain ATCC VR-759	-	SRSF3
NC_006213.1	NC_006213.1	27452	s40	7	27459	GCF_003972325.1	Coronaviridae	IV	Human coronavirus OC43 strain ATCC VR-759	-	SRSF3
NC_006213.1	NC_006213.1	27593	s40	7	27600	GCF_003972325.1	Coronaviridae	IV	Human coronavirus OC43 strain ATCC VR-759	-	SRSF3
NC_006213.1	NC_006213.1	27602	s40	7	27609	GCF_003972325.1	Coronaviridae	IV	Human coronavirus OC43 strain ATCC VR-759	-	SRSF3
NC_006213.1	NC_006213.1	27629	s40	7	27636	GCF_003972325.1	Coronaviridae	IV	Human coronavirus OC43 strain ATCC VR-759	-	SRSF3
NC_006213.1	NC_006213.1	27845	s40	7	27852	GCF_003972325.1	Coronaviridae	IV	Human coronavirus OC43 strain ATCC VR-759	-	SRSF3
NC_006213.1	NC_006213.1	28148	s40	7	28155	GCF_003972325.1	Coronaviridae	IV	Human coronavirus OC43 strain ATCC VR-759	-	SRSF3
NC_006213.1	NC_006213.1	28295	s40	7	28302	GCF_003972325.1	Coronaviridae	IV	Human coronavirus OC43 strain ATCC VR-759	-	SRSF3
NC_006213.1	NC_006213.1	29267	s40	7	29274	GCF_003972325.1	Coronaviridae	IV	Human coronavirus OC43 strain ATCC VR-759	-	SRSF3
NC_006213.1	NC_006213.1	29849	s40	7	29856	GCF_003972325.1	Coronaviridae	IV	Human coronavirus OC43 strain ATCC VR-759	-	SRSF3
NC_006213.1	NC_006213.1	29873	s40	7	29880	GCF_003972325.1	Coronaviridae	IV	Human coronavirus OC43 strain ATCC VR-759	-	SRSF3
NC_001837.1	NC_001837.1	6250	M349_0.6	7	6257	GCF_000847425.1	Flaviviridae	IV	Hepatitis GB virus A	+	PABPC1
NC_001837.1	NC_001837.1	8151	M349_0.6	7	8158	GCF_000847425.1	Flaviviridae	IV	Hepatitis GB virus A	+	PABPC1
NC_001837.1	NC_001837.1	8407	M349_0.6	7	8414	GCF_000847425.1	Flaviviridae	IV	Hepatitis GB virus A	+	PABPC1
NC_001837.1	NC_001837.1	1149	M349_0.6	7	1156	GCF_000847425.1	Flaviviridae	IV	Hepatitis GB virus A	-	PABPC1
NC_001837.1	NC_001837.1	6140	M349_0.6	7	6147	GCF_000847425.1	Flaviviridae	IV	Hepatitis GB virus A	-	PABPC1
NC_001837.1	NC_001837.1	6986	M349_0.6	7	6993	GCF_000847425.1	Flaviviridae	IV	Hepatitis GB virus A	-	PABPC1
NC_001837.1	NC_001837.1	8329	M349_0.6	7	8336	GCF_000847425.1	Flaviviridae	IV	Hepatitis GB virus A	-	PABPC1
NC_001837.1	NC_001837.1	9442	M349_0.6	7	9449	GCF_000847425.1	Flaviviridae	IV	Hepatitis GB virus A	-	PABPC1
NC_001786.1	NC_001786.1	1489	M349_0.6	7	1496	GCF_000847585.1	Togaviridae	IV	Barmah Forest virus	+	PABPC1
NC_001786.1	NC_001786.1	1848	M349_0.6	7	1855	GCF_000847585.1	Togaviridae	IV	Barmah Forest virus	+	PABPC1
NC_001786.1	NC_001786.1	2657	M349_0.6	7	2664	GCF_000847585.1	Togaviridae	IV	Barmah Forest virus	+	PABPC1
NC_001786.1	NC_001786.1	2966	M349_0.6	7	2973	GCF_000847585.1	Togaviridae	IV	Barmah Forest virus	+	PABPC1
NC_001786.1	NC_001786.1	4889	M349_0.6	7	4896	GCF_000847585.1	Togaviridae	IV	Barmah Forest virus	+	PABPC1
NC_001786.1	NC_001786.1	5544	M349_0.6	7	5551	GCF_000847585.1	Togaviridae	IV	Barmah Forest virus	+	PABPC1
NC_001786.1	NC_001786.1	8627	M349_0.6	7	8634	GCF_000847585.1	Togaviridae	IV	Barmah Forest virus	+	PABPC1
NC_001786.1	NC_001786.1	8916	M349_0.6	7	8923	GCF_000847585.1	Togaviridae	IV	Barmah Forest virus	+	PABPC1
NC_001786.1	NC_001786.1	404	M349_0.6	7	411	GCF_000847585.1	Togaviridae	IV	Barmah Forest virus	-	PABPC1
NC_001786.1	NC_001786.1	1319	M349_0.6	7	1326	GCF_000847585.1	Togaviridae	IV	Barmah Forest virus	-	PABPC1
NC_001786.1	NC_001786.1	1634	M349_0.6	7	1641	GCF_000847585.1	Togaviridae	IV	Barmah Forest virus	-	PABPC1
NC_001786.1	NC_001786.1	2062	M349_0.6	7	2069	GCF_000847585.1	Togaviridae	IV	Barmah Forest virus	-	PABPC1
NC_001786.1	NC_001786.1	3797	M349_0.6	7	3804	GCF_000847585.1	Togaviridae	IV	Barmah Forest virus	-	PABPC1
NC_001786.1	NC_001786.1	4713	M349_0.6	7	4720	GCF_000847585.1	Togaviridae	IV	Barmah Forest virus	-	PABPC1
NC_001786.1	NC_001786.1	10494	M349_0.6	7	10501	GCF_000847585.1	Togaviridae	IV	Barmah Forest virus	-	PABPC1
NC_003908.1	NC_003908.1	9	M349_0.6	7	16	GCF_000850885.1	Togaviridae	IV	Western equine encephalomyelitis virus	+	PABPC1
NC_003908.1	NC_003908.1	723	M349_0.6	7	730	GCF_000850885.1	Togaviridae	IV	Western equine encephalomyelitis virus	+	PABPC1
NC_003908.1	NC_003908.1	1143	M349_0.6	7	1150	GCF_000850885.1	Togaviridae	IV	Western equine encephalomyelitis virus	+	PABPC1
NC_003908.1	NC_003908.1	2223	M349_0.6	7	2230	GCF_000850885.1	Togaviridae	IV	Western equine encephalomyelitis virus	+	PABPC1
NC_003908.1	NC_003908.1	3588	M349_0.6	7	3595	GCF_000850885.1	Togaviridae	IV	Western equine encephalomyelitis virus	+	PABPC1
NC_003908.1	NC_003908.1	4183	M349_0.6	7	4190	GCF_000850885.1	Togaviridae	IV	Western equine encephalomyelitis virus	+	PABPC1
NC_003908.1	NC_003908.1	4666	M349_0.6	7	4673	GCF_000850885.1	Togaviridae	IV	Western equine encephalomyelitis virus	+	PABPC1
NC_003908.1	NC_003908.1	7514	M349_0.6	7	7521	GCF_000850885.1	Togaviridae	IV	Western equine encephalomyelitis virus	+	PABPC1
NC_003908.1	NC_003908.1	8004	M349_0.6	7	8011	GCF_000850885.1	Togaviridae	IV	Western equine encephalomyelitis virus	+	PABPC1
NC_003908.1	NC_003908.1	8298	M349_0.6	7	8305	GCF_000850885.1	Togaviridae	IV	Western equine encephalomyelitis virus	+	PABPC1
NC_003908.1	NC_003908.1	8332	M349_0.6	7	8339	GCF_000850885.1	Togaviridae	IV	Western equine encephalomyelitis virus	+	PABPC1
NC_003908.1	NC_003908.1	8535	M349_0.6	7	8542	GCF_000850885.1	Togaviridae	IV	Western equine encephalomyelitis virus	+	PABPC1
NC_003908.1	NC_003908.1	9986	M349_0.6	7	9993	GCF_000850885.1	Togaviridae	IV	Western equine encephalomyelitis virus	+	PABPC1
NC_003908.1	NC_003908.1	4570	M349_0.6	7	4577	GCF_000850885.1	Togaviridae	IV	Western equine encephalomyelitis virus	-	PABPC1
NC_003908.1	NC_003908.1	6310	M349_0.6	7	6317	GCF_000850885.1	Togaviridae	IV	Western equine encephalomyelitis virus	-	PABPC1
NC_002645.1	NC_002645.1	766	M349_0.6	7	773	GCF_000853505.1	Coronaviridae	IV	Human coronavirus 229E	+	PABPC1
NC_002645.1	NC_002645.1	2944	M349_0.6	7	2951	GCF_000853505.1	Coronaviridae	IV	Human coronavirus 229E	+	PABPC1
NC_002645.1	NC_002645.1	3474	M349_0.6	7	3481	GCF_000853505.1	Coronaviridae	IV	Human coronavirus 229E	+	PABPC1
NC_002645.1	NC_002645.1	3724	M349_0.6	7	3731	GCF_000853505.1	Coronaviridae	IV	Human coronavirus 229E	+	PABPC1
NC_002645.1	NC_002645.1	3913	M349_0.6	7	3920	GCF_000853505.1	Coronaviridae	IV	Human coronavirus 229E	+	PABPC1
NC_002645.1	NC_002645.1	4730	M349_0.6	7	4737	GCF_000853505.1	Coronaviridae	IV	Human coronavirus 229E	+	PABPC1
NC_002645.1	NC_002645.1	4931	M349_0.6	7	4938	GCF_000853505.1	Coronaviridae	IV	Human coronavirus 229E	+	PABPC1
NC_002645.1	NC_002645.1	5529	M349_0.6	7	5536	GCF_000853505.1	Coronaviridae	IV	Human coronavirus 229E	+	PABPC1
NC_002645.1	NC_002645.1	8893	M349_0.6	7	8900	GCF_000853505.1	Coronaviridae	IV	Human coronavirus 229E	+	PABPC1
NC_002645.1	NC_002645.1	9350	M349_0.6	7	9357	GCF_000853505.1	Coronaviridae	IV	Human coronavirus 229E	+	PABPC1
NC_002645.1	NC_002645.1	9463	M349_0.6	7	9470	GCF_000853505.1	Coronaviridae	IV	Human coronavirus 229E	+	PABPC1
NC_002645.1	NC_002645.1	10881	M349_0.6	7	10888	GCF_000853505.1	Coronaviridae	IV	Human coronavirus 229E	+	PABPC1
NC_002645.1	NC_002645.1	11274	M349_0.6	7	11281	GCF_000853505.1	Coronaviridae	IV	Human coronavirus 229E	+	PABPC1
NC_002645.1	NC_002645.1	12226	M349_0.6	7	12233	GCF_000853505.1	Coronaviridae	IV	Human coronavirus 229E	+	PABPC1
NC_002645.1	NC_002645.1	13965	M349_0.6	7	13972	GCF_000853505.1	Coronaviridae	IV	Human coronavirus 229E	+	PABPC1
NC_002645.1	NC_002645.1	15021	M349_0.6	7	15028	GCF_000853505.1	Coronaviridae	IV	Human coronavirus 229E	+	PABPC1
NC_002645.1	NC_002645.1	15499	M349_0.6	7	15506	GCF_000853505.1	Coronaviridae	IV	Human coronavirus 229E	+	PABPC1
NC_002645.1	NC_002645.1	15910	M349_0.6	7	15917	GCF_000853505.1	Coronaviridae	IV	Human coronavirus 229E	+	PABPC1
NC_002645.1	NC_002645.1	17373	M349_0.6	7	17380	GCF_000853505.1	Coronaviridae	IV	Human coronavirus 229E	+	PABPC1
NC_002645.1	NC_002645.1	17445	M349_0.6	7	17452	GCF_000853505.1	Coronaviridae	IV	Human coronavirus 229E	+	PABPC1
NC_002645.1	NC_002645.1	17826	M349_0.6	7	17833	GCF_000853505.1	Coronaviridae	IV	Human coronavirus 229E	+	PABPC1
NC_002645.1	NC_002645.1	18771	M349_0.6	7	18778	GCF_000853505.1	Coronaviridae	IV	Human coronavirus 229E	+	PABPC1
NC_002645.1	NC_002645.1	19008	M349_0.6	7	19015	GCF_000853505.1	Coronaviridae	IV	Human coronavirus 229E	+	PABPC1
NC_002645.1	NC_002645.1	19597	M349_0.6	7	19604	GCF_000853505.1	Coronaviridae	IV	Human coronavirus 229E	+	PABPC1
NC_002645.1	NC_002645.1	20749	M349_0.6	7	20756	GCF_000853505.1	Coronaviridae	IV	Human coronavirus 229E	+	PABPC1
NC_002645.1	NC_002645.1	21303	M349_0.6	7	21310	GCF_000853505.1	Coronaviridae	IV	Human coronavirus 229E	+	PABPC1
NC_002645.1	NC_002645.1	23037	M349_0.6	7	23044	GCF_000853505.1	Coronaviridae	IV	Human coronavirus 229E	+	PABPC1
NC_002645.1	NC_002645.1	24233	M349_0.6	7	24240	GCF_000853505.1	Coronaviridae	IV	Human coronavirus 229E	+	PABPC1
NC_002645.1	NC_002645.1	24743	M349_0.6	7	24750	GCF_000853505.1	Coronaviridae	IV	Human coronavirus 229E	+	PABPC1
NC_002645.1	NC_002645.1	1409	M349_0.6	7	1416	GCF_000853505.1	Coronaviridae	IV	Human coronavirus 229E	-	PABPC1
NC_002645.1	NC_002645.1	3211	M349_0.6	7	3218	GCF_000853505.1	Coronaviridae	IV	Human coronavirus 229E	-	PABPC1
NC_002645.1	NC_002645.1	3449	M349_0.6	7	3456	GCF_000853505.1	Coronaviridae	IV	Human coronavirus 229E	-	PABPC1
NC_002645.1	NC_002645.1	4070	M349_0.6	7	4077	GCF_000853505.1	Coronaviridae	IV	Human coronavirus 229E	-	PABPC1
NC_002645.1	NC_002645.1	4753	M349_0.6	7	4760	GCF_000853505.1	Coronaviridae	IV	Human coronavirus 229E	-	PABPC1
NC_002645.1	NC_002645.1	4801	M349_0.6	7	4808	GCF_000853505.1	Coronaviridae	IV	Human coronavirus 229E	-	PABPC1
NC_002645.1	NC_002645.1	5440	M349_0.6	7	5447	GCF_000853505.1	Coronaviridae	IV	Human coronavirus 229E	-	PABPC1
NC_002645.1	NC_002645.1	6740	M349_0.6	7	6747	GCF_000853505.1	Coronaviridae	IV	Human coronavirus 229E	-	PABPC1
NC_002645.1	NC_002645.1	6830	M349_0.6	7	6837	GCF_000853505.1	Coronaviridae	IV	Human coronavirus 229E	-	PABPC1
NC_002645.1	NC_002645.1	7798	M349_0.6	7	7805	GCF_000853505.1	Coronaviridae	IV	Human coronavirus 229E	-	PABPC1
NC_002645.1	NC_002645.1	7814	M349_0.6	7	7821	GCF_000853505.1	Coronaviridae	IV	Human coronavirus 229E	-	PABPC1
NC_002645.1	NC_002645.1	8160	M349_0.6	7	8167	GCF_000853505.1	Coronaviridae	IV	Human coronavirus 229E	-	PABPC1
NC_002645.1	NC_002645.1	8360	M349_0.6	7	8367	GCF_000853505.1	Coronaviridae	IV	Human coronavirus 229E	-	PABPC1
NC_002645.1	NC_002645.1	8390	M349_0.6	7	8397	GCF_000853505.1	Coronaviridae	IV	Human coronavirus 229E	-	PABPC1
NC_002645.1	NC_002645.1	8598	M349_0.6	7	8605	GCF_000853505.1	Coronaviridae	IV	Human coronavirus 229E	-	PABPC1
NC_002645.1	NC_002645.1	8615	M349_0.6	7	8622	GCF_000853505.1	Coronaviridae	IV	Human coronavirus 229E	-	PABPC1
NC_002645.1	NC_002645.1	9121	M349_0.6	7	9128	GCF_000853505.1	Coronaviridae	IV	Human coronavirus 229E	-	PABPC1
NC_002645.1	NC_002645.1	9236	M349_0.6	7	9243	GCF_000853505.1	Coronaviridae	IV	Human coronavirus 229E	-	PABPC1
NC_002645.1	NC_002645.1	9590	M349_0.6	7	9597	GCF_000853505.1	Coronaviridae	IV	Human coronavirus 229E	-	PABPC1
NC_002645.1	NC_002645.1	9699	M349_0.6	7	9706	GCF_000853505.1	Coronaviridae	IV	Human coronavirus 229E	-	PABPC1
NC_002645.1	NC_002645.1	9839	M349_0.6	7	9846	GCF_000853505.1	Coronaviridae	IV	Human coronavirus 229E	-	PABPC1
NC_002645.1	NC_002645.1	10103	M349_0.6	7	10110	GCF_000853505.1	Coronaviridae	IV	Human coronavirus 229E	-	PABPC1
NC_002645.1	NC_002645.1	10168	M349_0.6	7	10175	GCF_000853505.1	Coronaviridae	IV	Human coronavirus 229E	-	PABPC1
NC_002645.1	NC_002645.1	10228	M349_0.6	7	10235	GCF_000853505.1	Coronaviridae	IV	Human coronavirus 229E	-	PABPC1
NC_002645.1	NC_002645.1	11261	M349_0.6	7	11268	GCF_000853505.1	Coronaviridae	IV	Human coronavirus 229E	-	PABPC1
NC_002645.1	NC_002645.1	11764	M349_0.6	7	11771	GCF_000853505.1	Coronaviridae	IV	Human coronavirus 229E	-	PABPC1
NC_002645.1	NC_002645.1	12497	M349_0.6	7	12504	GCF_000853505.1	Coronaviridae	IV	Human coronavirus 229E	-	PABPC1
NC_002645.1	NC_002645.1	12944	M349_0.6	7	12951	GCF_000853505.1	Coronaviridae	IV	Human coronavirus 229E	-	PABPC1
NC_002645.1	NC_002645.1	13277	M349_0.6	7	13284	GCF_000853505.1	Coronaviridae	IV	Human coronavirus 229E	-	PABPC1
NC_002645.1	NC_002645.1	13652	M349_0.6	7	13659	GCF_000853505.1	Coronaviridae	IV	Human coronavirus 229E	-	PABPC1
NC_002645.1	NC_002645.1	14026	M349_0.6	7	14033	GCF_000853505.1	Coronaviridae	IV	Human coronavirus 229E	-	PABPC1
NC_002645.1	NC_002645.1	14458	M349_0.6	7	14465	GCF_000853505.1	Coronaviridae	IV	Human coronavirus 229E	-	PABPC1
NC_002645.1	NC_002645.1	14495	M349_0.6	7	14502	GCF_000853505.1	Coronaviridae	IV	Human coronavirus 229E	-	PABPC1
NC_002645.1	NC_002645.1	14878	M349_0.6	7	14885	GCF_000853505.1	Coronaviridae	IV	Human coronavirus 229E	-	PABPC1
NC_002645.1	NC_002645.1	15004	M349_0.6	7	15011	GCF_000853505.1	Coronaviridae	IV	Human coronavirus 229E	-	PABPC1
NC_002645.1	NC_002645.1	15338	M349_0.6	7	15345	GCF_000853505.1	Coronaviridae	IV	Human coronavirus 229E	-	PABPC1
NC_002645.1	NC_002645.1	15883	M349_0.6	7	15890	GCF_000853505.1	Coronaviridae	IV	Human coronavirus 229E	-	PABPC1
NC_002645.1	NC_002645.1	16516	M349_0.6	7	16523	GCF_000853505.1	Coronaviridae	IV	Human coronavirus 229E	-	PABPC1
NC_002645.1	NC_002645.1	16575	M349_0.6	7	16582	GCF_000853505.1	Coronaviridae	IV	Human coronavirus 229E	-	PABPC1
NC_002645.1	NC_002645.1	16812	M349_0.6	7	16819	GCF_000853505.1	Coronaviridae	IV	Human coronavirus 229E	-	PABPC1
NC_002645.1	NC_002645.1	16882	M349_0.6	7	16889	GCF_000853505.1	Coronaviridae	IV	Human coronavirus 229E	-	PABPC1
NC_002645.1	NC_002645.1	17144	M349_0.6	7	17151	GCF_000853505.1	Coronaviridae	IV	Human coronavirus 229E	-	PABPC1
NC_002645.1	NC_002645.1	17453	M349_0.6	7	17460	GCF_000853505.1	Coronaviridae	IV	Human coronavirus 229E	-	PABPC1
NC_002645.1	NC_002645.1	18453	M349_0.6	7	18460	GCF_000853505.1	Coronaviridae	IV	Human coronavirus 229E	-	PABPC1
NC_002645.1	NC_002645.1	18831	M349_0.6	7	18838	GCF_000853505.1	Coronaviridae	IV	Human coronavirus 229E	-	PABPC1
NC_002645.1	NC_002645.1	18878	M349_0.6	7	18885	GCF_000853505.1	Coronaviridae	IV	Human coronavirus 229E	-	PABPC1
NC_002645.1	NC_002645.1	19189	M349_0.6	7	19196	GCF_000853505.1	Coronaviridae	IV	Human coronavirus 229E	-	PABPC1
NC_002645.1	NC_002645.1	19863	M349_0.6	7	19870	GCF_000853505.1	Coronaviridae	IV	Human coronavirus 229E	-	PABPC1
NC_002645.1	NC_002645.1	19927	M349_0.6	7	19934	GCF_000853505.1	Coronaviridae	IV	Human coronavirus 229E	-	PABPC1
NC_002645.1	NC_002645.1	20635	M349_0.6	7	20642	GCF_000853505.1	Coronaviridae	IV	Human coronavirus 229E	-	PABPC1
NC_002645.1	NC_002645.1	21904	M349_0.6	7	21911	GCF_000853505.1	Coronaviridae	IV	Human coronavirus 229E	-	PABPC1
NC_002645.1	NC_002645.1	22498	M349_0.6	7	22505	GCF_000853505.1	Coronaviridae	IV	Human coronavirus 229E	-	PABPC1
NC_002645.1	NC_002645.1	22747	M349_0.6	7	22754	GCF_000853505.1	Coronaviridae	IV	Human coronavirus 229E	-	PABPC1
NC_002645.1	NC_002645.1	22795	M349_0.6	7	22802	GCF_000853505.1	Coronaviridae	IV	Human coronavirus 229E	-	PABPC1
NC_002645.1	NC_002645.1	23314	M349_0.6	7	23321	GCF_000853505.1	Coronaviridae	IV	Human coronavirus 229E	-	PABPC1
NC_002645.1	NC_002645.1	23501	M349_0.6	7	23508	GCF_000853505.1	Coronaviridae	IV	Human coronavirus 229E	-	PABPC1
NC_002645.1	NC_002645.1	23706	M349_0.6	7	23713	GCF_000853505.1	Coronaviridae	IV	Human coronavirus 229E	-	PABPC1
NC_002645.1	NC_002645.1	24229	M349_0.6	7	24236	GCF_000853505.1	Coronaviridae	IV	Human coronavirus 229E	-	PABPC1
NC_002645.1	NC_002645.1	25157	M349_0.6	7	25164	GCF_000853505.1	Coronaviridae	IV	Human coronavirus 229E	-	PABPC1
NC_002645.1	NC_002645.1	25315	M349_0.6	7	25322	GCF_000853505.1	Coronaviridae	IV	Human coronavirus 229E	-	PABPC1
NC_002645.1	NC_002645.1	25489	M349_0.6	7	25496	GCF_000853505.1	Coronaviridae	IV	Human coronavirus 229E	-	PABPC1
NC_002645.1	NC_002645.1	25628	M349_0.6	7	25635	GCF_000853505.1	Coronaviridae	IV	Human coronavirus 229E	-	PABPC1
NC_002645.1	NC_002645.1	25727	M349_0.6	7	25734	GCF_000853505.1	Coronaviridae	IV	Human coronavirus 229E	-	PABPC1
NC_002645.1	NC_002645.1	25823	M349_0.6	7	25830	GCF_000853505.1	Coronaviridae	IV	Human coronavirus 229E	-	PABPC1
NC_002645.1	NC_002645.1	25879	M349_0.6	7	25886	GCF_000853505.1	Coronaviridae	IV	Human coronavirus 229E	-	PABPC1
NC_002645.1	NC_002645.1	26294	M349_0.6	7	26301	GCF_000853505.1	Coronaviridae	IV	Human coronavirus 229E	-	PABPC1
NC_002645.1	NC_002645.1	26302	M349_0.6	7	26309	GCF_000853505.1	Coronaviridae	IV	Human coronavirus 229E	-	PABPC1
NC_002645.1	NC_002645.1	26891	M349_0.6	7	26898	GCF_000853505.1	Coronaviridae	IV	Human coronavirus 229E	-	PABPC1
NC_002645.1	NC_002645.1	27070	M349_0.6	7	27077	GCF_000853505.1	Coronaviridae	IV	Human coronavirus 229E	-	PABPC1
NC_004421.1	NC_004421.1	115	M349_0.6	7	122	GCF_000853805.1	Picornaviridae	IV	Aichivirus B genomic RNA	+	PABPC1
NC_004421.1	NC_004421.1	5680	M349_0.6	7	5687	GCF_000853805.1	Picornaviridae	IV	Aichivirus B genomic RNA	+	PABPC1
NC_004421.1	NC_004421.1	6599	M349_0.6	7	6606	GCF_000853805.1	Picornaviridae	IV	Aichivirus B genomic RNA	+	PABPC1
NC_004421.1	NC_004421.1	6986	M349_0.6	7	6993	GCF_000853805.1	Picornaviridae	IV	Aichivirus B genomic RNA	+	PABPC1
NC_004421.1	NC_004421.1	7838	M349_0.6	7	7845	GCF_000853805.1	Picornaviridae	IV	Aichivirus B genomic RNA	+	PABPC1
NC_004421.1	NC_004421.1	145	M349_0.6	7	152	GCF_000853805.1	Picornaviridae	IV	Aichivirus B genomic RNA	-	PABPC1
NC_004421.1	NC_004421.1	264	M349_0.6	7	271	GCF_000853805.1	Picornaviridae	IV	Aichivirus B genomic RNA	-	PABPC1
NC_004421.1	NC_004421.1	436	M349_0.6	7	443	GCF_000853805.1	Picornaviridae	IV	Aichivirus B genomic RNA	-	PABPC1
NC_004421.1	NC_004421.1	3435	M349_0.6	7	3442	GCF_000853805.1	Picornaviridae	IV	Aichivirus B genomic RNA	-	PABPC1
NC_004421.1	NC_004421.1	3498	M349_0.6	7	3505	GCF_000853805.1	Picornaviridae	IV	Aichivirus B genomic RNA	-	PABPC1
NC_004421.1	NC_004421.1	3577	M349_0.6	7	3584	GCF_000853805.1	Picornaviridae	IV	Aichivirus B genomic RNA	-	PABPC1
NC_004421.1	NC_004421.1	3581	M349_0.6	7	3588	GCF_000853805.1	Picornaviridae	IV	Aichivirus B genomic RNA	-	PABPC1
NC_005831.2	NC_005831.2	487	M349_0.6	7	494	GCF_000853865.1	Coronaviridae	IV	Human Coronavirus NL63	+	PABPC1
NC_005831.2	NC_005831.2	865	M349_0.6	7	872	GCF_000853865.1	Coronaviridae	IV	Human Coronavirus NL63	+	PABPC1
NC_005831.2	NC_005831.2	1204	M349_0.6	7	1211	GCF_000853865.1	Coronaviridae	IV	Human Coronavirus NL63	+	PABPC1
NC_005831.2	NC_005831.2	1462	M349_0.6	7	1469	GCF_000853865.1	Coronaviridae	IV	Human Coronavirus NL63	+	PABPC1
NC_005831.2	NC_005831.2	7903	M349_0.6	7	7910	GCF_000853865.1	Coronaviridae	IV	Human Coronavirus NL63	+	PABPC1
NC_005831.2	NC_005831.2	10096	M349_0.6	7	10103	GCF_000853865.1	Coronaviridae	IV	Human Coronavirus NL63	+	PABPC1
NC_005831.2	NC_005831.2	10873	M349_0.6	7	10880	GCF_000853865.1	Coronaviridae	IV	Human Coronavirus NL63	+	PABPC1
NC_005831.2	NC_005831.2	13614	M349_0.6	7	13621	GCF_000853865.1	Coronaviridae	IV	Human Coronavirus NL63	+	PABPC1
NC_005831.2	NC_005831.2	13884	M349_0.6	7	13891	GCF_000853865.1	Coronaviridae	IV	Human Coronavirus NL63	+	PABPC1
NC_005831.2	NC_005831.2	15411	M349_0.6	7	15418	GCF_000853865.1	Coronaviridae	IV	Human Coronavirus NL63	+	PABPC1
NC_005831.2	NC_005831.2	17292	M349_0.6	7	17299	GCF_000853865.1	Coronaviridae	IV	Human Coronavirus NL63	+	PABPC1
NC_005831.2	NC_005831.2	18229	M349_0.6	7	18236	GCF_000853865.1	Coronaviridae	IV	Human Coronavirus NL63	+	PABPC1
NC_005831.2	NC_005831.2	18669	M349_0.6	7	18676	GCF_000853865.1	Coronaviridae	IV	Human Coronavirus NL63	+	PABPC1
NC_005831.2	NC_005831.2	18690	M349_0.6	7	18697	GCF_000853865.1	Coronaviridae	IV	Human Coronavirus NL63	+	PABPC1
NC_005831.2	NC_005831.2	18831	M349_0.6	7	18838	GCF_000853865.1	Coronaviridae	IV	Human Coronavirus NL63	+	PABPC1
NC_005831.2	NC_005831.2	20744	M349_0.6	7	20751	GCF_000853865.1	Coronaviridae	IV	Human Coronavirus NL63	+	PABPC1
NC_005831.2	NC_005831.2	21185	M349_0.6	7	21192	GCF_000853865.1	Coronaviridae	IV	Human Coronavirus NL63	+	PABPC1
NC_005831.2	NC_005831.2	21758	M349_0.6	7	21765	GCF_000853865.1	Coronaviridae	IV	Human Coronavirus NL63	+	PABPC1
NC_005831.2	NC_005831.2	22946	M349_0.6	7	22953	GCF_000853865.1	Coronaviridae	IV	Human Coronavirus NL63	+	PABPC1
NC_005831.2	NC_005831.2	25786	M349_0.6	7	25793	GCF_000853865.1	Coronaviridae	IV	Human Coronavirus NL63	+	PABPC1
NC_005831.2	NC_005831.2	115	M349_0.6	7	122	GCF_000853865.1	Coronaviridae	IV	Human Coronavirus NL63	-	PABPC1
NC_005831.2	NC_005831.2	247	M349_0.6	7	254	GCF_000853865.1	Coronaviridae	IV	Human Coronavirus NL63	-	PABPC1
NC_005831.2	NC_005831.2	440	M349_0.6	7	447	GCF_000853865.1	Coronaviridae	IV	Human Coronavirus NL63	-	PABPC1
NC_005831.2	NC_005831.2	1337	M349_0.6	7	1344	GCF_000853865.1	Coronaviridae	IV	Human Coronavirus NL63	-	PABPC1
NC_005831.2	NC_005831.2	1572	M349_0.6	7	1579	GCF_000853865.1	Coronaviridae	IV	Human Coronavirus NL63	-	PABPC1
NC_005831.2	NC_005831.2	1674	M349_0.6	7	1681	GCF_000853865.1	Coronaviridae	IV	Human Coronavirus NL63	-	PABPC1
NC_005831.2	NC_005831.2	2767	M349_0.6	7	2774	GCF_000853865.1	Coronaviridae	IV	Human Coronavirus NL63	-	PABPC1
NC_005831.2	NC_005831.2	2848	M349_0.6	7	2855	GCF_000853865.1	Coronaviridae	IV	Human Coronavirus NL63	-	PABPC1
NC_005831.2	NC_005831.2	2860	M349_0.6	7	2867	GCF_000853865.1	Coronaviridae	IV	Human Coronavirus NL63	-	PABPC1
NC_005831.2	NC_005831.2	2864	M349_0.6	7	2871	GCF_000853865.1	Coronaviridae	IV	Human Coronavirus NL63	-	PABPC1
NC_005831.2	NC_005831.2	4453	M349_0.6	7	4460	GCF_000853865.1	Coronaviridae	IV	Human Coronavirus NL63	-	PABPC1
NC_005831.2	NC_005831.2	4592	M349_0.6	7	4599	GCF_000853865.1	Coronaviridae	IV	Human Coronavirus NL63	-	PABPC1
NC_005831.2	NC_005831.2	4844	M349_0.6	7	4851	GCF_000853865.1	Coronaviridae	IV	Human Coronavirus NL63	-	PABPC1
NC_005831.2	NC_005831.2	4871	M349_0.6	7	4878	GCF_000853865.1	Coronaviridae	IV	Human Coronavirus NL63	-	PABPC1
NC_005831.2	NC_005831.2	4928	M349_0.6	7	4935	GCF_000853865.1	Coronaviridae	IV	Human Coronavirus NL63	-	PABPC1
NC_005831.2	NC_005831.2	5231	M349_0.6	7	5238	GCF_000853865.1	Coronaviridae	IV	Human Coronavirus NL63	-	PABPC1
NC_005831.2	NC_005831.2	5381	M349_0.6	7	5388	GCF_000853865.1	Coronaviridae	IV	Human Coronavirus NL63	-	PABPC1
NC_005831.2	NC_005831.2	5582	M349_0.6	7	5589	GCF_000853865.1	Coronaviridae	IV	Human Coronavirus NL63	-	PABPC1
NC_005831.2	NC_005831.2	5798	M349_0.6	7	5805	GCF_000853865.1	Coronaviridae	IV	Human Coronavirus NL63	-	PABPC1
NC_005831.2	NC_005831.2	6461	M349_0.6	7	6468	GCF_000853865.1	Coronaviridae	IV	Human Coronavirus NL63	-	PABPC1
NC_005831.2	NC_005831.2	6764	M349_0.6	7	6771	GCF_000853865.1	Coronaviridae	IV	Human Coronavirus NL63	-	PABPC1
NC_005831.2	NC_005831.2	7669	M349_0.6	7	7676	GCF_000853865.1	Coronaviridae	IV	Human Coronavirus NL63	-	PABPC1
NC_005831.2	NC_005831.2	8127	M349_0.6	7	8134	GCF_000853865.1	Coronaviridae	IV	Human Coronavirus NL63	-	PABPC1
NC_005831.2	NC_005831.2	8143	M349_0.6	7	8150	GCF_000853865.1	Coronaviridae	IV	Human Coronavirus NL63	-	PABPC1
NC_005831.2	NC_005831.2	8248	M349_0.6	7	8255	GCF_000853865.1	Coronaviridae	IV	Human Coronavirus NL63	-	PABPC1
NC_005831.2	NC_005831.2	8479	M349_0.6	7	8486	GCF_000853865.1	Coronaviridae	IV	Human Coronavirus NL63	-	PABPC1
NC_005831.2	NC_005831.2	8646	M349_0.6	7	8653	GCF_000853865.1	Coronaviridae	IV	Human Coronavirus NL63	-	PABPC1
NC_005831.2	NC_005831.2	8671	M349_0.6	7	8678	GCF_000853865.1	Coronaviridae	IV	Human Coronavirus NL63	-	PABPC1
NC_005831.2	NC_005831.2	8677	M349_0.6	7	8684	GCF_000853865.1	Coronaviridae	IV	Human Coronavirus NL63	-	PABPC1
NC_005831.2	NC_005831.2	9148	M349_0.6	7	9155	GCF_000853865.1	Coronaviridae	IV	Human Coronavirus NL63	-	PABPC1
NC_005831.2	NC_005831.2	9616	M349_0.6	7	9623	GCF_000853865.1	Coronaviridae	IV	Human Coronavirus NL63	-	PABPC1
NC_005831.2	NC_005831.2	10044	M349_0.6	7	10051	GCF_000853865.1	Coronaviridae	IV	Human Coronavirus NL63	-	PABPC1
NC_005831.2	NC_005831.2	10078	M349_0.6	7	10085	GCF_000853865.1	Coronaviridae	IV	Human Coronavirus NL63	-	PABPC1
NC_005831.2	NC_005831.2	10156	M349_0.6	7	10163	GCF_000853865.1	Coronaviridae	IV	Human Coronavirus NL63	-	PABPC1
NC_005831.2	NC_005831.2	10276	M349_0.6	7	10283	GCF_000853865.1	Coronaviridae	IV	Human Coronavirus NL63	-	PABPC1
NC_005831.2	NC_005831.2	10324	M349_0.6	7	10331	GCF_000853865.1	Coronaviridae	IV	Human Coronavirus NL63	-	PABPC1
NC_005831.2	NC_005831.2	10372	M349_0.6	7	10379	GCF_000853865.1	Coronaviridae	IV	Human Coronavirus NL63	-	PABPC1
NC_005831.2	NC_005831.2	10552	M349_0.6	7	10559	GCF_000853865.1	Coronaviridae	IV	Human Coronavirus NL63	-	PABPC1
NC_005831.2	NC_005831.2	11860	M349_0.6	7	11867	GCF_000853865.1	Coronaviridae	IV	Human Coronavirus NL63	-	PABPC1
NC_005831.2	NC_005831.2	12184	M349_0.6	7	12191	GCF_000853865.1	Coronaviridae	IV	Human Coronavirus NL63	-	PABPC1
NC_005831.2	NC_005831.2	12334	M349_0.6	7	12341	GCF_000853865.1	Coronaviridae	IV	Human Coronavirus NL63	-	PABPC1
NC_005831.2	NC_005831.2	12814	M349_0.6	7	12821	GCF_000853865.1	Coronaviridae	IV	Human Coronavirus NL63	-	PABPC1
NC_005831.2	NC_005831.2	13027	M349_0.6	7	13034	GCF_000853865.1	Coronaviridae	IV	Human Coronavirus NL63	-	PABPC1
NC_005831.2	NC_005831.2	13507	M349_0.6	7	13514	GCF_000853865.1	Coronaviridae	IV	Human Coronavirus NL63	-	PABPC1
NC_005831.2	NC_005831.2	13753	M349_0.6	7	13760	GCF_000853865.1	Coronaviridae	IV	Human Coronavirus NL63	-	PABPC1
NC_005831.2	NC_005831.2	13969	M349_0.6	7	13976	GCF_000853865.1	Coronaviridae	IV	Human Coronavirus NL63	-	PABPC1
NC_005831.2	NC_005831.2	14717	M349_0.6	7	14724	GCF_000853865.1	Coronaviridae	IV	Human Coronavirus NL63	-	PABPC1
NC_005831.2	NC_005831.2	14812	M349_0.6	7	14819	GCF_000853865.1	Coronaviridae	IV	Human Coronavirus NL63	-	PABPC1
NC_005831.2	NC_005831.2	14980	M349_0.6	7	14987	GCF_000853865.1	Coronaviridae	IV	Human Coronavirus NL63	-	PABPC1
NC_005831.2	NC_005831.2	15046	M349_0.6	7	15053	GCF_000853865.1	Coronaviridae	IV	Human Coronavirus NL63	-	PABPC1
NC_005831.2	NC_005831.2	15186	M349_0.6	7	15193	GCF_000853865.1	Coronaviridae	IV	Human Coronavirus NL63	-	PABPC1
NC_005831.2	NC_005831.2	15317	M349_0.6	7	15324	GCF_000853865.1	Coronaviridae	IV	Human Coronavirus NL63	-	PABPC1
NC_005831.2	NC_005831.2	15321	M349_0.6	7	15328	GCF_000853865.1	Coronaviridae	IV	Human Coronavirus NL63	-	PABPC1
NC_005831.2	NC_005831.2	15617	M349_0.6	7	15624	GCF_000853865.1	Coronaviridae	IV	Human Coronavirus NL63	-	PABPC1
NC_005831.2	NC_005831.2	16026	M349_0.6	7	16033	GCF_000853865.1	Coronaviridae	IV	Human Coronavirus NL63	-	PABPC1
NC_005831.2	NC_005831.2	16059	M349_0.6	7	16066	GCF_000853865.1	Coronaviridae	IV	Human Coronavirus NL63	-	PABPC1
NC_005831.2	NC_005831.2	16200	M349_0.6	7	16207	GCF_000853865.1	Coronaviridae	IV	Human Coronavirus NL63	-	PABPC1
NC_005831.2	NC_005831.2	16431	M349_0.6	7	16438	GCF_000853865.1	Coronaviridae	IV	Human Coronavirus NL63	-	PABPC1
NC_005831.2	NC_005831.2	16652	M349_0.6	7	16659	GCF_000853865.1	Coronaviridae	IV	Human Coronavirus NL63	-	PABPC1
NC_005831.2	NC_005831.2	17191	M349_0.6	7	17198	GCF_000853865.1	Coronaviridae	IV	Human Coronavirus NL63	-	PABPC1
NC_005831.2	NC_005831.2	17386	M349_0.6	7	17393	GCF_000853865.1	Coronaviridae	IV	Human Coronavirus NL63	-	PABPC1
NC_005831.2	NC_005831.2	17676	M349_0.6	7	17683	GCF_000853865.1	Coronaviridae	IV	Human Coronavirus NL63	-	PABPC1
NC_005831.2	NC_005831.2	18972	M349_0.6	7	18979	GCF_000853865.1	Coronaviridae	IV	Human Coronavirus NL63	-	PABPC1
NC_005831.2	NC_005831.2	19221	M349_0.6	7	19228	GCF_000853865.1	Coronaviridae	IV	Human Coronavirus NL63	-	PABPC1
NC_005831.2	NC_005831.2	19509	M349_0.6	7	19516	GCF_000853865.1	Coronaviridae	IV	Human Coronavirus NL63	-	PABPC1
NC_005831.2	NC_005831.2	19704	M349_0.6	7	19711	GCF_000853865.1	Coronaviridae	IV	Human Coronavirus NL63	-	PABPC1
NC_005831.2	NC_005831.2	19834	M349_0.6	7	19841	GCF_000853865.1	Coronaviridae	IV	Human Coronavirus NL63	-	PABPC1
NC_005831.2	NC_005831.2	20171	M349_0.6	7	20178	GCF_000853865.1	Coronaviridae	IV	Human Coronavirus NL63	-	PABPC1
NC_005831.2	NC_005831.2	20896	M349_0.6	7	20903	GCF_000853865.1	Coronaviridae	IV	Human Coronavirus NL63	-	PABPC1
NC_005831.2	NC_005831.2	21015	M349_0.6	7	21022	GCF_000853865.1	Coronaviridae	IV	Human Coronavirus NL63	-	PABPC1
NC_005831.2	NC_005831.2	21185	M349_0.6	7	21192	GCF_000853865.1	Coronaviridae	IV	Human Coronavirus NL63	-	PABPC1
NC_005831.2	NC_005831.2	21198	M349_0.6	7	21205	GCF_000853865.1	Coronaviridae	IV	Human Coronavirus NL63	-	PABPC1
NC_005831.2	NC_005831.2	21388	M349_0.6	7	21395	GCF_000853865.1	Coronaviridae	IV	Human Coronavirus NL63	-	PABPC1
NC_005831.2	NC_005831.2	21513	M349_0.6	7	21520	GCF_000853865.1	Coronaviridae	IV	Human Coronavirus NL63	-	PABPC1
NC_005831.2	NC_005831.2	21621	M349_0.6	7	21628	GCF_000853865.1	Coronaviridae	IV	Human Coronavirus NL63	-	PABPC1
NC_005831.2	NC_005831.2	21692	M349_0.6	7	21699	GCF_000853865.1	Coronaviridae	IV	Human Coronavirus NL63	-	PABPC1
NC_005831.2	NC_005831.2	22032	M349_0.6	7	22039	GCF_000853865.1	Coronaviridae	IV	Human Coronavirus NL63	-	PABPC1
NC_005831.2	NC_005831.2	22119	M349_0.6	7	22126	GCF_000853865.1	Coronaviridae	IV	Human Coronavirus NL63	-	PABPC1
NC_005831.2	NC_005831.2	23139	M349_0.6	7	23146	GCF_000853865.1	Coronaviridae	IV	Human Coronavirus NL63	-	PABPC1
NC_005831.2	NC_005831.2	23307	M349_0.6	7	23314	GCF_000853865.1	Coronaviridae	IV	Human Coronavirus NL63	-	PABPC1
NC_005831.2	NC_005831.2	23544	M349_0.6	7	23551	GCF_000853865.1	Coronaviridae	IV	Human Coronavirus NL63	-	PABPC1
NC_005831.2	NC_005831.2	23719	M349_0.6	7	23726	GCF_000853865.1	Coronaviridae	IV	Human Coronavirus NL63	-	PABPC1
NC_005831.2	NC_005831.2	23742	M349_0.6	7	23749	GCF_000853865.1	Coronaviridae	IV	Human Coronavirus NL63	-	PABPC1
NC_005831.2	NC_005831.2	23772	M349_0.6	7	23779	GCF_000853865.1	Coronaviridae	IV	Human Coronavirus NL63	-	PABPC1
NC_005831.2	NC_005831.2	23825	M349_0.6	7	23832	GCF_000853865.1	Coronaviridae	IV	Human Coronavirus NL63	-	PABPC1
NC_005831.2	NC_005831.2	23916	M349_0.6	7	23923	GCF_000853865.1	Coronaviridae	IV	Human Coronavirus NL63	-	PABPC1
NC_005831.2	NC_005831.2	24072	M349_0.6	7	24079	GCF_000853865.1	Coronaviridae	IV	Human Coronavirus NL63	-	PABPC1
NC_005831.2	NC_005831.2	24108	M349_0.6	7	24115	GCF_000853865.1	Coronaviridae	IV	Human Coronavirus NL63	-	PABPC1
NC_005831.2	NC_005831.2	24288	M349_0.6	7	24295	GCF_000853865.1	Coronaviridae	IV	Human Coronavirus NL63	-	PABPC1
NC_005831.2	NC_005831.2	24750	M349_0.6	7	24757	GCF_000853865.1	Coronaviridae	IV	Human Coronavirus NL63	-	PABPC1
NC_005831.2	NC_005831.2	24798	M349_0.6	7	24805	GCF_000853865.1	Coronaviridae	IV	Human Coronavirus NL63	-	PABPC1
NC_005831.2	NC_005831.2	24858	M349_0.6	7	24865	GCF_000853865.1	Coronaviridae	IV	Human Coronavirus NL63	-	PABPC1
NC_005831.2	NC_005831.2	25734	M349_0.6	7	25741	GCF_000853865.1	Coronaviridae	IV	Human Coronavirus NL63	-	PABPC1
NC_005831.2	NC_005831.2	25743	M349_0.6	7	25750	GCF_000853865.1	Coronaviridae	IV	Human Coronavirus NL63	-	PABPC1
NC_005831.2	NC_005831.2	25764	M349_0.6	7	25771	GCF_000853865.1	Coronaviridae	IV	Human Coronavirus NL63	-	PABPC1
NC_005831.2	NC_005831.2	25860	M349_0.6	7	25867	GCF_000853865.1	Coronaviridae	IV	Human Coronavirus NL63	-	PABPC1
NC_005831.2	NC_005831.2	25972	M349_0.6	7	25979	GCF_000853865.1	Coronaviridae	IV	Human Coronavirus NL63	-	PABPC1
NC_005831.2	NC_005831.2	26068	M349_0.6	7	26075	GCF_000853865.1	Coronaviridae	IV	Human Coronavirus NL63	-	PABPC1
NC_005831.2	NC_005831.2	26124	M349_0.6	7	26131	GCF_000853865.1	Coronaviridae	IV	Human Coronavirus NL63	-	PABPC1
NC_005831.2	NC_005831.2	26287	M349_0.6	7	26294	GCF_000853865.1	Coronaviridae	IV	Human Coronavirus NL63	-	PABPC1
NC_005831.2	NC_005831.2	26362	M349_0.6	7	26369	GCF_000853865.1	Coronaviridae	IV	Human Coronavirus NL63	-	PABPC1
NC_004162.2	NC_004162.2	222	M349_0.6	7	229	GCF_000854045.1	Togaviridae	IV	Chikungunya virus	+	PABPC1
NC_004162.2	NC_004162.2	1201	M349_0.6	7	1208	GCF_000854045.1	Togaviridae	IV	Chikungunya virus	+	PABPC1
NC_004162.2	NC_004162.2	2149	M349_0.6	7	2156	GCF_000854045.1	Togaviridae	IV	Chikungunya virus	+	PABPC1
NC_004162.2	NC_004162.2	3622	M349_0.6	7	3629	GCF_000854045.1	Togaviridae	IV	Chikungunya virus	+	PABPC1
NC_004162.2	NC_004162.2	7283	M349_0.6	7	7290	GCF_000854045.1	Togaviridae	IV	Chikungunya virus	+	PABPC1
NC_004162.2	NC_004162.2	7338	M349_0.6	7	7345	GCF_000854045.1	Togaviridae	IV	Chikungunya virus	+	PABPC1
NC_004162.2	NC_004162.2	7552	M349_0.6	7	7559	GCF_000854045.1	Togaviridae	IV	Chikungunya virus	+	PABPC1
NC_004162.2	NC_004162.2	7806	M349_0.6	7	7813	GCF_000854045.1	Togaviridae	IV	Chikungunya virus	+	PABPC1
NC_004162.2	NC_004162.2	9167	M349_0.6	7	9174	GCF_000854045.1	Togaviridae	IV	Chikungunya virus	+	PABPC1
NC_004162.2	NC_004162.2	9994	M349_0.6	7	10001	GCF_000854045.1	Togaviridae	IV	Chikungunya virus	+	PABPC1
NC_004162.2	NC_004162.2	10779	M349_0.6	7	10786	GCF_000854045.1	Togaviridae	IV	Chikungunya virus	+	PABPC1
NC_004162.2	NC_004162.2	11320	M349_0.6	7	11327	GCF_000854045.1	Togaviridae	IV	Chikungunya virus	+	PABPC1
NC_004162.2	NC_004162.2	11654	M349_0.6	7	11661	GCF_000854045.1	Togaviridae	IV	Chikungunya virus	+	PABPC1
NC_004162.2	NC_004162.2	2919	M349_0.6	7	2926	GCF_000854045.1	Togaviridae	IV	Chikungunya virus	-	PABPC1
NC_004162.2	NC_004162.2	3031	M349_0.6	7	3038	GCF_000854045.1	Togaviridae	IV	Chikungunya virus	-	PABPC1
NC_004162.2	NC_004162.2	4848	M349_0.6	7	4855	GCF_000854045.1	Togaviridae	IV	Chikungunya virus	-	PABPC1
NC_004162.2	NC_004162.2	8307	M349_0.6	7	8314	GCF_000854045.1	Togaviridae	IV	Chikungunya virus	-	PABPC1
NC_006269.1	NC_006269.1	645	M349_0.6	7	652	GCF_000854265.1	Caliciviridae	IV	Sapovirus Hu/Dresden/pJG-Sap01/DE	+	PABPC1
NC_006269.1	NC_006269.1	2064	M349_0.6	7	2071	GCF_000854265.1	Caliciviridae	IV	Sapovirus Hu/Dresden/pJG-Sap01/DE	+	PABPC1
NC_006269.1	NC_006269.1	5962	M349_0.6	7	5969	GCF_000854265.1	Caliciviridae	IV	Sapovirus Hu/Dresden/pJG-Sap01/DE	+	PABPC1
NC_006269.1	NC_006269.1	6051	M349_0.6	7	6058	GCF_000854265.1	Caliciviridae	IV	Sapovirus Hu/Dresden/pJG-Sap01/DE	+	PABPC1
NC_006269.1	NC_006269.1	6967	M349_0.6	7	6974	GCF_000854265.1	Caliciviridae	IV	Sapovirus Hu/Dresden/pJG-Sap01/DE	+	PABPC1
NC_006269.1	NC_006269.1	6987	M349_0.6	7	6994	GCF_000854265.1	Caliciviridae	IV	Sapovirus Hu/Dresden/pJG-Sap01/DE	+	PABPC1
NC_006269.1	NC_006269.1	7306	M349_0.6	7	7313	GCF_000854265.1	Caliciviridae	IV	Sapovirus Hu/Dresden/pJG-Sap01/DE	+	PABPC1
NC_006269.1	NC_006269.1	3614	M349_0.6	7	3621	GCF_000854265.1	Caliciviridae	IV	Sapovirus Hu/Dresden/pJG-Sap01/DE	-	PABPC1
NC_006269.1	NC_006269.1	5860	M349_0.6	7	5867	GCF_000854265.1	Caliciviridae	IV	Sapovirus Hu/Dresden/pJG-Sap01/DE	-	PABPC1
NC_006551.1	NC_006551.1	682	M349_0.6	7	689	GCF_000854945.1	Flaviviridae	IV	Usutu virus	+	PABPC1
NC_006551.1	NC_006551.1	1125	M349_0.6	7	1132	GCF_000854945.1	Flaviviridae	IV	Usutu virus	+	PABPC1
NC_006551.1	NC_006551.1	2764	M349_0.6	7	2771	GCF_000854945.1	Flaviviridae	IV	Usutu virus	+	PABPC1
NC_006551.1	NC_006551.1	3828	M349_0.6	7	3835	GCF_000854945.1	Flaviviridae	IV	Usutu virus	+	PABPC1
NC_006551.1	NC_006551.1	4136	M349_0.6	7	4143	GCF_000854945.1	Flaviviridae	IV	Usutu virus	+	PABPC1
NC_006551.1	NC_006551.1	7663	M349_0.6	7	7670	GCF_000854945.1	Flaviviridae	IV	Usutu virus	+	PABPC1
NC_006551.1	NC_006551.1	9406	M349_0.6	7	9413	GCF_000854945.1	Flaviviridae	IV	Usutu virus	+	PABPC1
NC_006551.1	NC_006551.1	240	M349_0.6	7	247	GCF_000854945.1	Flaviviridae	IV	Usutu virus	-	PABPC1
NC_006551.1	NC_006551.1	3585	M349_0.6	7	3592	GCF_000854945.1	Flaviviridae	IV	Usutu virus	-	PABPC1
NC_006551.1	NC_006551.1	5373	M349_0.6	7	5380	GCF_000854945.1	Flaviviridae	IV	Usutu virus	-	PABPC1
NC_006551.1	NC_006551.1	10830	M349_0.6	7	10837	GCF_000854945.1	Flaviviridae	IV	Usutu virus	-	PABPC1
NC_005062.1	NC_005062.1	1556	M349_0.6	7	1563	GCF_000855505.1	Flaviviridae	IV	Omsk hemorrhagic fever virus	+	PABPC1
NC_005062.1	NC_005062.1	5627	M349_0.6	7	5634	GCF_000855505.1	Flaviviridae	IV	Omsk hemorrhagic fever virus	+	PABPC1
NC_005062.1	NC_005062.1	5895	M349_0.6	7	5902	GCF_000855505.1	Flaviviridae	IV	Omsk hemorrhagic fever virus	+	PABPC1
NC_005062.1	NC_005062.1	6999	M349_0.6	7	7006	GCF_000855505.1	Flaviviridae	IV	Omsk hemorrhagic fever virus	+	PABPC1
NC_005062.1	NC_005062.1	9349	M349_0.6	7	9356	GCF_000855505.1	Flaviviridae	IV	Omsk hemorrhagic fever virus	+	PABPC1
NC_005062.1	NC_005062.1	856	M349_0.6	7	863	GCF_000855505.1	Flaviviridae	IV	Omsk hemorrhagic fever virus	-	PABPC1
NC_005062.1	NC_005062.1	5085	M349_0.6	7	5092	GCF_000855505.1	Flaviviridae	IV	Omsk hemorrhagic fever virus	-	PABPC1
NC_005062.1	NC_005062.1	7215	M349_0.6	7	7222	GCF_000855505.1	Flaviviridae	IV	Omsk hemorrhagic fever virus	-	PABPC1
NC_002031.1	NC_002031.1	574	M349_0.6	7	581	GCF_000857725.1	Flaviviridae	IV	Yellow fever virus	+	PABPC1
NC_002031.1	NC_002031.1	10382	M349_0.6	7	10389	GCF_000857725.1	Flaviviridae	IV	Yellow fever virus	+	PABPC1
NC_002031.1	NC_002031.1	10736	M349_0.6	7	10743	GCF_000857725.1	Flaviviridae	IV	Yellow fever virus	+	PABPC1
NC_002031.1	NC_002031.1	10845	M349_0.6	7	10852	GCF_000857725.1	Flaviviridae	IV	Yellow fever virus	+	PABPC1
NC_002031.1	NC_002031.1	10004	M349_0.6	7	10011	GCF_000857725.1	Flaviviridae	IV	Yellow fever virus	-	PABPC1
NC_006577.2	NC_006577.2	1444	M349_0.6	7	1451	GCF_000858765.1	Coronaviridae	IV	Human coronavirus HKU1	+	PABPC1
NC_006577.2	NC_006577.2	4164	M349_0.6	7	4171	GCF_000858765.1	Coronaviridae	IV	Human coronavirus HKU1	+	PABPC1
NC_006577.2	NC_006577.2	10355	M349_0.6	7	10362	GCF_000858765.1	Coronaviridae	IV	Human coronavirus HKU1	+	PABPC1
NC_006577.2	NC_006577.2	12448	M349_0.6	7	12455	GCF_000858765.1	Coronaviridae	IV	Human coronavirus HKU1	+	PABPC1
NC_006577.2	NC_006577.2	12988	M349_0.6	7	12995	GCF_000858765.1	Coronaviridae	IV	Human coronavirus HKU1	+	PABPC1
NC_006577.2	NC_006577.2	14243	M349_0.6	7	14250	GCF_000858765.1	Coronaviridae	IV	Human coronavirus HKU1	+	PABPC1
NC_006577.2	NC_006577.2	15978	M349_0.6	7	15985	GCF_000858765.1	Coronaviridae	IV	Human coronavirus HKU1	+	PABPC1
NC_006577.2	NC_006577.2	16467	M349_0.6	7	16474	GCF_000858765.1	Coronaviridae	IV	Human coronavirus HKU1	+	PABPC1
NC_006577.2	NC_006577.2	17996	M349_0.6	7	18003	GCF_000858765.1	Coronaviridae	IV	Human coronavirus HKU1	+	PABPC1
NC_006577.2	NC_006577.2	18174	M349_0.6	7	18181	GCF_000858765.1	Coronaviridae	IV	Human coronavirus HKU1	+	PABPC1
NC_006577.2	NC_006577.2	19431	M349_0.6	7	19438	GCF_000858765.1	Coronaviridae	IV	Human coronavirus HKU1	+	PABPC1
NC_006577.2	NC_006577.2	19881	M349_0.6	7	19888	GCF_000858765.1	Coronaviridae	IV	Human coronavirus HKU1	+	PABPC1
NC_006577.2	NC_006577.2	20856	M349_0.6	7	20863	GCF_000858765.1	Coronaviridae	IV	Human coronavirus HKU1	+	PABPC1
NC_006577.2	NC_006577.2	21435	M349_0.6	7	21442	GCF_000858765.1	Coronaviridae	IV	Human coronavirus HKU1	+	PABPC1
NC_006577.2	NC_006577.2	23769	M349_0.6	7	23776	GCF_000858765.1	Coronaviridae	IV	Human coronavirus HKU1	+	PABPC1
NC_006577.2	NC_006577.2	24933	M349_0.6	7	24940	GCF_000858765.1	Coronaviridae	IV	Human coronavirus HKU1	+	PABPC1
NC_006577.2	NC_006577.2	27107	M349_0.6	7	27114	GCF_000858765.1	Coronaviridae	IV	Human coronavirus HKU1	+	PABPC1
NC_006577.2	NC_006577.2	29075	M349_0.6	7	29082	GCF_000858765.1	Coronaviridae	IV	Human coronavirus HKU1	+	PABPC1
NC_006577.2	NC_006577.2	29225	M349_0.6	7	29232	GCF_000858765.1	Coronaviridae	IV	Human coronavirus HKU1	+	PABPC1
NC_006577.2	NC_006577.2	39	M349_0.6	7	46	GCF_000858765.1	Coronaviridae	IV	Human coronavirus HKU1	-	PABPC1
NC_006577.2	NC_006577.2	448	M349_0.6	7	455	GCF_000858765.1	Coronaviridae	IV	Human coronavirus HKU1	-	PABPC1
NC_006577.2	NC_006577.2	1853	M349_0.6	7	1860	GCF_000858765.1	Coronaviridae	IV	Human coronavirus HKU1	-	PABPC1
NC_006577.2	NC_006577.2	1902	M349_0.6	7	1909	GCF_000858765.1	Coronaviridae	IV	Human coronavirus HKU1	-	PABPC1
NC_006577.2	NC_006577.2	2154	M349_0.6	7	2161	GCF_000858765.1	Coronaviridae	IV	Human coronavirus HKU1	-	PABPC1
NC_006577.2	NC_006577.2	2604	M349_0.6	7	2611	GCF_000858765.1	Coronaviridae	IV	Human coronavirus HKU1	-	PABPC1
NC_006577.2	NC_006577.2	2800	M349_0.6	7	2807	GCF_000858765.1	Coronaviridae	IV	Human coronavirus HKU1	-	PABPC1
NC_006577.2	NC_006577.2	3186	M349_0.6	7	3193	GCF_000858765.1	Coronaviridae	IV	Human coronavirus HKU1	-	PABPC1
NC_006577.2	NC_006577.2	3486	M349_0.6	7	3493	GCF_000858765.1	Coronaviridae	IV	Human coronavirus HKU1	-	PABPC1
NC_006577.2	NC_006577.2	3549	M349_0.6	7	3556	GCF_000858765.1	Coronaviridae	IV	Human coronavirus HKU1	-	PABPC1
NC_006577.2	NC_006577.2	3572	M349_0.6	7	3579	GCF_000858765.1	Coronaviridae	IV	Human coronavirus HKU1	-	PABPC1
NC_006577.2	NC_006577.2	3691	M349_0.6	7	3698	GCF_000858765.1	Coronaviridae	IV	Human coronavirus HKU1	-	PABPC1
NC_006577.2	NC_006577.2	4520	M349_0.6	7	4527	GCF_000858765.1	Coronaviridae	IV	Human coronavirus HKU1	-	PABPC1
NC_006577.2	NC_006577.2	5122	M349_0.6	7	5129	GCF_000858765.1	Coronaviridae	IV	Human coronavirus HKU1	-	PABPC1
NC_006577.2	NC_006577.2	6496	M349_0.6	7	6503	GCF_000858765.1	Coronaviridae	IV	Human coronavirus HKU1	-	PABPC1
NC_006577.2	NC_006577.2	8228	M349_0.6	7	8235	GCF_000858765.1	Coronaviridae	IV	Human coronavirus HKU1	-	PABPC1
NC_006577.2	NC_006577.2	8385	M349_0.6	7	8392	GCF_000858765.1	Coronaviridae	IV	Human coronavirus HKU1	-	PABPC1
NC_006577.2	NC_006577.2	9166	M349_0.6	7	9173	GCF_000858765.1	Coronaviridae	IV	Human coronavirus HKU1	-	PABPC1
NC_006577.2	NC_006577.2	9235	M349_0.6	7	9242	GCF_000858765.1	Coronaviridae	IV	Human coronavirus HKU1	-	PABPC1
NC_006577.2	NC_006577.2	9781	M349_0.6	7	9788	GCF_000858765.1	Coronaviridae	IV	Human coronavirus HKU1	-	PABPC1
NC_006577.2	NC_006577.2	9889	M349_0.6	7	9896	GCF_000858765.1	Coronaviridae	IV	Human coronavirus HKU1	-	PABPC1
NC_006577.2	NC_006577.2	9955	M349_0.6	7	9962	GCF_000858765.1	Coronaviridae	IV	Human coronavirus HKU1	-	PABPC1
NC_006577.2	NC_006577.2	10324	M349_0.6	7	10331	GCF_000858765.1	Coronaviridae	IV	Human coronavirus HKU1	-	PABPC1
NC_006577.2	NC_006577.2	10579	M349_0.6	7	10586	GCF_000858765.1	Coronaviridae	IV	Human coronavirus HKU1	-	PABPC1
NC_006577.2	NC_006577.2	11626	M349_0.6	7	11633	GCF_000858765.1	Coronaviridae	IV	Human coronavirus HKU1	-	PABPC1
NC_006577.2	NC_006577.2	12031	M349_0.6	7	12038	GCF_000858765.1	Coronaviridae	IV	Human coronavirus HKU1	-	PABPC1
NC_006577.2	NC_006577.2	13090	M349_0.6	7	13097	GCF_000858765.1	Coronaviridae	IV	Human coronavirus HKU1	-	PABPC1
NC_006577.2	NC_006577.2	13290	M349_0.6	7	13297	GCF_000858765.1	Coronaviridae	IV	Human coronavirus HKU1	-	PABPC1
NC_006577.2	NC_006577.2	13543	M349_0.6	7	13550	GCF_000858765.1	Coronaviridae	IV	Human coronavirus HKU1	-	PABPC1
NC_006577.2	NC_006577.2	13904	M349_0.6	7	13911	GCF_000858765.1	Coronaviridae	IV	Human coronavirus HKU1	-	PABPC1
NC_006577.2	NC_006577.2	14248	M349_0.6	7	14255	GCF_000858765.1	Coronaviridae	IV	Human coronavirus HKU1	-	PABPC1
NC_006577.2	NC_006577.2	14461	M349_0.6	7	14468	GCF_000858765.1	Coronaviridae	IV	Human coronavirus HKU1	-	PABPC1
NC_006577.2	NC_006577.2	14671	M349_0.6	7	14678	GCF_000858765.1	Coronaviridae	IV	Human coronavirus HKU1	-	PABPC1
NC_006577.2	NC_006577.2	14948	M349_0.6	7	14955	GCF_000858765.1	Coronaviridae	IV	Human coronavirus HKU1	-	PABPC1
NC_006577.2	NC_006577.2	15581	M349_0.6	7	15588	GCF_000858765.1	Coronaviridae	IV	Human coronavirus HKU1	-	PABPC1
NC_006577.2	NC_006577.2	15714	M349_0.6	7	15721	GCF_000858765.1	Coronaviridae	IV	Human coronavirus HKU1	-	PABPC1
NC_006577.2	NC_006577.2	16413	M349_0.6	7	16420	GCF_000858765.1	Coronaviridae	IV	Human coronavirus HKU1	-	PABPC1
NC_006577.2	NC_006577.2	16959	M349_0.6	7	16966	GCF_000858765.1	Coronaviridae	IV	Human coronavirus HKU1	-	PABPC1
NC_006577.2	NC_006577.2	17160	M349_0.6	7	17167	GCF_000858765.1	Coronaviridae	IV	Human coronavirus HKU1	-	PABPC1
NC_006577.2	NC_006577.2	17391	M349_0.6	7	17398	GCF_000858765.1	Coronaviridae	IV	Human coronavirus HKU1	-	PABPC1
NC_006577.2	NC_006577.2	18651	M349_0.6	7	18658	GCF_000858765.1	Coronaviridae	IV	Human coronavirus HKU1	-	PABPC1
NC_006577.2	NC_006577.2	19044	M349_0.6	7	19051	GCF_000858765.1	Coronaviridae	IV	Human coronavirus HKU1	-	PABPC1
NC_006577.2	NC_006577.2	19060	M349_0.6	7	19067	GCF_000858765.1	Coronaviridae	IV	Human coronavirus HKU1	-	PABPC1
NC_006577.2	NC_006577.2	19662	M349_0.6	7	19669	GCF_000858765.1	Coronaviridae	IV	Human coronavirus HKU1	-	PABPC1
NC_006577.2	NC_006577.2	20196	M349_0.6	7	20203	GCF_000858765.1	Coronaviridae	IV	Human coronavirus HKU1	-	PABPC1
NC_006577.2	NC_006577.2	20420	M349_0.6	7	20427	GCF_000858765.1	Coronaviridae	IV	Human coronavirus HKU1	-	PABPC1
NC_006577.2	NC_006577.2	20592	M349_0.6	7	20599	GCF_000858765.1	Coronaviridae	IV	Human coronavirus HKU1	-	PABPC1
NC_006577.2	NC_006577.2	21165	M349_0.6	7	21172	GCF_000858765.1	Coronaviridae	IV	Human coronavirus HKU1	-	PABPC1
NC_006577.2	NC_006577.2	21928	M349_0.6	7	21935	GCF_000858765.1	Coronaviridae	IV	Human coronavirus HKU1	-	PABPC1
NC_006577.2	NC_006577.2	22233	M349_0.6	7	22240	GCF_000858765.1	Coronaviridae	IV	Human coronavirus HKU1	-	PABPC1
NC_006577.2	NC_006577.2	22381	M349_0.6	7	22388	GCF_000858765.1	Coronaviridae	IV	Human coronavirus HKU1	-	PABPC1
NC_006577.2	NC_006577.2	22427	M349_0.6	7	22434	GCF_000858765.1	Coronaviridae	IV	Human coronavirus HKU1	-	PABPC1
NC_006577.2	NC_006577.2	22542	M349_0.6	7	22549	GCF_000858765.1	Coronaviridae	IV	Human coronavirus HKU1	-	PABPC1
NC_006577.2	NC_006577.2	22773	M349_0.6	7	22780	GCF_000858765.1	Coronaviridae	IV	Human coronavirus HKU1	-	PABPC1
NC_006577.2	NC_006577.2	23102	M349_0.6	7	23109	GCF_000858765.1	Coronaviridae	IV	Human coronavirus HKU1	-	PABPC1
NC_006577.2	NC_006577.2	23352	M349_0.6	7	23359	GCF_000858765.1	Coronaviridae	IV	Human coronavirus HKU1	-	PABPC1
NC_006577.2	NC_006577.2	23670	M349_0.6	7	23677	GCF_000858765.1	Coronaviridae	IV	Human coronavirus HKU1	-	PABPC1
NC_006577.2	NC_006577.2	23904	M349_0.6	7	23911	GCF_000858765.1	Coronaviridae	IV	Human coronavirus HKU1	-	PABPC1
NC_006577.2	NC_006577.2	24057	M349_0.6	7	24064	GCF_000858765.1	Coronaviridae	IV	Human coronavirus HKU1	-	PABPC1
NC_006577.2	NC_006577.2	24216	M349_0.6	7	24223	GCF_000858765.1	Coronaviridae	IV	Human coronavirus HKU1	-	PABPC1
NC_006577.2	NC_006577.2	24273	M349_0.6	7	24280	GCF_000858765.1	Coronaviridae	IV	Human coronavirus HKU1	-	PABPC1
NC_006577.2	NC_006577.2	24340	M349_0.6	7	24347	GCF_000858765.1	Coronaviridae	IV	Human coronavirus HKU1	-	PABPC1
NC_006577.2	NC_006577.2	24968	M349_0.6	7	24975	GCF_000858765.1	Coronaviridae	IV	Human coronavirus HKU1	-	PABPC1
NC_006577.2	NC_006577.2	25206	M349_0.6	7	25213	GCF_000858765.1	Coronaviridae	IV	Human coronavirus HKU1	-	PABPC1
NC_006577.2	NC_006577.2	25301	M349_0.6	7	25308	GCF_000858765.1	Coronaviridae	IV	Human coronavirus HKU1	-	PABPC1
NC_006577.2	NC_006577.2	25646	M349_0.6	7	25653	GCF_000858765.1	Coronaviridae	IV	Human coronavirus HKU1	-	PABPC1
NC_006577.2	NC_006577.2	25929	M349_0.6	7	25936	GCF_000858765.1	Coronaviridae	IV	Human coronavirus HKU1	-	PABPC1
NC_006577.2	NC_006577.2	26316	M349_0.6	7	26323	GCF_000858765.1	Coronaviridae	IV	Human coronavirus HKU1	-	PABPC1
NC_006577.2	NC_006577.2	26320	M349_0.6	7	26327	GCF_000858765.1	Coronaviridae	IV	Human coronavirus HKU1	-	PABPC1
NC_006577.2	NC_006577.2	27120	M349_0.6	7	27127	GCF_000858765.1	Coronaviridae	IV	Human coronavirus HKU1	-	PABPC1
NC_006577.2	NC_006577.2	27327	M349_0.6	7	27334	GCF_000858765.1	Coronaviridae	IV	Human coronavirus HKU1	-	PABPC1
NC_006577.2	NC_006577.2	28132	M349_0.6	7	28139	GCF_000858765.1	Coronaviridae	IV	Human coronavirus HKU1	-	PABPC1
NC_006577.2	NC_006577.2	28667	M349_0.6	7	28674	GCF_000858765.1	Coronaviridae	IV	Human coronavirus HKU1	-	PABPC1
NC_006577.2	NC_006577.2	28842	M349_0.6	7	28849	GCF_000858765.1	Coronaviridae	IV	Human coronavirus HKU1	-	PABPC1
NC_006577.2	NC_006577.2	28873	M349_0.6	7	28880	GCF_000858765.1	Coronaviridae	IV	Human coronavirus HKU1	-	PABPC1
NC_006577.2	NC_006577.2	29563	M349_0.6	7	29570	GCF_000858765.1	Coronaviridae	IV	Human coronavirus HKU1	-	PABPC1
NC_003215.1	NC_003215.1	314	M349_0.6	7	321	GCF_000860285.1	Togaviridae	IV	Semliki forest virus	+	PABPC1
NC_003215.1	NC_003215.1	1213	M349_0.6	7	1220	GCF_000860285.1	Togaviridae	IV	Semliki forest virus	+	PABPC1
NC_003215.1	NC_003215.1	2705	M349_0.6	7	2712	GCF_000860285.1	Togaviridae	IV	Semliki forest virus	+	PABPC1
NC_003215.1	NC_003215.1	5912	M349_0.6	7	5919	GCF_000860285.1	Togaviridae	IV	Semliki forest virus	+	PABPC1
NC_003215.1	NC_003215.1	7242	M349_0.6	7	7249	GCF_000860285.1	Togaviridae	IV	Semliki forest virus	+	PABPC1
NC_003215.1	NC_003215.1	9154	M349_0.6	7	9161	GCF_000860285.1	Togaviridae	IV	Semliki forest virus	+	PABPC1
NC_003215.1	NC_003215.1	9865	M349_0.6	7	9872	GCF_000860285.1	Togaviridae	IV	Semliki forest virus	+	PABPC1
NC_003215.1	NC_003215.1	10650	M349_0.6	7	10657	GCF_000860285.1	Togaviridae	IV	Semliki forest virus	+	PABPC1
NC_003215.1	NC_003215.1	11392	M349_0.6	7	11399	GCF_000860285.1	Togaviridae	IV	Semliki forest virus	+	PABPC1
NC_003215.1	NC_003215.1	6392	M349_0.6	7	6399	GCF_000860285.1	Togaviridae	IV	Semliki forest virus	-	PABPC1
NC_003215.1	NC_003215.1	10275	M349_0.6	7	10282	GCF_000860285.1	Togaviridae	IV	Semliki forest virus	-	PABPC1
NC_003687.1	NC_003687.1	3614	M349_0.6	7	3621	GCF_000860485.1	Flaviviridae	IV	Powassan virus	+	PABPC1
NC_003687.1	NC_003687.1	5877	M349_0.6	7	5884	GCF_000860485.1	Flaviviridae	IV	Powassan virus	+	PABPC1
NC_003687.1	NC_003687.1	6981	M349_0.6	7	6988	GCF_000860485.1	Flaviviridae	IV	Powassan virus	+	PABPC1
NC_003687.1	NC_003687.1	7067	M349_0.6	7	7074	GCF_000860485.1	Flaviviridae	IV	Powassan virus	+	PABPC1
NC_003687.1	NC_003687.1	7749	M349_0.6	7	7756	GCF_000860485.1	Flaviviridae	IV	Powassan virus	+	PABPC1
NC_003687.1	NC_003687.1	7791	M349_0.6	7	7798	GCF_000860485.1	Flaviviridae	IV	Powassan virus	+	PABPC1
NC_003687.1	NC_003687.1	9489	M349_0.6	7	9496	GCF_000860485.1	Flaviviridae	IV	Powassan virus	+	PABPC1
NC_003687.1	NC_003687.1	1125	M349_0.6	7	1132	GCF_000860485.1	Flaviviridae	IV	Powassan virus	-	PABPC1
NC_003687.1	NC_003687.1	5155	M349_0.6	7	5162	GCF_000860485.1	Flaviviridae	IV	Powassan virus	-	PABPC1
NC_003687.1	NC_003687.1	5616	M349_0.6	7	5623	GCF_000860485.1	Flaviviridae	IV	Powassan virus	-	PABPC1
NC_003687.1	NC_003687.1	7288	M349_0.6	7	7295	GCF_000860485.1	Flaviviridae	IV	Powassan virus	-	PABPC1
NC_003687.1	NC_003687.1	7323	M349_0.6	7	7330	GCF_000860485.1	Flaviviridae	IV	Powassan virus	-	PABPC1
NC_001489.1	NC_001489.1	1733	M349_0.6	7	1740	GCF_000860505.1	Picornaviridae	IV	Hepatitis A virus	+	PABPC1
NC_001489.1	NC_001489.1	1739	M349_0.6	7	1746	GCF_000860505.1	Picornaviridae	IV	Hepatitis A virus	+	PABPC1
NC_001489.1	NC_001489.1	3483	M349_0.6	7	3490	GCF_000860505.1	Picornaviridae	IV	Hepatitis A virus	+	PABPC1
NC_001489.1	NC_001489.1	5105	M349_0.6	7	5112	GCF_000860505.1	Picornaviridae	IV	Hepatitis A virus	+	PABPC1
NC_001489.1	NC_001489.1	5240	M349_0.6	7	5247	GCF_000860505.1	Picornaviridae	IV	Hepatitis A virus	+	PABPC1
NC_001489.1	NC_001489.1	21	M349_0.6	7	28	GCF_000860505.1	Picornaviridae	IV	Hepatitis A virus	-	PABPC1
NC_001489.1	NC_001489.1	55	M349_0.6	7	62	GCF_000860505.1	Picornaviridae	IV	Hepatitis A virus	-	PABPC1
NC_001489.1	NC_001489.1	771	M349_0.6	7	778	GCF_000860505.1	Picornaviridae	IV	Hepatitis A virus	-	PABPC1
NC_001489.1	NC_001489.1	918	M349_0.6	7	925	GCF_000860505.1	Picornaviridae	IV	Hepatitis A virus	-	PABPC1
NC_001489.1	NC_001489.1	1828	M349_0.6	7	1835	GCF_000860505.1	Picornaviridae	IV	Hepatitis A virus	-	PABPC1
NC_001489.1	NC_001489.1	2302	M349_0.6	7	2309	GCF_000860505.1	Picornaviridae	IV	Hepatitis A virus	-	PABPC1
NC_001489.1	NC_001489.1	3066	M349_0.6	7	3073	GCF_000860505.1	Picornaviridae	IV	Hepatitis A virus	-	PABPC1
NC_001489.1	NC_001489.1	3453	M349_0.6	7	3460	GCF_000860505.1	Picornaviridae	IV	Hepatitis A virus	-	PABPC1
NC_001489.1	NC_001489.1	3608	M349_0.6	7	3615	GCF_000860505.1	Picornaviridae	IV	Hepatitis A virus	-	PABPC1
NC_001489.1	NC_001489.1	3893	M349_0.6	7	3900	GCF_000860505.1	Picornaviridae	IV	Hepatitis A virus	-	PABPC1
NC_001489.1	NC_001489.1	4523	M349_0.6	7	4530	GCF_000860505.1	Picornaviridae	IV	Hepatitis A virus	-	PABPC1
NC_001489.1	NC_001489.1	5694	M349_0.6	7	5701	GCF_000860505.1	Picornaviridae	IV	Hepatitis A virus	-	PABPC1
NC_001489.1	NC_001489.1	6230	M349_0.6	7	6237	GCF_000860505.1	Picornaviridae	IV	Hepatitis A virus	-	PABPC1
NC_001547.1	NC_001547.1	211	M349_0.6	7	218	GCF_000860545.1	Togaviridae	IV	Sindbis virus	+	PABPC1
NC_001547.1	NC_001547.1	386	M349_0.6	7	393	GCF_000860545.1	Togaviridae	IV	Sindbis virus	+	PABPC1
NC_001547.1	NC_001547.1	1175	M349_0.6	7	1182	GCF_000860545.1	Togaviridae	IV	Sindbis virus	+	PABPC1
NC_001547.1	NC_001547.1	1334	M349_0.6	7	1341	GCF_000860545.1	Togaviridae	IV	Sindbis virus	+	PABPC1
NC_001547.1	NC_001547.1	2684	M349_0.6	7	2691	GCF_000860545.1	Togaviridae	IV	Sindbis virus	+	PABPC1
NC_001547.1	NC_001547.1	2993	M349_0.6	7	3000	GCF_000860545.1	Togaviridae	IV	Sindbis virus	+	PABPC1
NC_001547.1	NC_001547.1	3213	M349_0.6	7	3220	GCF_000860545.1	Togaviridae	IV	Sindbis virus	+	PABPC1
NC_001547.1	NC_001547.1	5749	M349_0.6	7	5756	GCF_000860545.1	Togaviridae	IV	Sindbis virus	+	PABPC1
NC_001547.1	NC_001547.1	7623	M349_0.6	7	7630	GCF_000860545.1	Togaviridae	IV	Sindbis virus	+	PABPC1
NC_001547.1	NC_001547.1	10065	M349_0.6	7	10072	GCF_000860545.1	Togaviridae	IV	Sindbis virus	+	PABPC1
NC_001547.1	NC_001547.1	5078	M349_0.6	7	5085	GCF_000860545.1	Togaviridae	IV	Sindbis virus	-	PABPC1
NC_001547.1	NC_001547.1	7002	M349_0.6	7	7009	GCF_000860545.1	Togaviridae	IV	Sindbis virus	-	PABPC1
NC_001547.1	NC_001547.1	10016	M349_0.6	7	10023	GCF_000860545.1	Togaviridae	IV	Sindbis virus	-	PABPC1
NC_001547.1	NC_001547.1	10097	M349_0.6	7	10104	GCF_000860545.1	Togaviridae	IV	Sindbis virus	-	PABPC1
NC_001547.1	NC_001547.1	11067	M349_0.6	7	11074	GCF_000860545.1	Togaviridae	IV	Sindbis virus	-	PABPC1
NC_003690.1	NC_003690.1	5071	M349_0.6	7	5078	GCF_000860805.1	Flaviviridae	IV	Langat virus	+	PABPC1
NC_003690.1	NC_003690.1	5893	M349_0.6	7	5900	GCF_000860805.1	Flaviviridae	IV	Langat virus	+	PABPC1
NC_003690.1	NC_003690.1	7807	M349_0.6	7	7814	GCF_000860805.1	Flaviviridae	IV	Langat virus	+	PABPC1
NC_003690.1	NC_003690.1	9505	M349_0.6	7	9512	GCF_000860805.1	Flaviviridae	IV	Langat virus	+	PABPC1
NC_003690.1	NC_003690.1	5243	M349_0.6	7	5250	GCF_000860805.1	Flaviviridae	IV	Langat virus	-	PABPC1
NC_003690.1	NC_003690.1	6103	M349_0.6	7	6110	GCF_000860805.1	Flaviviridae	IV	Langat virus	-	PABPC1
NC_003690.1	NC_003690.1	7142	M349_0.6	7	7149	GCF_000860805.1	Flaviviridae	IV	Langat virus	-	PABPC1
NC_003690.1	NC_003690.1	10423	M349_0.6	7	10430	GCF_000860805.1	Flaviviridae	IV	Langat virus	-	PABPC1
NC_001563.2	NC_001563.2	313	M349_0.6	7	320	GCF_000861085.1	Flaviviridae	IV	West Nile virus lineage 2	+	PABPC1
NC_001563.2	NC_001563.2	317	M349_0.6	7	324	GCF_000861085.1	Flaviviridae	IV	West Nile virus lineage 2	+	PABPC1
NC_001563.2	NC_001563.2	2146	M349_0.6	7	2153	GCF_000861085.1	Flaviviridae	IV	West Nile virus lineage 2	+	PABPC1
NC_001563.2	NC_001563.2	2976	M349_0.6	7	2983	GCF_000861085.1	Flaviviridae	IV	West Nile virus lineage 2	+	PABPC1
NC_001563.2	NC_001563.2	6458	M349_0.6	7	6465	GCF_000861085.1	Flaviviridae	IV	West Nile virus lineage 2	+	PABPC1
NC_001563.2	NC_001563.2	7394	M349_0.6	7	7401	GCF_000861085.1	Flaviviridae	IV	West Nile virus lineage 2	+	PABPC1
NC_001563.2	NC_001563.2	10244	M349_0.6	7	10251	GCF_000861085.1	Flaviviridae	IV	West Nile virus lineage 2	+	PABPC1
NC_001563.2	NC_001563.2	3094	M349_0.6	7	3101	GCF_000861085.1	Flaviviridae	IV	West Nile virus lineage 2	-	PABPC1
NC_001563.2	NC_001563.2	5275	M349_0.6	7	5282	GCF_000861085.1	Flaviviridae	IV	West Nile virus lineage 2	-	PABPC1
NC_001563.2	NC_001563.2	9568	M349_0.6	7	9575	GCF_000861085.1	Flaviviridae	IV	West Nile virus lineage 2	-	PABPC1
NC_001563.2	NC_001563.2	10920	M349_0.6	7	10927	GCF_000861085.1	Flaviviridae	IV	West Nile virus lineage 2	-	PABPC1
NC_001434.1	NC_001434.1	1752	M349_0.6	7	1759	GCF_000861105.1	Hepeviridae	IV	Hepatitis E virus	+	PABPC1
NC_001434.1	NC_001434.1	5986	M349_0.6	7	5993	GCF_000861105.1	Hepeviridae	IV	Hepatitis E virus	+	PABPC1
NC_001434.1	NC_001434.1	6193	M349_0.6	7	6200	GCF_000861105.1	Hepeviridae	IV	Hepatitis E virus	+	PABPC1
NC_001434.1	NC_001434.1	1355	M349_0.6	7	1362	GCF_000861105.1	Hepeviridae	IV	Hepatitis E virus	-	PABPC1
NC_001434.1	NC_001434.1	1487	M349_0.6	7	1494	GCF_000861105.1	Hepeviridae	IV	Hepatitis E virus	-	PABPC1
NC_001434.1	NC_001434.1	2414	M349_0.6	7	2421	GCF_000861105.1	Hepeviridae	IV	Hepatitis E virus	-	PABPC1
NC_001434.1	NC_001434.1	5628	M349_0.6	7	5635	GCF_000861105.1	Hepeviridae	IV	Hepatitis E virus	-	PABPC1
NC_001434.1	NC_001434.1	5781	M349_0.6	7	5788	GCF_000861105.1	Hepeviridae	IV	Hepatitis E virus	-	PABPC1
NC_002058.3	NC_002058.3	140	M349_0.6	7	147	GCF_000861165.1	Picornaviridae	IV	Poliovirus	+	PABPC1
NC_002058.3	NC_002058.3	156	M349_0.6	7	163	GCF_000861165.1	Picornaviridae	IV	Poliovirus	+	PABPC1
NC_002058.3	NC_002058.3	490	M349_0.6	7	497	GCF_000861165.1	Picornaviridae	IV	Poliovirus	+	PABPC1
NC_002058.3	NC_002058.3	1985	M349_0.6	7	1992	GCF_000861165.1	Picornaviridae	IV	Poliovirus	+	PABPC1
NC_002058.3	NC_002058.3	2632	M349_0.6	7	2639	GCF_000861165.1	Picornaviridae	IV	Poliovirus	+	PABPC1
NC_002058.3	NC_002058.3	2773	M349_0.6	7	2780	GCF_000861165.1	Picornaviridae	IV	Poliovirus	+	PABPC1
NC_002058.3	NC_002058.3	2911	M349_0.6	7	2918	GCF_000861165.1	Picornaviridae	IV	Poliovirus	+	PABPC1
NC_002058.3	NC_002058.3	4622	M349_0.6	7	4629	GCF_000861165.1	Picornaviridae	IV	Poliovirus	+	PABPC1
NC_002058.3	NC_002058.3	5003	M349_0.6	7	5010	GCF_000861165.1	Picornaviridae	IV	Poliovirus	+	PABPC1
NC_002058.3	NC_002058.3	6380	M349_0.6	7	6387	GCF_000861165.1	Picornaviridae	IV	Poliovirus	+	PABPC1
NC_002058.3	NC_002058.3	6384	M349_0.6	7	6391	GCF_000861165.1	Picornaviridae	IV	Poliovirus	+	PABPC1
NC_002058.3	NC_002058.3	7058	M349_0.6	7	7065	GCF_000861165.1	Picornaviridae	IV	Poliovirus	+	PABPC1
NC_002058.3	NC_002058.3	805	M349_0.6	7	812	GCF_000861165.1	Picornaviridae	IV	Poliovirus	-	PABPC1
NC_002058.3	NC_002058.3	1117	M349_0.6	7	1124	GCF_000861165.1	Picornaviridae	IV	Poliovirus	-	PABPC1
NC_002058.3	NC_002058.3	3933	M349_0.6	7	3940	GCF_000861165.1	Picornaviridae	IV	Poliovirus	-	PABPC1
NC_001366.1	NC_001366.1	193	M349_0.6	7	200	GCF_000861185.1	Picornaviridae	IV	Theilovirus	+	PABPC1
NC_001366.1	NC_001366.1	1577	M349_0.6	7	1584	GCF_000861185.1	Picornaviridae	IV	Theilovirus	+	PABPC1
NC_001366.1	NC_001366.1	2099	M349_0.6	7	2106	GCF_000861185.1	Picornaviridae	IV	Theilovirus	+	PABPC1
NC_001366.1	NC_001366.1	2357	M349_0.6	7	2364	GCF_000861185.1	Picornaviridae	IV	Theilovirus	+	PABPC1
NC_001366.1	NC_001366.1	4191	M349_0.6	7	4198	GCF_000861185.1	Picornaviridae	IV	Theilovirus	+	PABPC1
NC_001366.1	NC_001366.1	6767	M349_0.6	7	6774	GCF_000861185.1	Picornaviridae	IV	Theilovirus	+	PABPC1
NC_001366.1	NC_001366.1	7840	M349_0.6	7	7847	GCF_000861185.1	Picornaviridae	IV	Theilovirus	+	PABPC1
NC_001366.1	NC_001366.1	354	M349_0.6	7	361	GCF_000861185.1	Picornaviridae	IV	Theilovirus	-	PABPC1
NC_001366.1	NC_001366.1	3584	M349_0.6	7	3591	GCF_000861185.1	Picornaviridae	IV	Theilovirus	-	PABPC1
NC_001366.1	NC_001366.1	6700	M349_0.6	7	6707	GCF_000861185.1	Picornaviridae	IV	Theilovirus	-	PABPC1
NC_001430.1	NC_001430.1	122	M349_0.6	7	129	GCF_000861205.1	Picornaviridae	IV	Human enterovirus D	+	PABPC1
NC_001430.1	NC_001430.1	145	M349_0.6	7	152	GCF_000861205.1	Picornaviridae	IV	Human enterovirus D	+	PABPC1
NC_001430.1	NC_001430.1	161	M349_0.6	7	168	GCF_000861205.1	Picornaviridae	IV	Human enterovirus D	+	PABPC1
NC_001430.1	NC_001430.1	671	M349_0.6	7	678	GCF_000861205.1	Picornaviridae	IV	Human enterovirus D	+	PABPC1
NC_001430.1	NC_001430.1	1602	M349_0.6	7	1609	GCF_000861205.1	Picornaviridae	IV	Human enterovirus D	+	PABPC1
NC_001430.1	NC_001430.1	3131	M349_0.6	7	3138	GCF_000861205.1	Picornaviridae	IV	Human enterovirus D	+	PABPC1
NC_001430.1	NC_001430.1	3603	M349_0.6	7	3610	GCF_000861205.1	Picornaviridae	IV	Human enterovirus D	+	PABPC1
NC_001430.1	NC_001430.1	5738	M349_0.6	7	5745	GCF_000861205.1	Picornaviridae	IV	Human enterovirus D	+	PABPC1
NC_001430.1	NC_001430.1	6361	M349_0.6	7	6368	GCF_000861205.1	Picornaviridae	IV	Human enterovirus D	+	PABPC1
NC_001430.1	NC_001430.1	816	M349_0.6	7	823	GCF_000861205.1	Picornaviridae	IV	Human enterovirus D	-	PABPC1
NC_001430.1	NC_001430.1	2158	M349_0.6	7	2165	GCF_000861205.1	Picornaviridae	IV	Human enterovirus D	-	PABPC1
NC_001430.1	NC_001430.1	2402	M349_0.6	7	2409	GCF_000861205.1	Picornaviridae	IV	Human enterovirus D	-	PABPC1
NC_001430.1	NC_001430.1	2464	M349_0.6	7	2471	GCF_000861205.1	Picornaviridae	IV	Human enterovirus D	-	PABPC1
NC_001430.1	NC_001430.1	3728	M349_0.6	7	3735	GCF_000861205.1	Picornaviridae	IV	Human enterovirus D	-	PABPC1
NC_001430.1	NC_001430.1	6876	M349_0.6	7	6883	GCF_000861205.1	Picornaviridae	IV	Human enterovirus D	-	PABPC1
NC_001490.1	NC_001490.1	876	M349_0.6	7	883	GCF_000861265.1	Picornaviridae	IV	Human rhinovirus 14	+	PABPC1
NC_001490.1	NC_001490.1	1867	M349_0.6	7	1874	GCF_000861265.1	Picornaviridae	IV	Human rhinovirus 14	+	PABPC1
NC_001490.1	NC_001490.1	4101	M349_0.6	7	4108	GCF_000861265.1	Picornaviridae	IV	Human rhinovirus 14	+	PABPC1
NC_001490.1	NC_001490.1	4605	M349_0.6	7	4612	GCF_000861265.1	Picornaviridae	IV	Human rhinovirus 14	+	PABPC1
NC_001490.1	NC_001490.1	5629	M349_0.6	7	5636	GCF_000861265.1	Picornaviridae	IV	Human rhinovirus 14	+	PABPC1
NC_001490.1	NC_001490.1	6834	M349_0.6	7	6841	GCF_000861265.1	Picornaviridae	IV	Human rhinovirus 14	+	PABPC1
NC_001490.1	NC_001490.1	6854	M349_0.6	7	6861	GCF_000861265.1	Picornaviridae	IV	Human rhinovirus 14	+	PABPC1
NC_001490.1	NC_001490.1	687	M349_0.6	7	694	GCF_000861265.1	Picornaviridae	IV	Human rhinovirus 14	-	PABPC1
NC_001490.1	NC_001490.1	1565	M349_0.6	7	1572	GCF_000861265.1	Picornaviridae	IV	Human rhinovirus 14	-	PABPC1
NC_001490.1	NC_001490.1	2094	M349_0.6	7	2101	GCF_000861265.1	Picornaviridae	IV	Human rhinovirus 14	-	PABPC1
NC_001490.1	NC_001490.1	3620	M349_0.6	7	3627	GCF_000861265.1	Picornaviridae	IV	Human rhinovirus 14	-	PABPC1
NC_001897.1	NC_001897.1	789	M349_0.6	7	796	GCF_000861505.1	Picornaviridae	IV	Human parechovirus	+	PABPC1
NC_001897.1	NC_001897.1	933	M349_0.6	7	940	GCF_000861505.1	Picornaviridae	IV	Human parechovirus	+	PABPC1
NC_001897.1	NC_001897.1	2423	M349_0.6	7	2430	GCF_000861505.1	Picornaviridae	IV	Human parechovirus	+	PABPC1
NC_001897.1	NC_001897.1	2461	M349_0.6	7	2468	GCF_000861505.1	Picornaviridae	IV	Human parechovirus	+	PABPC1
NC_001897.1	NC_001897.1	2577	M349_0.6	7	2584	GCF_000861505.1	Picornaviridae	IV	Human parechovirus	+	PABPC1
NC_001897.1	NC_001897.1	2736	M349_0.6	7	2743	GCF_000861505.1	Picornaviridae	IV	Human parechovirus	+	PABPC1
NC_001897.1	NC_001897.1	3347	M349_0.6	7	3354	GCF_000861505.1	Picornaviridae	IV	Human parechovirus	+	PABPC1
NC_001897.1	NC_001897.1	4533	M349_0.6	7	4540	GCF_000861505.1	Picornaviridae	IV	Human parechovirus	+	PABPC1
NC_001897.1	NC_001897.1	5544	M349_0.6	7	5551	GCF_000861505.1	Picornaviridae	IV	Human parechovirus	+	PABPC1
NC_001897.1	NC_001897.1	5664	M349_0.6	7	5671	GCF_000861505.1	Picornaviridae	IV	Human parechovirus	+	PABPC1
NC_001897.1	NC_001897.1	6652	M349_0.6	7	6659	GCF_000861505.1	Picornaviridae	IV	Human parechovirus	+	PABPC1
NC_001897.1	NC_001897.1	6783	M349_0.6	7	6790	GCF_000861505.1	Picornaviridae	IV	Human parechovirus	+	PABPC1
NC_001897.1	NC_001897.1	6931	M349_0.6	7	6938	GCF_000861505.1	Picornaviridae	IV	Human parechovirus	+	PABPC1
NC_001897.1	NC_001897.1	3199	M349_0.6	7	3206	GCF_000861505.1	Picornaviridae	IV	Human parechovirus	-	PABPC1
NC_001897.1	NC_001897.1	3255	M349_0.6	7	3262	GCF_000861505.1	Picornaviridae	IV	Human parechovirus	-	PABPC1
NC_001897.1	NC_001897.1	3553	M349_0.6	7	3560	GCF_000861505.1	Picornaviridae	IV	Human parechovirus	-	PABPC1
NC_001897.1	NC_001897.1	3701	M349_0.6	7	3708	GCF_000861505.1	Picornaviridae	IV	Human parechovirus	-	PABPC1
NC_001897.1	NC_001897.1	4654	M349_0.6	7	4661	GCF_000861505.1	Picornaviridae	IV	Human parechovirus	-	PABPC1
NC_001897.1	NC_001897.1	7069	M349_0.6	7	7076	GCF_000861505.1	Picornaviridae	IV	Human parechovirus	-	PABPC1
NC_004102.1	NC_004102.1	347	M349_0.6	7	354	GCF_000861845.1	Flaviviridae	IV	Hepatitis C virus genotype 1	+	PABPC1
NC_004102.1	NC_004102.1	5740	M349_0.6	7	5747	GCF_000861845.1	Flaviviridae	IV	Hepatitis C virus genotype 1	+	PABPC1
NC_004102.1	NC_004102.1	7257	M349_0.6	7	7264	GCF_000861845.1	Flaviviridae	IV	Hepatitis C virus genotype 1	+	PABPC1
NC_004102.1	NC_004102.1	4800	M349_0.6	7	4807	GCF_000861845.1	Flaviviridae	IV	Hepatitis C virus genotype 1	-	PABPC1
NC_001943.1	NC_001943.1	672	M349_0.6	7	679	GCF_000861865.1	Astroviridae	IV	Human astrovirus	+	PABPC1
NC_001943.1	NC_001943.1	1200	M349_0.6	7	1207	GCF_000861865.1	Astroviridae	IV	Human astrovirus	+	PABPC1
NC_001943.1	NC_001943.1	1754	M349_0.6	7	1761	GCF_000861865.1	Astroviridae	IV	Human astrovirus	+	PABPC1
NC_001943.1	NC_001943.1	1786	M349_0.6	7	1793	GCF_000861865.1	Astroviridae	IV	Human astrovirus	+	PABPC1
NC_001943.1	NC_001943.1	3361	M349_0.6	7	3368	GCF_000861865.1	Astroviridae	IV	Human astrovirus	+	PABPC1
NC_001943.1	NC_001943.1	4469	M349_0.6	7	4476	GCF_000861865.1	Astroviridae	IV	Human astrovirus	+	PABPC1
NC_001943.1	NC_001943.1	4996	M349_0.6	7	5003	GCF_000861865.1	Astroviridae	IV	Human astrovirus	+	PABPC1
NC_001943.1	NC_001943.1	5058	M349_0.6	7	5065	GCF_000861865.1	Astroviridae	IV	Human astrovirus	+	PABPC1
NC_001943.1	NC_001943.1	5265	M349_0.6	7	5272	GCF_000861865.1	Astroviridae	IV	Human astrovirus	+	PABPC1
NC_001943.1	NC_001943.1	5714	M349_0.6	7	5721	GCF_000861865.1	Astroviridae	IV	Human astrovirus	+	PABPC1
NC_001943.1	NC_001943.1	6070	M349_0.6	7	6077	GCF_000861865.1	Astroviridae	IV	Human astrovirus	+	PABPC1
NC_001943.1	NC_001943.1	6142	M349_0.6	7	6149	GCF_000861865.1	Astroviridae	IV	Human astrovirus	+	PABPC1
NC_001943.1	NC_001943.1	6208	M349_0.6	7	6215	GCF_000861865.1	Astroviridae	IV	Human astrovirus	+	PABPC1
NC_001943.1	NC_001943.1	673	M349_0.6	7	680	GCF_000861865.1	Astroviridae	IV	Human astrovirus	-	PABPC1
NC_001943.1	NC_001943.1	1383	M349_0.6	7	1390	GCF_000861865.1	Astroviridae	IV	Human astrovirus	-	PABPC1
NC_001943.1	NC_001943.1	1404	M349_0.6	7	1411	GCF_000861865.1	Astroviridae	IV	Human astrovirus	-	PABPC1
NC_001943.1	NC_001943.1	4381	M349_0.6	7	4388	GCF_000861865.1	Astroviridae	IV	Human astrovirus	-	PABPC1
NC_001943.1	NC_001943.1	5619	M349_0.6	7	5626	GCF_000861865.1	Astroviridae	IV	Human astrovirus	-	PABPC1
NC_001943.1	NC_001943.1	5807	M349_0.6	7	5814	GCF_000861865.1	Astroviridae	IV	Human astrovirus	-	PABPC1
NC_001943.1	NC_001943.1	5964	M349_0.6	7	5971	GCF_000861865.1	Astroviridae	IV	Human astrovirus	-	PABPC1
NC_001943.1	NC_001943.1	6083	M349_0.6	7	6090	GCF_000861865.1	Astroviridae	IV	Human astrovirus	-	PABPC1
NC_001918.1	NC_001918.1	171	M349_0.6	7	178	GCF_000861885.1	Picornaviridae	IV	Aichi virus	+	PABPC1
NC_001918.1	NC_001918.1	962	M349_0.6	7	969	GCF_000861885.1	Picornaviridae	IV	Aichi virus	+	PABPC1
NC_001918.1	NC_001918.1	1204	M349_0.6	7	1211	GCF_000861885.1	Picornaviridae	IV	Aichi virus	+	PABPC1
NC_001918.1	NC_001918.1	5811	M349_0.6	7	5818	GCF_000861885.1	Picornaviridae	IV	Aichi virus	+	PABPC1
NC_001918.1	NC_001918.1	203	M349_0.6	7	210	GCF_000861885.1	Picornaviridae	IV	Aichi virus	-	PABPC1
NC_001918.1	NC_001918.1	496	M349_0.6	7	503	GCF_000861885.1	Picornaviridae	IV	Aichi virus	-	PABPC1
NC_001918.1	NC_001918.1	1240	M349_0.6	7	1247	GCF_000861885.1	Picornaviridae	IV	Aichi virus	-	PABPC1
NC_001612.1	NC_001612.1	1437	M349_0.6	7	1444	GCF_000861905.1	Picornaviridae	IV	Human enterovirus A	+	PABPC1
NC_001612.1	NC_001612.1	1511	M349_0.6	7	1518	GCF_000861905.1	Picornaviridae	IV	Human enterovirus A	+	PABPC1
NC_001612.1	NC_001612.1	1746	M349_0.6	7	1753	GCF_000861905.1	Picornaviridae	IV	Human enterovirus A	+	PABPC1
NC_001612.1	NC_001612.1	3267	M349_0.6	7	3274	GCF_000861905.1	Picornaviridae	IV	Human enterovirus A	+	PABPC1
NC_001612.1	NC_001612.1	4582	M349_0.6	7	4589	GCF_000861905.1	Picornaviridae	IV	Human enterovirus A	+	PABPC1
NC_001612.1	NC_001612.1	6009	M349_0.6	7	6016	GCF_000861905.1	Picornaviridae	IV	Human enterovirus A	+	PABPC1
NC_001612.1	NC_001612.1	7018	M349_0.6	7	7025	GCF_000861905.1	Picornaviridae	IV	Human enterovirus A	+	PABPC1
NC_001612.1	NC_001612.1	7138	M349_0.6	7	7145	GCF_000861905.1	Picornaviridae	IV	Human enterovirus A	+	PABPC1
NC_001612.1	NC_001612.1	1678	M349_0.6	7	1685	GCF_000861905.1	Picornaviridae	IV	Human enterovirus A	-	PABPC1
NC_001612.1	NC_001612.1	2277	M349_0.6	7	2284	GCF_000861905.1	Picornaviridae	IV	Human enterovirus A	-	PABPC1
NC_001612.1	NC_001612.1	2795	M349_0.6	7	2802	GCF_000861905.1	Picornaviridae	IV	Human enterovirus A	-	PABPC1
NC_001612.1	NC_001612.1	6735	M349_0.6	7	6742	GCF_000861905.1	Picornaviridae	IV	Human enterovirus A	-	PABPC1
NC_001710.1	NC_001710.1	9204	M349_0.6	7	9211	GCF_000862005.1	Flaviviridae	IV	GB virus C/Hepatitis G virus	+	PABPC1
NC_001710.1	NC_001710.1	1915	M349_0.6	7	1922	GCF_000862005.1	Flaviviridae	IV	GB virus C/Hepatitis G virus	-	PABPC1
NC_001710.1	NC_001710.1	4873	M349_0.6	7	4880	GCF_000862005.1	Flaviviridae	IV	GB virus C/Hepatitis G virus	-	PABPC1
NC_001710.1	NC_001710.1	6166	M349_0.6	7	6173	GCF_000862005.1	Flaviviridae	IV	GB virus C/Hepatitis G virus	-	PABPC1
NC_001710.1	NC_001710.1	6395	M349_0.6	7	6402	GCF_000862005.1	Flaviviridae	IV	GB virus C/Hepatitis G virus	-	PABPC1
NC_001710.1	NC_001710.1	7189	M349_0.6	7	7196	GCF_000862005.1	Flaviviridae	IV	GB virus C/Hepatitis G virus	-	PABPC1
NC_001710.1	NC_001710.1	7317	M349_0.6	7	7324	GCF_000862005.1	Flaviviridae	IV	GB virus C/Hepatitis G virus	-	PABPC1
NC_001449.1	NC_001449.1	335	M349_0.6	7	342	GCF_000862105.1	Togaviridae	IV	Venezuelan equine encephalitis virus	+	PABPC1
NC_001449.1	NC_001449.1	2642	M349_0.6	7	2649	GCF_000862105.1	Togaviridae	IV	Venezuelan equine encephalitis virus	+	PABPC1
NC_001449.1	NC_001449.1	2657	M349_0.6	7	2664	GCF_000862105.1	Togaviridae	IV	Venezuelan equine encephalitis virus	+	PABPC1
NC_001449.1	NC_001449.1	4275	M349_0.6	7	4282	GCF_000862105.1	Togaviridae	IV	Venezuelan equine encephalitis virus	+	PABPC1
NC_001449.1	NC_001449.1	4390	M349_0.6	7	4397	GCF_000862105.1	Togaviridae	IV	Venezuelan equine encephalitis virus	+	PABPC1
NC_001449.1	NC_001449.1	10210	M349_0.6	7	10217	GCF_000862105.1	Togaviridae	IV	Venezuelan equine encephalitis virus	+	PABPC1
NC_001449.1	NC_001449.1	10786	M349_0.6	7	10793	GCF_000862105.1	Togaviridae	IV	Venezuelan equine encephalitis virus	+	PABPC1
NC_001449.1	NC_001449.1	167	M349_0.6	7	174	GCF_000862105.1	Togaviridae	IV	Venezuelan equine encephalitis virus	-	PABPC1
NC_001449.1	NC_001449.1	1767	M349_0.6	7	1774	GCF_000862105.1	Togaviridae	IV	Venezuelan equine encephalitis virus	-	PABPC1
NC_001449.1	NC_001449.1	4432	M349_0.6	7	4439	GCF_000862105.1	Togaviridae	IV	Venezuelan equine encephalitis virus	-	PABPC1
NC_001449.1	NC_001449.1	4885	M349_0.6	7	4892	GCF_000862105.1	Togaviridae	IV	Venezuelan equine encephalitis virus	-	PABPC1
NC_001449.1	NC_001449.1	7516	M349_0.6	7	7523	GCF_000862105.1	Togaviridae	IV	Venezuelan equine encephalitis virus	-	PABPC1
NC_001449.1	NC_001449.1	7692	M349_0.6	7	7699	GCF_000862105.1	Togaviridae	IV	Venezuelan equine encephalitis virus	-	PABPC1
NC_001477.1	NC_001477.1	789	M349_0.6	7	796	GCF_000862125.1	Flaviviridae	IV	Dengue virus 1	+	PABPC1
NC_001477.1	NC_001477.1	1043	M349_0.6	7	1050	GCF_000862125.1	Flaviviridae	IV	Dengue virus 1	+	PABPC1
NC_001477.1	NC_001477.1	1084	M349_0.6	7	1091	GCF_000862125.1	Flaviviridae	IV	Dengue virus 1	+	PABPC1
NC_001477.1	NC_001477.1	1559	M349_0.6	7	1566	GCF_000862125.1	Flaviviridae	IV	Dengue virus 1	+	PABPC1
NC_001477.1	NC_001477.1	2097	M349_0.6	7	2104	GCF_000862125.1	Flaviviridae	IV	Dengue virus 1	+	PABPC1
NC_001477.1	NC_001477.1	2750	M349_0.6	7	2757	GCF_000862125.1	Flaviviridae	IV	Dengue virus 1	+	PABPC1
NC_001477.1	NC_001477.1	2911	M349_0.6	7	2918	GCF_000862125.1	Flaviviridae	IV	Dengue virus 1	+	PABPC1
NC_001477.1	NC_001477.1	3204	M349_0.6	7	3211	GCF_000862125.1	Flaviviridae	IV	Dengue virus 1	+	PABPC1
NC_001477.1	NC_001477.1	4083	M349_0.6	7	4090	GCF_000862125.1	Flaviviridae	IV	Dengue virus 1	+	PABPC1
NC_001477.1	NC_001477.1	4221	M349_0.6	7	4228	GCF_000862125.1	Flaviviridae	IV	Dengue virus 1	+	PABPC1
NC_001477.1	NC_001477.1	8432	M349_0.6	7	8439	GCF_000862125.1	Flaviviridae	IV	Dengue virus 1	+	PABPC1
NC_001477.1	NC_001477.1	8586	M349_0.6	7	8593	GCF_000862125.1	Flaviviridae	IV	Dengue virus 1	+	PABPC1
NC_001477.1	NC_001477.1	9423	M349_0.6	7	9430	GCF_000862125.1	Flaviviridae	IV	Dengue virus 1	+	PABPC1
NC_001477.1	NC_001477.1	10624	M349_0.6	7	10631	GCF_000862125.1	Flaviviridae	IV	Dengue virus 1	+	PABPC1
NC_001477.1	NC_001477.1	1924	M349_0.6	7	1931	GCF_000862125.1	Flaviviridae	IV	Dengue virus 1	-	PABPC1
NC_001477.1	NC_001477.1	2965	M349_0.6	7	2972	GCF_000862125.1	Flaviviridae	IV	Dengue virus 1	-	PABPC1
NC_001477.1	NC_001477.1	5128	M349_0.6	7	5135	GCF_000862125.1	Flaviviridae	IV	Dengue virus 1	-	PABPC1
NC_001477.1	NC_001477.1	10725	M349_0.6	7	10732	GCF_000862125.1	Flaviviridae	IV	Dengue virus 1	-	PABPC1
NC_001437.1	NC_001437.1	1086	M349_0.6	7	1093	GCF_000862145.1	Flaviviridae	IV	Japanese encephalitis virus	+	PABPC1
NC_001437.1	NC_001437.1	3830	M349_0.6	7	3837	GCF_000862145.1	Flaviviridae	IV	Japanese encephalitis virus	+	PABPC1
NC_001437.1	NC_001437.1	4183	M349_0.6	7	4190	GCF_000862145.1	Flaviviridae	IV	Japanese encephalitis virus	+	PABPC1
NC_001437.1	NC_001437.1	6670	M349_0.6	7	6677	GCF_000862145.1	Flaviviridae	IV	Japanese encephalitis virus	+	PABPC1
NC_001437.1	NC_001437.1	8076	M349_0.6	7	8083	GCF_000862145.1	Flaviviridae	IV	Japanese encephalitis virus	+	PABPC1
NC_001437.1	NC_001437.1	9521	M349_0.6	7	9528	GCF_000862145.1	Flaviviridae	IV	Japanese encephalitis virus	+	PABPC1
NC_001437.1	NC_001437.1	10535	M349_0.6	7	10542	GCF_000862145.1	Flaviviridae	IV	Japanese encephalitis virus	+	PABPC1
NC_001437.1	NC_001437.1	2631	M349_0.6	7	2638	GCF_000862145.1	Flaviviridae	IV	Japanese encephalitis virus	-	PABPC1
NC_001437.1	NC_001437.1	3088	M349_0.6	7	3095	GCF_000862145.1	Flaviviridae	IV	Japanese encephalitis virus	-	PABPC1
NC_001437.1	NC_001437.1	3823	M349_0.6	7	3830	GCF_000862145.1	Flaviviridae	IV	Japanese encephalitis virus	-	PABPC1
NC_001437.1	NC_001437.1	4012	M349_0.6	7	4019	GCF_000862145.1	Flaviviridae	IV	Japanese encephalitis virus	-	PABPC1
NC_001437.1	NC_001437.1	5281	M349_0.6	7	5288	GCF_000862145.1	Flaviviridae	IV	Japanese encephalitis virus	-	PABPC1
NC_001437.1	NC_001437.1	5521	M349_0.6	7	5528	GCF_000862145.1	Flaviviridae	IV	Japanese encephalitis virus	-	PABPC1
NC_001437.1	NC_001437.1	5988	M349_0.6	7	5995	GCF_000862145.1	Flaviviridae	IV	Japanese encephalitis virus	-	PABPC1
NC_001437.1	NC_001437.1	10916	M349_0.6	7	10923	GCF_000862145.1	Flaviviridae	IV	Japanese encephalitis virus	-	PABPC1
NC_001437.1	NC_001437.1	10943	M349_0.6	7	10950	GCF_000862145.1	Flaviviridae	IV	Japanese encephalitis virus	-	PABPC1
NC_001544.1	NC_001544.1	4752	M349_0.6	7	4759	GCF_000862165.1	Togaviridae	IV	Ross River virus	+	PABPC1
NC_001544.1	NC_001544.1	4756	M349_0.6	7	4763	GCF_000862165.1	Togaviridae	IV	Ross River virus	+	PABPC1
NC_001544.1	NC_001544.1	5668	M349_0.6	7	5675	GCF_000862165.1	Togaviridae	IV	Ross River virus	+	PABPC1
NC_001544.1	NC_001544.1	7734	M349_0.6	7	7741	GCF_000862165.1	Togaviridae	IV	Ross River virus	+	PABPC1
NC_001544.1	NC_001544.1	10979	M349_0.6	7	10986	GCF_000862165.1	Togaviridae	IV	Ross River virus	+	PABPC1
NC_001544.1	NC_001544.1	11361	M349_0.6	7	11368	GCF_000862165.1	Togaviridae	IV	Ross River virus	+	PABPC1
NC_001544.1	NC_001544.1	11377	M349_0.6	7	11384	GCF_000862165.1	Togaviridae	IV	Ross River virus	+	PABPC1
NC_001544.1	NC_001544.1	5110	M349_0.6	7	5117	GCF_000862165.1	Togaviridae	IV	Ross River virus	-	PABPC1
NC_001544.1	NC_001544.1	6624	M349_0.6	7	6631	GCF_000862165.1	Togaviridae	IV	Ross River virus	-	PABPC1
NC_001544.1	NC_001544.1	6824	M349_0.6	7	6831	GCF_000862165.1	Togaviridae	IV	Ross River virus	-	PABPC1
NC_001544.1	NC_001544.1	7930	M349_0.6	7	7937	GCF_000862165.1	Togaviridae	IV	Ross River virus	-	PABPC1
NC_001617.1	NC_001617.1	860	M349_0.6	7	867	GCF_000862245.1	Picornaviridae	IV	Human rhinovirus 89	+	PABPC1
NC_001617.1	NC_001617.1	976	M349_0.6	7	983	GCF_000862245.1	Picornaviridae	IV	Human rhinovirus 89	+	PABPC1
NC_001617.1	NC_001617.1	1410	M349_0.6	7	1417	GCF_000862245.1	Picornaviridae	IV	Human rhinovirus 89	+	PABPC1
NC_001617.1	NC_001617.1	2304	M349_0.6	7	2311	GCF_000862245.1	Picornaviridae	IV	Human rhinovirus 89	+	PABPC1
NC_001617.1	NC_001617.1	2666	M349_0.6	7	2673	GCF_000862245.1	Picornaviridae	IV	Human rhinovirus 89	+	PABPC1
NC_001617.1	NC_001617.1	2985	M349_0.6	7	2992	GCF_000862245.1	Picornaviridae	IV	Human rhinovirus 89	+	PABPC1
NC_001617.1	NC_001617.1	3336	M349_0.6	7	3343	GCF_000862245.1	Picornaviridae	IV	Human rhinovirus 89	+	PABPC1
NC_001617.1	NC_001617.1	4097	M349_0.6	7	4104	GCF_000862245.1	Picornaviridae	IV	Human rhinovirus 89	+	PABPC1
NC_001617.1	NC_001617.1	4569	M349_0.6	7	4576	GCF_000862245.1	Picornaviridae	IV	Human rhinovirus 89	+	PABPC1
NC_001617.1	NC_001617.1	4583	M349_0.6	7	4590	GCF_000862245.1	Picornaviridae	IV	Human rhinovirus 89	+	PABPC1
NC_001617.1	NC_001617.1	6550	M349_0.6	7	6557	GCF_000862245.1	Picornaviridae	IV	Human rhinovirus 89	+	PABPC1
NC_001617.1	NC_001617.1	6779	M349_0.6	7	6786	GCF_000862245.1	Picornaviridae	IV	Human rhinovirus 89	+	PABPC1
NC_001617.1	NC_001617.1	5	M349_0.6	7	12	GCF_000862245.1	Picornaviridae	IV	Human rhinovirus 89	-	PABPC1
NC_001617.1	NC_001617.1	669	M349_0.6	7	676	GCF_000862245.1	Picornaviridae	IV	Human rhinovirus 89	-	PABPC1
NC_001617.1	NC_001617.1	1290	M349_0.6	7	1297	GCF_000862245.1	Picornaviridae	IV	Human rhinovirus 89	-	PABPC1
NC_001617.1	NC_001617.1	3916	M349_0.6	7	3923	GCF_000862245.1	Picornaviridae	IV	Human rhinovirus 89	-	PABPC1
NC_001617.1	NC_001617.1	4500	M349_0.6	7	4507	GCF_000862245.1	Picornaviridae	IV	Human rhinovirus 89	-	PABPC1
NC_001617.1	NC_001617.1	5013	M349_0.6	7	5020	GCF_000862245.1	Picornaviridae	IV	Human rhinovirus 89	-	PABPC1
NC_001655.1	NC_001655.1	3	M349_0.6	7	10	GCF_000862405.1	Flaviviridae	IV	Hepatitis GB virus B	+	PABPC1
NC_001655.1	NC_001655.1	934	M349_0.6	7	941	GCF_000862405.1	Flaviviridae	IV	Hepatitis GB virus B	+	PABPC1
NC_001655.1	NC_001655.1	2796	M349_0.6	7	2803	GCF_000862405.1	Flaviviridae	IV	Hepatitis GB virus B	+	PABPC1
NC_001655.1	NC_001655.1	3614	M349_0.6	7	3621	GCF_000862405.1	Flaviviridae	IV	Hepatitis GB virus B	+	PABPC1
NC_001655.1	NC_001655.1	6688	M349_0.6	7	6695	GCF_000862405.1	Flaviviridae	IV	Hepatitis GB virus B	+	PABPC1
NC_001655.1	NC_001655.1	6754	M349_0.6	7	6761	GCF_000862405.1	Flaviviridae	IV	Hepatitis GB virus B	+	PABPC1
NC_001655.1	NC_001655.1	8252	M349_0.6	7	8259	GCF_000862405.1	Flaviviridae	IV	Hepatitis GB virus B	+	PABPC1
NC_001655.1	NC_001655.1	8721	M349_0.6	7	8728	GCF_000862405.1	Flaviviridae	IV	Hepatitis GB virus B	+	PABPC1
NC_001655.1	NC_001655.1	9059	M349_0.6	7	9066	GCF_000862405.1	Flaviviridae	IV	Hepatitis GB virus B	+	PABPC1
NC_001655.1	NC_001655.1	83	M349_0.6	7	90	GCF_000862405.1	Flaviviridae	IV	Hepatitis GB virus B	-	PABPC1
NC_001655.1	NC_001655.1	883	M349_0.6	7	890	GCF_000862405.1	Flaviviridae	IV	Hepatitis GB virus B	-	PABPC1
NC_001655.1	NC_001655.1	1551	M349_0.6	7	1558	GCF_000862405.1	Flaviviridae	IV	Hepatitis GB virus B	-	PABPC1
NC_001655.1	NC_001655.1	1805	M349_0.6	7	1812	GCF_000862405.1	Flaviviridae	IV	Hepatitis GB virus B	-	PABPC1
NC_001655.1	NC_001655.1	4630	M349_0.6	7	4637	GCF_000862405.1	Flaviviridae	IV	Hepatitis GB virus B	-	PABPC1
NC_001655.1	NC_001655.1	4796	M349_0.6	7	4803	GCF_000862405.1	Flaviviridae	IV	Hepatitis GB virus B	-	PABPC1
NC_001655.1	NC_001655.1	5990	M349_0.6	7	5997	GCF_000862405.1	Flaviviridae	IV	Hepatitis GB virus B	-	PABPC1
NC_001655.1	NC_001655.1	5994	M349_0.6	7	6001	GCF_000862405.1	Flaviviridae	IV	Hepatitis GB virus B	-	PABPC1
NC_001655.1	NC_001655.1	6378	M349_0.6	7	6385	GCF_000862405.1	Flaviviridae	IV	Hepatitis GB virus B	-	PABPC1
NC_001655.1	NC_001655.1	6566	M349_0.6	7	6573	GCF_000862405.1	Flaviviridae	IV	Hepatitis GB virus B	-	PABPC1
NC_001655.1	NC_001655.1	6705	M349_0.6	7	6712	GCF_000862405.1	Flaviviridae	IV	Hepatitis GB virus B	-	PABPC1
NC_001655.1	NC_001655.1	6864	M349_0.6	7	6871	GCF_000862405.1	Flaviviridae	IV	Hepatitis GB virus B	-	PABPC1
NC_001655.1	NC_001655.1	6963	M349_0.6	7	6970	GCF_000862405.1	Flaviviridae	IV	Hepatitis GB virus B	-	PABPC1
NC_001655.1	NC_001655.1	8208	M349_0.6	7	8215	GCF_000862405.1	Flaviviridae	IV	Hepatitis GB virus B	-	PABPC1
NC_003675.1	NC_003675.1	616	M349_0.6	7	623	GCF_000862425.1	Flaviviridae	IV	Rio Bravo virus	+	PABPC1
NC_003675.1	NC_003675.1	1254	M349_0.6	7	1261	GCF_000862425.1	Flaviviridae	IV	Rio Bravo virus	+	PABPC1
NC_003675.1	NC_003675.1	2347	M349_0.6	7	2354	GCF_000862425.1	Flaviviridae	IV	Rio Bravo virus	+	PABPC1
NC_003675.1	NC_003675.1	2756	M349_0.6	7	2763	GCF_000862425.1	Flaviviridae	IV	Rio Bravo virus	+	PABPC1
NC_003675.1	NC_003675.1	7727	M349_0.6	7	7734	GCF_000862425.1	Flaviviridae	IV	Rio Bravo virus	+	PABPC1
NC_003675.1	NC_003675.1	9291	M349_0.6	7	9298	GCF_000862425.1	Flaviviridae	IV	Rio Bravo virus	+	PABPC1
NC_003675.1	NC_003675.1	9921	M349_0.6	7	9928	GCF_000862425.1	Flaviviridae	IV	Rio Bravo virus	+	PABPC1
NC_003675.1	NC_003675.1	272	M349_0.6	7	279	GCF_000862425.1	Flaviviridae	IV	Rio Bravo virus	-	PABPC1
NC_003675.1	NC_003675.1	717	M349_0.6	7	724	GCF_000862425.1	Flaviviridae	IV	Rio Bravo virus	-	PABPC1
NC_003675.1	NC_003675.1	1543	M349_0.6	7	1550	GCF_000862425.1	Flaviviridae	IV	Rio Bravo virus	-	PABPC1
NC_003675.1	NC_003675.1	2781	M349_0.6	7	2788	GCF_000862425.1	Flaviviridae	IV	Rio Bravo virus	-	PABPC1
NC_003675.1	NC_003675.1	4660	M349_0.6	7	4667	GCF_000862425.1	Flaviviridae	IV	Rio Bravo virus	-	PABPC1
NC_003675.1	NC_003675.1	6282	M349_0.6	7	6289	GCF_000862425.1	Flaviviridae	IV	Rio Bravo virus	-	PABPC1
NC_003675.1	NC_003675.1	6364	M349_0.6	7	6371	GCF_000862425.1	Flaviviridae	IV	Rio Bravo virus	-	PABPC1
NC_003675.1	NC_003675.1	9017	M349_0.6	7	9024	GCF_000862425.1	Flaviviridae	IV	Rio Bravo virus	-	PABPC1
NC_003675.1	NC_003675.1	9237	M349_0.6	7	9244	GCF_000862425.1	Flaviviridae	IV	Rio Bravo virus	-	PABPC1
NC_003899.1	NC_003899.1	187	M349_0.6	7	194	GCF_000862705.1	Togaviridae	IV	Eastern equine encephalitis virus	+	PABPC1
NC_003899.1	NC_003899.1	745	M349_0.6	7	752	GCF_000862705.1	Togaviridae	IV	Eastern equine encephalitis virus	+	PABPC1
NC_003899.1	NC_003899.1	1165	M349_0.6	7	1172	GCF_000862705.1	Togaviridae	IV	Eastern equine encephalitis virus	+	PABPC1
NC_003899.1	NC_003899.1	2578	M349_0.6	7	2585	GCF_000862705.1	Togaviridae	IV	Eastern equine encephalitis virus	+	PABPC1
NC_003899.1	NC_003899.1	4865	M349_0.6	7	4872	GCF_000862705.1	Togaviridae	IV	Eastern equine encephalitis virus	+	PABPC1
NC_003899.1	NC_003899.1	6427	M349_0.6	7	6434	GCF_000862705.1	Togaviridae	IV	Eastern equine encephalitis virus	+	PABPC1
NC_003899.1	NC_003899.1	7440	M349_0.6	7	7447	GCF_000862705.1	Togaviridae	IV	Eastern equine encephalitis virus	+	PABPC1
NC_003899.1	NC_003899.1	9383	M349_0.6	7	9390	GCF_000862705.1	Togaviridae	IV	Eastern equine encephalitis virus	+	PABPC1
NC_003899.1	NC_003899.1	9992	M349_0.6	7	9999	GCF_000862705.1	Togaviridae	IV	Eastern equine encephalitis virus	+	PABPC1
NC_003899.1	NC_003899.1	10114	M349_0.6	7	10121	GCF_000862705.1	Togaviridae	IV	Eastern equine encephalitis virus	+	PABPC1
NC_003899.1	NC_003899.1	10952	M349_0.6	7	10959	GCF_000862705.1	Togaviridae	IV	Eastern equine encephalitis virus	+	PABPC1
NC_003899.1	NC_003899.1	4125	M349_0.6	7	4132	GCF_000862705.1	Togaviridae	IV	Eastern equine encephalitis virus	-	PABPC1
NC_003899.1	NC_003899.1	5114	M349_0.6	7	5121	GCF_000862705.1	Togaviridae	IV	Eastern equine encephalitis virus	-	PABPC1
NC_003899.1	NC_003899.1	6786	M349_0.6	7	6793	GCF_000862705.1	Togaviridae	IV	Eastern equine encephalitis virus	-	PABPC1
NC_003899.1	NC_003899.1	7053	M349_0.6	7	7060	GCF_000862705.1	Togaviridae	IV	Eastern equine encephalitis virus	-	PABPC1
NC_001479.1	NC_001479.1	496	M349_0.6	7	503	GCF_000862985.1	Picornaviridae	IV	Encephalomyocarditis virus	+	PABPC1
NC_001479.1	NC_001479.1	1313	M349_0.6	7	1320	GCF_000862985.1	Picornaviridae	IV	Encephalomyocarditis virus	+	PABPC1
NC_001479.1	NC_001479.1	1718	M349_0.6	7	1725	GCF_000862985.1	Picornaviridae	IV	Encephalomyocarditis virus	+	PABPC1
NC_001479.1	NC_001479.1	1802	M349_0.6	7	1809	GCF_000862985.1	Picornaviridae	IV	Encephalomyocarditis virus	+	PABPC1
NC_001479.1	NC_001479.1	2552	M349_0.6	7	2559	GCF_000862985.1	Picornaviridae	IV	Encephalomyocarditis virus	+	PABPC1
NC_001479.1	NC_001479.1	2632	M349_0.6	7	2639	GCF_000862985.1	Picornaviridae	IV	Encephalomyocarditis virus	+	PABPC1
NC_001479.1	NC_001479.1	3953	M349_0.6	7	3960	GCF_000862985.1	Picornaviridae	IV	Encephalomyocarditis virus	+	PABPC1
NC_001479.1	NC_001479.1	563	M349_0.6	7	570	GCF_000862985.1	Picornaviridae	IV	Encephalomyocarditis virus	-	PABPC1
NC_001479.1	NC_001479.1	2205	M349_0.6	7	2212	GCF_000862985.1	Picornaviridae	IV	Encephalomyocarditis virus	-	PABPC1
NC_001479.1	NC_001479.1	3944	M349_0.6	7	3951	GCF_000862985.1	Picornaviridae	IV	Encephalomyocarditis virus	-	PABPC1
NC_001479.1	NC_001479.1	4734	M349_0.6	7	4741	GCF_000862985.1	Picornaviridae	IV	Encephalomyocarditis virus	-	PABPC1
NC_001512.1	NC_001512.1	1204	M349_0.6	7	1211	GCF_000863005.1	Togaviridae	IV	O'nyong-nyong virus	+	PABPC1
NC_001512.1	NC_001512.1	4548	M349_0.6	7	4555	GCF_000863005.1	Togaviridae	IV	O'nyong-nyong virus	+	PABPC1
NC_001512.1	NC_001512.1	4757	M349_0.6	7	4764	GCF_000863005.1	Togaviridae	IV	O'nyong-nyong virus	+	PABPC1
NC_001512.1	NC_001512.1	6133	M349_0.6	7	6140	GCF_000863005.1	Togaviridae	IV	O'nyong-nyong virus	+	PABPC1
NC_001512.1	NC_001512.1	7218	M349_0.6	7	7225	GCF_000863005.1	Togaviridae	IV	O'nyong-nyong virus	+	PABPC1
NC_001512.1	NC_001512.1	7406	M349_0.6	7	7413	GCF_000863005.1	Togaviridae	IV	O'nyong-nyong virus	+	PABPC1
NC_001512.1	NC_001512.1	7581	M349_0.6	7	7588	GCF_000863005.1	Togaviridae	IV	O'nyong-nyong virus	+	PABPC1
NC_001512.1	NC_001512.1	7906	M349_0.6	7	7913	GCF_000863005.1	Togaviridae	IV	O'nyong-nyong virus	+	PABPC1
NC_001512.1	NC_001512.1	9328	M349_0.6	7	9335	GCF_000863005.1	Togaviridae	IV	O'nyong-nyong virus	+	PABPC1
NC_001512.1	NC_001512.1	9574	M349_0.6	7	9581	GCF_000863005.1	Togaviridae	IV	O'nyong-nyong virus	+	PABPC1
NC_001512.1	NC_001512.1	9647	M349_0.6	7	9654	GCF_000863005.1	Togaviridae	IV	O'nyong-nyong virus	+	PABPC1
NC_001512.1	NC_001512.1	10879	M349_0.6	7	10886	GCF_000863005.1	Togaviridae	IV	O'nyong-nyong virus	+	PABPC1
NC_001512.1	NC_001512.1	11686	M349_0.6	7	11693	GCF_000863005.1	Togaviridae	IV	O'nyong-nyong virus	+	PABPC1
NC_001512.1	NC_001512.1	2847	M349_0.6	7	2854	GCF_000863005.1	Togaviridae	IV	O'nyong-nyong virus	-	PABPC1
NC_001512.1	NC_001512.1	2940	M349_0.6	7	2947	GCF_000863005.1	Togaviridae	IV	O'nyong-nyong virus	-	PABPC1
NC_001512.1	NC_001512.1	4359	M349_0.6	7	4366	GCF_000863005.1	Togaviridae	IV	O'nyong-nyong virus	-	PABPC1
NC_001512.1	NC_001512.1	4734	M349_0.6	7	4741	GCF_000863005.1	Togaviridae	IV	O'nyong-nyong virus	-	PABPC1
NC_001672.1	NC_001672.1	5073	M349_0.6	7	5080	GCF_000863125.1	Flaviviridae	IV	Tick-borne encephalitis virus	+	PABPC1
NC_001672.1	NC_001672.1	5895	M349_0.6	7	5902	GCF_000863125.1	Flaviviridae	IV	Tick-borne encephalitis virus	+	PABPC1
NC_001672.1	NC_001672.1	6005	M349_0.6	7	6012	GCF_000863125.1	Flaviviridae	IV	Tick-borne encephalitis virus	+	PABPC1
NC_001672.1	NC_001672.1	9349	M349_0.6	7	9356	GCF_000863125.1	Flaviviridae	IV	Tick-borne encephalitis virus	+	PABPC1
NC_001672.1	NC_001672.1	485	M349_0.6	7	492	GCF_000863125.1	Flaviviridae	IV	Tick-borne encephalitis virus	-	PABPC1
NC_001672.1	NC_001672.1	5079	M349_0.6	7	5086	GCF_000863125.1	Flaviviridae	IV	Tick-borne encephalitis virus	-	PABPC1
NC_001672.1	NC_001672.1	5372	M349_0.6	7	5379	GCF_000863125.1	Flaviviridae	IV	Tick-borne encephalitis virus	-	PABPC1
NC_001672.1	NC_001672.1	5439	M349_0.6	7	5446	GCF_000863125.1	Flaviviridae	IV	Tick-borne encephalitis virus	-	PABPC1
NC_001672.1	NC_001672.1	7569	M349_0.6	7	7576	GCF_000863125.1	Flaviviridae	IV	Tick-borne encephalitis virus	-	PABPC1
NC_001809.1	NC_001809.1	5892	M349_0.6	7	5899	GCF_000863165.1	Flaviviridae	IV	Louping ill virus	+	PABPC1
NC_001809.1	NC_001809.1	6002	M349_0.6	7	6009	GCF_000863165.1	Flaviviridae	IV	Louping ill virus	+	PABPC1
NC_001809.1	NC_001809.1	7806	M349_0.6	7	7813	GCF_000863165.1	Flaviviridae	IV	Louping ill virus	+	PABPC1
NC_001809.1	NC_001809.1	9346	M349_0.6	7	9353	GCF_000863165.1	Flaviviridae	IV	Louping ill virus	+	PABPC1
NC_001809.1	NC_001809.1	3825	M349_0.6	7	3832	GCF_000863165.1	Flaviviridae	IV	Louping ill virus	-	PABPC1
NC_001809.1	NC_001809.1	4812	M349_0.6	7	4819	GCF_000863165.1	Flaviviridae	IV	Louping ill virus	-	PABPC1
NC_001809.1	NC_001809.1	5172	M349_0.6	7	5179	GCF_000863165.1	Flaviviridae	IV	Louping ill virus	-	PABPC1
NC_001809.1	NC_001809.1	7302	M349_0.6	7	7309	GCF_000863165.1	Flaviviridae	IV	Louping ill virus	-	PABPC1
NC_001809.1	NC_001809.1	9580	M349_0.6	7	9587	GCF_000863165.1	Flaviviridae	IV	Louping ill virus	-	PABPC1
NC_004355.1	NC_004355.1	4208	M349_0.6	7	4215	GCF_000863365.1	Flaviviridae	IV	Alkhurma virus	+	PABPC1
NC_004355.1	NC_004355.1	5883	M349_0.6	7	5890	GCF_000863365.1	Flaviviridae	IV	Alkhurma virus	+	PABPC1
NC_004355.1	NC_004355.1	7797	M349_0.6	7	7804	GCF_000863365.1	Flaviviridae	IV	Alkhurma virus	+	PABPC1
NC_004355.1	NC_004355.1	9495	M349_0.6	7	9502	GCF_000863365.1	Flaviviridae	IV	Alkhurma virus	+	PABPC1
NC_004355.1	NC_004355.1	10028	M349_0.6	7	10035	GCF_000863365.1	Flaviviridae	IV	Alkhurma virus	+	PABPC1
NC_004355.1	NC_004355.1	10369	M349_0.6	7	10376	GCF_000863365.1	Flaviviridae	IV	Alkhurma virus	+	PABPC1
NC_004355.1	NC_004355.1	10393	M349_0.6	7	10400	GCF_000863365.1	Flaviviridae	IV	Alkhurma virus	+	PABPC1
NC_004355.1	NC_004355.1	1496	M349_0.6	7	1503	GCF_000863365.1	Flaviviridae	IV	Alkhurma virus	-	PABPC1
NC_004355.1	NC_004355.1	2351	M349_0.6	7	2358	GCF_000863365.1	Flaviviridae	IV	Alkhurma virus	-	PABPC1
NC_004355.1	NC_004355.1	4995	M349_0.6	7	5002	GCF_000863365.1	Flaviviridae	IV	Alkhurma virus	-	PABPC1
NC_004355.1	NC_004355.1	5603	M349_0.6	7	5610	GCF_000863365.1	Flaviviridae	IV	Alkhurma virus	-	PABPC1
NC_004355.1	NC_004355.1	7125	M349_0.6	7	7132	GCF_000863365.1	Flaviviridae	IV	Alkhurma virus	-	PABPC1
NC_004355.1	NC_004355.1	10644	M349_0.6	7	10651	GCF_000863365.1	Flaviviridae	IV	Alkhurma virus	-	PABPC1
NC_003417.1	NC_003417.1	677	M349_0.6	7	684	GCF_000863385.1	Togaviridae	IV	Mayaro virus	+	PABPC1
NC_003417.1	NC_003417.1	3319	M349_0.6	7	3326	GCF_000863385.1	Togaviridae	IV	Mayaro virus	+	PABPC1
NC_003417.1	NC_003417.1	5053	M349_0.6	7	5060	GCF_000863385.1	Togaviridae	IV	Mayaro virus	+	PABPC1
NC_003417.1	NC_003417.1	6257	M349_0.6	7	6264	GCF_000863385.1	Togaviridae	IV	Mayaro virus	+	PABPC1
NC_003417.1	NC_003417.1	6705	M349_0.6	7	6712	GCF_000863385.1	Togaviridae	IV	Mayaro virus	+	PABPC1
NC_003417.1	NC_003417.1	7901	M349_0.6	7	7908	GCF_000863385.1	Togaviridae	IV	Mayaro virus	+	PABPC1
NC_003417.1	NC_003417.1	8223	M349_0.6	7	8230	GCF_000863385.1	Togaviridae	IV	Mayaro virus	+	PABPC1
NC_003417.1	NC_003417.1	8714	M349_0.6	7	8721	GCF_000863385.1	Togaviridae	IV	Mayaro virus	+	PABPC1
NC_003417.1	NC_003417.1	8746	M349_0.6	7	8753	GCF_000863385.1	Togaviridae	IV	Mayaro virus	+	PABPC1
NC_003417.1	NC_003417.1	8969	M349_0.6	7	8976	GCF_000863385.1	Togaviridae	IV	Mayaro virus	+	PABPC1
NC_003417.1	NC_003417.1	9560	M349_0.6	7	9567	GCF_000863385.1	Togaviridae	IV	Mayaro virus	+	PABPC1
NC_003417.1	NC_003417.1	10620	M349_0.6	7	10627	GCF_000863385.1	Togaviridae	IV	Mayaro virus	+	PABPC1
NC_003417.1	NC_003417.1	11261	M349_0.6	7	11268	GCF_000863385.1	Togaviridae	IV	Mayaro virus	+	PABPC1
NC_003417.1	NC_003417.1	11372	M349_0.6	7	11379	GCF_000863385.1	Togaviridae	IV	Mayaro virus	+	PABPC1
NC_003417.1	NC_003417.1	473	M349_0.6	7	480	GCF_000863385.1	Togaviridae	IV	Mayaro virus	-	PABPC1
NC_003417.1	NC_003417.1	1907	M349_0.6	7	1914	GCF_000863385.1	Togaviridae	IV	Mayaro virus	-	PABPC1
NC_003417.1	NC_003417.1	5887	M349_0.6	7	5894	GCF_000863385.1	Togaviridae	IV	Mayaro virus	-	PABPC1
NC_003417.1	NC_003417.1	6604	M349_0.6	7	6611	GCF_000863385.1	Togaviridae	IV	Mayaro virus	-	PABPC1
NC_003417.1	NC_003417.1	6636	M349_0.6	7	6643	GCF_000863385.1	Togaviridae	IV	Mayaro virus	-	PABPC1
NC_003417.1	NC_003417.1	6640	M349_0.6	7	6647	GCF_000863385.1	Togaviridae	IV	Mayaro virus	-	PABPC1
NC_003417.1	NC_003417.1	7810	M349_0.6	7	7817	GCF_000863385.1	Togaviridae	IV	Mayaro virus	-	PABPC1
NC_000943.1	NC_000943.1	678	M349_0.6	7	685	GCF_000863565.1	Flaviviridae	IV	Murray Valley encephalitis virus	+	PABPC1
NC_000943.1	NC_000943.1	1080	M349_0.6	7	1087	GCF_000863565.1	Flaviviridae	IV	Murray Valley encephalitis virus	+	PABPC1
NC_000943.1	NC_000943.1	3827	M349_0.6	7	3834	GCF_000863565.1	Flaviviridae	IV	Murray Valley encephalitis virus	+	PABPC1
NC_000943.1	NC_000943.1	5167	M349_0.6	7	5174	GCF_000863565.1	Flaviviridae	IV	Murray Valley encephalitis virus	+	PABPC1
NC_000943.1	NC_000943.1	5254	M349_0.6	7	5261	GCF_000863565.1	Flaviviridae	IV	Murray Valley encephalitis virus	+	PABPC1
NC_000943.1	NC_000943.1	5398	M349_0.6	7	5405	GCF_000863565.1	Flaviviridae	IV	Murray Valley encephalitis virus	+	PABPC1
NC_000943.1	NC_000943.1	8082	M349_0.6	7	8089	GCF_000863565.1	Flaviviridae	IV	Murray Valley encephalitis virus	+	PABPC1
NC_000943.1	NC_000943.1	9910	M349_0.6	7	9917	GCF_000863565.1	Flaviviridae	IV	Murray Valley encephalitis virus	+	PABPC1
NC_000943.1	NC_000943.1	1334	M349_0.6	7	1341	GCF_000863565.1	Flaviviridae	IV	Murray Valley encephalitis virus	-	PABPC1
NC_000943.1	NC_000943.1	5322	M349_0.6	7	5329	GCF_000863565.1	Flaviviridae	IV	Murray Valley encephalitis virus	-	PABPC1
NC_000943.1	NC_000943.1	5562	M349_0.6	7	5569	GCF_000863565.1	Flaviviridae	IV	Murray Valley encephalitis virus	-	PABPC1
NC_000943.1	NC_000943.1	6681	M349_0.6	7	6688	GCF_000863565.1	Flaviviridae	IV	Murray Valley encephalitis virus	-	PABPC1
NC_000943.1	NC_000943.1	7099	M349_0.6	7	7106	GCF_000863565.1	Flaviviridae	IV	Murray Valley encephalitis virus	-	PABPC1
NC_000943.1	NC_000943.1	10779	M349_0.6	7	10786	GCF_000863565.1	Flaviviridae	IV	Murray Valley encephalitis virus	-	PABPC1
NC_001959.2	NC_001959.2	814	M349_0.6	7	821	GCF_000864005.1	Caliciviridae	IV	Norovirus GI	+	PABPC1
NC_001959.2	NC_001959.2	1478	M349_0.6	7	1485	GCF_000864005.1	Caliciviridae	IV	Norovirus GI	+	PABPC1
NC_001959.2	NC_001959.2	2508	M349_0.6	7	2515	GCF_000864005.1	Caliciviridae	IV	Norovirus GI	+	PABPC1
NC_001959.2	NC_001959.2	5887	M349_0.6	7	5894	GCF_000864005.1	Caliciviridae	IV	Norovirus GI	+	PABPC1
NC_001959.2	NC_001959.2	285	M349_0.6	7	292	GCF_000864005.1	Caliciviridae	IV	Norovirus GI	-	PABPC1
NC_004718.3	NC_004718.3	750	M349_0.6	7	757	GCF_000864885.1	Coronaviridae	IV	SARS coronavirus Tor2	+	PABPC1
NC_004718.3	NC_004718.3	1347	M349_0.6	7	1354	GCF_000864885.1	Coronaviridae	IV	SARS coronavirus Tor2	+	PABPC1
NC_004718.3	NC_004718.3	2688	M349_0.6	7	2695	GCF_000864885.1	Coronaviridae	IV	SARS coronavirus Tor2	+	PABPC1
NC_004718.3	NC_004718.3	4923	M349_0.6	7	4930	GCF_000864885.1	Coronaviridae	IV	SARS coronavirus Tor2	+	PABPC1
NC_004718.3	NC_004718.3	12232	M349_0.6	7	12239	GCF_000864885.1	Coronaviridae	IV	SARS coronavirus Tor2	+	PABPC1
NC_004718.3	NC_004718.3	12671	M349_0.6	7	12678	GCF_000864885.1	Coronaviridae	IV	SARS coronavirus Tor2	+	PABPC1
NC_004718.3	NC_004718.3	14569	M349_0.6	7	14576	GCF_000864885.1	Coronaviridae	IV	SARS coronavirus Tor2	+	PABPC1
NC_004718.3	NC_004718.3	14573	M349_0.6	7	14580	GCF_000864885.1	Coronaviridae	IV	SARS coronavirus Tor2	+	PABPC1
NC_004718.3	NC_004718.3	14960	M349_0.6	7	14967	GCF_000864885.1	Coronaviridae	IV	SARS coronavirus Tor2	+	PABPC1
NC_004718.3	NC_004718.3	15068	M349_0.6	7	15075	GCF_000864885.1	Coronaviridae	IV	SARS coronavirus Tor2	+	PABPC1
NC_004718.3	NC_004718.3	16091	M349_0.6	7	16098	GCF_000864885.1	Coronaviridae	IV	SARS coronavirus Tor2	+	PABPC1
NC_004718.3	NC_004718.3	16508	M349_0.6	7	16515	GCF_000864885.1	Coronaviridae	IV	SARS coronavirus Tor2	+	PABPC1
NC_004718.3	NC_004718.3	18275	M349_0.6	7	18282	GCF_000864885.1	Coronaviridae	IV	SARS coronavirus Tor2	+	PABPC1
NC_004718.3	NC_004718.3	19500	M349_0.6	7	19507	GCF_000864885.1	Coronaviridae	IV	SARS coronavirus Tor2	+	PABPC1
NC_004718.3	NC_004718.3	21287	M349_0.6	7	21294	GCF_000864885.1	Coronaviridae	IV	SARS coronavirus Tor2	+	PABPC1
NC_004718.3	NC_004718.3	21485	M349_0.6	7	21492	GCF_000864885.1	Coronaviridae	IV	SARS coronavirus Tor2	+	PABPC1
NC_004718.3	NC_004718.3	21851	M349_0.6	7	21858	GCF_000864885.1	Coronaviridae	IV	SARS coronavirus Tor2	+	PABPC1
NC_004718.3	NC_004718.3	22675	M349_0.6	7	22682	GCF_000864885.1	Coronaviridae	IV	SARS coronavirus Tor2	+	PABPC1
NC_004718.3	NC_004718.3	23845	M349_0.6	7	23852	GCF_000864885.1	Coronaviridae	IV	SARS coronavirus Tor2	+	PABPC1
NC_004718.3	NC_004718.3	23873	M349_0.6	7	23880	GCF_000864885.1	Coronaviridae	IV	SARS coronavirus Tor2	+	PABPC1
NC_004718.3	NC_004718.3	24199	M349_0.6	7	24206	GCF_000864885.1	Coronaviridae	IV	SARS coronavirus Tor2	+	PABPC1
NC_004718.3	NC_004718.3	24469	M349_0.6	7	24476	GCF_000864885.1	Coronaviridae	IV	SARS coronavirus Tor2	+	PABPC1
NC_004718.3	NC_004718.3	24772	M349_0.6	7	24779	GCF_000864885.1	Coronaviridae	IV	SARS coronavirus Tor2	+	PABPC1
NC_004718.3	NC_004718.3	26739	M349_0.6	7	26746	GCF_000864885.1	Coronaviridae	IV	SARS coronavirus Tor2	+	PABPC1
NC_004718.3	NC_004718.3	27205	M349_0.6	7	27212	GCF_000864885.1	Coronaviridae	IV	SARS coronavirus Tor2	+	PABPC1
NC_004718.3	NC_004718.3	27266	M349_0.6	7	27273	GCF_000864885.1	Coronaviridae	IV	SARS coronavirus Tor2	+	PABPC1
NC_004718.3	NC_004718.3	27772	M349_0.6	7	27779	GCF_000864885.1	Coronaviridae	IV	SARS coronavirus Tor2	+	PABPC1
NC_004718.3	NC_004718.3	28105	M349_0.6	7	28112	GCF_000864885.1	Coronaviridae	IV	SARS coronavirus Tor2	+	PABPC1
NC_004718.3	NC_004718.3	28860	M349_0.6	7	28867	GCF_000864885.1	Coronaviridae	IV	SARS coronavirus Tor2	+	PABPC1
NC_004718.3	NC_004718.3	28961	M349_0.6	7	28968	GCF_000864885.1	Coronaviridae	IV	SARS coronavirus Tor2	+	PABPC1
NC_004718.3	NC_004718.3	29014	M349_0.6	7	29021	GCF_000864885.1	Coronaviridae	IV	SARS coronavirus Tor2	+	PABPC1
NC_004718.3	NC_004718.3	2080	M349_0.6	7	2087	GCF_000864885.1	Coronaviridae	IV	SARS coronavirus Tor2	-	PABPC1
NC_004718.3	NC_004718.3	4221	M349_0.6	7	4228	GCF_000864885.1	Coronaviridae	IV	SARS coronavirus Tor2	-	PABPC1
NC_004718.3	NC_004718.3	4474	M349_0.6	7	4481	GCF_000864885.1	Coronaviridae	IV	SARS coronavirus Tor2	-	PABPC1
NC_004718.3	NC_004718.3	5518	M349_0.6	7	5525	GCF_000864885.1	Coronaviridae	IV	SARS coronavirus Tor2	-	PABPC1
NC_004718.3	NC_004718.3	6727	M349_0.6	7	6734	GCF_000864885.1	Coronaviridae	IV	SARS coronavirus Tor2	-	PABPC1
NC_004718.3	NC_004718.3	9267	M349_0.6	7	9274	GCF_000864885.1	Coronaviridae	IV	SARS coronavirus Tor2	-	PABPC1
NC_004718.3	NC_004718.3	10632	M349_0.6	7	10639	GCF_000864885.1	Coronaviridae	IV	SARS coronavirus Tor2	-	PABPC1
NC_004718.3	NC_004718.3	10636	M349_0.6	7	10643	GCF_000864885.1	Coronaviridae	IV	SARS coronavirus Tor2	-	PABPC1
NC_004718.3	NC_004718.3	11231	M349_0.6	7	11238	GCF_000864885.1	Coronaviridae	IV	SARS coronavirus Tor2	-	PABPC1
NC_004718.3	NC_004718.3	11539	M349_0.6	7	11546	GCF_000864885.1	Coronaviridae	IV	SARS coronavirus Tor2	-	PABPC1
NC_004718.3	NC_004718.3	13345	M349_0.6	7	13352	GCF_000864885.1	Coronaviridae	IV	SARS coronavirus Tor2	-	PABPC1
NC_004718.3	NC_004718.3	13802	M349_0.6	7	13809	GCF_000864885.1	Coronaviridae	IV	SARS coronavirus Tor2	-	PABPC1
NC_004718.3	NC_004718.3	14734	M349_0.6	7	14741	GCF_000864885.1	Coronaviridae	IV	SARS coronavirus Tor2	-	PABPC1
NC_004718.3	NC_004718.3	14966	M349_0.6	7	14973	GCF_000864885.1	Coronaviridae	IV	SARS coronavirus Tor2	-	PABPC1
NC_004718.3	NC_004718.3	15377	M349_0.6	7	15384	GCF_000864885.1	Coronaviridae	IV	SARS coronavirus Tor2	-	PABPC1
NC_004718.3	NC_004718.3	16909	M349_0.6	7	16916	GCF_000864885.1	Coronaviridae	IV	SARS coronavirus Tor2	-	PABPC1
NC_004718.3	NC_004718.3	17014	M349_0.6	7	17021	GCF_000864885.1	Coronaviridae	IV	SARS coronavirus Tor2	-	PABPC1
NC_004718.3	NC_004718.3	18274	M349_0.6	7	18281	GCF_000864885.1	Coronaviridae	IV	SARS coronavirus Tor2	-	PABPC1
NC_004718.3	NC_004718.3	21195	M349_0.6	7	21202	GCF_000864885.1	Coronaviridae	IV	SARS coronavirus Tor2	-	PABPC1
NC_004718.3	NC_004718.3	21255	M349_0.6	7	21262	GCF_000864885.1	Coronaviridae	IV	SARS coronavirus Tor2	-	PABPC1
NC_004718.3	NC_004718.3	22136	M349_0.6	7	22143	GCF_000864885.1	Coronaviridae	IV	SARS coronavirus Tor2	-	PABPC1
NC_004718.3	NC_004718.3	22158	M349_0.6	7	22165	GCF_000864885.1	Coronaviridae	IV	SARS coronavirus Tor2	-	PABPC1
NC_004718.3	NC_004718.3	22446	M349_0.6	7	22453	GCF_000864885.1	Coronaviridae	IV	SARS coronavirus Tor2	-	PABPC1
NC_004718.3	NC_004718.3	24527	M349_0.6	7	24534	GCF_000864885.1	Coronaviridae	IV	SARS coronavirus Tor2	-	PABPC1
NC_004718.3	NC_004718.3	26043	M349_0.6	7	26050	GCF_000864885.1	Coronaviridae	IV	SARS coronavirus Tor2	-	PABPC1
NC_002640.1	NC_002640.1	1073	M349_0.6	7	1080	GCF_000865065.1	Flaviviridae	IV	Dengue virus 4	+	PABPC1
NC_002640.1	NC_002640.1	1477	M349_0.6	7	1484	GCF_000865065.1	Flaviviridae	IV	Dengue virus 4	+	PABPC1
NC_002640.1	NC_002640.1	3781	M349_0.6	7	3788	GCF_000865065.1	Flaviviridae	IV	Dengue virus 4	+	PABPC1
NC_002640.1	NC_002640.1	7546	M349_0.6	7	7553	GCF_000865065.1	Flaviviridae	IV	Dengue virus 4	+	PABPC1
NC_002640.1	NC_002640.1	7962	M349_0.6	7	7969	GCF_000865065.1	Flaviviridae	IV	Dengue virus 4	+	PABPC1
NC_002640.1	NC_002640.1	9271	M349_0.6	7	9278	GCF_000865065.1	Flaviviridae	IV	Dengue virus 4	+	PABPC1
NC_002640.1	NC_002640.1	10274	M349_0.6	7	10281	GCF_000865065.1	Flaviviridae	IV	Dengue virus 4	+	PABPC1
NC_002640.1	NC_002640.1	548	M349_0.6	7	555	GCF_000865065.1	Flaviviridae	IV	Dengue virus 4	-	PABPC1
NC_002640.1	NC_002640.1	5041	M349_0.6	7	5048	GCF_000865065.1	Flaviviridae	IV	Dengue virus 4	-	PABPC1
NC_002640.1	NC_002640.1	6471	M349_0.6	7	6478	GCF_000865065.1	Flaviviridae	IV	Dengue virus 4	-	PABPC1
NC_002640.1	NC_002640.1	6652	M349_0.6	7	6659	GCF_000865065.1	Flaviviridae	IV	Dengue virus 4	-	PABPC1
NC_002640.1	NC_002640.1	7066	M349_0.6	7	7073	GCF_000865065.1	Flaviviridae	IV	Dengue virus 4	-	PABPC1
NC_002640.1	NC_002640.1	7114	M349_0.6	7	7121	GCF_000865065.1	Flaviviridae	IV	Dengue virus 4	-	PABPC1
NC_002640.1	NC_002640.1	8323	M349_0.6	7	8330	GCF_000865065.1	Flaviviridae	IV	Dengue virus 4	-	PABPC1
NC_002640.1	NC_002640.1	10639	M349_0.6	7	10646	GCF_000865065.1	Flaviviridae	IV	Dengue virus 4	-	PABPC1
NC_001475.2	NC_001475.2	1521	M349_0.6	7	1528	GCF_000866625.1	Flaviviridae	IV	Dengue virus 3	+	PABPC1
NC_001475.2	NC_001475.2	1834	M349_0.6	7	1841	GCF_000866625.1	Flaviviridae	IV	Dengue virus 3	+	PABPC1
NC_001475.2	NC_001475.2	2002	M349_0.6	7	2009	GCF_000866625.1	Flaviviridae	IV	Dengue virus 3	+	PABPC1
NC_001475.2	NC_001475.2	2721	M349_0.6	7	2728	GCF_000866625.1	Flaviviridae	IV	Dengue virus 3	+	PABPC1
NC_001475.2	NC_001475.2	3109	M349_0.6	7	3116	GCF_000866625.1	Flaviviridae	IV	Dengue virus 3	+	PABPC1
NC_001475.2	NC_001475.2	3636	M349_0.6	7	3643	GCF_000866625.1	Flaviviridae	IV	Dengue virus 3	+	PABPC1
NC_001475.2	NC_001475.2	4431	M349_0.6	7	4438	GCF_000866625.1	Flaviviridae	IV	Dengue virus 3	+	PABPC1
NC_001475.2	NC_001475.2	4500	M349_0.6	7	4507	GCF_000866625.1	Flaviviridae	IV	Dengue virus 3	+	PABPC1
NC_001475.2	NC_001475.2	6546	M349_0.6	7	6553	GCF_000866625.1	Flaviviridae	IV	Dengue virus 3	+	PABPC1
NC_001475.2	NC_001475.2	9762	M349_0.6	7	9769	GCF_000866625.1	Flaviviridae	IV	Dengue virus 3	+	PABPC1
NC_001475.2	NC_001475.2	2946	M349_0.6	7	2953	GCF_000866625.1	Flaviviridae	IV	Dengue virus 3	-	PABPC1
NC_001475.2	NC_001475.2	5106	M349_0.6	7	5113	GCF_000866625.1	Flaviviridae	IV	Dengue virus 3	-	PABPC1
NC_001475.2	NC_001475.2	6486	M349_0.6	7	6493	GCF_000866625.1	Flaviviridae	IV	Dengue virus 3	-	PABPC1
NC_001475.2	NC_001475.2	6789	M349_0.6	7	6796	GCF_000866625.1	Flaviviridae	IV	Dengue virus 3	-	PABPC1
NC_001475.2	NC_001475.2	9451	M349_0.6	7	9458	GCF_000866625.1	Flaviviridae	IV	Dengue virus 3	-	PABPC1
NC_001475.2	NC_001475.2	10697	M349_0.6	7	10704	GCF_000866625.1	Flaviviridae	IV	Dengue virus 3	-	PABPC1
NC_007580.2	NC_007580.2	5158	M349_0.6	7	5165	GCF_000866785.1	Flaviviridae	IV	Saint Louis encephalitis virus	+	PABPC1
NC_007580.2	NC_007580.2	6292	M349_0.6	7	6299	GCF_000866785.1	Flaviviridae	IV	Saint Louis encephalitis virus	+	PABPC1
NC_007580.2	NC_007580.2	7108	M349_0.6	7	7115	GCF_000866785.1	Flaviviridae	IV	Saint Louis encephalitis virus	+	PABPC1
NC_007580.2	NC_007580.2	8403	M349_0.6	7	8410	GCF_000866785.1	Flaviviridae	IV	Saint Louis encephalitis virus	+	PABPC1
NC_007580.2	NC_007580.2	9829	M349_0.6	7	9836	GCF_000866785.1	Flaviviridae	IV	Saint Louis encephalitis virus	+	PABPC1
NC_007580.2	NC_007580.2	2601	M349_0.6	7	2608	GCF_000866785.1	Flaviviridae	IV	Saint Louis encephalitis virus	-	PABPC1
NC_007580.2	NC_007580.2	3058	M349_0.6	7	3065	GCF_000866785.1	Flaviviridae	IV	Saint Louis encephalitis virus	-	PABPC1
NC_007580.2	NC_007580.2	5257	M349_0.6	7	5264	GCF_000866785.1	Flaviviridae	IV	Saint Louis encephalitis virus	-	PABPC1
NC_007580.2	NC_007580.2	5856	M349_0.6	7	5863	GCF_000866785.1	Flaviviridae	IV	Saint Louis encephalitis virus	-	PABPC1
NC_007580.2	NC_007580.2	6899	M349_0.6	7	6906	GCF_000866785.1	Flaviviridae	IV	Saint Louis encephalitis virus	-	PABPC1
NC_007580.2	NC_007580.2	8104	M349_0.6	7	8111	GCF_000866785.1	Flaviviridae	IV	Saint Louis encephalitis virus	-	PABPC1
NC_008719.1	NC_008719.1	1065	M349_0.6	7	1072	GCF_000868725.1	Flaviviridae	IV	Sepik virus	+	PABPC1
NC_008719.1	NC_008719.1	2000	M349_0.6	7	2007	GCF_000868725.1	Flaviviridae	IV	Sepik virus	+	PABPC1
NC_008719.1	NC_008719.1	3851	M349_0.6	7	3858	GCF_000868725.1	Flaviviridae	IV	Sepik virus	+	PABPC1
NC_008719.1	NC_008719.1	4843	M349_0.6	7	4850	GCF_000868725.1	Flaviviridae	IV	Sepik virus	+	PABPC1
NC_008719.1	NC_008719.1	5853	M349_0.6	7	5860	GCF_000868725.1	Flaviviridae	IV	Sepik virus	+	PABPC1
NC_008719.1	NC_008719.1	10445	M349_0.6	7	10452	GCF_000868725.1	Flaviviridae	IV	Sepik virus	+	PABPC1
NC_008719.1	NC_008719.1	3790	M349_0.6	7	3797	GCF_000868725.1	Flaviviridae	IV	Sepik virus	-	PABPC1
NC_008719.1	NC_008719.1	6994	M349_0.6	7	7001	GCF_000868725.1	Flaviviridae	IV	Sepik virus	-	PABPC1
NC_008719.1	NC_008719.1	7398	M349_0.6	7	7405	GCF_000868725.1	Flaviviridae	IV	Sepik virus	-	PABPC1
NC_008719.1	NC_008719.1	8305	M349_0.6	7	8312	GCF_000868725.1	Flaviviridae	IV	Sepik virus	-	PABPC1
NC_009028.2	NC_009028.2	23	M349_0.6	7	30	GCF_000870465.1	Flaviviridae	IV	Ilheus virus	+	PABPC1
NC_009028.2	NC_009028.2	1056	M349_0.6	7	1063	GCF_000870465.1	Flaviviridae	IV	Ilheus virus	+	PABPC1
NC_009028.2	NC_009028.2	1569	M349_0.6	7	1576	GCF_000870465.1	Flaviviridae	IV	Ilheus virus	+	PABPC1
NC_009028.2	NC_009028.2	1693	M349_0.6	7	1700	GCF_000870465.1	Flaviviridae	IV	Ilheus virus	+	PABPC1
NC_009028.2	NC_009028.2	2544	M349_0.6	7	2551	GCF_000870465.1	Flaviviridae	IV	Ilheus virus	+	PABPC1
NC_009028.2	NC_009028.2	4210	M349_0.6	7	4217	GCF_000870465.1	Flaviviridae	IV	Ilheus virus	+	PABPC1
NC_009028.2	NC_009028.2	10033	M349_0.6	7	10040	GCF_000870465.1	Flaviviridae	IV	Ilheus virus	+	PABPC1
NC_009028.2	NC_009028.2	10642	M349_0.6	7	10649	GCF_000870465.1	Flaviviridae	IV	Ilheus virus	+	PABPC1
NC_009028.2	NC_009028.2	139	M349_0.6	7	146	GCF_000870465.1	Flaviviridae	IV	Ilheus virus	-	PABPC1
NC_009028.2	NC_009028.2	2894	M349_0.6	7	2901	GCF_000870465.1	Flaviviridae	IV	Ilheus virus	-	PABPC1
NC_009028.2	NC_009028.2	3308	M349_0.6	7	3315	GCF_000870465.1	Flaviviridae	IV	Ilheus virus	-	PABPC1
NC_009028.2	NC_009028.2	5084	M349_0.6	7	5091	GCF_000870465.1	Flaviviridae	IV	Ilheus virus	-	PABPC1
NC_009028.2	NC_009028.2	5324	M349_0.6	7	5331	GCF_000870465.1	Flaviviridae	IV	Ilheus virus	-	PABPC1
NC_009028.2	NC_009028.2	6694	M349_0.6	7	6701	GCF_000870465.1	Flaviviridae	IV	Ilheus virus	-	PABPC1
NC_009028.2	NC_009028.2	9637	M349_0.6	7	9644	GCF_000870465.1	Flaviviridae	IV	Ilheus virus	-	PABPC1
NC_009823.1	NC_009823.1	346	M349_0.6	7	353	GCF_000871165.1	Flaviviridae	IV	Hepatitis C virus genotype 2	+	PABPC1
NC_009823.1	NC_009823.1	8469	M349_0.6	7	8476	GCF_000871165.1	Flaviviridae	IV	Hepatitis C virus genotype 2	-	PABPC1
NC_009448.2	NC_009448.2	1408	M349_0.6	7	1415	GCF_000871545.1	Picornaviridae	IV	Saffold virus	+	PABPC1
NC_009448.2	NC_009448.2	1538	M349_0.6	7	1545	GCF_000871545.1	Picornaviridae	IV	Saffold virus	+	PABPC1
NC_009448.2	NC_009448.2	2066	M349_0.6	7	2073	GCF_000871545.1	Picornaviridae	IV	Saffold virus	+	PABPC1
NC_009448.2	NC_009448.2	2480	M349_0.6	7	2487	GCF_000871545.1	Picornaviridae	IV	Saffold virus	+	PABPC1
NC_009448.2	NC_009448.2	3116	M349_0.6	7	3123	GCF_000871545.1	Picornaviridae	IV	Saffold virus	+	PABPC1
NC_009448.2	NC_009448.2	3509	M349_0.6	7	3516	GCF_000871545.1	Picornaviridae	IV	Saffold virus	+	PABPC1
NC_009448.2	NC_009448.2	4152	M349_0.6	7	4159	GCF_000871545.1	Picornaviridae	IV	Saffold virus	+	PABPC1
NC_009448.2	NC_009448.2	4181	M349_0.6	7	4188	GCF_000871545.1	Picornaviridae	IV	Saffold virus	+	PABPC1
NC_009448.2	NC_009448.2	4508	M349_0.6	7	4515	GCF_000871545.1	Picornaviridae	IV	Saffold virus	+	PABPC1
NC_009448.2	NC_009448.2	6138	M349_0.6	7	6145	GCF_000871545.1	Picornaviridae	IV	Saffold virus	+	PABPC1
NC_009448.2	NC_009448.2	7142	M349_0.6	7	7149	GCF_000871545.1	Picornaviridae	IV	Saffold virus	+	PABPC1
NC_009448.2	NC_009448.2	396	M349_0.6	7	403	GCF_000871545.1	Picornaviridae	IV	Saffold virus	-	PABPC1
NC_009448.2	NC_009448.2	2091	M349_0.6	7	2098	GCF_000871545.1	Picornaviridae	IV	Saffold virus	-	PABPC1
NC_009448.2	NC_009448.2	2353	M349_0.6	7	2360	GCF_000871545.1	Picornaviridae	IV	Saffold virus	-	PABPC1
NC_009448.2	NC_009448.2	2651	M349_0.6	7	2658	GCF_000871545.1	Picornaviridae	IV	Saffold virus	-	PABPC1
NC_009448.2	NC_009448.2	4290	M349_0.6	7	4297	GCF_000871545.1	Picornaviridae	IV	Saffold virus	-	PABPC1
NC_009448.2	NC_009448.2	4466	M349_0.6	7	4473	GCF_000871545.1	Picornaviridae	IV	Saffold virus	-	PABPC1
NC_009448.2	NC_009448.2	5501	M349_0.6	7	5508	GCF_000871545.1	Picornaviridae	IV	Saffold virus	-	PABPC1
NC_001474.2	NC_001474.2	1045	M349_0.6	7	1052	GCF_000871845.1	Flaviviridae	IV	Dengue virus 2	+	PABPC1
NC_001474.2	NC_001474.2	2627	M349_0.6	7	2634	GCF_000871845.1	Flaviviridae	IV	Dengue virus 2	+	PABPC1
NC_001474.2	NC_001474.2	2856	M349_0.6	7	2863	GCF_000871845.1	Flaviviridae	IV	Dengue virus 2	+	PABPC1
NC_001474.2	NC_001474.2	3206	M349_0.6	7	3213	GCF_000871845.1	Flaviviridae	IV	Dengue virus 2	+	PABPC1
NC_001474.2	NC_001474.2	4406	M349_0.6	7	4413	GCF_000871845.1	Flaviviridae	IV	Dengue virus 2	+	PABPC1
NC_001474.2	NC_001474.2	5819	M349_0.6	7	5826	GCF_000871845.1	Flaviviridae	IV	Dengue virus 2	+	PABPC1
NC_001474.2	NC_001474.2	6668	M349_0.6	7	6675	GCF_000871845.1	Flaviviridae	IV	Dengue virus 2	+	PABPC1
NC_001474.2	NC_001474.2	8045	M349_0.6	7	8052	GCF_000871845.1	Flaviviridae	IV	Dengue virus 2	+	PABPC1
NC_001474.2	NC_001474.2	8684	M349_0.6	7	8691	GCF_000871845.1	Flaviviridae	IV	Dengue virus 2	+	PABPC1
NC_001474.2	NC_001474.2	9228	M349_0.6	7	9235	GCF_000871845.1	Flaviviridae	IV	Dengue virus 2	+	PABPC1
NC_001474.2	NC_001474.2	9422	M349_0.6	7	9429	GCF_000871845.1	Flaviviridae	IV	Dengue virus 2	+	PABPC1
NC_001474.2	NC_001474.2	10280	M349_0.6	7	10287	GCF_000871845.1	Flaviviridae	IV	Dengue virus 2	+	PABPC1
NC_001474.2	NC_001474.2	10460	M349_0.6	7	10467	GCF_000871845.1	Flaviviridae	IV	Dengue virus 2	+	PABPC1
NC_001474.2	NC_001474.2	10522	M349_0.6	7	10529	GCF_000871845.1	Flaviviridae	IV	Dengue virus 2	+	PABPC1
NC_001474.2	NC_001474.2	2957	M349_0.6	7	2964	GCF_000871845.1	Flaviviridae	IV	Dengue virus 2	-	PABPC1
NC_001474.2	NC_001474.2	5117	M349_0.6	7	5124	GCF_000871845.1	Flaviviridae	IV	Dengue virus 2	-	PABPC1
NC_001474.2	NC_001474.2	6494	M349_0.6	7	6501	GCF_000871845.1	Flaviviridae	IV	Dengue virus 2	-	PABPC1
NC_001474.2	NC_001474.2	9515	M349_0.6	7	9522	GCF_000871845.1	Flaviviridae	IV	Dengue virus 2	-	PABPC1
NC_001474.2	NC_001474.2	10713	M349_0.6	7	10720	GCF_000871845.1	Flaviviridae	IV	Dengue virus 2	-	PABPC1
NC_009827.1	NC_009827.1	2860	M349_0.6	7	2867	GCF_000872025.1	Flaviviridae	IV	Hepatitis C virus genotype 6	+	PABPC1
NC_009827.1	NC_009827.1	4574	M349_0.6	7	4581	GCF_000872025.1	Flaviviridae	IV	Hepatitis C virus genotype 6	+	PABPC1
NC_009827.1	NC_009827.1	347	M349_0.6	7	354	GCF_000872025.1	Flaviviridae	IV	Hepatitis C virus genotype 6	-	PABPC1
NC_009827.1	NC_009827.1	360	M349_0.6	7	367	GCF_000872025.1	Flaviviridae	IV	Hepatitis C virus genotype 6	-	PABPC1
NC_009827.1	NC_009827.1	2026	M349_0.6	7	2033	GCF_000872025.1	Flaviviridae	IV	Hepatitis C virus genotype 6	-	PABPC1
NC_009827.1	NC_009827.1	2210	M349_0.6	7	2217	GCF_000872025.1	Flaviviridae	IV	Hepatitis C virus genotype 6	-	PABPC1
NC_009827.1	NC_009827.1	3961	M349_0.6	7	3968	GCF_000872025.1	Flaviviridae	IV	Hepatitis C virus genotype 6	-	PABPC1
NC_009827.1	NC_009827.1	4766	M349_0.6	7	4773	GCF_000872025.1	Flaviviridae	IV	Hepatitis C virus genotype 6	-	PABPC1
NC_009996.1	NC_009996.1	296	M349_0.6	7	303	GCF_000872325.1	Picornaviridae	IV	Human rhinovirus C	+	PABPC1
NC_009996.1	NC_009996.1	589	M349_0.6	7	596	GCF_000872325.1	Picornaviridae	IV	Human rhinovirus C	+	PABPC1
NC_009996.1	NC_009996.1	798	M349_0.6	7	805	GCF_000872325.1	Picornaviridae	IV	Human rhinovirus C	+	PABPC1
NC_009996.1	NC_009996.1	1398	M349_0.6	7	1405	GCF_000872325.1	Picornaviridae	IV	Human rhinovirus C	+	PABPC1
NC_009996.1	NC_009996.1	1719	M349_0.6	7	1726	GCF_000872325.1	Picornaviridae	IV	Human rhinovirus C	+	PABPC1
NC_009996.1	NC_009996.1	1787	M349_0.6	7	1794	GCF_000872325.1	Picornaviridae	IV	Human rhinovirus C	+	PABPC1
NC_009996.1	NC_009996.1	2484	M349_0.6	7	2491	GCF_000872325.1	Picornaviridae	IV	Human rhinovirus C	+	PABPC1
NC_009996.1	NC_009996.1	2678	M349_0.6	7	2685	GCF_000872325.1	Picornaviridae	IV	Human rhinovirus C	+	PABPC1
NC_009996.1	NC_009996.1	3077	M349_0.6	7	3084	GCF_000872325.1	Picornaviridae	IV	Human rhinovirus C	+	PABPC1
NC_009996.1	NC_009996.1	4146	M349_0.6	7	4153	GCF_000872325.1	Picornaviridae	IV	Human rhinovirus C	+	PABPC1
NC_009996.1	NC_009996.1	4500	M349_0.6	7	4507	GCF_000872325.1	Picornaviridae	IV	Human rhinovirus C	+	PABPC1
NC_009996.1	NC_009996.1	4672	M349_0.6	7	4679	GCF_000872325.1	Picornaviridae	IV	Human rhinovirus C	+	PABPC1
NC_009996.1	NC_009996.1	5524	M349_0.6	7	5531	GCF_000872325.1	Picornaviridae	IV	Human rhinovirus C	+	PABPC1
NC_009996.1	NC_009996.1	7009	M349_0.6	7	7016	GCF_000872325.1	Picornaviridae	IV	Human rhinovirus C	+	PABPC1
NC_009996.1	NC_009996.1	180	M349_0.6	7	187	GCF_000872325.1	Picornaviridae	IV	Human rhinovirus C	-	PABPC1
NC_009996.1	NC_009996.1	1597	M349_0.6	7	1604	GCF_000872325.1	Picornaviridae	IV	Human rhinovirus C	-	PABPC1
NC_009996.1	NC_009996.1	1820	M349_0.6	7	1827	GCF_000872325.1	Picornaviridae	IV	Human rhinovirus C	-	PABPC1
NC_009996.1	NC_009996.1	4406	M349_0.6	7	4413	GCF_000872325.1	Picornaviridae	IV	Human rhinovirus C	-	PABPC1
NC_009996.1	NC_009996.1	4851	M349_0.6	7	4858	GCF_000872325.1	Picornaviridae	IV	Human rhinovirus C	-	PABPC1
NC_009996.1	NC_009996.1	5140	M349_0.6	7	5147	GCF_000872325.1	Picornaviridae	IV	Human rhinovirus C	-	PABPC1
NC_009026.2	NC_009026.2	1117	M349_0.6	7	1124	GCF_000872985.1	Flaviviridae	IV	Bussuquara virus	+	PABPC1
NC_009026.2	NC_009026.2	3442	M349_0.6	7	3449	GCF_000872985.1	Flaviviridae	IV	Bussuquara virus	+	PABPC1
NC_009026.2	NC_009026.2	3736	M349_0.6	7	3743	GCF_000872985.1	Flaviviridae	IV	Bussuquara virus	+	PABPC1
NC_009026.2	NC_009026.2	6646	M349_0.6	7	6653	GCF_000872985.1	Flaviviridae	IV	Bussuquara virus	+	PABPC1
NC_009026.2	NC_009026.2	8196	M349_0.6	7	8203	GCF_000872985.1	Flaviviridae	IV	Bussuquara virus	+	PABPC1
NC_009026.2	NC_009026.2	9515	M349_0.6	7	9522	GCF_000872985.1	Flaviviridae	IV	Bussuquara virus	+	PABPC1
NC_009026.2	NC_009026.2	5114	M349_0.6	7	5121	GCF_000872985.1	Flaviviridae	IV	Bussuquara virus	-	PABPC1
NC_009026.2	NC_009026.2	7037	M349_0.6	7	7044	GCF_000872985.1	Flaviviridae	IV	Bussuquara virus	-	PABPC1
NC_009826.1	NC_009826.1	285	M349_0.6	7	292	GCF_000873605.1	Flaviviridae	IV	Hepatitis C virus genotype 5	+	PABPC1
NC_009826.1	NC_009826.1	888	M349_0.6	7	895	GCF_000873605.1	Flaviviridae	IV	Hepatitis C virus genotype 5	+	PABPC1
NC_009826.1	NC_009826.1	4977	M349_0.6	7	4984	GCF_000873605.1	Flaviviridae	IV	Hepatitis C virus genotype 5	+	PABPC1
NC_009826.1	NC_009826.1	4273	M349_0.6	7	4280	GCF_000873605.1	Flaviviridae	IV	Hepatitis C virus genotype 5	-	PABPC1
NC_009826.1	NC_009826.1	6665	M349_0.6	7	6672	GCF_000873605.1	Flaviviridae	IV	Hepatitis C virus genotype 5	-	PABPC1
NC_009826.1	NC_009826.1	7379	M349_0.6	7	7386	GCF_000873605.1	Flaviviridae	IV	Hepatitis C virus genotype 5	-	PABPC1
NC_009825.1	NC_009825.1	285	M349_0.6	7	292	GCF_000874265.1	Flaviviridae	IV	Hepatitis C virus genotype 4	+	PABPC1
NC_009825.1	NC_009825.1	3582	M349_0.6	7	3589	GCF_000874265.1	Flaviviridae	IV	Hepatitis C virus genotype 4	+	PABPC1
NC_009825.1	NC_009825.1	5690	M349_0.6	7	5697	GCF_000874265.1	Flaviviridae	IV	Hepatitis C virus genotype 4	+	PABPC1
NC_009825.1	NC_009825.1	8612	M349_0.6	7	8619	GCF_000874265.1	Flaviviridae	IV	Hepatitis C virus genotype 4	+	PABPC1
NC_009825.1	NC_009825.1	1917	M349_0.6	7	1924	GCF_000874265.1	Flaviviridae	IV	Hepatitis C virus genotype 4	-	PABPC1
NC_009824.1	NC_009824.1	3021	M349_0.6	7	3028	GCF_000874285.1	Flaviviridae	IV	Hepatitis C virus genotype 3	+	PABPC1
NC_009824.1	NC_009824.1	4574	M349_0.6	7	4581	GCF_000874285.1	Flaviviridae	IV	Hepatitis C virus genotype 3	+	PABPC1
NC_009824.1	NC_009824.1	5082	M349_0.6	7	5089	GCF_000874285.1	Flaviviridae	IV	Hepatitis C virus genotype 3	+	PABPC1
NC_009824.1	NC_009824.1	9362	M349_0.6	7	9369	GCF_000874285.1	Flaviviridae	IV	Hepatitis C virus genotype 3	+	PABPC1
NC_009824.1	NC_009824.1	185	M349_0.6	7	192	GCF_000874285.1	Flaviviridae	IV	Hepatitis C virus genotype 3	-	PABPC1
NC_009824.1	NC_009824.1	2333	M349_0.6	7	2340	GCF_000874285.1	Flaviviridae	IV	Hepatitis C virus genotype 3	-	PABPC1
NC_009824.1	NC_009824.1	7201	M349_0.6	7	7208	GCF_000874285.1	Flaviviridae	IV	Hepatitis C virus genotype 3	-	PABPC1
NC_009824.1	NC_009824.1	8320	M349_0.6	7	8327	GCF_000874285.1	Flaviviridae	IV	Hepatitis C virus genotype 3	-	PABPC1
NC_011400.1	NC_011400.1	1592	M349_0.6	7	1599	GCF_000880715.1	Astroviridae	IV	Astrovirus MLB1	+	PABPC1
NC_011400.1	NC_011400.1	1711	M349_0.6	7	1718	GCF_000880715.1	Astroviridae	IV	Astrovirus MLB1	+	PABPC1
NC_011400.1	NC_011400.1	2922	M349_0.6	7	2929	GCF_000880715.1	Astroviridae	IV	Astrovirus MLB1	+	PABPC1
NC_011400.1	NC_011400.1	4421	M349_0.6	7	4428	GCF_000880715.1	Astroviridae	IV	Astrovirus MLB1	+	PABPC1
NC_011400.1	NC_011400.1	5309	M349_0.6	7	5316	GCF_000880715.1	Astroviridae	IV	Astrovirus MLB1	+	PABPC1
NC_011400.1	NC_011400.1	1891	M349_0.6	7	1898	GCF_000880715.1	Astroviridae	IV	Astrovirus MLB1	-	PABPC1
NC_011400.1	NC_011400.1	2919	M349_0.6	7	2926	GCF_000880715.1	Astroviridae	IV	Astrovirus MLB1	-	PABPC1
NC_011400.1	NC_011400.1	3311	M349_0.6	7	3318	GCF_000880715.1	Astroviridae	IV	Astrovirus MLB1	-	PABPC1
NC_011400.1	NC_011400.1	3670	M349_0.6	7	3677	GCF_000880715.1	Astroviridae	IV	Astrovirus MLB1	-	PABPC1
NC_011400.1	NC_011400.1	3770	M349_0.6	7	3777	GCF_000880715.1	Astroviridae	IV	Astrovirus MLB1	-	PABPC1
NC_011400.1	NC_011400.1	4003	M349_0.6	7	4010	GCF_000880715.1	Astroviridae	IV	Astrovirus MLB1	-	PABPC1
NC_011400.1	NC_011400.1	5321	M349_0.6	7	5328	GCF_000880715.1	Astroviridae	IV	Astrovirus MLB1	-	PABPC1
NC_012532.1	NC_012532.1	5993	M349_0.6	7	6000	GCF_000882815.3	Flaviviridae	IV	Zika virus	+	PABPC1
NC_012532.1	NC_012532.1	7535	M349_0.6	7	7542	GCF_000882815.3	Flaviviridae	IV	Zika virus	+	PABPC1
NC_012532.1	NC_012532.1	8130	M349_0.6	7	8137	GCF_000882815.3	Flaviviridae	IV	Zika virus	+	PABPC1
NC_012532.1	NC_012532.1	1508	M349_0.6	7	1515	GCF_000882815.3	Flaviviridae	IV	Zika virus	-	PABPC1
NC_012532.1	NC_012532.1	2520	M349_0.6	7	2527	GCF_000882815.3	Flaviviridae	IV	Zika virus	-	PABPC1
NC_012532.1	NC_012532.1	5106	M349_0.6	7	5113	GCF_000882815.3	Flaviviridae	IV	Zika virus	-	PABPC1
NC_012532.1	NC_012532.1	5705	M349_0.6	7	5712	GCF_000882815.3	Flaviviridae	IV	Zika virus	-	PABPC1
NC_012532.1	NC_012532.1	9528	M349_0.6	7	9535	GCF_000882815.3	Flaviviridae	IV	Zika virus	-	PABPC1
NC_012532.1	NC_012532.1	9665	M349_0.6	7	9672	GCF_000882815.3	Flaviviridae	IV	Zika virus	-	PABPC1
NC_012735.1	NC_012735.1	288	M349_0.6	7	295	GCF_000883915.1	Flaviviridae	IV	Wesselsbron virus strain SAH177	+	PABPC1
NC_012735.1	NC_012735.1	1354	M349_0.6	7	1361	GCF_000883915.1	Flaviviridae	IV	Wesselsbron virus strain SAH177	+	PABPC1
NC_012735.1	NC_012735.1	1574	M349_0.6	7	1581	GCF_000883915.1	Flaviviridae	IV	Wesselsbron virus strain SAH177	+	PABPC1
NC_012735.1	NC_012735.1	5184	M349_0.6	7	5191	GCF_000883915.1	Flaviviridae	IV	Wesselsbron virus strain SAH177	+	PABPC1
NC_012735.1	NC_012735.1	6138	M349_0.6	7	6145	GCF_000883915.1	Flaviviridae	IV	Wesselsbron virus strain SAH177	+	PABPC1
NC_012735.1	NC_012735.1	6542	M349_0.6	7	6549	GCF_000883915.1	Flaviviridae	IV	Wesselsbron virus strain SAH177	+	PABPC1
NC_012735.1	NC_012735.1	6651	M349_0.6	7	6658	GCF_000883915.1	Flaviviridae	IV	Wesselsbron virus strain SAH177	+	PABPC1
NC_012735.1	NC_012735.1	7755	M349_0.6	7	7762	GCF_000883915.1	Flaviviridae	IV	Wesselsbron virus strain SAH177	+	PABPC1
NC_012735.1	NC_012735.1	9457	M349_0.6	7	9464	GCF_000883915.1	Flaviviridae	IV	Wesselsbron virus strain SAH177	+	PABPC1
NC_012735.1	NC_012735.1	10363	M349_0.6	7	10370	GCF_000883915.1	Flaviviridae	IV	Wesselsbron virus strain SAH177	+	PABPC1
NC_012735.1	NC_012735.1	3950	M349_0.6	7	3957	GCF_000883915.1	Flaviviridae	IV	Wesselsbron virus strain SAH177	-	PABPC1
NC_012735.1	NC_012735.1	6445	M349_0.6	7	6452	GCF_000883915.1	Flaviviridae	IV	Wesselsbron virus strain SAH177	-	PABPC1
NC_012735.1	NC_012735.1	6809	M349_0.6	7	6816	GCF_000883915.1	Flaviviridae	IV	Wesselsbron virus strain SAH177	-	PABPC1
NC_012735.1	NC_012735.1	7013	M349_0.6	7	7020	GCF_000883915.1	Flaviviridae	IV	Wesselsbron virus strain SAH177	-	PABPC1
NC_013443.1	NC_013443.1	896	M349_0.6	7	903	GCF_000884395.1	Astroviridae	IV	HMO Astrovirus A	+	PABPC1
NC_013443.1	NC_013443.1	1163	M349_0.6	7	1170	GCF_000884395.1	Astroviridae	IV	HMO Astrovirus A	+	PABPC1
NC_013443.1	NC_013443.1	1794	M349_0.6	7	1801	GCF_000884395.1	Astroviridae	IV	HMO Astrovirus A	+	PABPC1
NC_013443.1	NC_013443.1	2958	M349_0.6	7	2965	GCF_000884395.1	Astroviridae	IV	HMO Astrovirus A	+	PABPC1
NC_013443.1	NC_013443.1	3256	M349_0.6	7	3263	GCF_000884395.1	Astroviridae	IV	HMO Astrovirus A	+	PABPC1
NC_013443.1	NC_013443.1	5317	M349_0.6	7	5324	GCF_000884395.1	Astroviridae	IV	HMO Astrovirus A	+	PABPC1
NC_013443.1	NC_013443.1	13	M349_0.6	7	20	GCF_000884395.1	Astroviridae	IV	HMO Astrovirus A	-	PABPC1
NC_013443.1	NC_013443.1	368	M349_0.6	7	375	GCF_000884395.1	Astroviridae	IV	HMO Astrovirus A	-	PABPC1
NC_013443.1	NC_013443.1	725	M349_0.6	7	732	GCF_000884395.1	Astroviridae	IV	HMO Astrovirus A	-	PABPC1
NC_013443.1	NC_013443.1	1294	M349_0.6	7	1301	GCF_000884395.1	Astroviridae	IV	HMO Astrovirus A	-	PABPC1
NC_013443.1	NC_013443.1	1934	M349_0.6	7	1941	GCF_000884395.1	Astroviridae	IV	HMO Astrovirus A	-	PABPC1
NC_013443.1	NC_013443.1	3098	M349_0.6	7	3105	GCF_000884395.1	Astroviridae	IV	HMO Astrovirus A	-	PABPC1
NC_013443.1	NC_013443.1	3330	M349_0.6	7	3337	GCF_000884395.1	Astroviridae	IV	HMO Astrovirus A	-	PABPC1
NC_013443.1	NC_013443.1	5016	M349_0.6	7	5023	GCF_000884395.1	Astroviridae	IV	HMO Astrovirus A	-	PABPC1
NC_013443.1	NC_013443.1	5131	M349_0.6	7	5138	GCF_000884395.1	Astroviridae	IV	HMO Astrovirus A	-	PABPC1
NC_012801.1	NC_012801.1	2905	M349_0.6	7	2912	GCF_000884955.1	Picornaviridae	IV	Human cosavirus B1	+	PABPC1
NC_012801.1	NC_012801.1	3311	M349_0.6	7	3318	GCF_000884955.1	Picornaviridae	IV	Human cosavirus B1	+	PABPC1
NC_012801.1	NC_012801.1	3431	M349_0.6	7	3438	GCF_000884955.1	Picornaviridae	IV	Human cosavirus B1	+	PABPC1
NC_012801.1	NC_012801.1	6429	M349_0.6	7	6436	GCF_000884955.1	Picornaviridae	IV	Human cosavirus B1	+	PABPC1
NC_012801.1	NC_012801.1	6957	M349_0.6	7	6964	GCF_000884955.1	Picornaviridae	IV	Human cosavirus B1	+	PABPC1
NC_012801.1	NC_012801.1	7021	M349_0.6	7	7028	GCF_000884955.1	Picornaviridae	IV	Human cosavirus B1	+	PABPC1
NC_012801.1	NC_012801.1	313	M349_0.6	7	320	GCF_000884955.1	Picornaviridae	IV	Human cosavirus B1	-	PABPC1
NC_012801.1	NC_012801.1	1650	M349_0.6	7	1657	GCF_000884955.1	Picornaviridae	IV	Human cosavirus B1	-	PABPC1
NC_012800.1	NC_012800.1	1373	M349_0.6	7	1380	GCF_000885595.1	Picornaviridae	IV	Cosavirus A strain HCoSV-A1 polyprotein gene	+	PABPC1
NC_012800.1	NC_012800.1	4836	M349_0.6	7	4843	GCF_000885595.1	Picornaviridae	IV	Cosavirus A strain HCoSV-A1 polyprotein gene	+	PABPC1
NC_012800.1	NC_012800.1	5293	M349_0.6	7	5300	GCF_000885595.1	Picornaviridae	IV	Cosavirus A strain HCoSV-A1 polyprotein gene	+	PABPC1
NC_012800.1	NC_012800.1	5407	M349_0.6	7	5414	GCF_000885595.1	Picornaviridae	IV	Cosavirus A strain HCoSV-A1 polyprotein gene	+	PABPC1
NC_012800.1	NC_012800.1	5659	M349_0.6	7	5666	GCF_000885595.1	Picornaviridae	IV	Cosavirus A strain HCoSV-A1 polyprotein gene	+	PABPC1
NC_012800.1	NC_012800.1	5937	M349_0.6	7	5944	GCF_000885595.1	Picornaviridae	IV	Cosavirus A strain HCoSV-A1 polyprotein gene	+	PABPC1
NC_012800.1	NC_012800.1	5971	M349_0.6	7	5978	GCF_000885595.1	Picornaviridae	IV	Cosavirus A strain HCoSV-A1 polyprotein gene	+	PABPC1
NC_012800.1	NC_012800.1	7372	M349_0.6	7	7379	GCF_000885595.1	Picornaviridae	IV	Cosavirus A strain HCoSV-A1 polyprotein gene	+	PABPC1
NC_012800.1	NC_012800.1	1606	M349_0.6	7	1613	GCF_000885595.1	Picornaviridae	IV	Cosavirus A strain HCoSV-A1 polyprotein gene	-	PABPC1
NC_012800.1	NC_012800.1	2290	M349_0.6	7	2297	GCF_000885595.1	Picornaviridae	IV	Cosavirus A strain HCoSV-A1 polyprotein gene	-	PABPC1
NC_012800.1	NC_012800.1	4627	M349_0.6	7	4634	GCF_000885595.1	Picornaviridae	IV	Cosavirus A strain HCoSV-A1 polyprotein gene	-	PABPC1
NC_012800.1	NC_012800.1	5250	M349_0.6	7	5257	GCF_000885595.1	Picornaviridae	IV	Cosavirus A strain HCoSV-A1 polyprotein gene	-	PABPC1
NC_013060.1	NC_013060.1	646	M349_0.6	7	653	GCF_000885815.1	Astroviridae	IV	Astrovirus VA1	+	PABPC1
NC_013060.1	NC_013060.1	1477	M349_0.6	7	1484	GCF_000885815.1	Astroviridae	IV	Astrovirus VA1	+	PABPC1
NC_013060.1	NC_013060.1	3633	M349_0.6	7	3640	GCF_000885815.1	Astroviridae	IV	Astrovirus VA1	+	PABPC1
NC_013060.1	NC_013060.1	1362	M349_0.6	7	1369	GCF_000885815.1	Astroviridae	IV	Astrovirus VA1	-	PABPC1
NC_013060.1	NC_013060.1	1996	M349_0.6	7	2003	GCF_000885815.1	Astroviridae	IV	Astrovirus VA1	-	PABPC1
NC_013060.1	NC_013060.1	3327	M349_0.6	7	3334	GCF_000885815.1	Astroviridae	IV	Astrovirus VA1	-	PABPC1
NC_013060.1	NC_013060.1	4079	M349_0.6	7	4086	GCF_000885815.1	Astroviridae	IV	Astrovirus VA1	-	PABPC1
NC_013060.1	NC_013060.1	5268	M349_0.6	7	5275	GCF_000885815.1	Astroviridae	IV	Astrovirus VA1	-	PABPC1
NC_013060.1	NC_013060.1	5427	M349_0.6	7	5434	GCF_000885815.1	Astroviridae	IV	Astrovirus VA1	-	PABPC1
NC_012798.1	NC_012798.1	363	M349_0.6	7	370	GCF_000886455.1	Picornaviridae	IV	Human cosavirus E1	+	PABPC1
NC_012798.1	NC_012798.1	926	M349_0.6	7	933	GCF_000886455.1	Picornaviridae	IV	Human cosavirus E1	+	PABPC1
NC_012798.1	NC_012798.1	1543	M349_0.6	7	1550	GCF_000886455.1	Picornaviridae	IV	Human cosavirus E1	+	PABPC1
NC_012798.1	NC_012798.1	2781	M349_0.6	7	2788	GCF_000886455.1	Picornaviridae	IV	Human cosavirus E1	+	PABPC1
NC_012798.1	NC_012798.1	3116	M349_0.6	7	3123	GCF_000886455.1	Picornaviridae	IV	Human cosavirus E1	+	PABPC1
NC_012798.1	NC_012798.1	4603	M349_0.6	7	4610	GCF_000886455.1	Picornaviridae	IV	Human cosavirus E1	+	PABPC1
NC_012798.1	NC_012798.1	4881	M349_0.6	7	4888	GCF_000886455.1	Picornaviridae	IV	Human cosavirus E1	+	PABPC1
NC_012798.1	NC_012798.1	5093	M349_0.6	7	5100	GCF_000886455.1	Picornaviridae	IV	Human cosavirus E1	+	PABPC1
NC_012798.1	NC_012798.1	1558	M349_0.6	7	1565	GCF_000886455.1	Picornaviridae	IV	Human cosavirus E1	-	PABPC1
NC_012798.1	NC_012798.1	2471	M349_0.6	7	2478	GCF_000886455.1	Picornaviridae	IV	Human cosavirus E1	-	PABPC1
NC_012798.1	NC_012798.1	4032	M349_0.6	7	4039	GCF_000886455.1	Picornaviridae	IV	Human cosavirus E1	-	PABPC1
NC_012798.1	NC_012798.1	5853	M349_0.6	7	5860	GCF_000886455.1	Picornaviridae	IV	Human cosavirus E1	-	PABPC1
NC_012798.1	NC_012798.1	6541	M349_0.6	7	6548	GCF_000886455.1	Picornaviridae	IV	Human cosavirus E1	-	PABPC1
NC_012802.1	NC_012802.1	972	M349_0.6	7	979	GCF_000886475.1	Picornaviridae	IV	Human cosavirus D1	+	PABPC1
NC_012802.1	NC_012802.1	1068	M349_0.6	7	1075	GCF_000886475.1	Picornaviridae	IV	Human cosavirus D1	+	PABPC1
NC_012802.1	NC_012802.1	1162	M349_0.6	7	1169	GCF_000886475.1	Picornaviridae	IV	Human cosavirus D1	+	PABPC1
NC_012802.1	NC_012802.1	1554	M349_0.6	7	1561	GCF_000886475.1	Picornaviridae	IV	Human cosavirus D1	+	PABPC1
NC_012802.1	NC_012802.1	1733	M349_0.6	7	1740	GCF_000886475.1	Picornaviridae	IV	Human cosavirus D1	+	PABPC1
NC_012802.1	NC_012802.1	1757	M349_0.6	7	1764	GCF_000886475.1	Picornaviridae	IV	Human cosavirus D1	+	PABPC1
NC_012802.1	NC_012802.1	2538	M349_0.6	7	2545	GCF_000886475.1	Picornaviridae	IV	Human cosavirus D1	+	PABPC1
NC_012802.1	NC_012802.1	2686	M349_0.6	7	2693	GCF_000886475.1	Picornaviridae	IV	Human cosavirus D1	+	PABPC1
NC_012802.1	NC_012802.1	3327	M349_0.6	7	3334	GCF_000886475.1	Picornaviridae	IV	Human cosavirus D1	+	PABPC1
NC_012802.1	NC_012802.1	3414	M349_0.6	7	3421	GCF_000886475.1	Picornaviridae	IV	Human cosavirus D1	+	PABPC1
NC_012802.1	NC_012802.1	4891	M349_0.6	7	4898	GCF_000886475.1	Picornaviridae	IV	Human cosavirus D1	+	PABPC1
NC_012802.1	NC_012802.1	5251	M349_0.6	7	5258	GCF_000886475.1	Picornaviridae	IV	Human cosavirus D1	+	PABPC1
NC_012802.1	NC_012802.1	6961	M349_0.6	7	6968	GCF_000886475.1	Picornaviridae	IV	Human cosavirus D1	+	PABPC1
NC_012802.1	NC_012802.1	4101	M349_0.6	7	4108	GCF_000886475.1	Picornaviridae	IV	Human cosavirus D1	-	PABPC1
NC_012802.1	NC_012802.1	4630	M349_0.6	7	4637	GCF_000886475.1	Picornaviridae	IV	Human cosavirus D1	-	PABPC1
NC_012802.1	NC_012802.1	5869	M349_0.6	7	5876	GCF_000886475.1	Picornaviridae	IV	Human cosavirus D1	-	PABPC1
NC_012957.1	NC_012957.1	139	M349_0.6	7	146	GCF_000886535.1	Picornaviridae	IV	Salivirus NG-J1	+	PABPC1
NC_012957.1	NC_012957.1	5369	M349_0.6	7	5376	GCF_000886535.1	Picornaviridae	IV	Salivirus NG-J1	+	PABPC1
NC_015843.2	NC_015843.2	579	M349_0.6	7	586	GCF_000894755.1	Flaviviridae	IV	Tembusu virus flavivirus polyprotein (flavivirus polyprotein gene) gene	+	PABPC1
NC_015843.2	NC_015843.2	632	M349_0.6	7	639	GCF_000894755.1	Flaviviridae	IV	Tembusu virus flavivirus polyprotein (flavivirus polyprotein gene) gene	+	PABPC1
NC_015843.2	NC_015843.2	2755	M349_0.6	7	2762	GCF_000894755.1	Flaviviridae	IV	Tembusu virus flavivirus polyprotein (flavivirus polyprotein gene) gene	+	PABPC1
NC_015843.2	NC_015843.2	5151	M349_0.6	7	5158	GCF_000894755.1	Flaviviridae	IV	Tembusu virus flavivirus polyprotein (flavivirus polyprotein gene) gene	+	PABPC1
NC_015843.2	NC_015843.2	8341	M349_0.6	7	8348	GCF_000894755.1	Flaviviridae	IV	Tembusu virus flavivirus polyprotein (flavivirus polyprotein gene) gene	+	PABPC1
NC_015843.2	NC_015843.2	8822	M349_0.6	7	8829	GCF_000894755.1	Flaviviridae	IV	Tembusu virus flavivirus polyprotein (flavivirus polyprotein gene) gene	+	PABPC1
NC_015843.2	NC_015843.2	9499	M349_0.6	7	9506	GCF_000894755.1	Flaviviridae	IV	Tembusu virus flavivirus polyprotein (flavivirus polyprotein gene) gene	+	PABPC1
NC_015843.2	NC_015843.2	9909	M349_0.6	7	9916	GCF_000894755.1	Flaviviridae	IV	Tembusu virus flavivirus polyprotein (flavivirus polyprotein gene) gene	+	PABPC1
NC_015843.2	NC_015843.2	9987	M349_0.6	7	9994	GCF_000894755.1	Flaviviridae	IV	Tembusu virus flavivirus polyprotein (flavivirus polyprotein gene) gene	+	PABPC1
NC_015843.2	NC_015843.2	10545	M349_0.6	7	10552	GCF_000894755.1	Flaviviridae	IV	Tembusu virus flavivirus polyprotein (flavivirus polyprotein gene) gene	+	PABPC1
NC_015843.2	NC_015843.2	575	M349_0.6	7	582	GCF_000894755.1	Flaviviridae	IV	Tembusu virus flavivirus polyprotein (flavivirus polyprotein gene) gene	-	PABPC1
NC_015843.2	NC_015843.2	4117	M349_0.6	7	4124	GCF_000894755.1	Flaviviridae	IV	Tembusu virus flavivirus polyprotein (flavivirus polyprotein gene) gene	-	PABPC1
NC_015843.2	NC_015843.2	5314	M349_0.6	7	5321	GCF_000894755.1	Flaviviridae	IV	Tembusu virus flavivirus polyprotein (flavivirus polyprotein gene) gene	-	PABPC1
NC_015843.2	NC_015843.2	7561	M349_0.6	7	7568	GCF_000894755.1	Flaviviridae	IV	Tembusu virus flavivirus polyprotein (flavivirus polyprotein gene) gene	-	PABPC1
NC_015843.2	NC_015843.2	8470	M349_0.6	7	8477	GCF_000894755.1	Flaviviridae	IV	Tembusu virus flavivirus polyprotein (flavivirus polyprotein gene) gene	-	PABPC1
NC_015843.2	NC_015843.2	8878	M349_0.6	7	8885	GCF_000894755.1	Flaviviridae	IV	Tembusu virus flavivirus polyprotein (flavivirus polyprotein gene) gene	-	PABPC1
NC_015843.2	NC_015843.2	9532	M349_0.6	7	9539	GCF_000894755.1	Flaviviridae	IV	Tembusu virus flavivirus polyprotein (flavivirus polyprotein gene) gene	-	PABPC1
NC_015843.2	NC_015843.2	10753	M349_0.6	7	10760	GCF_000894755.1	Flaviviridae	IV	Tembusu virus flavivirus polyprotein (flavivirus polyprotein gene) gene	-	PABPC1
NC_016155.1	NC_016155.1	1592	M349_0.6	7	1599	GCF_000895575.1	Astroviridae	IV	Astrovirus MLB2	+	PABPC1
NC_016155.1	NC_016155.1	3568	M349_0.6	7	3575	GCF_000895575.1	Astroviridae	IV	Astrovirus MLB2	+	PABPC1
NC_016155.1	NC_016155.1	3574	M349_0.6	7	3581	GCF_000895575.1	Astroviridae	IV	Astrovirus MLB2	+	PABPC1
NC_016155.1	NC_016155.1	4421	M349_0.6	7	4428	GCF_000895575.1	Astroviridae	IV	Astrovirus MLB2	+	PABPC1
NC_016155.1	NC_016155.1	4625	M349_0.6	7	4632	GCF_000895575.1	Astroviridae	IV	Astrovirus MLB2	+	PABPC1
NC_016155.1	NC_016155.1	4877	M349_0.6	7	4884	GCF_000895575.1	Astroviridae	IV	Astrovirus MLB2	+	PABPC1
NC_016155.1	NC_016155.1	4885	M349_0.6	7	4892	GCF_000895575.1	Astroviridae	IV	Astrovirus MLB2	+	PABPC1
NC_016155.1	NC_016155.1	5280	M349_0.6	7	5287	GCF_000895575.1	Astroviridae	IV	Astrovirus MLB2	+	PABPC1
NC_016155.1	NC_016155.1	5300	M349_0.6	7	5307	GCF_000895575.1	Astroviridae	IV	Astrovirus MLB2	+	PABPC1
NC_016155.1	NC_016155.1	5446	M349_0.6	7	5453	GCF_000895575.1	Astroviridae	IV	Astrovirus MLB2	+	PABPC1
NC_016155.1	NC_016155.1	6072	M349_0.6	7	6079	GCF_000895575.1	Astroviridae	IV	Astrovirus MLB2	+	PABPC1
NC_016155.1	NC_016155.1	897	M349_0.6	7	904	GCF_000895575.1	Astroviridae	IV	Astrovirus MLB2	-	PABPC1
NC_016155.1	NC_016155.1	1860	M349_0.6	7	1867	GCF_000895575.1	Astroviridae	IV	Astrovirus MLB2	-	PABPC1
NC_016155.1	NC_016155.1	1879	M349_0.6	7	1886	GCF_000895575.1	Astroviridae	IV	Astrovirus MLB2	-	PABPC1
NC_016155.1	NC_016155.1	2350	M349_0.6	7	2357	GCF_000895575.1	Astroviridae	IV	Astrovirus MLB2	-	PABPC1
NC_016155.1	NC_016155.1	2867	M349_0.6	7	2874	GCF_000895575.1	Astroviridae	IV	Astrovirus MLB2	-	PABPC1
NC_016155.1	NC_016155.1	3735	M349_0.6	7	3742	GCF_000895575.1	Astroviridae	IV	Astrovirus MLB2	-	PABPC1
NC_016155.1	NC_016155.1	3847	M349_0.6	7	3854	GCF_000895575.1	Astroviridae	IV	Astrovirus MLB2	-	PABPC1
NC_016155.1	NC_016155.1	5179	M349_0.6	7	5186	GCF_000895575.1	Astroviridae	IV	Astrovirus MLB2	-	PABPC1
NC_016155.1	NC_016155.1	5241	M349_0.6	7	5248	GCF_000895575.1	Astroviridae	IV	Astrovirus MLB2	-	PABPC1
NC_016155.1	NC_016155.1	5265	M349_0.6	7	5272	GCF_000895575.1	Astroviridae	IV	Astrovirus MLB2	-	PABPC1
NC_016155.1	NC_016155.1	5408	M349_0.6	7	5415	GCF_000895575.1	Astroviridae	IV	Astrovirus MLB2	-	PABPC1
NC_016155.1	NC_016155.1	5641	M349_0.6	7	5648	GCF_000895575.1	Astroviridae	IV	Astrovirus MLB2	-	PABPC1
NC_019027.1	NC_019027.1	648	M349_0.6	7	655	GCF_000897955.1	Astroviridae	IV	Astrovirus VA4 isolate VA4/human/Nepal/s5363	+	PABPC1
NC_019027.1	NC_019027.1	766	M349_0.6	7	773	GCF_000897955.1	Astroviridae	IV	Astrovirus VA4 isolate VA4/human/Nepal/s5363	+	PABPC1
NC_019027.1	NC_019027.1	1032	M349_0.6	7	1039	GCF_000897955.1	Astroviridae	IV	Astrovirus VA4 isolate VA4/human/Nepal/s5363	+	PABPC1
NC_019027.1	NC_019027.1	2001	M349_0.6	7	2008	GCF_000897955.1	Astroviridae	IV	Astrovirus VA4 isolate VA4/human/Nepal/s5363	+	PABPC1
NC_019027.1	NC_019027.1	4292	M349_0.6	7	4299	GCF_000897955.1	Astroviridae	IV	Astrovirus VA4 isolate VA4/human/Nepal/s5363	+	PABPC1
NC_019027.1	NC_019027.1	4494	M349_0.6	7	4501	GCF_000897955.1	Astroviridae	IV	Astrovirus VA4 isolate VA4/human/Nepal/s5363	+	PABPC1
NC_019027.1	NC_019027.1	5959	M349_0.6	7	5966	GCF_000897955.1	Astroviridae	IV	Astrovirus VA4 isolate VA4/human/Nepal/s5363	+	PABPC1
NC_019027.1	NC_019027.1	6121	M349_0.6	7	6128	GCF_000897955.1	Astroviridae	IV	Astrovirus VA4 isolate VA4/human/Nepal/s5363	+	PABPC1
NC_019027.1	NC_019027.1	6238	M349_0.6	7	6245	GCF_000897955.1	Astroviridae	IV	Astrovirus VA4 isolate VA4/human/Nepal/s5363	+	PABPC1
NC_019027.1	NC_019027.1	1039	M349_0.6	7	1046	GCF_000897955.1	Astroviridae	IV	Astrovirus VA4 isolate VA4/human/Nepal/s5363	-	PABPC1
NC_019027.1	NC_019027.1	1286	M349_0.6	7	1293	GCF_000897955.1	Astroviridae	IV	Astrovirus VA4 isolate VA4/human/Nepal/s5363	-	PABPC1
NC_019027.1	NC_019027.1	1926	M349_0.6	7	1933	GCF_000897955.1	Astroviridae	IV	Astrovirus VA4 isolate VA4/human/Nepal/s5363	-	PABPC1
NC_019027.1	NC_019027.1	2384	M349_0.6	7	2391	GCF_000897955.1	Astroviridae	IV	Astrovirus VA4 isolate VA4/human/Nepal/s5363	-	PABPC1
NC_019027.1	NC_019027.1	2687	M349_0.6	7	2694	GCF_000897955.1	Astroviridae	IV	Astrovirus VA4 isolate VA4/human/Nepal/s5363	-	PABPC1
NC_019027.1	NC_019027.1	5195	M349_0.6	7	5202	GCF_000897955.1	Astroviridae	IV	Astrovirus VA4 isolate VA4/human/Nepal/s5363	-	PABPC1
NC_019027.1	NC_019027.1	5884	M349_0.6	7	5891	GCF_000897955.1	Astroviridae	IV	Astrovirus VA4 isolate VA4/human/Nepal/s5363	-	PABPC1
NC_019028.1	NC_019028.1	1592	M349_0.6	7	1599	GCF_000899535.1	Astroviridae	IV	Astrovirus MLB3 isolate MLB3/human/Vellore/26564/2004	+	PABPC1
NC_019028.1	NC_019028.1	2236	M349_0.6	7	2243	GCF_000899535.1	Astroviridae	IV	Astrovirus MLB3 isolate MLB3/human/Vellore/26564/2004	+	PABPC1
NC_019028.1	NC_019028.1	2892	M349_0.6	7	2899	GCF_000899535.1	Astroviridae	IV	Astrovirus MLB3 isolate MLB3/human/Vellore/26564/2004	+	PABPC1
NC_019028.1	NC_019028.1	3568	M349_0.6	7	3575	GCF_000899535.1	Astroviridae	IV	Astrovirus MLB3 isolate MLB3/human/Vellore/26564/2004	+	PABPC1
NC_019028.1	NC_019028.1	4941	M349_0.6	7	4948	GCF_000899535.1	Astroviridae	IV	Astrovirus MLB3 isolate MLB3/human/Vellore/26564/2004	+	PABPC1
NC_019028.1	NC_019028.1	5280	M349_0.6	7	5287	GCF_000899535.1	Astroviridae	IV	Astrovirus MLB3 isolate MLB3/human/Vellore/26564/2004	+	PABPC1
NC_019028.1	NC_019028.1	6078	M349_0.6	7	6085	GCF_000899535.1	Astroviridae	IV	Astrovirus MLB3 isolate MLB3/human/Vellore/26564/2004	+	PABPC1
NC_019028.1	NC_019028.1	1884	M349_0.6	7	1891	GCF_000899535.1	Astroviridae	IV	Astrovirus MLB3 isolate MLB3/human/Vellore/26564/2004	-	PABPC1
NC_019028.1	NC_019028.1	2355	M349_0.6	7	2362	GCF_000899535.1	Astroviridae	IV	Astrovirus MLB3 isolate MLB3/human/Vellore/26564/2004	-	PABPC1
NC_019028.1	NC_019028.1	3189	M349_0.6	7	3196	GCF_000899535.1	Astroviridae	IV	Astrovirus MLB3 isolate MLB3/human/Vellore/26564/2004	-	PABPC1
NC_019028.1	NC_019028.1	5164	M349_0.6	7	5171	GCF_000899535.1	Astroviridae	IV	Astrovirus MLB3 isolate MLB3/human/Vellore/26564/2004	-	PABPC1
NC_019028.1	NC_019028.1	5184	M349_0.6	7	5191	GCF_000899535.1	Astroviridae	IV	Astrovirus MLB3 isolate MLB3/human/Vellore/26564/2004	-	PABPC1
NC_019028.1	NC_019028.1	5246	M349_0.6	7	5253	GCF_000899535.1	Astroviridae	IV	Astrovirus MLB3 isolate MLB3/human/Vellore/26564/2004	-	PABPC1
NC_019026.1	NC_019026.1	644	M349_0.6	7	651	GCF_000901475.1	Astroviridae	IV	Astrovirus VA3 isolate VA3/human/Vellore/28054/2005	+	PABPC1
NC_019026.1	NC_019026.1	1151	M349_0.6	7	1158	GCF_000901475.1	Astroviridae	IV	Astrovirus VA3 isolate VA3/human/Vellore/28054/2005	+	PABPC1
NC_019026.1	NC_019026.1	3253	M349_0.6	7	3260	GCF_000901475.1	Astroviridae	IV	Astrovirus VA3 isolate VA3/human/Vellore/28054/2005	+	PABPC1
NC_019026.1	NC_019026.1	5351	M349_0.6	7	5358	GCF_000901475.1	Astroviridae	IV	Astrovirus VA3 isolate VA3/human/Vellore/28054/2005	+	PABPC1
NC_019026.1	NC_019026.1	73	M349_0.6	7	80	GCF_000901475.1	Astroviridae	IV	Astrovirus VA3 isolate VA3/human/Vellore/28054/2005	-	PABPC1
NC_019026.1	NC_019026.1	1368	M349_0.6	7	1375	GCF_000901475.1	Astroviridae	IV	Astrovirus VA3 isolate VA3/human/Vellore/28054/2005	-	PABPC1
NC_019026.1	NC_019026.1	1962	M349_0.6	7	1969	GCF_000901475.1	Astroviridae	IV	Astrovirus VA3 isolate VA3/human/Vellore/28054/2005	-	PABPC1
NC_019026.1	NC_019026.1	1982	M349_0.6	7	1989	GCF_000901475.1	Astroviridae	IV	Astrovirus VA3 isolate VA3/human/Vellore/28054/2005	-	PABPC1
NC_019026.1	NC_019026.1	3172	M349_0.6	7	3179	GCF_000901475.1	Astroviridae	IV	Astrovirus VA3 isolate VA3/human/Vellore/28054/2005	-	PABPC1
NC_019026.1	NC_019026.1	3746	M349_0.6	7	3753	GCF_000901475.1	Astroviridae	IV	Astrovirus VA3 isolate VA3/human/Vellore/28054/2005	-	PABPC1
NC_019026.1	NC_019026.1	5265	M349_0.6	7	5272	GCF_000901475.1	Astroviridae	IV	Astrovirus VA3 isolate VA3/human/Vellore/28054/2005	-	PABPC1
NC_019026.1	NC_019026.1	5951	M349_0.6	7	5958	GCF_000901475.1	Astroviridae	IV	Astrovirus VA3 isolate VA3/human/Vellore/28054/2005	-	PABPC1
NC_023812.1	NC_023812.1	741	M349_0.6	7	748	GCF_000917835.1	Togaviridae	IV	Madariaga virus strain MADV/Cebus apella/BRA/BEAN5122/1956	+	PABPC1
NC_023812.1	NC_023812.1	1161	M349_0.6	7	1168	GCF_000917835.1	Togaviridae	IV	Madariaga virus strain MADV/Cebus apella/BRA/BEAN5122/1956	+	PABPC1
NC_023812.1	NC_023812.1	4453	M349_0.6	7	4460	GCF_000917835.1	Togaviridae	IV	Madariaga virus strain MADV/Cebus apella/BRA/BEAN5122/1956	+	PABPC1
NC_023812.1	NC_023812.1	4469	M349_0.6	7	4476	GCF_000917835.1	Togaviridae	IV	Madariaga virus strain MADV/Cebus apella/BRA/BEAN5122/1956	+	PABPC1
NC_023812.1	NC_023812.1	4525	M349_0.6	7	4532	GCF_000917835.1	Togaviridae	IV	Madariaga virus strain MADV/Cebus apella/BRA/BEAN5122/1956	+	PABPC1
NC_023812.1	NC_023812.1	5481	M349_0.6	7	5488	GCF_000917835.1	Togaviridae	IV	Madariaga virus strain MADV/Cebus apella/BRA/BEAN5122/1956	+	PABPC1
NC_023812.1	NC_023812.1	6343	M349_0.6	7	6350	GCF_000917835.1	Togaviridae	IV	Madariaga virus strain MADV/Cebus apella/BRA/BEAN5122/1956	+	PABPC1
NC_023812.1	NC_023812.1	7973	M349_0.6	7	7980	GCF_000917835.1	Togaviridae	IV	Madariaga virus strain MADV/Cebus apella/BRA/BEAN5122/1956	+	PABPC1
NC_023812.1	NC_023812.1	8652	M349_0.6	7	8659	GCF_000917835.1	Togaviridae	IV	Madariaga virus strain MADV/Cebus apella/BRA/BEAN5122/1956	+	PABPC1
NC_023812.1	NC_023812.1	9163	M349_0.6	7	9170	GCF_000917835.1	Togaviridae	IV	Madariaga virus strain MADV/Cebus apella/BRA/BEAN5122/1956	+	PABPC1
NC_023812.1	NC_023812.1	9944	M349_0.6	7	9951	GCF_000917835.1	Togaviridae	IV	Madariaga virus strain MADV/Cebus apella/BRA/BEAN5122/1956	+	PABPC1
NC_023812.1	NC_023812.1	10594	M349_0.6	7	10601	GCF_000917835.1	Togaviridae	IV	Madariaga virus strain MADV/Cebus apella/BRA/BEAN5122/1956	+	PABPC1
NC_023812.1	NC_023812.1	5124	M349_0.6	7	5131	GCF_000917835.1	Togaviridae	IV	Madariaga virus strain MADV/Cebus apella/BRA/BEAN5122/1956	-	PABPC1
NC_023812.1	NC_023812.1	7947	M349_0.6	7	7954	GCF_000917835.1	Togaviridae	IV	Madariaga virus strain MADV/Cebus apella/BRA/BEAN5122/1956	-	PABPC1
NC_024070.1	NC_024070.1	1068	M349_0.6	7	1075	GCF_000918175.1	Picornaviridae	IV	Rosavirus 2 strain GA7403	+	PABPC1
NC_024070.1	NC_024070.1	3546	M349_0.6	7	3553	GCF_000918175.1	Picornaviridae	IV	Rosavirus 2 strain GA7403	+	PABPC1
NC_024070.1	NC_024070.1	7043	M349_0.6	7	7050	GCF_000918175.1	Picornaviridae	IV	Rosavirus 2 strain GA7403	+	PABPC1
NC_024070.1	NC_024070.1	7891	M349_0.6	7	7898	GCF_000918175.1	Picornaviridae	IV	Rosavirus 2 strain GA7403	+	PABPC1
NC_024070.1	NC_024070.1	1165	M349_0.6	7	1172	GCF_000918175.1	Picornaviridae	IV	Rosavirus 2 strain GA7403	-	PABPC1
NC_024070.1	NC_024070.1	3062	M349_0.6	7	3069	GCF_000918175.1	Picornaviridae	IV	Rosavirus 2 strain GA7403	-	PABPC1
NC_024070.1	NC_024070.1	4686	M349_0.6	7	4693	GCF_000918175.1	Picornaviridae	IV	Rosavirus 2 strain GA7403	-	PABPC1
NC_024070.1	NC_024070.1	7371	M349_0.6	7	7378	GCF_000918175.1	Picornaviridae	IV	Rosavirus 2 strain GA7403	-	PABPC1
NC_024070.1	NC_024070.1	7937	M349_0.6	7	7944	GCF_000918175.1	Picornaviridae	IV	Rosavirus 2 strain GA7403	-	PABPC1
NC_024070.1	NC_024070.1	8326	M349_0.6	7	8333	GCF_000918175.1	Picornaviridae	IV	Rosavirus 2 strain GA7403	-	PABPC1
NC_024113.1	NC_024113.1	393	M349_0.6	7	400	GCF_000919875.1	Flaviviridae	IV	Jingmen Tick Virus isolate SY84 segment 1	+	PABPC1
NC_024113.1	NC_024113.1	1423	M349_0.6	7	1430	GCF_000919875.1	Flaviviridae	IV	Jingmen Tick Virus isolate SY84 segment 1	+	PABPC1
NC_024113.1	NC_024113.1	2877	M349_0.6	7	2884	GCF_000919875.1	Flaviviridae	IV	Jingmen Tick Virus isolate SY84 segment 1	+	PABPC1
NC_024113.1	NC_024113.1	1907	M349_0.6	7	1914	GCF_000919875.1	Flaviviridae	IV	Jingmen Tick Virus isolate SY84 segment 1	-	PABPC1
NC_024112.1	NC_024112.1	44	M349_0.6	7	51	GCF_000919875.1	Flaviviridae	IV	Jingmen Tick Virus isolate SY84 segment 1	+	PABPC1
NC_024112.1	NC_024112.1	112	M349_0.6	7	119	GCF_000919875.1	Flaviviridae	IV	Jingmen Tick Virus isolate SY84 segment 1	+	PABPC1
NC_024112.1	NC_024112.1	2359	M349_0.6	7	2366	GCF_000919875.1	Flaviviridae	IV	Jingmen Tick Virus isolate SY84 segment 1	-	PABPC1
NC_024112.1	NC_024112.1	2765	M349_0.6	7	2772	GCF_000919875.1	Flaviviridae	IV	Jingmen Tick Virus isolate SY84 segment 1	-	PABPC1
NC_024114.1	NC_024114.1	2617	M349_0.6	7	2624	GCF_000919875.1	Flaviviridae	IV	Jingmen Tick Virus isolate SY84 segment 1	+	PABPC1
NC_024114.1	NC_024114.1	983	M349_0.6	7	990	GCF_000919875.1	Flaviviridae	IV	Jingmen Tick Virus isolate SY84 segment 1	-	PABPC1
NC_024111.1	NC_024111.1	734	M349_0.6	7	741	GCF_000919875.1	Flaviviridae	IV	Jingmen Tick Virus isolate SY84 segment 1	+	PABPC1
NC_024111.1	NC_024111.1	2526	M349_0.6	7	2533	GCF_000919875.1	Flaviviridae	IV	Jingmen Tick Virus isolate SY84 segment 1	+	PABPC1
NC_024111.1	NC_024111.1	2634	M349_0.6	7	2641	GCF_000919875.1	Flaviviridae	IV	Jingmen Tick Virus isolate SY84 segment 1	+	PABPC1
NC_024111.1	NC_024111.1	1034	M349_0.6	7	1041	GCF_000919875.1	Flaviviridae	IV	Jingmen Tick Virus isolate SY84 segment 1	-	PABPC1
NC_024111.1	NC_024111.1	1160	M349_0.6	7	1167	GCF_000919875.1	Flaviviridae	IV	Jingmen Tick Virus isolate SY84 segment 1	-	PABPC1
NC_024111.1	NC_024111.1	2668	M349_0.6	7	2675	GCF_000919875.1	Flaviviridae	IV	Jingmen Tick Virus isolate SY84 segment 1	-	PABPC1
NC_024377.1	NC_024377.1	5180	M349_0.6	7	5187	GCF_000921975.1	Flaviviridae	IV	Simian pegivirus isolate SPgVkrc_RC08 polyprotein precursor	+	PABPC1
NC_024377.1	NC_024377.1	8234	M349_0.6	7	8241	GCF_000921975.1	Flaviviridae	IV	Simian pegivirus isolate SPgVkrc_RC08 polyprotein precursor	+	PABPC1
NC_024377.1	NC_024377.1	1691	M349_0.6	7	1698	GCF_000921975.1	Flaviviridae	IV	Simian pegivirus isolate SPgVkrc_RC08 polyprotein precursor	-	PABPC1
NC_024377.1	NC_024377.1	2977	M349_0.6	7	2984	GCF_000921975.1	Flaviviridae	IV	Simian pegivirus isolate SPgVkrc_RC08 polyprotein precursor	-	PABPC1
NC_024377.1	NC_024377.1	3718	M349_0.6	7	3725	GCF_000921975.1	Flaviviridae	IV	Simian pegivirus isolate SPgVkrc_RC08 polyprotein precursor	-	PABPC1
NC_024377.1	NC_024377.1	5885	M349_0.6	7	5892	GCF_000921975.1	Flaviviridae	IV	Simian pegivirus isolate SPgVkrc_RC08 polyprotein precursor	-	PABPC1
NC_024377.1	NC_024377.1	6357	M349_0.6	7	6364	GCF_000921975.1	Flaviviridae	IV	Simian pegivirus isolate SPgVkrc_RC08 polyprotein precursor	-	PABPC1
NC_024377.1	NC_024377.1	7362	M349_0.6	7	7369	GCF_000921975.1	Flaviviridae	IV	Simian pegivirus isolate SPgVkrc_RC08 polyprotein precursor	-	PABPC1
NC_024377.1	NC_024377.1	8433	M349_0.6	7	8440	GCF_000921975.1	Flaviviridae	IV	Simian pegivirus isolate SPgVkrc_RC08 polyprotein precursor	-	PABPC1
NC_024377.1	NC_024377.1	9439	M349_0.6	7	9446	GCF_000921975.1	Flaviviridae	IV	Simian pegivirus isolate SPgVkrc_RC08 polyprotein precursor	-	PABPC1
NC_024472.1	NC_024472.1	258	M349_0.6	7	265	GCF_000923215.1	Astroviridae	IV	Human astrovirus BF34	+	PABPC1
NC_024472.1	NC_024472.1	651	M349_0.6	7	658	GCF_000923215.1	Astroviridae	IV	Human astrovirus BF34	+	PABPC1
NC_024472.1	NC_024472.1	900	M349_0.6	7	907	GCF_000923215.1	Astroviridae	IV	Human astrovirus BF34	+	PABPC1
NC_024472.1	NC_024472.1	2946	M349_0.6	7	2953	GCF_000923215.1	Astroviridae	IV	Human astrovirus BF34	+	PABPC1
NC_024472.1	NC_024472.1	3570	M349_0.6	7	3577	GCF_000923215.1	Astroviridae	IV	Human astrovirus BF34	+	PABPC1
NC_024472.1	NC_024472.1	4005	M349_0.6	7	4012	GCF_000923215.1	Astroviridae	IV	Human astrovirus BF34	+	PABPC1
NC_024472.1	NC_024472.1	4478	M349_0.6	7	4485	GCF_000923215.1	Astroviridae	IV	Human astrovirus BF34	+	PABPC1
NC_024472.1	NC_024472.1	4803	M349_0.6	7	4810	GCF_000923215.1	Astroviridae	IV	Human astrovirus BF34	+	PABPC1
NC_024472.1	NC_024472.1	4825	M349_0.6	7	4832	GCF_000923215.1	Astroviridae	IV	Human astrovirus BF34	+	PABPC1
NC_024472.1	NC_024472.1	5341	M349_0.6	7	5348	GCF_000923215.1	Astroviridae	IV	Human astrovirus BF34	+	PABPC1
NC_024472.1	NC_024472.1	1339	M349_0.6	7	1346	GCF_000923215.1	Astroviridae	IV	Human astrovirus BF34	-	PABPC1
NC_024472.1	NC_024472.1	5788	M349_0.6	7	5795	GCF_000923215.1	Astroviridae	IV	Human astrovirus BF34	-	PABPC1
NC_027998.2	NC_027998.2	1578	M349_0.6	7	1585	GCF_001310135.2	Flaviviridae	IV	Human pegivirus 2 isolate UC0125.US polyprotein gene	+	PABPC1
NC_027998.2	NC_027998.2	2156	M349_0.6	7	2163	GCF_001310135.2	Flaviviridae	IV	Human pegivirus 2 isolate UC0125.US polyprotein gene	+	PABPC1
NC_027998.2	NC_027998.2	4464	M349_0.6	7	4471	GCF_001310135.2	Flaviviridae	IV	Human pegivirus 2 isolate UC0125.US polyprotein gene	+	PABPC1
NC_027998.2	NC_027998.2	6302	M349_0.6	7	6309	GCF_001310135.2	Flaviviridae	IV	Human pegivirus 2 isolate UC0125.US polyprotein gene	+	PABPC1
NC_027998.2	NC_027998.2	7521	M349_0.6	7	7528	GCF_001310135.2	Flaviviridae	IV	Human pegivirus 2 isolate UC0125.US polyprotein gene	+	PABPC1
NC_027998.2	NC_027998.2	7525	M349_0.6	7	7532	GCF_001310135.2	Flaviviridae	IV	Human pegivirus 2 isolate UC0125.US polyprotein gene	+	PABPC1
NC_027998.2	NC_027998.2	2563	M349_0.6	7	2570	GCF_001310135.2	Flaviviridae	IV	Human pegivirus 2 isolate UC0125.US polyprotein gene	-	PABPC1
NC_027998.2	NC_027998.2	4360	M349_0.6	7	4367	GCF_001310135.2	Flaviviridae	IV	Human pegivirus 2 isolate UC0125.US polyprotein gene	-	PABPC1
NC_027998.2	NC_027998.2	5751	M349_0.6	7	5758	GCF_001310135.2	Flaviviridae	IV	Human pegivirus 2 isolate UC0125.US polyprotein gene	-	PABPC1
NC_027998.2	NC_027998.2	6598	M349_0.6	7	6605	GCF_001310135.2	Flaviviridae	IV	Human pegivirus 2 isolate UC0125.US polyprotein gene	-	PABPC1
NC_027998.2	NC_027998.2	7714	M349_0.6	7	7721	GCF_001310135.2	Flaviviridae	IV	Human pegivirus 2 isolate UC0125.US polyprotein gene	-	PABPC1
NC_027998.2	NC_027998.2	8565	M349_0.6	7	8572	GCF_001310135.2	Flaviviridae	IV	Human pegivirus 2 isolate UC0125.US polyprotein gene	-	PABPC1
NC_027998.2	NC_027998.2	8833	M349_0.6	7	8840	GCF_001310135.2	Flaviviridae	IV	Human pegivirus 2 isolate UC0125.US polyprotein gene	-	PABPC1
NC_029055.1	NC_029055.1	976	M349_0.6	7	983	GCF_001610725.1	Flaviviridae	IV	Spondweni virus	+	PABPC1
NC_029055.1	NC_029055.1	2476	M349_0.6	7	2483	GCF_001610725.1	Flaviviridae	IV	Spondweni virus	+	PABPC1
NC_029055.1	NC_029055.1	4175	M349_0.6	7	4182	GCF_001610725.1	Flaviviridae	IV	Spondweni virus	+	PABPC1
NC_029055.1	NC_029055.1	4696	M349_0.6	7	4703	GCF_001610725.1	Flaviviridae	IV	Spondweni virus	-	PABPC1
NC_029055.1	NC_029055.1	5806	M349_0.6	7	5813	GCF_001610725.1	Flaviviridae	IV	Spondweni virus	-	PABPC1
NC_029055.1	NC_029055.1	6226	M349_0.6	7	6233	GCF_001610725.1	Flaviviridae	IV	Spondweni virus	-	PABPC1
NC_029055.1	NC_029055.1	6811	M349_0.6	7	6818	GCF_001610725.1	Flaviviridae	IV	Spondweni virus	-	PABPC1
NC_029055.1	NC_029055.1	7846	M349_0.6	7	7853	GCF_001610725.1	Flaviviridae	IV	Spondweni virus	-	PABPC1
NC_030791.1	NC_030791.1	345	M349_0.6	7	352	GCF_001712785.1	Flaviviridae	IV	Hepatitis C virus genotype 7	+	PABPC1
NC_030791.1	NC_030791.1	1997	M349_0.6	7	2004	GCF_001712785.1	Flaviviridae	IV	Hepatitis C virus genotype 7	-	PABPC1
NC_030791.1	NC_030791.1	3398	M349_0.6	7	3405	GCF_001712785.1	Flaviviridae	IV	Hepatitis C virus genotype 7	-	PABPC1
NC_030791.1	NC_030791.1	3546	M349_0.6	7	3553	GCF_001712785.1	Flaviviridae	IV	Hepatitis C virus genotype 7	-	PABPC1
NC_030791.1	NC_030791.1	4236	M349_0.6	7	4243	GCF_001712785.1	Flaviviridae	IV	Hepatitis C virus genotype 7	-	PABPC1
NC_030791.1	NC_030791.1	6606	M349_0.6	7	6613	GCF_001712785.1	Flaviviridae	IV	Hepatitis C virus genotype 7	-	PABPC1
NC_030922.1	NC_030922.1	1669	M349_0.6	7	1676	GCF_001736695.1	Astroviridae	IV	Mamastrovirus 1 genomic RNA	+	PABPC1
NC_030922.1	NC_030922.1	1701	M349_0.6	7	1708	GCF_001736695.1	Astroviridae	IV	Mamastrovirus 1 genomic RNA	+	PABPC1
NC_030922.1	NC_030922.1	3277	M349_0.6	7	3284	GCF_001736695.1	Astroviridae	IV	Mamastrovirus 1 genomic RNA	+	PABPC1
NC_030922.1	NC_030922.1	5444	M349_0.6	7	5451	GCF_001736695.1	Astroviridae	IV	Mamastrovirus 1 genomic RNA	+	PABPC1
NC_030922.1	NC_030922.1	5651	M349_0.6	7	5658	GCF_001736695.1	Astroviridae	IV	Mamastrovirus 1 genomic RNA	+	PABPC1
NC_030922.1	NC_030922.1	5893	M349_0.6	7	5900	GCF_001736695.1	Astroviridae	IV	Mamastrovirus 1 genomic RNA	+	PABPC1
NC_030922.1	NC_030922.1	6079	M349_0.6	7	6086	GCF_001736695.1	Astroviridae	IV	Mamastrovirus 1 genomic RNA	+	PABPC1
NC_030922.1	NC_030922.1	6145	M349_0.6	7	6152	GCF_001736695.1	Astroviridae	IV	Mamastrovirus 1 genomic RNA	+	PABPC1
NC_030922.1	NC_030922.1	596	M349_0.6	7	603	GCF_001736695.1	Astroviridae	IV	Mamastrovirus 1 genomic RNA	-	PABPC1
NC_030922.1	NC_030922.1	1306	M349_0.6	7	1313	GCF_001736695.1	Astroviridae	IV	Mamastrovirus 1 genomic RNA	-	PABPC1
NC_030922.1	NC_030922.1	3842	M349_0.6	7	3849	GCF_001736695.1	Astroviridae	IV	Mamastrovirus 1 genomic RNA	-	PABPC1
NC_030922.1	NC_030922.1	4299	M349_0.6	7	4306	GCF_001736695.1	Astroviridae	IV	Mamastrovirus 1 genomic RNA	-	PABPC1
NC_030922.1	NC_030922.1	5564	M349_0.6	7	5571	GCF_001736695.1	Astroviridae	IV	Mamastrovirus 1 genomic RNA	-	PABPC1
NC_030922.1	NC_030922.1	5752	M349_0.6	7	5759	GCF_001736695.1	Astroviridae	IV	Mamastrovirus 1 genomic RNA	-	PABPC1
NC_030922.1	NC_030922.1	5909	M349_0.6	7	5916	GCF_001736695.1	Astroviridae	IV	Mamastrovirus 1 genomic RNA	-	PABPC1
NC_034222.1	NC_034222.1	2864	M349_0.6	7	2871	GCF_002037735.1	Flaviviridae	IV	Mogiana tick virus isolate MGTV/V4/11 segment 1	+	PABPC1
NC_034222.1	NC_034222.1	1769	M349_0.6	7	1776	GCF_002037735.1	Flaviviridae	IV	Mogiana tick virus isolate MGTV/V4/11 segment 1	-	PABPC1
NC_034225.1	NC_034225.1	581	M349_0.6	7	588	GCF_002037735.1	Flaviviridae	IV	Mogiana tick virus isolate MGTV/V4/11 segment 1	-	PABPC1
NC_034225.1	NC_034225.1	1376	M349_0.6	7	1383	GCF_002037735.1	Flaviviridae	IV	Mogiana tick virus isolate MGTV/V4/11 segment 1	-	PABPC1
NC_034225.1	NC_034225.1	2264	M349_0.6	7	2271	GCF_002037735.1	Flaviviridae	IV	Mogiana tick virus isolate MGTV/V4/11 segment 1	-	PABPC1
NC_034223.1	NC_034223.1	2603	M349_0.6	7	2610	GCF_002037735.1	Flaviviridae	IV	Mogiana tick virus isolate MGTV/V4/11 segment 1	+	PABPC1
NC_034224.1	NC_034224.1	719	M349_0.6	7	726	GCF_002037735.1	Flaviviridae	IV	Mogiana tick virus isolate MGTV/V4/11 segment 1	+	PABPC1
NC_034224.1	NC_034224.1	2420	M349_0.6	7	2427	GCF_002037735.1	Flaviviridae	IV	Mogiana tick virus isolate MGTV/V4/11 segment 1	+	PABPC1
NC_034224.1	NC_034224.1	2512	M349_0.6	7	2519	GCF_002037735.1	Flaviviridae	IV	Mogiana tick virus isolate MGTV/V4/11 segment 1	+	PABPC1
NC_034224.1	NC_034224.1	467	M349_0.6	7	474	GCF_002037735.1	Flaviviridae	IV	Mogiana tick virus isolate MGTV/V4/11 segment 1	-	PABPC1
NC_034224.1	NC_034224.1	983	M349_0.6	7	990	GCF_002037735.1	Flaviviridae	IV	Mogiana tick virus isolate MGTV/V4/11 segment 1	-	PABPC1
NC_034224.1	NC_034224.1	1109	M349_0.6	7	1116	GCF_002037735.1	Flaviviridae	IV	Mogiana tick virus isolate MGTV/V4/11 segment 1	-	PABPC1
NC_034224.1	NC_034224.1	2617	M349_0.6	7	2624	GCF_002037735.1	Flaviviridae	IV	Mogiana tick virus isolate MGTV/V4/11 segment 1	-	PABPC1
NC_034385.1	NC_034385.1	534	M349_0.6	7	541	GCF_002117635.1	Picornaviridae	IV	Human cosavirus F strain PK5006 polyprotein gene	+	PABPC1
NC_034385.1	NC_034385.1	877	M349_0.6	7	884	GCF_002117635.1	Picornaviridae	IV	Human cosavirus F strain PK5006 polyprotein gene	+	PABPC1
NC_034385.1	NC_034385.1	2111	M349_0.6	7	2118	GCF_002117635.1	Picornaviridae	IV	Human cosavirus F strain PK5006 polyprotein gene	+	PABPC1
NC_034385.1	NC_034385.1	2200	M349_0.6	7	2207	GCF_002117635.1	Picornaviridae	IV	Human cosavirus F strain PK5006 polyprotein gene	+	PABPC1
NC_034385.1	NC_034385.1	2230	M349_0.6	7	2237	GCF_002117635.1	Picornaviridae	IV	Human cosavirus F strain PK5006 polyprotein gene	+	PABPC1
NC_034385.1	NC_034385.1	2465	M349_0.6	7	2472	GCF_002117635.1	Picornaviridae	IV	Human cosavirus F strain PK5006 polyprotein gene	+	PABPC1
NC_034385.1	NC_034385.1	3869	M349_0.6	7	3876	GCF_002117635.1	Picornaviridae	IV	Human cosavirus F strain PK5006 polyprotein gene	+	PABPC1
NC_034385.1	NC_034385.1	4443	M349_0.6	7	4450	GCF_002117635.1	Picornaviridae	IV	Human cosavirus F strain PK5006 polyprotein gene	+	PABPC1
NC_034385.1	NC_034385.1	5355	M349_0.6	7	5362	GCF_002117635.1	Picornaviridae	IV	Human cosavirus F strain PK5006 polyprotein gene	+	PABPC1
NC_034385.1	NC_034385.1	6405	M349_0.6	7	6412	GCF_002117635.1	Picornaviridae	IV	Human cosavirus F strain PK5006 polyprotein gene	+	PABPC1
NC_034385.1	NC_034385.1	2256	M349_0.6	7	2263	GCF_002117635.1	Picornaviridae	IV	Human cosavirus F strain PK5006 polyprotein gene	-	PABPC1
NC_035758.1	NC_035758.1	4439	M349_0.6	7	4446	GCF_002285025.1	Astroviridae	IV	Bastrovirus 7	-	PABPC1
NC_038307.1	NC_038307.1	823	M349_0.6	7	830	GCF_002816685.1	Picornaviridae	IV	Coxsackievirus B3 mRNA	+	PABPC1
NC_038307.1	NC_038307.1	1418	M349_0.6	7	1425	GCF_002816685.1	Picornaviridae	IV	Coxsackievirus B3 mRNA	+	PABPC1
NC_038307.1	NC_038307.1	2323	M349_0.6	7	2330	GCF_002816685.1	Picornaviridae	IV	Coxsackievirus B3 mRNA	+	PABPC1
NC_038307.1	NC_038307.1	2938	M349_0.6	7	2945	GCF_002816685.1	Picornaviridae	IV	Coxsackievirus B3 mRNA	+	PABPC1
NC_038307.1	NC_038307.1	3286	M349_0.6	7	3293	GCF_002816685.1	Picornaviridae	IV	Coxsackievirus B3 mRNA	+	PABPC1
NC_038307.1	NC_038307.1	3796	M349_0.6	7	3803	GCF_002816685.1	Picornaviridae	IV	Coxsackievirus B3 mRNA	+	PABPC1
NC_038307.1	NC_038307.1	4541	M349_0.6	7	4548	GCF_002816685.1	Picornaviridae	IV	Coxsackievirus B3 mRNA	+	PABPC1
NC_038307.1	NC_038307.1	6834	M349_0.6	7	6841	GCF_002816685.1	Picornaviridae	IV	Coxsackievirus B3 mRNA	+	PABPC1
NC_038307.1	NC_038307.1	7106	M349_0.6	7	7113	GCF_002816685.1	Picornaviridae	IV	Coxsackievirus B3 mRNA	+	PABPC1
NC_038307.1	NC_038307.1	7193	M349_0.6	7	7200	GCF_002816685.1	Picornaviridae	IV	Coxsackievirus B3 mRNA	+	PABPC1
NC_038307.1	NC_038307.1	3979	M349_0.6	7	3986	GCF_002816685.1	Picornaviridae	IV	Coxsackievirus B3 mRNA	-	PABPC1
NC_038307.1	NC_038307.1	5125	M349_0.6	7	5132	GCF_002816685.1	Picornaviridae	IV	Coxsackievirus B3 mRNA	-	PABPC1
NC_038308.1	NC_038308.1	295	M349_0.6	7	302	GCF_002816725.1	Picornaviridae	IV	Human enterovirus 68 strain Fermon	+	PABPC1
NC_038308.1	NC_038308.1	491	M349_0.6	7	498	GCF_002816725.1	Picornaviridae	IV	Human enterovirus 68 strain Fermon	+	PABPC1
NC_038308.1	NC_038308.1	3591	M349_0.6	7	3598	GCF_002816725.1	Picornaviridae	IV	Human enterovirus 68 strain Fermon	+	PABPC1
NC_038308.1	NC_038308.1	4716	M349_0.6	7	4723	GCF_002816725.1	Picornaviridae	IV	Human enterovirus 68 strain Fermon	+	PABPC1
NC_038308.1	NC_038308.1	5577	M349_0.6	7	5584	GCF_002816725.1	Picornaviridae	IV	Human enterovirus 68 strain Fermon	+	PABPC1
NC_038308.1	NC_038308.1	6311	M349_0.6	7	6318	GCF_002816725.1	Picornaviridae	IV	Human enterovirus 68 strain Fermon	+	PABPC1
NC_038308.1	NC_038308.1	73	M349_0.6	7	80	GCF_002816725.1	Picornaviridae	IV	Human enterovirus 68 strain Fermon	-	PABPC1
NC_038308.1	NC_038308.1	1090	M349_0.6	7	1097	GCF_002816725.1	Picornaviridae	IV	Human enterovirus 68 strain Fermon	-	PABPC1
NC_038308.1	NC_038308.1	1181	M349_0.6	7	1188	GCF_002816725.1	Picornaviridae	IV	Human enterovirus 68 strain Fermon	-	PABPC1
NC_038308.1	NC_038308.1	1682	M349_0.6	7	1689	GCF_002816725.1	Picornaviridae	IV	Human enterovirus 68 strain Fermon	-	PABPC1
NC_038308.1	NC_038308.1	2147	M349_0.6	7	2154	GCF_002816725.1	Picornaviridae	IV	Human enterovirus 68 strain Fermon	-	PABPC1
NC_038308.1	NC_038308.1	2942	M349_0.6	7	2949	GCF_002816725.1	Picornaviridae	IV	Human enterovirus 68 strain Fermon	-	PABPC1
NC_038308.1	NC_038308.1	3717	M349_0.6	7	3724	GCF_002816725.1	Picornaviridae	IV	Human enterovirus 68 strain Fermon	-	PABPC1
NC_038308.1	NC_038308.1	4500	M349_0.6	7	4507	GCF_002816725.1	Picornaviridae	IV	Human enterovirus 68 strain Fermon	-	PABPC1
NC_038308.1	NC_038308.1	5171	M349_0.6	7	5178	GCF_002816725.1	Picornaviridae	IV	Human enterovirus 68 strain Fermon	-	PABPC1
NC_039218.1	NC_039218.1	5769	M349_0.6	7	5776	GCF_002820625.1	Flaviviridae	IV	Kyasanur forest disease virus polyprotein gene	+	PABPC1
NC_039218.1	NC_039218.1	7683	M349_0.6	7	7690	GCF_002820625.1	Flaviviridae	IV	Kyasanur forest disease virus polyprotein gene	+	PABPC1
NC_039218.1	NC_039218.1	9381	M349_0.6	7	9388	GCF_002820625.1	Flaviviridae	IV	Kyasanur forest disease virus polyprotein gene	+	PABPC1
NC_039218.1	NC_039218.1	9914	M349_0.6	7	9921	GCF_002820625.1	Flaviviridae	IV	Kyasanur forest disease virus polyprotein gene	+	PABPC1
NC_039218.1	NC_039218.1	4800	M349_0.6	7	4807	GCF_002820625.1	Flaviviridae	IV	Kyasanur forest disease virus polyprotein gene	-	PABPC1
NC_039218.1	NC_039218.1	6930	M349_0.6	7	6937	GCF_002820625.1	Flaviviridae	IV	Kyasanur forest disease virus polyprotein gene	-	PABPC1
NC_039218.1	NC_039218.1	8418	M349_0.6	7	8425	GCF_002820625.1	Flaviviridae	IV	Kyasanur forest disease virus polyprotein gene	-	PABPC1
NC_039218.1	NC_039218.1	8612	M349_0.6	7	8619	GCF_002820625.1	Flaviviridae	IV	Kyasanur forest disease virus polyprotein gene	-	PABPC1
NC_038426.1	NC_038426.1	3	M349_0.6	7	10	GCF_002820785.1	Flaviviridae	IV	Hepacivirus B polypeptide gene	+	PABPC1
NC_038426.1	NC_038426.1	934	M349_0.6	7	941	GCF_002820785.1	Flaviviridae	IV	Hepacivirus B polypeptide gene	+	PABPC1
NC_038426.1	NC_038426.1	2796	M349_0.6	7	2803	GCF_002820785.1	Flaviviridae	IV	Hepacivirus B polypeptide gene	+	PABPC1
NC_038426.1	NC_038426.1	3614	M349_0.6	7	3621	GCF_002820785.1	Flaviviridae	IV	Hepacivirus B polypeptide gene	+	PABPC1
NC_038426.1	NC_038426.1	6754	M349_0.6	7	6761	GCF_002820785.1	Flaviviridae	IV	Hepacivirus B polypeptide gene	+	PABPC1
NC_038426.1	NC_038426.1	8252	M349_0.6	7	8259	GCF_002820785.1	Flaviviridae	IV	Hepacivirus B polypeptide gene	+	PABPC1
NC_038426.1	NC_038426.1	8721	M349_0.6	7	8728	GCF_002820785.1	Flaviviridae	IV	Hepacivirus B polypeptide gene	+	PABPC1
NC_038426.1	NC_038426.1	200	M349_0.6	7	207	GCF_002820785.1	Flaviviridae	IV	Hepacivirus B polypeptide gene	-	PABPC1
NC_038426.1	NC_038426.1	627	M349_0.6	7	634	GCF_002820785.1	Flaviviridae	IV	Hepacivirus B polypeptide gene	-	PABPC1
NC_038426.1	NC_038426.1	1295	M349_0.6	7	1302	GCF_002820785.1	Flaviviridae	IV	Hepacivirus B polypeptide gene	-	PABPC1
NC_038426.1	NC_038426.1	1549	M349_0.6	7	1556	GCF_002820785.1	Flaviviridae	IV	Hepacivirus B polypeptide gene	-	PABPC1
NC_038426.1	NC_038426.1	3683	M349_0.6	7	3690	GCF_002820785.1	Flaviviridae	IV	Hepacivirus B polypeptide gene	-	PABPC1
NC_038426.1	NC_038426.1	4374	M349_0.6	7	4381	GCF_002820785.1	Flaviviridae	IV	Hepacivirus B polypeptide gene	-	PABPC1
NC_038426.1	NC_038426.1	4540	M349_0.6	7	4547	GCF_002820785.1	Flaviviridae	IV	Hepacivirus B polypeptide gene	-	PABPC1
NC_038426.1	NC_038426.1	5734	M349_0.6	7	5741	GCF_002820785.1	Flaviviridae	IV	Hepacivirus B polypeptide gene	-	PABPC1
NC_038426.1	NC_038426.1	5738	M349_0.6	7	5745	GCF_002820785.1	Flaviviridae	IV	Hepacivirus B polypeptide gene	-	PABPC1
NC_038426.1	NC_038426.1	6122	M349_0.6	7	6129	GCF_002820785.1	Flaviviridae	IV	Hepacivirus B polypeptide gene	-	PABPC1
NC_038426.1	NC_038426.1	6310	M349_0.6	7	6317	GCF_002820785.1	Flaviviridae	IV	Hepacivirus B polypeptide gene	-	PABPC1
NC_038426.1	NC_038426.1	6449	M349_0.6	7	6456	GCF_002820785.1	Flaviviridae	IV	Hepacivirus B polypeptide gene	-	PABPC1
NC_038426.1	NC_038426.1	6608	M349_0.6	7	6615	GCF_002820785.1	Flaviviridae	IV	Hepacivirus B polypeptide gene	-	PABPC1
NC_038426.1	NC_038426.1	6707	M349_0.6	7	6714	GCF_002820785.1	Flaviviridae	IV	Hepacivirus B polypeptide gene	-	PABPC1
NC_038426.1	NC_038426.1	7952	M349_0.6	7	7959	GCF_002820785.1	Flaviviridae	IV	Hepacivirus B polypeptide gene	-	PABPC1
NC_038436.1	NC_038436.1	1280	M349_0.6	7	1287	GCF_002821385.1	Flaviviridae	IV	Human hepegivirus isolate AK-790 polyprotein gene	+	PABPC1
NC_038436.1	NC_038436.1	1580	M349_0.6	7	1587	GCF_002821385.1	Flaviviridae	IV	Human hepegivirus isolate AK-790 polyprotein gene	+	PABPC1
NC_038436.1	NC_038436.1	4466	M349_0.6	7	4473	GCF_002821385.1	Flaviviridae	IV	Human hepegivirus isolate AK-790 polyprotein gene	+	PABPC1
NC_038436.1	NC_038436.1	6304	M349_0.6	7	6311	GCF_002821385.1	Flaviviridae	IV	Human hepegivirus isolate AK-790 polyprotein gene	+	PABPC1
NC_038436.1	NC_038436.1	7042	M349_0.6	7	7049	GCF_002821385.1	Flaviviridae	IV	Human hepegivirus isolate AK-790 polyprotein gene	+	PABPC1
NC_038436.1	NC_038436.1	7523	M349_0.6	7	7530	GCF_002821385.1	Flaviviridae	IV	Human hepegivirus isolate AK-790 polyprotein gene	+	PABPC1
NC_038436.1	NC_038436.1	7527	M349_0.6	7	7534	GCF_002821385.1	Flaviviridae	IV	Human hepegivirus isolate AK-790 polyprotein gene	+	PABPC1
NC_038436.1	NC_038436.1	869	M349_0.6	7	876	GCF_002821385.1	Flaviviridae	IV	Human hepegivirus isolate AK-790 polyprotein gene	-	PABPC1
NC_038436.1	NC_038436.1	2232	M349_0.6	7	2239	GCF_002821385.1	Flaviviridae	IV	Human hepegivirus isolate AK-790 polyprotein gene	-	PABPC1
NC_038436.1	NC_038436.1	4029	M349_0.6	7	4036	GCF_002821385.1	Flaviviridae	IV	Human hepegivirus isolate AK-790 polyprotein gene	-	PABPC1
NC_038436.1	NC_038436.1	4745	M349_0.6	7	4752	GCF_002821385.1	Flaviviridae	IV	Human hepegivirus isolate AK-790 polyprotein gene	-	PABPC1
NC_038436.1	NC_038436.1	5420	M349_0.6	7	5427	GCF_002821385.1	Flaviviridae	IV	Human hepegivirus isolate AK-790 polyprotein gene	-	PABPC1
NC_038436.1	NC_038436.1	6267	M349_0.6	7	6274	GCF_002821385.1	Flaviviridae	IV	Human hepegivirus isolate AK-790 polyprotein gene	-	PABPC1
NC_038436.1	NC_038436.1	6432	M349_0.6	7	6439	GCF_002821385.1	Flaviviridae	IV	Human hepegivirus isolate AK-790 polyprotein gene	-	PABPC1
NC_038436.1	NC_038436.1	7383	M349_0.6	7	7390	GCF_002821385.1	Flaviviridae	IV	Human hepegivirus isolate AK-790 polyprotein gene	-	PABPC1
NC_038436.1	NC_038436.1	7410	M349_0.6	7	7417	GCF_002821385.1	Flaviviridae	IV	Human hepegivirus isolate AK-790 polyprotein gene	-	PABPC1
NC_038436.1	NC_038436.1	8502	M349_0.6	7	8509	GCF_002821385.1	Flaviviridae	IV	Human hepegivirus isolate AK-790 polyprotein gene	-	PABPC1
NC_040776.1	NC_040776.1	689	M349_0.6	7	696	GCF_004128575.1	Flaviviridae	IV	Rocio virus strain SPH 34675	+	PABPC1
NC_040776.1	NC_040776.1	1056	M349_0.6	7	1063	GCF_004128575.1	Flaviviridae	IV	Rocio virus strain SPH 34675	+	PABPC1
NC_040776.1	NC_040776.1	1569	M349_0.6	7	1576	GCF_004128575.1	Flaviviridae	IV	Rocio virus strain SPH 34675	+	PABPC1
NC_040776.1	NC_040776.1	10682	M349_0.6	7	10689	GCF_004128575.1	Flaviviridae	IV	Rocio virus strain SPH 34675	+	PABPC1
NC_040776.1	NC_040776.1	5123	M349_0.6	7	5130	GCF_004128575.1	Flaviviridae	IV	Rocio virus strain SPH 34675	-	PABPC1
NC_040776.1	NC_040776.1	5363	M349_0.6	7	5370	GCF_004128575.1	Flaviviridae	IV	Rocio virus strain SPH 34675	-	PABPC1
NC_040776.1	NC_040776.1	7103	M349_0.6	7	7110	GCF_004128575.1	Flaviviridae	IV	Rocio virus strain SPH 34675	-	PABPC1
NC_045512.2	NC_045512.2	26	M349_0.6	7	33	GCF_009858895.2	Coronaviridae	IV	Severe acute respiratory syndrome coronavirus 2 isolate Wuhan-Hu-1	+	PABPC1
NC_045512.2	NC_045512.2	934	M349_0.6	7	941	GCF_009858895.2	Coronaviridae	IV	Severe acute respiratory syndrome coronavirus 2 isolate Wuhan-Hu-1	+	PABPC1
NC_045512.2	NC_045512.2	2038	M349_0.6	7	2045	GCF_009858895.2	Coronaviridae	IV	Severe acute respiratory syndrome coronavirus 2 isolate Wuhan-Hu-1	+	PABPC1
NC_045512.2	NC_045512.2	2104	M349_0.6	7	2111	GCF_009858895.2	Coronaviridae	IV	Severe acute respiratory syndrome coronavirus 2 isolate Wuhan-Hu-1	+	PABPC1
NC_045512.2	NC_045512.2	2689	M349_0.6	7	2696	GCF_009858895.2	Coronaviridae	IV	Severe acute respiratory syndrome coronavirus 2 isolate Wuhan-Hu-1	+	PABPC1
NC_045512.2	NC_045512.2	3499	M349_0.6	7	3506	GCF_009858895.2	Coronaviridae	IV	Severe acute respiratory syndrome coronavirus 2 isolate Wuhan-Hu-1	+	PABPC1
NC_045512.2	NC_045512.2	3541	M349_0.6	7	3548	GCF_009858895.2	Coronaviridae	IV	Severe acute respiratory syndrome coronavirus 2 isolate Wuhan-Hu-1	+	PABPC1
NC_045512.2	NC_045512.2	5316	M349_0.6	7	5323	GCF_009858895.2	Coronaviridae	IV	Severe acute respiratory syndrome coronavirus 2 isolate Wuhan-Hu-1	+	PABPC1
NC_045512.2	NC_045512.2	6256	M349_0.6	7	6263	GCF_009858895.2	Coronaviridae	IV	Severe acute respiratory syndrome coronavirus 2 isolate Wuhan-Hu-1	+	PABPC1
NC_045512.2	NC_045512.2	6724	M349_0.6	7	6731	GCF_009858895.2	Coronaviridae	IV	Severe acute respiratory syndrome coronavirus 2 isolate Wuhan-Hu-1	+	PABPC1
NC_045512.2	NC_045512.2	7084	M349_0.6	7	7091	GCF_009858895.2	Coronaviridae	IV	Severe acute respiratory syndrome coronavirus 2 isolate Wuhan-Hu-1	+	PABPC1
NC_045512.2	NC_045512.2	8445	M349_0.6	7	8452	GCF_009858895.2	Coronaviridae	IV	Severe acute respiratory syndrome coronavirus 2 isolate Wuhan-Hu-1	+	PABPC1
NC_045512.2	NC_045512.2	8750	M349_0.6	7	8757	GCF_009858895.2	Coronaviridae	IV	Severe acute respiratory syndrome coronavirus 2 isolate Wuhan-Hu-1	+	PABPC1
NC_045512.2	NC_045512.2	8800	M349_0.6	7	8807	GCF_009858895.2	Coronaviridae	IV	Severe acute respiratory syndrome coronavirus 2 isolate Wuhan-Hu-1	+	PABPC1
NC_045512.2	NC_045512.2	8893	M349_0.6	7	8900	GCF_009858895.2	Coronaviridae	IV	Severe acute respiratory syndrome coronavirus 2 isolate Wuhan-Hu-1	+	PABPC1
NC_045512.2	NC_045512.2	9346	M349_0.6	7	9353	GCF_009858895.2	Coronaviridae	IV	Severe acute respiratory syndrome coronavirus 2 isolate Wuhan-Hu-1	+	PABPC1
NC_045512.2	NC_045512.2	9613	M349_0.6	7	9620	GCF_009858895.2	Coronaviridae	IV	Severe acute respiratory syndrome coronavirus 2 isolate Wuhan-Hu-1	+	PABPC1
NC_045512.2	NC_045512.2	10023	M349_0.6	7	10030	GCF_009858895.2	Coronaviridae	IV	Severe acute respiratory syndrome coronavirus 2 isolate Wuhan-Hu-1	+	PABPC1
NC_045512.2	NC_045512.2	11337	M349_0.6	7	11344	GCF_009858895.2	Coronaviridae	IV	Severe acute respiratory syndrome coronavirus 2 isolate Wuhan-Hu-1	+	PABPC1
NC_045512.2	NC_045512.2	12471	M349_0.6	7	12478	GCF_009858895.2	Coronaviridae	IV	Severe acute respiratory syndrome coronavirus 2 isolate Wuhan-Hu-1	+	PABPC1
NC_045512.2	NC_045512.2	13314	M349_0.6	7	13321	GCF_009858895.2	Coronaviridae	IV	Severe acute respiratory syndrome coronavirus 2 isolate Wuhan-Hu-1	+	PABPC1
NC_045512.2	NC_045512.2	14108	M349_0.6	7	14115	GCF_009858895.2	Coronaviridae	IV	Severe acute respiratory syndrome coronavirus 2 isolate Wuhan-Hu-1	+	PABPC1
NC_045512.2	NC_045512.2	14643	M349_0.6	7	14650	GCF_009858895.2	Coronaviridae	IV	Severe acute respiratory syndrome coronavirus 2 isolate Wuhan-Hu-1	+	PABPC1
NC_045512.2	NC_045512.2	14935	M349_0.6	7	14942	GCF_009858895.2	Coronaviridae	IV	Severe acute respiratory syndrome coronavirus 2 isolate Wuhan-Hu-1	+	PABPC1
NC_045512.2	NC_045512.2	16161	M349_0.6	7	16168	GCF_009858895.2	Coronaviridae	IV	Severe acute respiratory syndrome coronavirus 2 isolate Wuhan-Hu-1	+	PABPC1
NC_045512.2	NC_045512.2	16814	M349_0.6	7	16821	GCF_009858895.2	Coronaviridae	IV	Severe acute respiratory syndrome coronavirus 2 isolate Wuhan-Hu-1	+	PABPC1
NC_045512.2	NC_045512.2	17632	M349_0.6	7	17639	GCF_009858895.2	Coronaviridae	IV	Severe acute respiratory syndrome coronavirus 2 isolate Wuhan-Hu-1	+	PABPC1
NC_045512.2	NC_045512.2	17708	M349_0.6	7	17715	GCF_009858895.2	Coronaviridae	IV	Severe acute respiratory syndrome coronavirus 2 isolate Wuhan-Hu-1	+	PABPC1
NC_045512.2	NC_045512.2	19570	M349_0.6	7	19577	GCF_009858895.2	Coronaviridae	IV	Severe acute respiratory syndrome coronavirus 2 isolate Wuhan-Hu-1	+	PABPC1
NC_045512.2	NC_045512.2	21240	M349_0.6	7	21247	GCF_009858895.2	Coronaviridae	IV	Severe acute respiratory syndrome coronavirus 2 isolate Wuhan-Hu-1	+	PABPC1
NC_045512.2	NC_045512.2	21308	M349_0.6	7	21315	GCF_009858895.2	Coronaviridae	IV	Severe acute respiratory syndrome coronavirus 2 isolate Wuhan-Hu-1	+	PABPC1
NC_045512.2	NC_045512.2	21357	M349_0.6	7	21364	GCF_009858895.2	Coronaviridae	IV	Severe acute respiratory syndrome coronavirus 2 isolate Wuhan-Hu-1	+	PABPC1
NC_045512.2	NC_045512.2	21555	M349_0.6	7	21562	GCF_009858895.2	Coronaviridae	IV	Severe acute respiratory syndrome coronavirus 2 isolate Wuhan-Hu-1	+	PABPC1
NC_045512.2	NC_045512.2	21787	M349_0.6	7	21794	GCF_009858895.2	Coronaviridae	IV	Severe acute respiratory syndrome coronavirus 2 isolate Wuhan-Hu-1	+	PABPC1
NC_045512.2	NC_045512.2	21931	M349_0.6	7	21938	GCF_009858895.2	Coronaviridae	IV	Severe acute respiratory syndrome coronavirus 2 isolate Wuhan-Hu-1	+	PABPC1
NC_045512.2	NC_045512.2	22738	M349_0.6	7	22745	GCF_009858895.2	Coronaviridae	IV	Severe acute respiratory syndrome coronavirus 2 isolate Wuhan-Hu-1	+	PABPC1
NC_045512.2	NC_045512.2	22785	M349_0.6	7	22792	GCF_009858895.2	Coronaviridae	IV	Severe acute respiratory syndrome coronavirus 2 isolate Wuhan-Hu-1	+	PABPC1
NC_045512.2	NC_045512.2	23059	M349_0.6	7	23066	GCF_009858895.2	Coronaviridae	IV	Severe acute respiratory syndrome coronavirus 2 isolate Wuhan-Hu-1	+	PABPC1
NC_045512.2	NC_045512.2	23365	M349_0.6	7	23372	GCF_009858895.2	Coronaviridae	IV	Severe acute respiratory syndrome coronavirus 2 isolate Wuhan-Hu-1	+	PABPC1
NC_045512.2	NC_045512.2	23970	M349_0.6	7	23977	GCF_009858895.2	Coronaviridae	IV	Severe acute respiratory syndrome coronavirus 2 isolate Wuhan-Hu-1	+	PABPC1
NC_045512.2	NC_045512.2	24243	M349_0.6	7	24250	GCF_009858895.2	Coronaviridae	IV	Severe acute respiratory syndrome coronavirus 2 isolate Wuhan-Hu-1	+	PABPC1
NC_045512.2	NC_045512.2	24897	M349_0.6	7	24904	GCF_009858895.2	Coronaviridae	IV	Severe acute respiratory syndrome coronavirus 2 isolate Wuhan-Hu-1	+	PABPC1
NC_045512.2	NC_045512.2	26867	M349_0.6	7	26874	GCF_009858895.2	Coronaviridae	IV	Severe acute respiratory syndrome coronavirus 2 isolate Wuhan-Hu-1	+	PABPC1
NC_045512.2	NC_045512.2	27387	M349_0.6	7	27394	GCF_009858895.2	Coronaviridae	IV	Severe acute respiratory syndrome coronavirus 2 isolate Wuhan-Hu-1	+	PABPC1
NC_045512.2	NC_045512.2	27887	M349_0.6	7	27894	GCF_009858895.2	Coronaviridae	IV	Severe acute respiratory syndrome coronavirus 2 isolate Wuhan-Hu-1	+	PABPC1
NC_045512.2	NC_045512.2	28259	M349_0.6	7	28266	GCF_009858895.2	Coronaviridae	IV	Severe acute respiratory syndrome coronavirus 2 isolate Wuhan-Hu-1	+	PABPC1
NC_045512.2	NC_045512.2	29011	M349_0.6	7	29018	GCF_009858895.2	Coronaviridae	IV	Severe acute respiratory syndrome coronavirus 2 isolate Wuhan-Hu-1	+	PABPC1
NC_045512.2	NC_045512.2	29112	M349_0.6	7	29119	GCF_009858895.2	Coronaviridae	IV	Severe acute respiratory syndrome coronavirus 2 isolate Wuhan-Hu-1	+	PABPC1
NC_045512.2	NC_045512.2	29142	M349_0.6	7	29149	GCF_009858895.2	Coronaviridae	IV	Severe acute respiratory syndrome coronavirus 2 isolate Wuhan-Hu-1	+	PABPC1
NC_045512.2	NC_045512.2	29165	M349_0.6	7	29172	GCF_009858895.2	Coronaviridae	IV	Severe acute respiratory syndrome coronavirus 2 isolate Wuhan-Hu-1	+	PABPC1
NC_045512.2	NC_045512.2	1700	M349_0.6	7	1707	GCF_009858895.2	Coronaviridae	IV	Severe acute respiratory syndrome coronavirus 2 isolate Wuhan-Hu-1	-	PABPC1
NC_045512.2	NC_045512.2	2114	M349_0.6	7	2121	GCF_009858895.2	Coronaviridae	IV	Severe acute respiratory syndrome coronavirus 2 isolate Wuhan-Hu-1	-	PABPC1
NC_045512.2	NC_045512.2	3282	M349_0.6	7	3289	GCF_009858895.2	Coronaviridae	IV	Severe acute respiratory syndrome coronavirus 2 isolate Wuhan-Hu-1	-	PABPC1
NC_045512.2	NC_045512.2	3409	M349_0.6	7	3416	GCF_009858895.2	Coronaviridae	IV	Severe acute respiratory syndrome coronavirus 2 isolate Wuhan-Hu-1	-	PABPC1
NC_045512.2	NC_045512.2	4248	M349_0.6	7	4255	GCF_009858895.2	Coronaviridae	IV	Severe acute respiratory syndrome coronavirus 2 isolate Wuhan-Hu-1	-	PABPC1
NC_045512.2	NC_045512.2	4501	M349_0.6	7	4508	GCF_009858895.2	Coronaviridae	IV	Severe acute respiratory syndrome coronavirus 2 isolate Wuhan-Hu-1	-	PABPC1
NC_045512.2	NC_045512.2	5030	M349_0.6	7	5037	GCF_009858895.2	Coronaviridae	IV	Severe acute respiratory syndrome coronavirus 2 isolate Wuhan-Hu-1	-	PABPC1
NC_045512.2	NC_045512.2	6178	M349_0.6	7	6185	GCF_009858895.2	Coronaviridae	IV	Severe acute respiratory syndrome coronavirus 2 isolate Wuhan-Hu-1	-	PABPC1
NC_045512.2	NC_045512.2	6766	M349_0.6	7	6773	GCF_009858895.2	Coronaviridae	IV	Severe acute respiratory syndrome coronavirus 2 isolate Wuhan-Hu-1	-	PABPC1
NC_045512.2	NC_045512.2	8333	M349_0.6	7	8340	GCF_009858895.2	Coronaviridae	IV	Severe acute respiratory syndrome coronavirus 2 isolate Wuhan-Hu-1	-	PABPC1
NC_045512.2	NC_045512.2	8417	M349_0.6	7	8424	GCF_009858895.2	Coronaviridae	IV	Severe acute respiratory syndrome coronavirus 2 isolate Wuhan-Hu-1	-	PABPC1
NC_045512.2	NC_045512.2	8858	M349_0.6	7	8865	GCF_009858895.2	Coronaviridae	IV	Severe acute respiratory syndrome coronavirus 2 isolate Wuhan-Hu-1	-	PABPC1
NC_045512.2	NC_045512.2	9935	M349_0.6	7	9942	GCF_009858895.2	Coronaviridae	IV	Severe acute respiratory syndrome coronavirus 2 isolate Wuhan-Hu-1	-	PABPC1
NC_045512.2	NC_045512.2	9977	M349_0.6	7	9984	GCF_009858895.2	Coronaviridae	IV	Severe acute respiratory syndrome coronavirus 2 isolate Wuhan-Hu-1	-	PABPC1
NC_045512.2	NC_045512.2	10667	M349_0.6	7	10674	GCF_009858895.2	Coronaviridae	IV	Severe acute respiratory syndrome coronavirus 2 isolate Wuhan-Hu-1	-	PABPC1
NC_045512.2	NC_045512.2	11313	M349_0.6	7	11320	GCF_009858895.2	Coronaviridae	IV	Severe acute respiratory syndrome coronavirus 2 isolate Wuhan-Hu-1	-	PABPC1
NC_045512.2	NC_045512.2	13427	M349_0.6	7	13434	GCF_009858895.2	Coronaviridae	IV	Severe acute respiratory syndrome coronavirus 2 isolate Wuhan-Hu-1	-	PABPC1
NC_045512.2	NC_045512.2	13884	M349_0.6	7	13891	GCF_009858895.2	Coronaviridae	IV	Severe acute respiratory syndrome coronavirus 2 isolate Wuhan-Hu-1	-	PABPC1
NC_045512.2	NC_045512.2	14816	M349_0.6	7	14823	GCF_009858895.2	Coronaviridae	IV	Severe acute respiratory syndrome coronavirus 2 isolate Wuhan-Hu-1	-	PABPC1
NC_045512.2	NC_045512.2	15048	M349_0.6	7	15055	GCF_009858895.2	Coronaviridae	IV	Severe acute respiratory syndrome coronavirus 2 isolate Wuhan-Hu-1	-	PABPC1
NC_045512.2	NC_045512.2	15459	M349_0.6	7	15466	GCF_009858895.2	Coronaviridae	IV	Severe acute respiratory syndrome coronavirus 2 isolate Wuhan-Hu-1	-	PABPC1
NC_045512.2	NC_045512.2	15652	M349_0.6	7	15659	GCF_009858895.2	Coronaviridae	IV	Severe acute respiratory syndrome coronavirus 2 isolate Wuhan-Hu-1	-	PABPC1
NC_045512.2	NC_045512.2	16991	M349_0.6	7	16998	GCF_009858895.2	Coronaviridae	IV	Severe acute respiratory syndrome coronavirus 2 isolate Wuhan-Hu-1	-	PABPC1
NC_045512.2	NC_045512.2	17096	M349_0.6	7	17103	GCF_009858895.2	Coronaviridae	IV	Severe acute respiratory syndrome coronavirus 2 isolate Wuhan-Hu-1	-	PABPC1
NC_045512.2	NC_045512.2	17203	M349_0.6	7	17210	GCF_009858895.2	Coronaviridae	IV	Severe acute respiratory syndrome coronavirus 2 isolate Wuhan-Hu-1	-	PABPC1
NC_045512.2	NC_045512.2	18723	M349_0.6	7	18730	GCF_009858895.2	Coronaviridae	IV	Severe acute respiratory syndrome coronavirus 2 isolate Wuhan-Hu-1	-	PABPC1
NC_045512.2	NC_045512.2	18752	M349_0.6	7	18759	GCF_009858895.2	Coronaviridae	IV	Severe acute respiratory syndrome coronavirus 2 isolate Wuhan-Hu-1	-	PABPC1
NC_045512.2	NC_045512.2	20647	M349_0.6	7	20654	GCF_009858895.2	Coronaviridae	IV	Severe acute respiratory syndrome coronavirus 2 isolate Wuhan-Hu-1	-	PABPC1
NC_045512.2	NC_045512.2	21713	M349_0.6	7	21720	GCF_009858895.2	Coronaviridae	IV	Severe acute respiratory syndrome coronavirus 2 isolate Wuhan-Hu-1	-	PABPC1
NC_045512.2	NC_045512.2	21908	M349_0.6	7	21915	GCF_009858895.2	Coronaviridae	IV	Severe acute respiratory syndrome coronavirus 2 isolate Wuhan-Hu-1	-	PABPC1
NC_045512.2	NC_045512.2	22240	M349_0.6	7	22247	GCF_009858895.2	Coronaviridae	IV	Severe acute respiratory syndrome coronavirus 2 isolate Wuhan-Hu-1	-	PABPC1
NC_045512.2	NC_045512.2	22558	M349_0.6	7	22565	GCF_009858895.2	Coronaviridae	IV	Severe acute respiratory syndrome coronavirus 2 isolate Wuhan-Hu-1	-	PABPC1
NC_045512.2	NC_045512.2	22667	M349_0.6	7	22674	GCF_009858895.2	Coronaviridae	IV	Severe acute respiratory syndrome coronavirus 2 isolate Wuhan-Hu-1	-	PABPC1
NC_045512.2	NC_045512.2	22759	M349_0.6	7	22766	GCF_009858895.2	Coronaviridae	IV	Severe acute respiratory syndrome coronavirus 2 isolate Wuhan-Hu-1	-	PABPC1
NC_045512.2	NC_045512.2	22765	M349_0.6	7	22772	GCF_009858895.2	Coronaviridae	IV	Severe acute respiratory syndrome coronavirus 2 isolate Wuhan-Hu-1	-	PABPC1
NC_045512.2	NC_045512.2	23143	M349_0.6	7	23150	GCF_009858895.2	Coronaviridae	IV	Severe acute respiratory syndrome coronavirus 2 isolate Wuhan-Hu-1	-	PABPC1
NC_045512.2	NC_045512.2	23185	M349_0.6	7	23192	GCF_009858895.2	Coronaviridae	IV	Severe acute respiratory syndrome coronavirus 2 isolate Wuhan-Hu-1	-	PABPC1
NC_045512.2	NC_045512.2	23971	M349_0.6	7	23978	GCF_009858895.2	Coronaviridae	IV	Severe acute respiratory syndrome coronavirus 2 isolate Wuhan-Hu-1	-	PABPC1
NC_045512.2	NC_045512.2	25822	M349_0.6	7	25829	GCF_009858895.2	Coronaviridae	IV	Severe acute respiratory syndrome coronavirus 2 isolate Wuhan-Hu-1	-	PABPC1
NC_045512.2	NC_045512.2	29477	M349_0.6	7	29484	GCF_009858895.2	Coronaviridae	IV	Severe acute respiratory syndrome coronavirus 2 isolate Wuhan-Hu-1	-	PABPC1
NC_045512.2	NC_045512.2	29788	M349_0.6	7	29795	GCF_009858895.2	Coronaviridae	IV	Severe acute respiratory syndrome coronavirus 2 isolate Wuhan-Hu-1	-	PABPC1
NC_002204.1	NC_002204.1	358	M349_0.6	7	365	GCF_000820495.2	Orthomyxoviridae	V	Influenza B virus RNA 1	+	PABPC1
NC_002204.1	NC_002204.1	543	M349_0.6	7	550	GCF_000820495.2	Orthomyxoviridae	V	Influenza B virus RNA 1	+	PABPC1
NC_002204.1	NC_002204.1	757	M349_0.6	7	764	GCF_000820495.2	Orthomyxoviridae	V	Influenza B virus RNA 1	+	PABPC1
NC_002204.1	NC_002204.1	1648	M349_0.6	7	1655	GCF_000820495.2	Orthomyxoviridae	V	Influenza B virus RNA 1	+	PABPC1
NC_002204.1	NC_002204.1	579	M349_0.6	7	586	GCF_000820495.2	Orthomyxoviridae	V	Influenza B virus RNA 1	-	PABPC1
NC_002204.1	NC_002204.1	846	M349_0.6	7	853	GCF_000820495.2	Orthomyxoviridae	V	Influenza B virus RNA 1	-	PABPC1
NC_002204.1	NC_002204.1	999	M349_0.6	7	1006	GCF_000820495.2	Orthomyxoviridae	V	Influenza B virus RNA 1	-	PABPC1
NC_002204.1	NC_002204.1	1587	M349_0.6	7	1594	GCF_000820495.2	Orthomyxoviridae	V	Influenza B virus RNA 1	-	PABPC1
NC_002204.1	NC_002204.1	1593	M349_0.6	7	1600	GCF_000820495.2	Orthomyxoviridae	V	Influenza B virus RNA 1	-	PABPC1
NC_002204.1	NC_002204.1	1857	M349_0.6	7	1864	GCF_000820495.2	Orthomyxoviridae	V	Influenza B virus RNA 1	-	PABPC1
NC_002205.1	NC_002205.1	728	M349_0.6	7	735	GCF_000820495.2	Orthomyxoviridae	V	Influenza B virus RNA 1	+	PABPC1
NC_002205.1	NC_002205.1	210	M349_0.6	7	217	GCF_000820495.2	Orthomyxoviridae	V	Influenza B virus RNA 1	-	PABPC1
NC_002205.1	NC_002205.1	801	M349_0.6	7	808	GCF_000820495.2	Orthomyxoviridae	V	Influenza B virus RNA 1	-	PABPC1
NC_002206.1	NC_002206.1	614	M349_0.6	7	621	GCF_000820495.2	Orthomyxoviridae	V	Influenza B virus RNA 1	+	PABPC1
NC_002206.1	NC_002206.1	1106	M349_0.6	7	1113	GCF_000820495.2	Orthomyxoviridae	V	Influenza B virus RNA 1	+	PABPC1
NC_002206.1	NC_002206.1	1683	M349_0.6	7	1690	GCF_000820495.2	Orthomyxoviridae	V	Influenza B virus RNA 1	+	PABPC1
NC_002206.1	NC_002206.1	1895	M349_0.6	7	1902	GCF_000820495.2	Orthomyxoviridae	V	Influenza B virus RNA 1	+	PABPC1
NC_002206.1	NC_002206.1	131	M349_0.6	7	138	GCF_000820495.2	Orthomyxoviridae	V	Influenza B virus RNA 1	-	PABPC1
NC_002206.1	NC_002206.1	567	M349_0.6	7	574	GCF_000820495.2	Orthomyxoviridae	V	Influenza B virus RNA 1	-	PABPC1
NC_002207.1	NC_002207.1	170	M349_0.6	7	177	GCF_000820495.2	Orthomyxoviridae	V	Influenza B virus RNA 1	+	PABPC1
NC_002207.1	NC_002207.1	1310	M349_0.6	7	1317	GCF_000820495.2	Orthomyxoviridae	V	Influenza B virus RNA 1	+	PABPC1
NC_002207.1	NC_002207.1	1397	M349_0.6	7	1404	GCF_000820495.2	Orthomyxoviridae	V	Influenza B virus RNA 1	+	PABPC1
NC_002208.1	NC_002208.1	35	M349_0.6	7	42	GCF_000820495.2	Orthomyxoviridae	V	Influenza B virus RNA 1	+	PABPC1
NC_002208.1	NC_002208.1	188	M349_0.6	7	195	GCF_000820495.2	Orthomyxoviridae	V	Influenza B virus RNA 1	+	PABPC1
NC_002208.1	NC_002208.1	263	M349_0.6	7	270	GCF_000820495.2	Orthomyxoviridae	V	Influenza B virus RNA 1	+	PABPC1
NC_002209.1	NC_002209.1	70	M349_0.6	7	77	GCF_000820495.2	Orthomyxoviridae	V	Influenza B virus RNA 1	+	PABPC1
NC_002209.1	NC_002209.1	1166	M349_0.6	7	1173	GCF_000820495.2	Orthomyxoviridae	V	Influenza B virus RNA 1	+	PABPC1
NC_002209.1	NC_002209.1	313	M349_0.6	7	320	GCF_000820495.2	Orthomyxoviridae	V	Influenza B virus RNA 1	-	PABPC1
NC_002209.1	NC_002209.1	446	M349_0.6	7	453	GCF_000820495.2	Orthomyxoviridae	V	Influenza B virus RNA 1	-	PABPC1
NC_002210.1	NC_002210.1	62	M349_0.6	7	69	GCF_000820495.2	Orthomyxoviridae	V	Influenza B virus RNA 1	+	PABPC1
NC_002210.1	NC_002210.1	886	M349_0.6	7	893	GCF_000820495.2	Orthomyxoviridae	V	Influenza B virus RNA 1	+	PABPC1
NC_014397.1	NC_014397.1	4145	M349_0.6	7	4152	GCF_000847345.1	Phenuiviridae	V	Rift Valley fever virus	+	PABPC1
NC_014397.1	NC_014397.1	5370	M349_0.6	7	5377	GCF_000847345.1	Phenuiviridae	V	Rift Valley fever virus	+	PABPC1
NC_014397.1	NC_014397.1	413	M349_0.6	7	420	GCF_000847345.1	Phenuiviridae	V	Rift Valley fever virus	-	PABPC1
NC_014397.1	NC_014397.1	1565	M349_0.6	7	1572	GCF_000847345.1	Phenuiviridae	V	Rift Valley fever virus	-	PABPC1
NC_014397.1	NC_014397.1	3008	M349_0.6	7	3015	GCF_000847345.1	Phenuiviridae	V	Rift Valley fever virus	-	PABPC1
NC_014397.1	NC_014397.1	3637	M349_0.6	7	3644	GCF_000847345.1	Phenuiviridae	V	Rift Valley fever virus	-	PABPC1
NC_014397.1	NC_014397.1	3641	M349_0.6	7	3648	GCF_000847345.1	Phenuiviridae	V	Rift Valley fever virus	-	PABPC1
NC_014397.1	NC_014397.1	3741	M349_0.6	7	3748	GCF_000847345.1	Phenuiviridae	V	Rift Valley fever virus	-	PABPC1
NC_014397.1	NC_014397.1	4611	M349_0.6	7	4618	GCF_000847345.1	Phenuiviridae	V	Rift Valley fever virus	-	PABPC1
NC_014397.1	NC_014397.1	4701	M349_0.6	7	4708	GCF_000847345.1	Phenuiviridae	V	Rift Valley fever virus	-	PABPC1
NC_014397.1	NC_014397.1	5801	M349_0.6	7	5808	GCF_000847345.1	Phenuiviridae	V	Rift Valley fever virus	-	PABPC1
NC_014397.1	NC_014397.1	5888	M349_0.6	7	5895	GCF_000847345.1	Phenuiviridae	V	Rift Valley fever virus	-	PABPC1
NC_014396.1	NC_014396.1	122	M349_0.6	7	129	GCF_000847345.1	Phenuiviridae	V	Rift Valley fever virus	+	PABPC1
NC_014396.1	NC_014396.1	1187	M349_0.6	7	1194	GCF_000847345.1	Phenuiviridae	V	Rift Valley fever virus	+	PABPC1
NC_014396.1	NC_014396.1	1879	M349_0.6	7	1886	GCF_000847345.1	Phenuiviridae	V	Rift Valley fever virus	+	PABPC1
NC_014396.1	NC_014396.1	2918	M349_0.6	7	2925	GCF_000847345.1	Phenuiviridae	V	Rift Valley fever virus	+	PABPC1
NC_014396.1	NC_014396.1	3596	M349_0.6	7	3603	GCF_000847345.1	Phenuiviridae	V	Rift Valley fever virus	+	PABPC1
NC_014396.1	NC_014396.1	131	M349_0.6	7	138	GCF_000847345.1	Phenuiviridae	V	Rift Valley fever virus	-	PABPC1
NC_014396.1	NC_014396.1	1361	M349_0.6	7	1368	GCF_000847345.1	Phenuiviridae	V	Rift Valley fever virus	-	PABPC1
NC_014396.1	NC_014396.1	2093	M349_0.6	7	2100	GCF_000847345.1	Phenuiviridae	V	Rift Valley fever virus	-	PABPC1
NC_014396.1	NC_014396.1	2174	M349_0.6	7	2181	GCF_000847345.1	Phenuiviridae	V	Rift Valley fever virus	-	PABPC1
NC_014395.1	NC_014395.1	20	M349_0.6	7	27	GCF_000847345.1	Phenuiviridae	V	Rift Valley fever virus	-	PABPC1
NC_014395.1	NC_014395.1	871	M349_0.6	7	878	GCF_000847345.1	Phenuiviridae	V	Rift Valley fever virus	-	PABPC1
NC_014395.1	NC_014395.1	1359	M349_0.6	7	1366	GCF_000847345.1	Phenuiviridae	V	Rift Valley fever virus	-	PABPC1
NC_030692.1	NC_030692.1	13	M349_0.6	7	20	GCF_000847565.3	Bornaviridae	V	Borna disease virus 2	+	PABPC1
NC_030692.1	NC_030692.1	1173	M349_0.6	7	1180	GCF_000847565.3	Bornaviridae	V	Borna disease virus 2	+	PABPC1
NC_030692.1	NC_030692.1	4030	M349_0.6	7	4037	GCF_000847565.3	Bornaviridae	V	Borna disease virus 2	+	PABPC1
NC_030692.1	NC_030692.1	7904	M349_0.6	7	7911	GCF_000847565.3	Bornaviridae	V	Borna disease virus 2	+	PABPC1
NC_030692.1	NC_030692.1	497	M349_0.6	7	504	GCF_000847565.3	Bornaviridae	V	Borna disease virus 2	-	PABPC1
NC_030692.1	NC_030692.1	988	M349_0.6	7	995	GCF_000847565.3	Bornaviridae	V	Borna disease virus 2	-	PABPC1
NC_030692.1	NC_030692.1	3109	M349_0.6	7	3116	GCF_000847565.3	Bornaviridae	V	Borna disease virus 2	-	PABPC1
NC_030692.1	NC_030692.1	4013	M349_0.6	7	4020	GCF_000847565.3	Bornaviridae	V	Borna disease virus 2	-	PABPC1
NC_030692.1	NC_030692.1	6151	M349_0.6	7	6158	GCF_000847565.3	Bornaviridae	V	Borna disease virus 2	-	PABPC1
NC_030692.1	NC_030692.1	6274	M349_0.6	7	6281	GCF_000847565.3	Bornaviridae	V	Borna disease virus 2	-	PABPC1
NC_030692.1	NC_030692.1	6493	M349_0.6	7	6500	GCF_000847565.3	Bornaviridae	V	Borna disease virus 2	-	PABPC1
NC_030692.1	NC_030692.1	8068	M349_0.6	7	8075	GCF_000847565.3	Bornaviridae	V	Borna disease virus 2	-	PABPC1
NC_002549.1	NC_002549.1	1951	M349_0.6	7	1958	GCF_000848505.1	Filoviridae	V	Zaire ebolavirus isolate Ebola virus/H.sapiens-tc/COD/1976/Yambuku-Mayinga	+	PABPC1
NC_002549.1	NC_002549.1	2720	M349_0.6	7	2727	GCF_000848505.1	Filoviridae	V	Zaire ebolavirus isolate Ebola virus/H.sapiens-tc/COD/1976/Yambuku-Mayinga	+	PABPC1
NC_002549.1	NC_002549.1	3025	M349_0.6	7	3032	GCF_000848505.1	Filoviridae	V	Zaire ebolavirus isolate Ebola virus/H.sapiens-tc/COD/1976/Yambuku-Mayinga	+	PABPC1
NC_002549.1	NC_002549.1	3388	M349_0.6	7	3395	GCF_000848505.1	Filoviridae	V	Zaire ebolavirus isolate Ebola virus/H.sapiens-tc/COD/1976/Yambuku-Mayinga	+	PABPC1
NC_002549.1	NC_002549.1	3424	M349_0.6	7	3431	GCF_000848505.1	Filoviridae	V	Zaire ebolavirus isolate Ebola virus/H.sapiens-tc/COD/1976/Yambuku-Mayinga	+	PABPC1
NC_002549.1	NC_002549.1	5672	M349_0.6	7	5679	GCF_000848505.1	Filoviridae	V	Zaire ebolavirus isolate Ebola virus/H.sapiens-tc/COD/1976/Yambuku-Mayinga	+	PABPC1
NC_002549.1	NC_002549.1	5684	M349_0.6	7	5691	GCF_000848505.1	Filoviridae	V	Zaire ebolavirus isolate Ebola virus/H.sapiens-tc/COD/1976/Yambuku-Mayinga	+	PABPC1
NC_002549.1	NC_002549.1	6215	M349_0.6	7	6222	GCF_000848505.1	Filoviridae	V	Zaire ebolavirus isolate Ebola virus/H.sapiens-tc/COD/1976/Yambuku-Mayinga	+	PABPC1
NC_002549.1	NC_002549.1	8813	M349_0.6	7	8820	GCF_000848505.1	Filoviridae	V	Zaire ebolavirus isolate Ebola virus/H.sapiens-tc/COD/1976/Yambuku-Mayinga	+	PABPC1
NC_002549.1	NC_002549.1	9640	M349_0.6	7	9647	GCF_000848505.1	Filoviridae	V	Zaire ebolavirus isolate Ebola virus/H.sapiens-tc/COD/1976/Yambuku-Mayinga	+	PABPC1
NC_002549.1	NC_002549.1	9710	M349_0.6	7	9717	GCF_000848505.1	Filoviridae	V	Zaire ebolavirus isolate Ebola virus/H.sapiens-tc/COD/1976/Yambuku-Mayinga	+	PABPC1
NC_002549.1	NC_002549.1	9878	M349_0.6	7	9885	GCF_000848505.1	Filoviridae	V	Zaire ebolavirus isolate Ebola virus/H.sapiens-tc/COD/1976/Yambuku-Mayinga	+	PABPC1
NC_002549.1	NC_002549.1	10199	M349_0.6	7	10206	GCF_000848505.1	Filoviridae	V	Zaire ebolavirus isolate Ebola virus/H.sapiens-tc/COD/1976/Yambuku-Mayinga	+	PABPC1
NC_002549.1	NC_002549.1	10527	M349_0.6	7	10534	GCF_000848505.1	Filoviridae	V	Zaire ebolavirus isolate Ebola virus/H.sapiens-tc/COD/1976/Yambuku-Mayinga	+	PABPC1
NC_002549.1	NC_002549.1	10734	M349_0.6	7	10741	GCF_000848505.1	Filoviridae	V	Zaire ebolavirus isolate Ebola virus/H.sapiens-tc/COD/1976/Yambuku-Mayinga	+	PABPC1
NC_002549.1	NC_002549.1	10920	M349_0.6	7	10927	GCF_000848505.1	Filoviridae	V	Zaire ebolavirus isolate Ebola virus/H.sapiens-tc/COD/1976/Yambuku-Mayinga	+	PABPC1
NC_002549.1	NC_002549.1	10957	M349_0.6	7	10964	GCF_000848505.1	Filoviridae	V	Zaire ebolavirus isolate Ebola virus/H.sapiens-tc/COD/1976/Yambuku-Mayinga	+	PABPC1
NC_002549.1	NC_002549.1	15019	M349_0.6	7	15026	GCF_000848505.1	Filoviridae	V	Zaire ebolavirus isolate Ebola virus/H.sapiens-tc/COD/1976/Yambuku-Mayinga	+	PABPC1
NC_002549.1	NC_002549.1	15465	M349_0.6	7	15472	GCF_000848505.1	Filoviridae	V	Zaire ebolavirus isolate Ebola virus/H.sapiens-tc/COD/1976/Yambuku-Mayinga	+	PABPC1
NC_002549.1	NC_002549.1	16026	M349_0.6	7	16033	GCF_000848505.1	Filoviridae	V	Zaire ebolavirus isolate Ebola virus/H.sapiens-tc/COD/1976/Yambuku-Mayinga	+	PABPC1
NC_002549.1	NC_002549.1	16572	M349_0.6	7	16579	GCF_000848505.1	Filoviridae	V	Zaire ebolavirus isolate Ebola virus/H.sapiens-tc/COD/1976/Yambuku-Mayinga	+	PABPC1
NC_002549.1	NC_002549.1	16610	M349_0.6	7	16617	GCF_000848505.1	Filoviridae	V	Zaire ebolavirus isolate Ebola virus/H.sapiens-tc/COD/1976/Yambuku-Mayinga	+	PABPC1
NC_002549.1	NC_002549.1	16922	M349_0.6	7	16929	GCF_000848505.1	Filoviridae	V	Zaire ebolavirus isolate Ebola virus/H.sapiens-tc/COD/1976/Yambuku-Mayinga	+	PABPC1
NC_002549.1	NC_002549.1	17292	M349_0.6	7	17299	GCF_000848505.1	Filoviridae	V	Zaire ebolavirus isolate Ebola virus/H.sapiens-tc/COD/1976/Yambuku-Mayinga	+	PABPC1
NC_002549.1	NC_002549.1	17877	M349_0.6	7	17884	GCF_000848505.1	Filoviridae	V	Zaire ebolavirus isolate Ebola virus/H.sapiens-tc/COD/1976/Yambuku-Mayinga	+	PABPC1
NC_002549.1	NC_002549.1	17945	M349_0.6	7	17952	GCF_000848505.1	Filoviridae	V	Zaire ebolavirus isolate Ebola virus/H.sapiens-tc/COD/1976/Yambuku-Mayinga	+	PABPC1
NC_002549.1	NC_002549.1	846	M349_0.6	7	853	GCF_000848505.1	Filoviridae	V	Zaire ebolavirus isolate Ebola virus/H.sapiens-tc/COD/1976/Yambuku-Mayinga	-	PABPC1
NC_002549.1	NC_002549.1	902	M349_0.6	7	909	GCF_000848505.1	Filoviridae	V	Zaire ebolavirus isolate Ebola virus/H.sapiens-tc/COD/1976/Yambuku-Mayinga	-	PABPC1
NC_002549.1	NC_002549.1	1025	M349_0.6	7	1032	GCF_000848505.1	Filoviridae	V	Zaire ebolavirus isolate Ebola virus/H.sapiens-tc/COD/1976/Yambuku-Mayinga	-	PABPC1
NC_002549.1	NC_002549.1	3854	M349_0.6	7	3861	GCF_000848505.1	Filoviridae	V	Zaire ebolavirus isolate Ebola virus/H.sapiens-tc/COD/1976/Yambuku-Mayinga	-	PABPC1
NC_002549.1	NC_002549.1	4328	M349_0.6	7	4335	GCF_000848505.1	Filoviridae	V	Zaire ebolavirus isolate Ebola virus/H.sapiens-tc/COD/1976/Yambuku-Mayinga	-	PABPC1
NC_002549.1	NC_002549.1	5951	M349_0.6	7	5958	GCF_000848505.1	Filoviridae	V	Zaire ebolavirus isolate Ebola virus/H.sapiens-tc/COD/1976/Yambuku-Mayinga	-	PABPC1
NC_002549.1	NC_002549.1	6855	M349_0.6	7	6862	GCF_000848505.1	Filoviridae	V	Zaire ebolavirus isolate Ebola virus/H.sapiens-tc/COD/1976/Yambuku-Mayinga	-	PABPC1
NC_002549.1	NC_002549.1	8523	M349_0.6	7	8530	GCF_000848505.1	Filoviridae	V	Zaire ebolavirus isolate Ebola virus/H.sapiens-tc/COD/1976/Yambuku-Mayinga	-	PABPC1
NC_002549.1	NC_002549.1	12783	M349_0.6	7	12790	GCF_000848505.1	Filoviridae	V	Zaire ebolavirus isolate Ebola virus/H.sapiens-tc/COD/1976/Yambuku-Mayinga	-	PABPC1
NC_002549.1	NC_002549.1	13006	M349_0.6	7	13013	GCF_000848505.1	Filoviridae	V	Zaire ebolavirus isolate Ebola virus/H.sapiens-tc/COD/1976/Yambuku-Mayinga	-	PABPC1
NC_002549.1	NC_002549.1	15090	M349_0.6	7	15097	GCF_000848505.1	Filoviridae	V	Zaire ebolavirus isolate Ebola virus/H.sapiens-tc/COD/1976/Yambuku-Mayinga	-	PABPC1
NC_002549.1	NC_002549.1	15426	M349_0.6	7	15433	GCF_000848505.1	Filoviridae	V	Zaire ebolavirus isolate Ebola virus/H.sapiens-tc/COD/1976/Yambuku-Mayinga	-	PABPC1
NC_002549.1	NC_002549.1	16352	M349_0.6	7	16359	GCF_000848505.1	Filoviridae	V	Zaire ebolavirus isolate Ebola virus/H.sapiens-tc/COD/1976/Yambuku-Mayinga	-	PABPC1
NC_002549.1	NC_002549.1	18636	M349_0.6	7	18643	GCF_000848505.1	Filoviridae	V	Zaire ebolavirus isolate Ebola virus/H.sapiens-tc/COD/1976/Yambuku-Mayinga	-	PABPC1
NC_002549.1	NC_002549.1	18821	M349_0.6	7	18828	GCF_000848505.1	Filoviridae	V	Zaire ebolavirus isolate Ebola virus/H.sapiens-tc/COD/1976/Yambuku-Mayinga	-	PABPC1
NC_003461.1	NC_003461.1	1297	M349_0.6	7	1304	GCF_000848705.1	Paramyxoviridae	V	Human parainfluenza virus 1	+	PABPC1
NC_003461.1	NC_003461.1	1313	M349_0.6	7	1320	GCF_000848705.1	Paramyxoviridae	V	Human parainfluenza virus 1	+	PABPC1
NC_003461.1	NC_003461.1	1597	M349_0.6	7	1604	GCF_000848705.1	Paramyxoviridae	V	Human parainfluenza virus 1	+	PABPC1
NC_003461.1	NC_003461.1	2413	M349_0.6	7	2420	GCF_000848705.1	Paramyxoviridae	V	Human parainfluenza virus 1	+	PABPC1
NC_003461.1	NC_003461.1	2591	M349_0.6	7	2598	GCF_000848705.1	Paramyxoviridae	V	Human parainfluenza virus 1	+	PABPC1
NC_003461.1	NC_003461.1	2728	M349_0.6	7	2735	GCF_000848705.1	Paramyxoviridae	V	Human parainfluenza virus 1	+	PABPC1
NC_003461.1	NC_003461.1	3484	M349_0.6	7	3491	GCF_000848705.1	Paramyxoviridae	V	Human parainfluenza virus 1	+	PABPC1
NC_003461.1	NC_003461.1	4915	M349_0.6	7	4922	GCF_000848705.1	Paramyxoviridae	V	Human parainfluenza virus 1	+	PABPC1
NC_003461.1	NC_003461.1	5381	M349_0.6	7	5388	GCF_000848705.1	Paramyxoviridae	V	Human parainfluenza virus 1	+	PABPC1
NC_003461.1	NC_003461.1	5530	M349_0.6	7	5537	GCF_000848705.1	Paramyxoviridae	V	Human parainfluenza virus 1	+	PABPC1
NC_003461.1	NC_003461.1	6281	M349_0.6	7	6288	GCF_000848705.1	Paramyxoviridae	V	Human parainfluenza virus 1	+	PABPC1
NC_003461.1	NC_003461.1	6920	M349_0.6	7	6927	GCF_000848705.1	Paramyxoviridae	V	Human parainfluenza virus 1	+	PABPC1
NC_003461.1	NC_003461.1	7103	M349_0.6	7	7110	GCF_000848705.1	Paramyxoviridae	V	Human parainfluenza virus 1	+	PABPC1
NC_003461.1	NC_003461.1	8721	M349_0.6	7	8728	GCF_000848705.1	Paramyxoviridae	V	Human parainfluenza virus 1	+	PABPC1
NC_003461.1	NC_003461.1	11014	M349_0.6	7	11021	GCF_000848705.1	Paramyxoviridae	V	Human parainfluenza virus 1	+	PABPC1
NC_003461.1	NC_003461.1	11128	M349_0.6	7	11135	GCF_000848705.1	Paramyxoviridae	V	Human parainfluenza virus 1	+	PABPC1
NC_003461.1	NC_003461.1	14422	M349_0.6	7	14429	GCF_000848705.1	Paramyxoviridae	V	Human parainfluenza virus 1	+	PABPC1
NC_003461.1	NC_003461.1	14902	M349_0.6	7	14909	GCF_000848705.1	Paramyxoviridae	V	Human parainfluenza virus 1	+	PABPC1
NC_003461.1	NC_003461.1	15410	M349_0.6	7	15417	GCF_000848705.1	Paramyxoviridae	V	Human parainfluenza virus 1	+	PABPC1
NC_003461.1	NC_003461.1	1025	M349_0.6	7	1032	GCF_000848705.1	Paramyxoviridae	V	Human parainfluenza virus 1	-	PABPC1
NC_003461.1	NC_003461.1	1841	M349_0.6	7	1848	GCF_000848705.1	Paramyxoviridae	V	Human parainfluenza virus 1	-	PABPC1
NC_003461.1	NC_003461.1	2050	M349_0.6	7	2057	GCF_000848705.1	Paramyxoviridae	V	Human parainfluenza virus 1	-	PABPC1
NC_003461.1	NC_003461.1	4337	M349_0.6	7	4344	GCF_000848705.1	Paramyxoviridae	V	Human parainfluenza virus 1	-	PABPC1
NC_003461.1	NC_003461.1	4570	M349_0.6	7	4577	GCF_000848705.1	Paramyxoviridae	V	Human parainfluenza virus 1	-	PABPC1
NC_003461.1	NC_003461.1	6834	M349_0.6	7	6841	GCF_000848705.1	Paramyxoviridae	V	Human parainfluenza virus 1	-	PABPC1
NC_003461.1	NC_003461.1	8936	M349_0.6	7	8943	GCF_000848705.1	Paramyxoviridae	V	Human parainfluenza virus 1	-	PABPC1
NC_003461.1	NC_003461.1	9665	M349_0.6	7	9672	GCF_000848705.1	Paramyxoviridae	V	Human parainfluenza virus 1	-	PABPC1
NC_003461.1	NC_003461.1	10484	M349_0.6	7	10491	GCF_000848705.1	Paramyxoviridae	V	Human parainfluenza virus 1	-	PABPC1
NC_003461.1	NC_003461.1	11417	M349_0.6	7	11424	GCF_000848705.1	Paramyxoviridae	V	Human parainfluenza virus 1	-	PABPC1
NC_003461.1	NC_003461.1	12759	M349_0.6	7	12766	GCF_000848705.1	Paramyxoviridae	V	Human parainfluenza virus 1	-	PABPC1
NC_003461.1	NC_003461.1	14095	M349_0.6	7	14102	GCF_000848705.1	Paramyxoviridae	V	Human parainfluenza virus 1	-	PABPC1
NC_003461.1	NC_003461.1	14792	M349_0.6	7	14799	GCF_000848705.1	Paramyxoviridae	V	Human parainfluenza virus 1	-	PABPC1
NC_003461.1	NC_003461.1	15494	M349_0.6	7	15501	GCF_000848705.1	Paramyxoviridae	V	Human parainfluenza virus 1	-	PABPC1
NC_001925.1	NC_001925.1	2829	M349_0.6	7	2836	GCF_000849925.1	Peribunyaviridae	V	Bunyamwera virus L	+	PABPC1
NC_001925.1	NC_001925.1	3192	M349_0.6	7	3199	GCF_000849925.1	Peribunyaviridae	V	Bunyamwera virus L	+	PABPC1
NC_001925.1	NC_001925.1	3365	M349_0.6	7	3372	GCF_000849925.1	Peribunyaviridae	V	Bunyamwera virus L	+	PABPC1
NC_001925.1	NC_001925.1	4720	M349_0.6	7	4727	GCF_000849925.1	Peribunyaviridae	V	Bunyamwera virus L	+	PABPC1
NC_001925.1	NC_001925.1	5498	M349_0.6	7	5505	GCF_000849925.1	Peribunyaviridae	V	Bunyamwera virus L	+	PABPC1
NC_001925.1	NC_001925.1	5531	M349_0.6	7	5538	GCF_000849925.1	Peribunyaviridae	V	Bunyamwera virus L	+	PABPC1
NC_001925.1	NC_001925.1	5632	M349_0.6	7	5639	GCF_000849925.1	Peribunyaviridae	V	Bunyamwera virus L	+	PABPC1
NC_001925.1	NC_001925.1	6193	M349_0.6	7	6200	GCF_000849925.1	Peribunyaviridae	V	Bunyamwera virus L	+	PABPC1
NC_001925.1	NC_001925.1	6578	M349_0.6	7	6585	GCF_000849925.1	Peribunyaviridae	V	Bunyamwera virus L	+	PABPC1
NC_001925.1	NC_001925.1	220	M349_0.6	7	227	GCF_000849925.1	Peribunyaviridae	V	Bunyamwera virus L	-	PABPC1
NC_001925.1	NC_001925.1	889	M349_0.6	7	896	GCF_000849925.1	Peribunyaviridae	V	Bunyamwera virus L	-	PABPC1
NC_001925.1	NC_001925.1	1812	M349_0.6	7	1819	GCF_000849925.1	Peribunyaviridae	V	Bunyamwera virus L	-	PABPC1
NC_001925.1	NC_001925.1	2485	M349_0.6	7	2492	GCF_000849925.1	Peribunyaviridae	V	Bunyamwera virus L	-	PABPC1
NC_001925.1	NC_001925.1	2854	M349_0.6	7	2861	GCF_000849925.1	Peribunyaviridae	V	Bunyamwera virus L	-	PABPC1
NC_001925.1	NC_001925.1	3243	M349_0.6	7	3250	GCF_000849925.1	Peribunyaviridae	V	Bunyamwera virus L	-	PABPC1
NC_001925.1	NC_001925.1	3937	M349_0.6	7	3944	GCF_000849925.1	Peribunyaviridae	V	Bunyamwera virus L	-	PABPC1
NC_001925.1	NC_001925.1	5194	M349_0.6	7	5201	GCF_000849925.1	Peribunyaviridae	V	Bunyamwera virus L	-	PABPC1
NC_001925.1	NC_001925.1	6169	M349_0.6	7	6176	GCF_000849925.1	Peribunyaviridae	V	Bunyamwera virus L	-	PABPC1
NC_001926.1	NC_001926.1	22	M349_0.6	7	29	GCF_000849925.1	Peribunyaviridae	V	Bunyamwera virus L	+	PABPC1
NC_001926.1	NC_001926.1	1313	M349_0.6	7	1320	GCF_000849925.1	Peribunyaviridae	V	Bunyamwera virus L	+	PABPC1
NC_001926.1	NC_001926.1	2030	M349_0.6	7	2037	GCF_000849925.1	Peribunyaviridae	V	Bunyamwera virus L	+	PABPC1
NC_001926.1	NC_001926.1	2236	M349_0.6	7	2243	GCF_000849925.1	Peribunyaviridae	V	Bunyamwera virus L	+	PABPC1
NC_001926.1	NC_001926.1	2916	M349_0.6	7	2923	GCF_000849925.1	Peribunyaviridae	V	Bunyamwera virus L	+	PABPC1
NC_001926.1	NC_001926.1	3144	M349_0.6	7	3151	GCF_000849925.1	Peribunyaviridae	V	Bunyamwera virus L	+	PABPC1
NC_001926.1	NC_001926.1	3557	M349_0.6	7	3564	GCF_000849925.1	Peribunyaviridae	V	Bunyamwera virus L	+	PABPC1
NC_001926.1	NC_001926.1	3737	M349_0.6	7	3744	GCF_000849925.1	Peribunyaviridae	V	Bunyamwera virus L	+	PABPC1
NC_001926.1	NC_001926.1	280	M349_0.6	7	287	GCF_000849925.1	Peribunyaviridae	V	Bunyamwera virus L	-	PABPC1
NC_001926.1	NC_001926.1	1940	M349_0.6	7	1947	GCF_000849925.1	Peribunyaviridae	V	Bunyamwera virus L	-	PABPC1
NC_001926.1	NC_001926.1	2152	M349_0.6	7	2159	GCF_000849925.1	Peribunyaviridae	V	Bunyamwera virus L	-	PABPC1
NC_001926.1	NC_001926.1	3002	M349_0.6	7	3009	GCF_000849925.1	Peribunyaviridae	V	Bunyamwera virus L	-	PABPC1
NC_001926.1	NC_001926.1	3017	M349_0.6	7	3024	GCF_000849925.1	Peribunyaviridae	V	Bunyamwera virus L	-	PABPC1
NC_001927.1	NC_001927.1	201	M349_0.6	7	208	GCF_000849925.1	Peribunyaviridae	V	Bunyamwera virus L	+	PABPC1
NC_001927.1	NC_001927.1	219	M349_0.6	7	226	GCF_000849925.1	Peribunyaviridae	V	Bunyamwera virus L	-	PABPC1
NC_001927.1	NC_001927.1	288	M349_0.6	7	295	GCF_000849925.1	Peribunyaviridae	V	Bunyamwera virus L	-	PABPC1
NC_001927.1	NC_001927.1	771	M349_0.6	7	778	GCF_000849925.1	Peribunyaviridae	V	Bunyamwera virus L	-	PABPC1
NC_001560.1	NC_001560.1	6	M349_0.6	7	13	GCF_000850045.1	Rhabdoviridae	V	Vesicular stomatitis Indiana virus	+	PABPC1
NC_001560.1	NC_001560.1	10	M349_0.6	7	17	GCF_000850045.1	Rhabdoviridae	V	Vesicular stomatitis Indiana virus	+	PABPC1
NC_001560.1	NC_001560.1	543	M349_0.6	7	550	GCF_000850045.1	Rhabdoviridae	V	Vesicular stomatitis Indiana virus	+	PABPC1
NC_001560.1	NC_001560.1	1120	M349_0.6	7	1127	GCF_000850045.1	Rhabdoviridae	V	Vesicular stomatitis Indiana virus	+	PABPC1
NC_001560.1	NC_001560.1	1158	M349_0.6	7	1165	GCF_000850045.1	Rhabdoviridae	V	Vesicular stomatitis Indiana virus	+	PABPC1
NC_001560.1	NC_001560.1	1382	M349_0.6	7	1389	GCF_000850045.1	Rhabdoviridae	V	Vesicular stomatitis Indiana virus	+	PABPC1
NC_001560.1	NC_001560.1	1539	M349_0.6	7	1546	GCF_000850045.1	Rhabdoviridae	V	Vesicular stomatitis Indiana virus	+	PABPC1
NC_001560.1	NC_001560.1	2373	M349_0.6	7	2380	GCF_000850045.1	Rhabdoviridae	V	Vesicular stomatitis Indiana virus	+	PABPC1
NC_001560.1	NC_001560.1	3010	M349_0.6	7	3017	GCF_000850045.1	Rhabdoviridae	V	Vesicular stomatitis Indiana virus	+	PABPC1
NC_001560.1	NC_001560.1	3045	M349_0.6	7	3052	GCF_000850045.1	Rhabdoviridae	V	Vesicular stomatitis Indiana virus	+	PABPC1
NC_001560.1	NC_001560.1	4719	M349_0.6	7	4726	GCF_000850045.1	Rhabdoviridae	V	Vesicular stomatitis Indiana virus	+	PABPC1
NC_001560.1	NC_001560.1	5138	M349_0.6	7	5145	GCF_000850045.1	Rhabdoviridae	V	Vesicular stomatitis Indiana virus	+	PABPC1
NC_001560.1	NC_001560.1	5320	M349_0.6	7	5327	GCF_000850045.1	Rhabdoviridae	V	Vesicular stomatitis Indiana virus	+	PABPC1
NC_001560.1	NC_001560.1	7662	M349_0.6	7	7669	GCF_000850045.1	Rhabdoviridae	V	Vesicular stomatitis Indiana virus	+	PABPC1
NC_001560.1	NC_001560.1	8003	M349_0.6	7	8010	GCF_000850045.1	Rhabdoviridae	V	Vesicular stomatitis Indiana virus	+	PABPC1
NC_001560.1	NC_001560.1	10440	M349_0.6	7	10447	GCF_000850045.1	Rhabdoviridae	V	Vesicular stomatitis Indiana virus	+	PABPC1
NC_001560.1	NC_001560.1	792	M349_0.6	7	799	GCF_000850045.1	Rhabdoviridae	V	Vesicular stomatitis Indiana virus	-	PABPC1
NC_001560.1	NC_001560.1	1023	M349_0.6	7	1030	GCF_000850045.1	Rhabdoviridae	V	Vesicular stomatitis Indiana virus	-	PABPC1
NC_001560.1	NC_001560.1	2423	M349_0.6	7	2430	GCF_000850045.1	Rhabdoviridae	V	Vesicular stomatitis Indiana virus	-	PABPC1
NC_001560.1	NC_001560.1	2860	M349_0.6	7	2867	GCF_000850045.1	Rhabdoviridae	V	Vesicular stomatitis Indiana virus	-	PABPC1
NC_001560.1	NC_001560.1	3452	M349_0.6	7	3459	GCF_000850045.1	Rhabdoviridae	V	Vesicular stomatitis Indiana virus	-	PABPC1
NC_001560.1	NC_001560.1	5197	M349_0.6	7	5204	GCF_000850045.1	Rhabdoviridae	V	Vesicular stomatitis Indiana virus	-	PABPC1
NC_001560.1	NC_001560.1	5957	M349_0.6	7	5964	GCF_000850045.1	Rhabdoviridae	V	Vesicular stomatitis Indiana virus	-	PABPC1
NC_001560.1	NC_001560.1	9543	M349_0.6	7	9550	GCF_000850045.1	Rhabdoviridae	V	Vesicular stomatitis Indiana virus	-	PABPC1
NC_001560.1	NC_001560.1	10101	M349_0.6	7	10108	GCF_000850045.1	Rhabdoviridae	V	Vesicular stomatitis Indiana virus	-	PABPC1
NC_001796.2	NC_001796.2	1332	M349_0.6	7	1339	GCF_000850205.1	Paramyxoviridae	V	Human parainfluenza virus 3	+	PABPC1
NC_001796.2	NC_001796.2	1598	M349_0.6	7	1605	GCF_000850205.1	Paramyxoviridae	V	Human parainfluenza virus 3	+	PABPC1
NC_001796.2	NC_001796.2	1607	M349_0.6	7	1614	GCF_000850205.1	Paramyxoviridae	V	Human parainfluenza virus 3	+	PABPC1
NC_001796.2	NC_001796.2	1653	M349_0.6	7	1660	GCF_000850205.1	Paramyxoviridae	V	Human parainfluenza virus 3	+	PABPC1
NC_001796.2	NC_001796.2	1849	M349_0.6	7	1856	GCF_000850205.1	Paramyxoviridae	V	Human parainfluenza virus 3	+	PABPC1
