## Supplementary Data 2: Locations of predicted RBP binding sites (sequences that match the PWM) on all viral genomes for all PWMs. for "Investigating the human host - ssRNA virus interaction landscape using the SMEAGOL toolbox": Supp_Data_2_predicted_binding_sites.tsv (part 403 of 428)

id	name	start	Matrix_id	width	end	assembly	family	group	desc	sense	RBP
NC_001796.2	NC_001796.2	2433	M349_0.6	7	2440	GCF_000850205.1	Paramyxoviridae	V	Human parainfluenza virus 3	+	PABPC1
NC_001796.2	NC_001796.2	2725	M349_0.6	7	2732	GCF_000850205.1	Paramyxoviridae	V	Human parainfluenza virus 3	+	PABPC1
NC_001796.2	NC_001796.2	3417	M349_0.6	7	3424	GCF_000850205.1	Paramyxoviridae	V	Human parainfluenza virus 3	+	PABPC1
NC_001796.2	NC_001796.2	3617	M349_0.6	7	3624	GCF_000850205.1	Paramyxoviridae	V	Human parainfluenza virus 3	+	PABPC1
NC_001796.2	NC_001796.2	3703	M349_0.6	7	3710	GCF_000850205.1	Paramyxoviridae	V	Human parainfluenza virus 3	+	PABPC1
NC_001796.2	NC_001796.2	3949	M349_0.6	7	3956	GCF_000850205.1	Paramyxoviridae	V	Human parainfluenza virus 3	+	PABPC1
NC_001796.2	NC_001796.2	3960	M349_0.6	7	3967	GCF_000850205.1	Paramyxoviridae	V	Human parainfluenza virus 3	+	PABPC1
NC_001796.2	NC_001796.2	4183	M349_0.6	7	4190	GCF_000850205.1	Paramyxoviridae	V	Human parainfluenza virus 3	+	PABPC1
NC_001796.2	NC_001796.2	4809	M349_0.6	7	4816	GCF_000850205.1	Paramyxoviridae	V	Human parainfluenza virus 3	+	PABPC1
NC_001796.2	NC_001796.2	5377	M349_0.6	7	5384	GCF_000850205.1	Paramyxoviridae	V	Human parainfluenza virus 3	+	PABPC1
NC_001796.2	NC_001796.2	5448	M349_0.6	7	5455	GCF_000850205.1	Paramyxoviridae	V	Human parainfluenza virus 3	+	PABPC1
NC_001796.2	NC_001796.2	5530	M349_0.6	7	5537	GCF_000850205.1	Paramyxoviridae	V	Human parainfluenza virus 3	+	PABPC1
NC_001796.2	NC_001796.2	5701	M349_0.6	7	5708	GCF_000850205.1	Paramyxoviridae	V	Human parainfluenza virus 3	+	PABPC1
NC_001796.2	NC_001796.2	5779	M349_0.6	7	5786	GCF_000850205.1	Paramyxoviridae	V	Human parainfluenza virus 3	+	PABPC1
NC_001796.2	NC_001796.2	6355	M349_0.6	7	6362	GCF_000850205.1	Paramyxoviridae	V	Human parainfluenza virus 3	+	PABPC1
NC_001796.2	NC_001796.2	6675	M349_0.6	7	6682	GCF_000850205.1	Paramyxoviridae	V	Human parainfluenza virus 3	+	PABPC1
NC_001796.2	NC_001796.2	6679	M349_0.6	7	6686	GCF_000850205.1	Paramyxoviridae	V	Human parainfluenza virus 3	+	PABPC1
NC_001796.2	NC_001796.2	6683	M349_0.6	7	6690	GCF_000850205.1	Paramyxoviridae	V	Human parainfluenza virus 3	+	PABPC1
NC_001796.2	NC_001796.2	6788	M349_0.6	7	6795	GCF_000850205.1	Paramyxoviridae	V	Human parainfluenza virus 3	+	PABPC1
NC_001796.2	NC_001796.2	6889	M349_0.6	7	6896	GCF_000850205.1	Paramyxoviridae	V	Human parainfluenza virus 3	+	PABPC1
NC_001796.2	NC_001796.2	9565	M349_0.6	7	9572	GCF_000850205.1	Paramyxoviridae	V	Human parainfluenza virus 3	+	PABPC1
NC_001796.2	NC_001796.2	10146	M349_0.6	7	10153	GCF_000850205.1	Paramyxoviridae	V	Human parainfluenza virus 3	+	PABPC1
NC_001796.2	NC_001796.2	11747	M349_0.6	7	11754	GCF_000850205.1	Paramyxoviridae	V	Human parainfluenza virus 3	+	PABPC1
NC_001796.2	NC_001796.2	12200	M349_0.6	7	12207	GCF_000850205.1	Paramyxoviridae	V	Human parainfluenza virus 3	+	PABPC1
NC_001796.2	NC_001796.2	12439	M349_0.6	7	12446	GCF_000850205.1	Paramyxoviridae	V	Human parainfluenza virus 3	+	PABPC1
NC_001796.2	NC_001796.2	12652	M349_0.6	7	12659	GCF_000850205.1	Paramyxoviridae	V	Human parainfluenza virus 3	+	PABPC1
NC_001796.2	NC_001796.2	13615	M349_0.6	7	13622	GCF_000850205.1	Paramyxoviridae	V	Human parainfluenza virus 3	+	PABPC1
NC_001796.2	NC_001796.2	14788	M349_0.6	7	14795	GCF_000850205.1	Paramyxoviridae	V	Human parainfluenza virus 3	+	PABPC1
NC_001796.2	NC_001796.2	1112	M349_0.6	7	1119	GCF_000850205.1	Paramyxoviridae	V	Human parainfluenza virus 3	-	PABPC1
NC_001796.2	NC_001796.2	1256	M349_0.6	7	1263	GCF_000850205.1	Paramyxoviridae	V	Human parainfluenza virus 3	-	PABPC1
NC_001796.2	NC_001796.2	1753	M349_0.6	7	1760	GCF_000850205.1	Paramyxoviridae	V	Human parainfluenza virus 3	-	PABPC1
NC_001796.2	NC_001796.2	1969	M349_0.6	7	1976	GCF_000850205.1	Paramyxoviridae	V	Human parainfluenza virus 3	-	PABPC1
NC_001796.2	NC_001796.2	2336	M349_0.6	7	2343	GCF_000850205.1	Paramyxoviridae	V	Human parainfluenza virus 3	-	PABPC1
NC_001796.2	NC_001796.2	2583	M349_0.6	7	2590	GCF_000850205.1	Paramyxoviridae	V	Human parainfluenza virus 3	-	PABPC1
NC_001796.2	NC_001796.2	3115	M349_0.6	7	3122	GCF_000850205.1	Paramyxoviridae	V	Human parainfluenza virus 3	-	PABPC1
NC_001796.2	NC_001796.2	5297	M349_0.6	7	5304	GCF_000850205.1	Paramyxoviridae	V	Human parainfluenza virus 3	-	PABPC1
NC_001796.2	NC_001796.2	8279	M349_0.6	7	8286	GCF_000850205.1	Paramyxoviridae	V	Human parainfluenza virus 3	-	PABPC1
NC_001796.2	NC_001796.2	9351	M349_0.6	7	9358	GCF_000850205.1	Paramyxoviridae	V	Human parainfluenza virus 3	-	PABPC1
NC_001796.2	NC_001796.2	10813	M349_0.6	7	10820	GCF_000850205.1	Paramyxoviridae	V	Human parainfluenza virus 3	-	PABPC1
NC_001796.2	NC_001796.2	10898	M349_0.6	7	10905	GCF_000850205.1	Paramyxoviridae	V	Human parainfluenza virus 3	-	PABPC1
NC_001796.2	NC_001796.2	12447	M349_0.6	7	12454	GCF_000850205.1	Paramyxoviridae	V	Human parainfluenza virus 3	-	PABPC1
NC_001796.2	NC_001796.2	15005	M349_0.6	7	15012	GCF_000850205.1	Paramyxoviridae	V	Human parainfluenza virus 3	-	PABPC1
NC_003243.1	NC_003243.1	1414	M349_0.6	7	1421	GCF_000850325.1	Rhabdoviridae	V	Australian bat lyssavirus	+	PABPC1
NC_003243.1	NC_003243.1	3738	M349_0.6	7	3745	GCF_000850325.1	Rhabdoviridae	V	Australian bat lyssavirus	+	PABPC1
NC_003243.1	NC_003243.1	3812	M349_0.6	7	3819	GCF_000850325.1	Rhabdoviridae	V	Australian bat lyssavirus	+	PABPC1
NC_003243.1	NC_003243.1	4791	M349_0.6	7	4798	GCF_000850325.1	Rhabdoviridae	V	Australian bat lyssavirus	+	PABPC1
NC_003243.1	NC_003243.1	4918	M349_0.6	7	4925	GCF_000850325.1	Rhabdoviridae	V	Australian bat lyssavirus	+	PABPC1
NC_003243.1	NC_003243.1	5047	M349_0.6	7	5054	GCF_000850325.1	Rhabdoviridae	V	Australian bat lyssavirus	+	PABPC1
NC_003243.1	NC_003243.1	5060	M349_0.6	7	5067	GCF_000850325.1	Rhabdoviridae	V	Australian bat lyssavirus	+	PABPC1
NC_003243.1	NC_003243.1	6657	M349_0.6	7	6664	GCF_000850325.1	Rhabdoviridae	V	Australian bat lyssavirus	+	PABPC1
NC_003243.1	NC_003243.1	6723	M349_0.6	7	6730	GCF_000850325.1	Rhabdoviridae	V	Australian bat lyssavirus	+	PABPC1
NC_003243.1	NC_003243.1	7828	M349_0.6	7	7835	GCF_000850325.1	Rhabdoviridae	V	Australian bat lyssavirus	+	PABPC1
NC_003243.1	NC_003243.1	9649	M349_0.6	7	9656	GCF_000850325.1	Rhabdoviridae	V	Australian bat lyssavirus	+	PABPC1
NC_003243.1	NC_003243.1	10911	M349_0.6	7	10918	GCF_000850325.1	Rhabdoviridae	V	Australian bat lyssavirus	+	PABPC1
NC_003243.1	NC_003243.1	644	M349_0.6	7	651	GCF_000850325.1	Rhabdoviridae	V	Australian bat lyssavirus	-	PABPC1
NC_003243.1	NC_003243.1	6615	M349_0.6	7	6622	GCF_000850325.1	Rhabdoviridae	V	Australian bat lyssavirus	-	PABPC1
NC_003243.1	NC_003243.1	7891	M349_0.6	7	7898	GCF_000850325.1	Rhabdoviridae	V	Australian bat lyssavirus	-	PABPC1
NC_003468.2	NC_003468.2	882	M349_0.6	7	889	GCF_000850405.1	Hantaviridae	V	Andes virus	+	PABPC1
NC_003468.2	NC_003468.2	2166	M349_0.6	7	2173	GCF_000850405.1	Hantaviridae	V	Andes virus	+	PABPC1
NC_003468.2	NC_003468.2	2430	M349_0.6	7	2437	GCF_000850405.1	Hantaviridae	V	Andes virus	+	PABPC1
NC_003468.2	NC_003468.2	2490	M349_0.6	7	2497	GCF_000850405.1	Hantaviridae	V	Andes virus	+	PABPC1
NC_003468.2	NC_003468.2	2614	M349_0.6	7	2621	GCF_000850405.1	Hantaviridae	V	Andes virus	+	PABPC1
NC_003468.2	NC_003468.2	3536	M349_0.6	7	3543	GCF_000850405.1	Hantaviridae	V	Andes virus	+	PABPC1
NC_003468.2	NC_003468.2	6016	M349_0.6	7	6023	GCF_000850405.1	Hantaviridae	V	Andes virus	+	PABPC1
NC_003468.2	NC_003468.2	6367	M349_0.6	7	6374	GCF_000850405.1	Hantaviridae	V	Andes virus	+	PABPC1
NC_003468.2	NC_003468.2	64	M349_0.6	7	71	GCF_000850405.1	Hantaviridae	V	Andes virus	-	PABPC1
NC_003468.2	NC_003468.2	745	M349_0.6	7	752	GCF_000850405.1	Hantaviridae	V	Andes virus	-	PABPC1
NC_003468.2	NC_003468.2	1146	M349_0.6	7	1153	GCF_000850405.1	Hantaviridae	V	Andes virus	-	PABPC1
NC_003468.2	NC_003468.2	3614	M349_0.6	7	3621	GCF_000850405.1	Hantaviridae	V	Andes virus	-	PABPC1
NC_003467.2	NC_003467.2	1617	M349_0.6	7	1624	GCF_000850405.1	Hantaviridae	V	Andes virus	+	PABPC1
NC_003467.2	NC_003467.2	2012	M349_0.6	7	2019	GCF_000850405.1	Hantaviridae	V	Andes virus	+	PABPC1
NC_003467.2	NC_003467.2	2133	M349_0.6	7	2140	GCF_000850405.1	Hantaviridae	V	Andes virus	+	PABPC1
NC_003467.2	NC_003467.2	2862	M349_0.6	7	2869	GCF_000850405.1	Hantaviridae	V	Andes virus	+	PABPC1
NC_003467.2	NC_003467.2	3117	M349_0.6	7	3124	GCF_000850405.1	Hantaviridae	V	Andes virus	+	PABPC1
NC_003467.2	NC_003467.2	3530	M349_0.6	7	3537	GCF_000850405.1	Hantaviridae	V	Andes virus	+	PABPC1
NC_003467.2	NC_003467.2	3580	M349_0.6	7	3587	GCF_000850405.1	Hantaviridae	V	Andes virus	+	PABPC1
NC_003467.2	NC_003467.2	3600	M349_0.6	7	3607	GCF_000850405.1	Hantaviridae	V	Andes virus	+	PABPC1
NC_003467.2	NC_003467.2	1193	M349_0.6	7	1200	GCF_000850405.1	Hantaviridae	V	Andes virus	-	PABPC1
NC_003467.2	NC_003467.2	2798	M349_0.6	7	2805	GCF_000850405.1	Hantaviridae	V	Andes virus	-	PABPC1
NC_003466.1	NC_003466.1	82	M349_0.6	7	89	GCF_000850405.1	Hantaviridae	V	Andes virus	+	PABPC1
NC_003466.1	NC_003466.1	1697	M349_0.6	7	1704	GCF_000850405.1	Hantaviridae	V	Andes virus	+	PABPC1
NC_003466.1	NC_003466.1	323	M349_0.6	7	330	GCF_000850405.1	Hantaviridae	V	Andes virus	-	PABPC1
NC_004108.1	NC_004108.1	380	M349_0.6	7	387	GCF_000850965.1	Peribunyaviridae	V	La Crosse virus	+	PABPC1
NC_004108.1	NC_004108.1	1218	M349_0.6	7	1225	GCF_000850965.1	Peribunyaviridae	V	La Crosse virus	+	PABPC1
NC_004108.1	NC_004108.1	1714	M349_0.6	7	1721	GCF_000850965.1	Peribunyaviridae	V	La Crosse virus	+	PABPC1
NC_004108.1	NC_004108.1	2289	M349_0.6	7	2296	GCF_000850965.1	Peribunyaviridae	V	La Crosse virus	+	PABPC1
NC_004108.1	NC_004108.1	3445	M349_0.6	7	3452	GCF_000850965.1	Peribunyaviridae	V	La Crosse virus	+	PABPC1
NC_004108.1	NC_004108.1	4637	M349_0.6	7	4644	GCF_000850965.1	Peribunyaviridae	V	La Crosse virus	+	PABPC1
NC_004108.1	NC_004108.1	4752	M349_0.6	7	4759	GCF_000850965.1	Peribunyaviridae	V	La Crosse virus	+	PABPC1
NC_004108.1	NC_004108.1	6424	M349_0.6	7	6431	GCF_000850965.1	Peribunyaviridae	V	La Crosse virus	+	PABPC1
NC_004108.1	NC_004108.1	6529	M349_0.6	7	6536	GCF_000850965.1	Peribunyaviridae	V	La Crosse virus	+	PABPC1
NC_004108.1	NC_004108.1	126	M349_0.6	7	133	GCF_000850965.1	Peribunyaviridae	V	La Crosse virus	-	PABPC1
NC_004108.1	NC_004108.1	2504	M349_0.6	7	2511	GCF_000850965.1	Peribunyaviridae	V	La Crosse virus	-	PABPC1
NC_004108.1	NC_004108.1	2884	M349_0.6	7	2891	GCF_000850965.1	Peribunyaviridae	V	La Crosse virus	-	PABPC1
NC_004108.1	NC_004108.1	3368	M349_0.6	7	3375	GCF_000850965.1	Peribunyaviridae	V	La Crosse virus	-	PABPC1
NC_004108.1	NC_004108.1	3380	M349_0.6	7	3387	GCF_000850965.1	Peribunyaviridae	V	La Crosse virus	-	PABPC1
NC_004108.1	NC_004108.1	4034	M349_0.6	7	4041	GCF_000850965.1	Peribunyaviridae	V	La Crosse virus	-	PABPC1
NC_004108.1	NC_004108.1	4283	M349_0.6	7	4290	GCF_000850965.1	Peribunyaviridae	V	La Crosse virus	-	PABPC1
NC_004108.1	NC_004108.1	6085	M349_0.6	7	6092	GCF_000850965.1	Peribunyaviridae	V	La Crosse virus	-	PABPC1
NC_004109.1	NC_004109.1	445	M349_0.6	7	452	GCF_000850965.1	Peribunyaviridae	V	La Crosse virus	+	PABPC1
NC_004109.1	NC_004109.1	1953	M349_0.6	7	1960	GCF_000850965.1	Peribunyaviridae	V	La Crosse virus	+	PABPC1
NC_004109.1	NC_004109.1	2080	M349_0.6	7	2087	GCF_000850965.1	Peribunyaviridae	V	La Crosse virus	+	PABPC1
NC_004109.1	NC_004109.1	2210	M349_0.6	7	2217	GCF_000850965.1	Peribunyaviridae	V	La Crosse virus	+	PABPC1
NC_004109.1	NC_004109.1	2629	M349_0.6	7	2636	GCF_000850965.1	Peribunyaviridae	V	La Crosse virus	+	PABPC1
NC_004109.1	NC_004109.1	3998	M349_0.6	7	4005	GCF_000850965.1	Peribunyaviridae	V	La Crosse virus	+	PABPC1
NC_004109.1	NC_004109.1	4468	M349_0.6	7	4475	GCF_000850965.1	Peribunyaviridae	V	La Crosse virus	+	PABPC1
NC_004109.1	NC_004109.1	90	M349_0.6	7	97	GCF_000850965.1	Peribunyaviridae	V	La Crosse virus	-	PABPC1
NC_004109.1	NC_004109.1	3135	M349_0.6	7	3142	GCF_000850965.1	Peribunyaviridae	V	La Crosse virus	-	PABPC1
NC_004109.1	NC_004109.1	3696	M349_0.6	7	3703	GCF_000850965.1	Peribunyaviridae	V	La Crosse virus	-	PABPC1
NC_004109.1	NC_004109.1	4457	M349_0.6	7	4464	GCF_000850965.1	Peribunyaviridae	V	La Crosse virus	-	PABPC1
NC_004291.1	NC_004291.1	389	M349_0.6	7	396	GCF_000851025.1	Arenaviridae	V	Lymphocytic choriomeningitis virus	+	PABPC1
NC_004291.1	NC_004291.1	1523	M349_0.6	7	1530	GCF_000851025.1	Arenaviridae	V	Lymphocytic choriomeningitis virus	+	PABPC1
NC_004291.1	NC_004291.1	2813	M349_0.6	7	2820	GCF_000851025.1	Arenaviridae	V	Lymphocytic choriomeningitis virus	+	PABPC1
NC_004291.1	NC_004291.1	5001	M349_0.6	7	5008	GCF_000851025.1	Arenaviridae	V	Lymphocytic choriomeningitis virus	+	PABPC1
NC_004291.1	NC_004291.1	5813	M349_0.6	7	5820	GCF_000851025.1	Arenaviridae	V	Lymphocytic choriomeningitis virus	+	PABPC1
NC_004291.1	NC_004291.1	294	M349_0.6	7	301	GCF_000851025.1	Arenaviridae	V	Lymphocytic choriomeningitis virus	-	PABPC1
NC_004291.1	NC_004291.1	4143	M349_0.6	7	4150	GCF_000851025.1	Arenaviridae	V	Lymphocytic choriomeningitis virus	-	PABPC1
NC_004291.1	NC_004291.1	5166	M349_0.6	7	5173	GCF_000851025.1	Arenaviridae	V	Lymphocytic choriomeningitis virus	-	PABPC1
NC_004291.1	NC_004291.1	5368	M349_0.6	7	5375	GCF_000851025.1	Arenaviridae	V	Lymphocytic choriomeningitis virus	-	PABPC1
NC_004291.1	NC_004291.1	5403	M349_0.6	7	5410	GCF_000851025.1	Arenaviridae	V	Lymphocytic choriomeningitis virus	-	PABPC1
NC_004291.1	NC_004291.1	6235	M349_0.6	7	6242	GCF_000851025.1	Arenaviridae	V	Lymphocytic choriomeningitis virus	-	PABPC1
NC_004294.1	NC_004294.1	2449	M349_0.6	7	2456	GCF_000851025.1	Arenaviridae	V	Lymphocytic choriomeningitis virus	+	PABPC1
NC_004294.1	NC_004294.1	1538	M349_0.6	7	1545	GCF_000851025.1	Arenaviridae	V	Lymphocytic choriomeningitis virus	-	PABPC1
NC_004910.1	NC_004910.1	44	M349_0.6	7	51	GCF_000851145.1	Orthomyxoviridae	V	Influenza A virus pb2 gene for polymerase Pb2	+	PABPC1
NC_004910.1	NC_004910.1	1448	M349_0.6	7	1455	GCF_000851145.1	Orthomyxoviridae	V	Influenza A virus pb2 gene for polymerase Pb2	+	PABPC1
NC_004910.1	NC_004910.1	2010	M349_0.6	7	2017	GCF_000851145.1	Orthomyxoviridae	V	Influenza A virus pb2 gene for polymerase Pb2	+	PABPC1
NC_004910.1	NC_004910.1	527	M349_0.6	7	534	GCF_000851145.1	Orthomyxoviridae	V	Influenza A virus pb2 gene for polymerase Pb2	-	PABPC1
NC_004911.1	NC_004911.1	191	M349_0.6	7	198	GCF_000851145.1	Orthomyxoviridae	V	Influenza A virus pb2 gene for polymerase Pb2	+	PABPC1
NC_004911.1	NC_004911.1	271	M349_0.6	7	278	GCF_000851145.1	Orthomyxoviridae	V	Influenza A virus pb2 gene for polymerase Pb2	+	PABPC1
NC_004911.1	NC_004911.1	1120	M349_0.6	7	1127	GCF_000851145.1	Orthomyxoviridae	V	Influenza A virus pb2 gene for polymerase Pb2	+	PABPC1
NC_004911.1	NC_004911.1	1167	M349_0.6	7	1174	GCF_000851145.1	Orthomyxoviridae	V	Influenza A virus pb2 gene for polymerase Pb2	+	PABPC1
NC_004911.1	NC_004911.1	1207	M349_0.6	7	1214	GCF_000851145.1	Orthomyxoviridae	V	Influenza A virus pb2 gene for polymerase Pb2	+	PABPC1
NC_004911.1	NC_004911.1	800	M349_0.6	7	807	GCF_000851145.1	Orthomyxoviridae	V	Influenza A virus pb2 gene for polymerase Pb2	-	PABPC1
NC_004911.1	NC_004911.1	1550	M349_0.6	7	1557	GCF_000851145.1	Orthomyxoviridae	V	Influenza A virus pb2 gene for polymerase Pb2	-	PABPC1
NC_004912.1	NC_004912.1	113	M349_0.6	7	120	GCF_000851145.1	Orthomyxoviridae	V	Influenza A virus pb2 gene for polymerase Pb2	+	PABPC1
NC_004912.1	NC_004912.1	1511	M349_0.6	7	1518	GCF_000851145.1	Orthomyxoviridae	V	Influenza A virus pb2 gene for polymerase Pb2	+	PABPC1
NC_004908.1	NC_004908.1	45	M349_0.6	7	52	GCF_000851145.1	Orthomyxoviridae	V	Influenza A virus pb2 gene for polymerase Pb2	+	PABPC1
NC_004908.1	NC_004908.1	559	M349_0.6	7	566	GCF_000851145.1	Orthomyxoviridae	V	Influenza A virus pb2 gene for polymerase Pb2	+	PABPC1
NC_004905.2	NC_004905.2	1250	M349_0.6	7	1257	GCF_000851145.1	Orthomyxoviridae	V	Influenza A virus pb2 gene for polymerase Pb2	+	PABPC1
NC_004905.2	NC_004905.2	1452	M349_0.6	7	1459	GCF_000851145.1	Orthomyxoviridae	V	Influenza A virus pb2 gene for polymerase Pb2	+	PABPC1
NC_004909.1	NC_004909.1	418	M349_0.6	7	425	GCF_000851145.1	Orthomyxoviridae	V	Influenza A virus pb2 gene for polymerase Pb2	+	PABPC1
NC_004909.1	NC_004909.1	1082	M349_0.6	7	1089	GCF_000851145.1	Orthomyxoviridae	V	Influenza A virus pb2 gene for polymerase Pb2	+	PABPC1
NC_004909.1	NC_004909.1	1163	M349_0.6	7	1170	GCF_000851145.1	Orthomyxoviridae	V	Influenza A virus pb2 gene for polymerase Pb2	+	PABPC1
NC_004909.1	NC_004909.1	845	M349_0.6	7	852	GCF_000851145.1	Orthomyxoviridae	V	Influenza A virus pb2 gene for polymerase Pb2	-	PABPC1
NC_004907.1	NC_004907.1	544	M349_0.6	7	551	GCF_000851145.1	Orthomyxoviridae	V	Influenza A virus pb2 gene for polymerase Pb2	+	PABPC1
NC_004907.1	NC_004907.1	754	M349_0.6	7	761	GCF_000851145.1	Orthomyxoviridae	V	Influenza A virus pb2 gene for polymerase Pb2	-	PABPC1
NC_004907.1	NC_004907.1	805	M349_0.6	7	812	GCF_000851145.1	Orthomyxoviridae	V	Influenza A virus pb2 gene for polymerase Pb2	-	PABPC1
NC_004297.1	NC_004297.1	787	M349_0.6	7	794	GCF_000851705.1	Arenaviridae	V	Lassa virus	+	PABPC1
NC_004297.1	NC_004297.1	2567	M349_0.6	7	2574	GCF_000851705.1	Arenaviridae	V	Lassa virus	+	PABPC1
NC_004297.1	NC_004297.1	2983	M349_0.6	7	2990	GCF_000851705.1	Arenaviridae	V	Lassa virus	+	PABPC1
NC_004297.1	NC_004297.1	6866	M349_0.6	7	6873	GCF_000851705.1	Arenaviridae	V	Lassa virus	+	PABPC1
NC_004297.1	NC_004297.1	353	M349_0.6	7	360	GCF_000851705.1	Arenaviridae	V	Lassa virus	-	PABPC1
NC_004297.1	NC_004297.1	606	M349_0.6	7	613	GCF_000851705.1	Arenaviridae	V	Lassa virus	-	PABPC1
NC_004297.1	NC_004297.1	1929	M349_0.6	7	1936	GCF_000851705.1	Arenaviridae	V	Lassa virus	-	PABPC1
NC_004297.1	NC_004297.1	2236	M349_0.6	7	2243	GCF_000851705.1	Arenaviridae	V	Lassa virus	-	PABPC1
NC_004297.1	NC_004297.1	2374	M349_0.6	7	2381	GCF_000851705.1	Arenaviridae	V	Lassa virus	-	PABPC1
NC_004297.1	NC_004297.1	4731	M349_0.6	7	4738	GCF_000851705.1	Arenaviridae	V	Lassa virus	-	PABPC1
NC_004297.1	NC_004297.1	4970	M349_0.6	7	4977	GCF_000851705.1	Arenaviridae	V	Lassa virus	-	PABPC1
NC_004297.1	NC_004297.1	6289	M349_0.6	7	6296	GCF_000851705.1	Arenaviridae	V	Lassa virus	-	PABPC1
NC_004296.1	NC_004296.1	1689	M349_0.6	7	1696	GCF_000851705.1	Arenaviridae	V	Lassa virus	+	PABPC1
NC_004296.1	NC_004296.1	2582	M349_0.6	7	2589	GCF_000851705.1	Arenaviridae	V	Lassa virus	+	PABPC1
NC_004296.1	NC_004296.1	2858	M349_0.6	7	2865	GCF_000851705.1	Arenaviridae	V	Lassa virus	+	PABPC1
NC_004296.1	NC_004296.1	60	M349_0.6	7	67	GCF_000851705.1	Arenaviridae	V	Lassa virus	-	PABPC1
NC_004296.1	NC_004296.1	1010	M349_0.6	7	1017	GCF_000851705.1	Arenaviridae	V	Lassa virus	-	PABPC1
NC_004296.1	NC_004296.1	1493	M349_0.6	7	1500	GCF_000851705.1	Arenaviridae	V	Lassa virus	-	PABPC1
NC_004296.1	NC_004296.1	2365	M349_0.6	7	2372	GCF_000851705.1	Arenaviridae	V	Lassa virus	-	PABPC1
NC_004296.1	NC_004296.1	2369	M349_0.6	7	2376	GCF_000851705.1	Arenaviridae	V	Lassa virus	-	PABPC1
NC_005214.1	NC_005214.1	1840	M349_0.6	7	1847	GCF_000851865.1	Phenuiviridae	V	Uukuniemi virus	+	PABPC1
NC_005214.1	NC_005214.1	2207	M349_0.6	7	2214	GCF_000851865.1	Phenuiviridae	V	Uukuniemi virus	+	PABPC1
NC_005214.1	NC_005214.1	3565	M349_0.6	7	3572	GCF_000851865.1	Phenuiviridae	V	Uukuniemi virus	+	PABPC1
NC_005214.1	NC_005214.1	1548	M349_0.6	7	1555	GCF_000851865.1	Phenuiviridae	V	Uukuniemi virus	-	PABPC1
NC_005214.1	NC_005214.1	4362	M349_0.6	7	4369	GCF_000851865.1	Phenuiviridae	V	Uukuniemi virus	-	PABPC1
NC_005214.1	NC_005214.1	5829	M349_0.6	7	5836	GCF_000851865.1	Phenuiviridae	V	Uukuniemi virus	-	PABPC1
NC_005220.1	NC_005220.1	1095	M349_0.6	7	1102	GCF_000851865.1	Phenuiviridae	V	Uukuniemi virus	+	PABPC1
NC_005220.1	NC_005220.1	1504	M349_0.6	7	1511	GCF_000851865.1	Phenuiviridae	V	Uukuniemi virus	+	PABPC1
NC_005220.1	NC_005220.1	26	M349_0.6	7	33	GCF_000851865.1	Phenuiviridae	V	Uukuniemi virus	-	PABPC1
NC_001906.3	NC_001906.3	208	M349_0.6	7	215	GCF_000852685.1	Paramyxoviridae	V	Hendra virus	+	PABPC1
NC_001906.3	NC_001906.3	235	M349_0.6	7	242	GCF_000852685.1	Paramyxoviridae	V	Hendra virus	+	PABPC1
NC_001906.3	NC_001906.3	3804	M349_0.6	7	3811	GCF_000852685.1	Paramyxoviridae	V	Hendra virus	+	PABPC1
NC_001906.3	NC_001906.3	4148	M349_0.6	7	4155	GCF_000852685.1	Paramyxoviridae	V	Hendra virus	+	PABPC1
NC_001906.3	NC_001906.3	6550	M349_0.6	7	6557	GCF_000852685.1	Paramyxoviridae	V	Hendra virus	+	PABPC1
NC_001906.3	NC_001906.3	6994	M349_0.6	7	7001	GCF_000852685.1	Paramyxoviridae	V	Hendra virus	+	PABPC1
NC_001906.3	NC_001906.3	7157	M349_0.6	7	7164	GCF_000852685.1	Paramyxoviridae	V	Hendra virus	+	PABPC1
NC_001906.3	NC_001906.3	7468	M349_0.6	7	7475	GCF_000852685.1	Paramyxoviridae	V	Hendra virus	+	PABPC1
NC_001906.3	NC_001906.3	8292	M349_0.6	7	8299	GCF_000852685.1	Paramyxoviridae	V	Hendra virus	+	PABPC1
NC_001906.3	NC_001906.3	9154	M349_0.6	7	9161	GCF_000852685.1	Paramyxoviridae	V	Hendra virus	+	PABPC1
NC_001906.3	NC_001906.3	9187	M349_0.6	7	9194	GCF_000852685.1	Paramyxoviridae	V	Hendra virus	+	PABPC1
NC_001906.3	NC_001906.3	13859	M349_0.6	7	13866	GCF_000852685.1	Paramyxoviridae	V	Hendra virus	+	PABPC1
NC_001906.3	NC_001906.3	15577	M349_0.6	7	15584	GCF_000852685.1	Paramyxoviridae	V	Hendra virus	+	PABPC1
NC_001906.3	NC_001906.3	16818	M349_0.6	7	16825	GCF_000852685.1	Paramyxoviridae	V	Hendra virus	+	PABPC1
NC_001906.3	NC_001906.3	17235	M349_0.6	7	17242	GCF_000852685.1	Paramyxoviridae	V	Hendra virus	+	PABPC1
NC_001906.3	NC_001906.3	839	M349_0.6	7	846	GCF_000852685.1	Paramyxoviridae	V	Hendra virus	-	PABPC1
NC_001906.3	NC_001906.3	1310	M349_0.6	7	1317	GCF_000852685.1	Paramyxoviridae	V	Hendra virus	-	PABPC1
NC_001906.3	NC_001906.3	2030	M349_0.6	7	2037	GCF_000852685.1	Paramyxoviridae	V	Hendra virus	-	PABPC1
NC_001906.3	NC_001906.3	2118	M349_0.6	7	2125	GCF_000852685.1	Paramyxoviridae	V	Hendra virus	-	PABPC1
NC_001906.3	NC_001906.3	3809	M349_0.6	7	3816	GCF_000852685.1	Paramyxoviridae	V	Hendra virus	-	PABPC1
NC_001906.3	NC_001906.3	4042	M349_0.6	7	4049	GCF_000852685.1	Paramyxoviridae	V	Hendra virus	-	PABPC1
NC_001906.3	NC_001906.3	4166	M349_0.6	7	4173	GCF_000852685.1	Paramyxoviridae	V	Hendra virus	-	PABPC1
NC_001906.3	NC_001906.3	5306	M349_0.6	7	5313	GCF_000852685.1	Paramyxoviridae	V	Hendra virus	-	PABPC1
NC_001906.3	NC_001906.3	7225	M349_0.6	7	7232	GCF_000852685.1	Paramyxoviridae	V	Hendra virus	-	PABPC1
NC_001906.3	NC_001906.3	7759	M349_0.6	7	7766	GCF_000852685.1	Paramyxoviridae	V	Hendra virus	-	PABPC1
NC_001906.3	NC_001906.3	8368	M349_0.6	7	8375	GCF_000852685.1	Paramyxoviridae	V	Hendra virus	-	PABPC1
NC_001906.3	NC_001906.3	9418	M349_0.6	7	9425	GCF_000852685.1	Paramyxoviridae	V	Hendra virus	-	PABPC1
NC_001906.3	NC_001906.3	10597	M349_0.6	7	10604	GCF_000852685.1	Paramyxoviridae	V	Hendra virus	-	PABPC1
NC_001906.3	NC_001906.3	11832	M349_0.6	7	11839	GCF_000852685.1	Paramyxoviridae	V	Hendra virus	-	PABPC1
NC_001906.3	NC_001906.3	11846	M349_0.6	7	11853	GCF_000852685.1	Paramyxoviridae	V	Hendra virus	-	PABPC1
NC_005079.1	NC_005079.1	138	M349_0.6	7	145	GCF_000853725.1	Arenaviridae	V	Machupo virus	+	PABPC1
NC_005079.1	NC_005079.1	649	M349_0.6	7	656	GCF_000853725.1	Arenaviridae	V	Machupo virus	+	PABPC1
NC_005079.1	NC_005079.1	1410	M349_0.6	7	1417	GCF_000853725.1	Arenaviridae	V	Machupo virus	+	PABPC1
NC_005079.1	NC_005079.1	1551	M349_0.6	7	1558	GCF_000853725.1	Arenaviridae	V	Machupo virus	+	PABPC1
NC_005079.1	NC_005079.1	2037	M349_0.6	7	2044	GCF_000853725.1	Arenaviridae	V	Machupo virus	+	PABPC1
NC_005079.1	NC_005079.1	2412	M349_0.6	7	2419	GCF_000853725.1	Arenaviridae	V	Machupo virus	+	PABPC1
NC_005079.1	NC_005079.1	3190	M349_0.6	7	3197	GCF_000853725.1	Arenaviridae	V	Machupo virus	+	PABPC1
NC_005079.1	NC_005079.1	3544	M349_0.6	7	3551	GCF_000853725.1	Arenaviridae	V	Machupo virus	+	PABPC1
NC_005079.1	NC_005079.1	3767	M349_0.6	7	3774	GCF_000853725.1	Arenaviridae	V	Machupo virus	+	PABPC1
NC_005079.1	NC_005079.1	4994	M349_0.6	7	5001	GCF_000853725.1	Arenaviridae	V	Machupo virus	+	PABPC1
NC_005079.1	NC_005079.1	5244	M349_0.6	7	5251	GCF_000853725.1	Arenaviridae	V	Machupo virus	+	PABPC1
NC_005079.1	NC_005079.1	5684	M349_0.6	7	5691	GCF_000853725.1	Arenaviridae	V	Machupo virus	+	PABPC1
NC_005079.1	NC_005079.1	5928	M349_0.6	7	5935	GCF_000853725.1	Arenaviridae	V	Machupo virus	+	PABPC1
NC_005079.1	NC_005079.1	5999	M349_0.6	7	6006	GCF_000853725.1	Arenaviridae	V	Machupo virus	+	PABPC1
NC_005079.1	NC_005079.1	6639	M349_0.6	7	6646	GCF_000853725.1	Arenaviridae	V	Machupo virus	+	PABPC1
NC_005079.1	NC_005079.1	6888	M349_0.6	7	6895	GCF_000853725.1	Arenaviridae	V	Machupo virus	+	PABPC1
NC_005079.1	NC_005079.1	1326	M349_0.6	7	1333	GCF_000853725.1	Arenaviridae	V	Machupo virus	-	PABPC1
NC_005079.1	NC_005079.1	1589	M349_0.6	7	1596	GCF_000853725.1	Arenaviridae	V	Machupo virus	-	PABPC1
NC_005079.1	NC_005079.1	3064	M349_0.6	7	3071	GCF_000853725.1	Arenaviridae	V	Machupo virus	-	PABPC1
NC_005079.1	NC_005079.1	5347	M349_0.6	7	5354	GCF_000853725.1	Arenaviridae	V	Machupo virus	-	PABPC1
NC_005079.1	NC_005079.1	6286	M349_0.6	7	6293	GCF_000853725.1	Arenaviridae	V	Machupo virus	-	PABPC1
NC_005078.1	NC_005078.1	1194	M349_0.6	7	1201	GCF_000853725.1	Arenaviridae	V	Machupo virus	-	PABPC1
NC_005078.1	NC_005078.1	2040	M349_0.6	7	2047	GCF_000853725.1	Arenaviridae	V	Machupo virus	-	PABPC1
NC_005078.1	NC_005078.1	2050	M349_0.6	7	2057	GCF_000853725.1	Arenaviridae	V	Machupo virus	-	PABPC1
NC_005078.1	NC_005078.1	3018	M349_0.6	7	3025	GCF_000853725.1	Arenaviridae	V	Machupo virus	-	PABPC1
NC_005078.1	NC_005078.1	3270	M349_0.6	7	3277	GCF_000853725.1	Arenaviridae	V	Machupo virus	-	PABPC1
NC_005082.1	NC_005082.1	68	M349_0.6	7	75	GCF_000853765.1	Arenaviridae	V	Guanarito virus	+	PABPC1
NC_005082.1	NC_005082.1	1795	M349_0.6	7	1802	GCF_000853765.1	Arenaviridae	V	Guanarito virus	+	PABPC1
NC_005082.1	NC_005082.1	2812	M349_0.6	7	2819	GCF_000853765.1	Arenaviridae	V	Guanarito virus	+	PABPC1
NC_005082.1	NC_005082.1	3650	M349_0.6	7	3657	GCF_000853765.1	Arenaviridae	V	Guanarito virus	+	PABPC1
NC_005082.1	NC_005082.1	5041	M349_0.6	7	5048	GCF_000853765.1	Arenaviridae	V	Guanarito virus	+	PABPC1
NC_005082.1	NC_005082.1	6676	M349_0.6	7	6683	GCF_000853765.1	Arenaviridae	V	Guanarito virus	+	PABPC1
NC_005082.1	NC_005082.1	1405	M349_0.6	7	1412	GCF_000853765.1	Arenaviridae	V	Guanarito virus	-	PABPC1
NC_005082.1	NC_005082.1	2533	M349_0.6	7	2540	GCF_000853765.1	Arenaviridae	V	Guanarito virus	-	PABPC1
NC_005082.1	NC_005082.1	2646	M349_0.6	7	2653	GCF_000853765.1	Arenaviridae	V	Guanarito virus	-	PABPC1
NC_005082.1	NC_005082.1	5922	M349_0.6	7	5929	GCF_000853765.1	Arenaviridae	V	Guanarito virus	-	PABPC1
NC_005077.1	NC_005077.1	565	M349_0.6	7	572	GCF_000853765.1	Arenaviridae	V	Guanarito virus	+	PABPC1
NC_005077.1	NC_005077.1	673	M349_0.6	7	680	GCF_000853765.1	Arenaviridae	V	Guanarito virus	+	PABPC1
NC_005077.1	NC_005077.1	1639	M349_0.6	7	1646	GCF_000853765.1	Arenaviridae	V	Guanarito virus	+	PABPC1
NC_005077.1	NC_005077.1	2369	M349_0.6	7	2376	GCF_000853765.1	Arenaviridae	V	Guanarito virus	+	PABPC1
NC_005077.1	NC_005077.1	3310	M349_0.6	7	3317	GCF_000853765.1	Arenaviridae	V	Guanarito virus	+	PABPC1
NC_005077.1	NC_005077.1	639	M349_0.6	7	646	GCF_000853765.1	Arenaviridae	V	Guanarito virus	-	PABPC1
NC_005077.1	NC_005077.1	1008	M349_0.6	7	1015	GCF_000853765.1	Arenaviridae	V	Guanarito virus	-	PABPC1
NC_005077.1	NC_005077.1	2918	M349_0.6	7	2925	GCF_000853765.1	Arenaviridae	V	Guanarito virus	-	PABPC1
NC_005077.1	NC_005077.1	3127	M349_0.6	7	3134	GCF_000853765.1	Arenaviridae	V	Guanarito virus	-	PABPC1
NC_005776.1	NC_005776.1	22	M349_0.6	7	29	GCF_000853785.1	Peribunyaviridae	V	Oropouche virus	+	PABPC1
NC_005776.1	NC_005776.1	1301	M349_0.6	7	1308	GCF_000853785.1	Peribunyaviridae	V	Oropouche virus	+	PABPC1
NC_005776.1	NC_005776.1	2142	M349_0.6	7	2149	GCF_000853785.1	Peribunyaviridae	V	Oropouche virus	+	PABPC1
NC_005776.1	NC_005776.1	2592	M349_0.6	7	2599	GCF_000853785.1	Peribunyaviridae	V	Oropouche virus	+	PABPC1
NC_005776.1	NC_005776.1	2675	M349_0.6	7	2682	GCF_000853785.1	Peribunyaviridae	V	Oropouche virus	+	PABPC1
NC_005776.1	NC_005776.1	3382	M349_0.6	7	3389	GCF_000853785.1	Peribunyaviridae	V	Oropouche virus	+	PABPC1
NC_005776.1	NC_005776.1	3964	M349_0.6	7	3971	GCF_000853785.1	Peribunyaviridae	V	Oropouche virus	+	PABPC1
NC_005776.1	NC_005776.1	4069	M349_0.6	7	4076	GCF_000853785.1	Peribunyaviridae	V	Oropouche virus	+	PABPC1
NC_005776.1	NC_005776.1	5298	M349_0.6	7	5305	GCF_000853785.1	Peribunyaviridae	V	Oropouche virus	+	PABPC1
NC_005776.1	NC_005776.1	6469	M349_0.6	7	6476	GCF_000853785.1	Peribunyaviridae	V	Oropouche virus	+	PABPC1
NC_005776.1	NC_005776.1	22	M349_0.6	7	29	GCF_000853785.1	Peribunyaviridae	V	Oropouche virus	-	PABPC1
NC_005776.1	NC_005776.1	416	M349_0.6	7	423	GCF_000853785.1	Peribunyaviridae	V	Oropouche virus	-	PABPC1
NC_005776.1	NC_005776.1	548	M349_0.6	7	555	GCF_000853785.1	Peribunyaviridae	V	Oropouche virus	-	PABPC1
NC_005776.1	NC_005776.1	745	M349_0.6	7	752	GCF_000853785.1	Peribunyaviridae	V	Oropouche virus	-	PABPC1
NC_005776.1	NC_005776.1	6338	M349_0.6	7	6345	GCF_000853785.1	Peribunyaviridae	V	Oropouche virus	-	PABPC1
NC_005776.1	NC_005776.1	6626	M349_0.6	7	6633	GCF_000853785.1	Peribunyaviridae	V	Oropouche virus	-	PABPC1
NC_005775.1	NC_005775.1	18	M349_0.6	7	25	GCF_000853785.1	Peribunyaviridae	V	Oropouche virus	+	PABPC1
NC_005775.1	NC_005775.1	499	M349_0.6	7	506	GCF_000853785.1	Peribunyaviridae	V	Oropouche virus	+	PABPC1
NC_005775.1	NC_005775.1	1279	M349_0.6	7	1286	GCF_000853785.1	Peribunyaviridae	V	Oropouche virus	+	PABPC1
NC_005775.1	NC_005775.1	2293	M349_0.6	7	2300	GCF_000853785.1	Peribunyaviridae	V	Oropouche virus	+	PABPC1
NC_005775.1	NC_005775.1	2321	M349_0.6	7	2328	GCF_000853785.1	Peribunyaviridae	V	Oropouche virus	+	PABPC1
NC_005775.1	NC_005775.1	2739	M349_0.6	7	2746	GCF_000853785.1	Peribunyaviridae	V	Oropouche virus	+	PABPC1
NC_005775.1	NC_005775.1	3391	M349_0.6	7	3398	GCF_000853785.1	Peribunyaviridae	V	Oropouche virus	+	PABPC1
NC_005775.1	NC_005775.1	1444	M349_0.6	7	1451	GCF_000853785.1	Peribunyaviridae	V	Oropouche virus	-	PABPC1
NC_004161.1	NC_004161.1	1587	M349_0.6	7	1594	GCF_000854085.1	Filoviridae	V	Reston ebolavirus isolate Reston virus/M.fascicularis-tc/USA/1989/Philippines89-Pennsylvania	+	PABPC1
NC_004161.1	NC_004161.1	2324	M349_0.6	7	2331	GCF_000854085.1	Filoviridae	V	Reston ebolavirus isolate Reston virus/M.fascicularis-tc/USA/1989/Philippines89-Pennsylvania	+	PABPC1
NC_004161.1	NC_004161.1	2753	M349_0.6	7	2760	GCF_000854085.1	Filoviridae	V	Reston ebolavirus isolate Reston virus/M.fascicularis-tc/USA/1989/Philippines89-Pennsylvania	+	PABPC1
NC_004161.1	NC_004161.1	3617	M349_0.6	7	3624	GCF_000854085.1	Filoviridae	V	Reston ebolavirus isolate Reston virus/M.fascicularis-tc/USA/1989/Philippines89-Pennsylvania	+	PABPC1
NC_004161.1	NC_004161.1	4320	M349_0.6	7	4327	GCF_000854085.1	Filoviridae	V	Reston ebolavirus isolate Reston virus/M.fascicularis-tc/USA/1989/Philippines89-Pennsylvania	+	PABPC1
NC_004161.1	NC_004161.1	5606	M349_0.6	7	5613	GCF_000854085.1	Filoviridae	V	Reston ebolavirus isolate Reston virus/M.fascicularis-tc/USA/1989/Philippines89-Pennsylvania	+	PABPC1
NC_004161.1	NC_004161.1	6158	M349_0.6	7	6165	GCF_000854085.1	Filoviridae	V	Reston ebolavirus isolate Reston virus/M.fascicularis-tc/USA/1989/Philippines89-Pennsylvania	+	PABPC1
NC_004161.1	NC_004161.1	9317	M349_0.6	7	9324	GCF_000854085.1	Filoviridae	V	Reston ebolavirus isolate Reston virus/M.fascicularis-tc/USA/1989/Philippines89-Pennsylvania	+	PABPC1
NC_004161.1	NC_004161.1	10031	M349_0.6	7	10038	GCF_000854085.1	Filoviridae	V	Reston ebolavirus isolate Reston virus/M.fascicularis-tc/USA/1989/Philippines89-Pennsylvania	+	PABPC1
NC_004161.1	NC_004161.1	10878	M349_0.6	7	10885	GCF_000854085.1	Filoviridae	V	Reston ebolavirus isolate Reston virus/M.fascicularis-tc/USA/1989/Philippines89-Pennsylvania	+	PABPC1
NC_004161.1	NC_004161.1	10915	M349_0.6	7	10922	GCF_000854085.1	Filoviridae	V	Reston ebolavirus isolate Reston virus/M.fascicularis-tc/USA/1989/Philippines89-Pennsylvania	+	PABPC1
NC_004161.1	NC_004161.1	11930	M349_0.6	7	11937	GCF_000854085.1	Filoviridae	V	Reston ebolavirus isolate Reston virus/M.fascicularis-tc/USA/1989/Philippines89-Pennsylvania	+	PABPC1
NC_004161.1	NC_004161.1	13228	M349_0.6	7	13235	GCF_000854085.1	Filoviridae	V	Reston ebolavirus isolate Reston virus/M.fascicularis-tc/USA/1989/Philippines89-Pennsylvania	+	PABPC1
NC_004161.1	NC_004161.1	13714	M349_0.6	7	13721	GCF_000854085.1	Filoviridae	V	Reston ebolavirus isolate Reston virus/M.fascicularis-tc/USA/1989/Philippines89-Pennsylvania	+	PABPC1
NC_004161.1	NC_004161.1	14503	M349_0.6	7	14510	GCF_000854085.1	Filoviridae	V	Reston ebolavirus isolate Reston virus/M.fascicularis-tc/USA/1989/Philippines89-Pennsylvania	+	PABPC1
NC_004161.1	NC_004161.1	15428	M349_0.6	7	15435	GCF_000854085.1	Filoviridae	V	Reston ebolavirus isolate Reston virus/M.fascicularis-tc/USA/1989/Philippines89-Pennsylvania	+	PABPC1
NC_004161.1	NC_004161.1	15542	M349_0.6	7	15549	GCF_000854085.1	Filoviridae	V	Reston ebolavirus isolate Reston virus/M.fascicularis-tc/USA/1989/Philippines89-Pennsylvania	+	PABPC1
NC_004161.1	NC_004161.1	15676	M349_0.6	7	15683	GCF_000854085.1	Filoviridae	V	Reston ebolavirus isolate Reston virus/M.fascicularis-tc/USA/1989/Philippines89-Pennsylvania	+	PABPC1
NC_004161.1	NC_004161.1	16005	M349_0.6	7	16012	GCF_000854085.1	Filoviridae	V	Reston ebolavirus isolate Reston virus/M.fascicularis-tc/USA/1989/Philippines89-Pennsylvania	+	PABPC1
NC_004161.1	NC_004161.1	17570	M349_0.6	7	17577	GCF_000854085.1	Filoviridae	V	Reston ebolavirus isolate Reston virus/M.fascicularis-tc/USA/1989/Philippines89-Pennsylvania	+	PABPC1
NC_004161.1	NC_004161.1	17810	M349_0.6	7	17817	GCF_000854085.1	Filoviridae	V	Reston ebolavirus isolate Reston virus/M.fascicularis-tc/USA/1989/Philippines89-Pennsylvania	+	PABPC1
NC_004161.1	NC_004161.1	379	M349_0.6	7	386	GCF_000854085.1	Filoviridae	V	Reston ebolavirus isolate Reston virus/M.fascicularis-tc/USA/1989/Philippines89-Pennsylvania	-	PABPC1
NC_004161.1	NC_004161.1	418	M349_0.6	7	425	GCF_000854085.1	Filoviridae	V	Reston ebolavirus isolate Reston virus/M.fascicularis-tc/USA/1989/Philippines89-Pennsylvania	-	PABPC1
NC_004161.1	NC_004161.1	577	M349_0.6	7	584	GCF_000854085.1	Filoviridae	V	Reston ebolavirus isolate Reston virus/M.fascicularis-tc/USA/1989/Philippines89-Pennsylvania	-	PABPC1
NC_004161.1	NC_004161.1	4291	M349_0.6	7	4298	GCF_000854085.1	Filoviridae	V	Reston ebolavirus isolate Reston virus/M.fascicularis-tc/USA/1989/Philippines89-Pennsylvania	-	PABPC1
NC_004161.1	NC_004161.1	5914	M349_0.6	7	5921	GCF_000854085.1	Filoviridae	V	Reston ebolavirus isolate Reston virus/M.fascicularis-tc/USA/1989/Philippines89-Pennsylvania	-	PABPC1
NC_004161.1	NC_004161.1	6818	M349_0.6	7	6825	GCF_000854085.1	Filoviridae	V	Reston ebolavirus isolate Reston virus/M.fascicularis-tc/USA/1989/Philippines89-Pennsylvania	-	PABPC1
NC_004161.1	NC_004161.1	7714	M349_0.6	7	7721	GCF_000854085.1	Filoviridae	V	Reston ebolavirus isolate Reston virus/M.fascicularis-tc/USA/1989/Philippines89-Pennsylvania	-	PABPC1
NC_004161.1	NC_004161.1	8151	M349_0.6	7	8158	GCF_000854085.1	Filoviridae	V	Reston ebolavirus isolate Reston virus/M.fascicularis-tc/USA/1989/Philippines89-Pennsylvania	-	PABPC1
NC_004161.1	NC_004161.1	12688	M349_0.6	7	12695	GCF_000854085.1	Filoviridae	V	Reston ebolavirus isolate Reston virus/M.fascicularis-tc/USA/1989/Philippines89-Pennsylvania	-	PABPC1
NC_004161.1	NC_004161.1	12785	M349_0.6	7	12792	GCF_000854085.1	Filoviridae	V	Reston ebolavirus isolate Reston virus/M.fascicularis-tc/USA/1989/Philippines89-Pennsylvania	-	PABPC1
NC_004161.1	NC_004161.1	14788	M349_0.6	7	14795	GCF_000854085.1	Filoviridae	V	Reston ebolavirus isolate Reston virus/M.fascicularis-tc/USA/1989/Philippines89-Pennsylvania	-	PABPC1
NC_004161.1	NC_004161.1	14792	M349_0.6	7	14799	GCF_000854085.1	Filoviridae	V	Reston ebolavirus isolate Reston virus/M.fascicularis-tc/USA/1989/Philippines89-Pennsylvania	-	PABPC1
NC_004161.1	NC_004161.1	15029	M349_0.6	7	15036	GCF_000854085.1	Filoviridae	V	Reston ebolavirus isolate Reston virus/M.fascicularis-tc/USA/1989/Philippines89-Pennsylvania	-	PABPC1
NC_004161.1	NC_004161.1	16114	M349_0.6	7	16121	GCF_000854085.1	Filoviridae	V	Reston ebolavirus isolate Reston virus/M.fascicularis-tc/USA/1989/Philippines89-Pennsylvania	-	PABPC1
NC_005301.3	NC_005301.3	519	M349_0.6	7	526	GCF_000854165.1	Nairoviridae	V	Crimean-Congo hemorrhagic fever virus	+	PABPC1
NC_005301.3	NC_005301.3	953	M349_0.6	7	960	GCF_000854165.1	Nairoviridae	V	Crimean-Congo hemorrhagic fever virus	+	PABPC1
NC_005301.3	NC_005301.3	4491	M349_0.6	7	4498	GCF_000854165.1	Nairoviridae	V	Crimean-Congo hemorrhagic fever virus	+	PABPC1
NC_005301.3	NC_005301.3	4631	M349_0.6	7	4638	GCF_000854165.1	Nairoviridae	V	Crimean-Congo hemorrhagic fever virus	+	PABPC1
NC_005301.3	NC_005301.3	5662	M349_0.6	7	5669	GCF_000854165.1	Nairoviridae	V	Crimean-Congo hemorrhagic fever virus	+	PABPC1
NC_005301.3	NC_005301.3	7012	M349_0.6	7	7019	GCF_000854165.1	Nairoviridae	V	Crimean-Congo hemorrhagic fever virus	+	PABPC1
NC_005301.3	NC_005301.3	8850	M349_0.6	7	8857	GCF_000854165.1	Nairoviridae	V	Crimean-Congo hemorrhagic fever virus	+	PABPC1
NC_005301.3	NC_005301.3	8970	M349_0.6	7	8977	GCF_000854165.1	Nairoviridae	V	Crimean-Congo hemorrhagic fever virus	+	PABPC1
NC_005301.3	NC_005301.3	9848	M349_0.6	7	9855	GCF_000854165.1	Nairoviridae	V	Crimean-Congo hemorrhagic fever virus	+	PABPC1
NC_005301.3	NC_005301.3	10927	M349_0.6	7	10934	GCF_000854165.1	Nairoviridae	V	Crimean-Congo hemorrhagic fever virus	+	PABPC1
NC_005301.3	NC_005301.3	710	M349_0.6	7	717	GCF_000854165.1	Nairoviridae	V	Crimean-Congo hemorrhagic fever virus	-	PABPC1
NC_005301.3	NC_005301.3	3350	M349_0.6	7	3357	GCF_000854165.1	Nairoviridae	V	Crimean-Congo hemorrhagic fever virus	-	PABPC1
NC_005301.3	NC_005301.3	4008	M349_0.6	7	4015	GCF_000854165.1	Nairoviridae	V	Crimean-Congo hemorrhagic fever virus	-	PABPC1
NC_005301.3	NC_005301.3	4029	M349_0.6	7	4036	GCF_000854165.1	Nairoviridae	V	Crimean-Congo hemorrhagic fever virus	-	PABPC1
NC_005301.3	NC_005301.3	4671	M349_0.6	7	4678	GCF_000854165.1	Nairoviridae	V	Crimean-Congo hemorrhagic fever virus	-	PABPC1
NC_005301.3	NC_005301.3	5181	M349_0.6	7	5188	GCF_000854165.1	Nairoviridae	V	Crimean-Congo hemorrhagic fever virus	-	PABPC1
NC_005301.3	NC_005301.3	5185	M349_0.6	7	5192	GCF_000854165.1	Nairoviridae	V	Crimean-Congo hemorrhagic fever virus	-	PABPC1
NC_005301.3	NC_005301.3	5656	M349_0.6	7	5663	GCF_000854165.1	Nairoviridae	V	Crimean-Congo hemorrhagic fever virus	-	PABPC1
NC_005301.3	NC_005301.3	5660	M349_0.6	7	5667	GCF_000854165.1	Nairoviridae	V	Crimean-Congo hemorrhagic fever virus	-	PABPC1
NC_005301.3	NC_005301.3	7418	M349_0.6	7	7425	GCF_000854165.1	Nairoviridae	V	Crimean-Congo hemorrhagic fever virus	-	PABPC1
NC_005301.3	NC_005301.3	7430	M349_0.6	7	7437	GCF_000854165.1	Nairoviridae	V	Crimean-Congo hemorrhagic fever virus	-	PABPC1
NC_005301.3	NC_005301.3	8813	M349_0.6	7	8820	GCF_000854165.1	Nairoviridae	V	Crimean-Congo hemorrhagic fever virus	-	PABPC1
NC_005300.2	NC_005300.2	815	M349_0.6	7	822	GCF_000854165.1	Nairoviridae	V	Crimean-Congo hemorrhagic fever virus	+	PABPC1
NC_005300.2	NC_005300.2	1268	M349_0.6	7	1275	GCF_000854165.1	Nairoviridae	V	Crimean-Congo hemorrhagic fever virus	+	PABPC1
NC_005300.2	NC_005300.2	2392	M349_0.6	7	2399	GCF_000854165.1	Nairoviridae	V	Crimean-Congo hemorrhagic fever virus	+	PABPC1
NC_005300.2	NC_005300.2	3321	M349_0.6	7	3328	GCF_000854165.1	Nairoviridae	V	Crimean-Congo hemorrhagic fever virus	+	PABPC1
NC_005300.2	NC_005300.2	507	M349_0.6	7	514	GCF_000854165.1	Nairoviridae	V	Crimean-Congo hemorrhagic fever virus	-	PABPC1
NC_005300.2	NC_005300.2	1609	M349_0.6	7	1616	GCF_000854165.1	Nairoviridae	V	Crimean-Congo hemorrhagic fever virus	-	PABPC1
NC_005300.2	NC_005300.2	3795	M349_0.6	7	3802	GCF_000854165.1	Nairoviridae	V	Crimean-Congo hemorrhagic fever virus	-	PABPC1
NC_005302.1	NC_005302.1	886	M349_0.6	7	893	GCF_000854165.1	Nairoviridae	V	Crimean-Congo hemorrhagic fever virus	+	PABPC1
NC_005302.1	NC_005302.1	1477	M349_0.6	7	1484	GCF_000854165.1	Nairoviridae	V	Crimean-Congo hemorrhagic fever virus	-	PABPC1
NC_006508.1	NC_006508.1	1173	M349_0.6	7	1180	GCF_000854245.1	Orthomyxoviridae	V	Thogoto virus	-	PABPC1
NC_006495.1	NC_006495.1	1507	M349_0.6	7	1514	GCF_000854245.1	Orthomyxoviridae	V	Thogoto virus	+	PABPC1
NC_006495.1	NC_006495.1	1622	M349_0.6	7	1629	GCF_000854245.1	Orthomyxoviridae	V	Thogoto virus	+	PABPC1
NC_006495.1	NC_006495.1	1699	M349_0.6	7	1706	GCF_000854245.1	Orthomyxoviridae	V	Thogoto virus	+	PABPC1
NC_006495.1	NC_006495.1	1949	M349_0.6	7	1956	GCF_000854245.1	Orthomyxoviridae	V	Thogoto virus	+	PABPC1
NC_006495.1	NC_006495.1	1126	M349_0.6	7	1133	GCF_000854245.1	Orthomyxoviridae	V	Thogoto virus	-	PABPC1
NC_006495.1	NC_006495.1	1426	M349_0.6	7	1433	GCF_000854245.1	Orthomyxoviridae	V	Thogoto virus	-	PABPC1
NC_006507.1	NC_006507.1	209	M349_0.6	7	216	GCF_000854245.1	Orthomyxoviridae	V	Thogoto virus	+	PABPC1
NC_006319.1	NC_006319.1	1447	M349_0.6	7	1454	GCF_000854285.1	Phenuiviridae	V	Toscana virus	+	PABPC1
NC_006319.1	NC_006319.1	1839	M349_0.6	7	1846	GCF_000854285.1	Phenuiviridae	V	Toscana virus	+	PABPC1
NC_006319.1	NC_006319.1	2486	M349_0.6	7	2493	GCF_000854285.1	Phenuiviridae	V	Toscana virus	+	PABPC1
NC_006319.1	NC_006319.1	3102	M349_0.6	7	3109	GCF_000854285.1	Phenuiviridae	V	Toscana virus	+	PABPC1
NC_006319.1	NC_006319.1	4351	M349_0.6	7	4358	GCF_000854285.1	Phenuiviridae	V	Toscana virus	+	PABPC1
NC_006319.1	NC_006319.1	5484	M349_0.6	7	5491	GCF_000854285.1	Phenuiviridae	V	Toscana virus	+	PABPC1
NC_006319.1	NC_006319.1	770	M349_0.6	7	777	GCF_000854285.1	Phenuiviridae	V	Toscana virus	-	PABPC1
NC_006319.1	NC_006319.1	849	M349_0.6	7	856	GCF_000854285.1	Phenuiviridae	V	Toscana virus	-	PABPC1
NC_006319.1	NC_006319.1	4344	M349_0.6	7	4351	GCF_000854285.1	Phenuiviridae	V	Toscana virus	-	PABPC1
NC_006319.1	NC_006319.1	4689	M349_0.6	7	4696	GCF_000854285.1	Phenuiviridae	V	Toscana virus	-	PABPC1
NC_006319.1	NC_006319.1	5735	M349_0.6	7	5742	GCF_000854285.1	Phenuiviridae	V	Toscana virus	-	PABPC1
NC_006320.1	NC_006320.1	941	M349_0.6	7	948	GCF_000854285.1	Phenuiviridae	V	Toscana virus	+	PABPC1
NC_006320.1	NC_006320.1	1295	M349_0.6	7	1302	GCF_000854285.1	Phenuiviridae	V	Toscana virus	+	PABPC1
NC_006320.1	NC_006320.1	1593	M349_0.6	7	1600	GCF_000854285.1	Phenuiviridae	V	Toscana virus	+	PABPC1
NC_006320.1	NC_006320.1	2206	M349_0.6	7	2213	GCF_000854285.1	Phenuiviridae	V	Toscana virus	+	PABPC1
NC_006320.1	NC_006320.1	3350	M349_0.6	7	3357	GCF_000854285.1	Phenuiviridae	V	Toscana virus	+	PABPC1
NC_006320.1	NC_006320.1	3895	M349_0.6	7	3902	GCF_000854285.1	Phenuiviridae	V	Toscana virus	+	PABPC1
NC_006318.1	NC_006318.1	539	M349_0.6	7	546	GCF_000854285.1	Phenuiviridae	V	Toscana virus	+	PABPC1
NC_005225.1	NC_005225.1	218	M349_0.6	7	225	GCF_000854405.1	Hantaviridae	V	Puumala virus	+	PABPC1
NC_005225.1	NC_005225.1	2476	M349_0.6	7	2483	GCF_000854405.1	Hantaviridae	V	Puumala virus	+	PABPC1
NC_005225.1	NC_005225.1	4460	M349_0.6	7	4467	GCF_000854405.1	Hantaviridae	V	Puumala virus	+	PABPC1
NC_005225.1	NC_005225.1	4472	M349_0.6	7	4479	GCF_000854405.1	Hantaviridae	V	Puumala virus	+	PABPC1
NC_005225.1	NC_005225.1	5517	M349_0.6	7	5524	GCF_000854405.1	Hantaviridae	V	Puumala virus	+	PABPC1
NC_005225.1	NC_005225.1	357	M349_0.6	7	364	GCF_000854405.1	Hantaviridae	V	Puumala virus	-	PABPC1
NC_005225.1	NC_005225.1	1861	M349_0.6	7	1868	GCF_000854405.1	Hantaviridae	V	Puumala virus	-	PABPC1
NC_005225.1	NC_005225.1	2153	M349_0.6	7	2160	GCF_000854405.1	Hantaviridae	V	Puumala virus	-	PABPC1
NC_005225.1	NC_005225.1	3604	M349_0.6	7	3611	GCF_000854405.1	Hantaviridae	V	Puumala virus	-	PABPC1
NC_005225.1	NC_005225.1	5845	M349_0.6	7	5852	GCF_000854405.1	Hantaviridae	V	Puumala virus	-	PABPC1
NC_005223.1	NC_005223.1	34	M349_0.6	7	41	GCF_000854405.1	Hantaviridae	V	Puumala virus	+	PABPC1
NC_005223.1	NC_005223.1	555	M349_0.6	7	562	GCF_000854405.1	Hantaviridae	V	Puumala virus	+	PABPC1
NC_005223.1	NC_005223.1	1845	M349_0.6	7	1852	GCF_000854405.1	Hantaviridae	V	Puumala virus	+	PABPC1
NC_005223.1	NC_005223.1	1881	M349_0.6	7	1888	GCF_000854405.1	Hantaviridae	V	Puumala virus	+	PABPC1
NC_005223.1	NC_005223.1	3496	M349_0.6	7	3503	GCF_000854405.1	Hantaviridae	V	Puumala virus	+	PABPC1
NC_005223.1	NC_005223.1	445	M349_0.6	7	452	GCF_000854405.1	Hantaviridae	V	Puumala virus	-	PABPC1
NC_005223.1	NC_005223.1	627	M349_0.6	7	634	GCF_000854405.1	Hantaviridae	V	Puumala virus	-	PABPC1
NC_005223.1	NC_005223.1	734	M349_0.6	7	741	GCF_000854405.1	Hantaviridae	V	Puumala virus	-	PABPC1
NC_005223.1	NC_005223.1	1977	M349_0.6	7	1984	GCF_000854405.1	Hantaviridae	V	Puumala virus	-	PABPC1
NC_005223.1	NC_005223.1	2340	M349_0.6	7	2347	GCF_000854405.1	Hantaviridae	V	Puumala virus	-	PABPC1
NC_005224.1	NC_005224.1	185	M349_0.6	7	192	GCF_000854405.1	Hantaviridae	V	Puumala virus	+	PABPC1
NC_005224.1	NC_005224.1	1436	M349_0.6	7	1443	GCF_000854405.1	Hantaviridae	V	Puumala virus	+	PABPC1
NC_005224.1	NC_005224.1	1491	M349_0.6	7	1498	GCF_000854405.1	Hantaviridae	V	Puumala virus	+	PABPC1
NC_005224.1	NC_005224.1	1537	M349_0.6	7	1544	GCF_000854405.1	Hantaviridae	V	Puumala virus	+	PABPC1
NC_005224.1	NC_005224.1	1562	M349_0.6	7	1569	GCF_000854405.1	Hantaviridae	V	Puumala virus	+	PABPC1
NC_005224.1	NC_005224.1	1149	M349_0.6	7	1156	GCF_000854405.1	Hantaviridae	V	Puumala virus	-	PABPC1
NC_005217.1	NC_005217.1	2618	M349_0.6	7	2625	GCF_000854765.1	Hantaviridae	V	Sin Nombre virus map viral genome L	+	PABPC1
NC_005217.1	NC_005217.1	4121	M349_0.6	7	4128	GCF_000854765.1	Hantaviridae	V	Sin Nombre virus map viral genome L	+	PABPC1
NC_005217.1	NC_005217.1	5507	M349_0.6	7	5514	GCF_000854765.1	Hantaviridae	V	Sin Nombre virus map viral genome L	+	PABPC1
NC_005217.1	NC_005217.1	6088	M349_0.6	7	6095	GCF_000854765.1	Hantaviridae	V	Sin Nombre virus map viral genome L	+	PABPC1
NC_005217.1	NC_005217.1	2163	M349_0.6	7	2170	GCF_000854765.1	Hantaviridae	V	Sin Nombre virus map viral genome L	-	PABPC1
NC_005217.1	NC_005217.1	2570	M349_0.6	7	2577	GCF_000854765.1	Hantaviridae	V	Sin Nombre virus map viral genome L	-	PABPC1
NC_005215.1	NC_005215.1	1445	M349_0.6	7	1452	GCF_000854765.1	Hantaviridae	V	Sin Nombre virus map viral genome L	+	PABPC1
NC_005215.1	NC_005215.1	1842	M349_0.6	7	1849	GCF_000854765.1	Hantaviridae	V	Sin Nombre virus map viral genome L	+	PABPC1
NC_005215.1	NC_005215.1	3120	M349_0.6	7	3127	GCF_000854765.1	Hantaviridae	V	Sin Nombre virus map viral genome L	+	PABPC1
NC_005215.1	NC_005215.1	3600	M349_0.6	7	3607	GCF_000854765.1	Hantaviridae	V	Sin Nombre virus map viral genome L	+	PABPC1
NC_005215.1	NC_005215.1	3625	M349_0.6	7	3632	GCF_000854765.1	Hantaviridae	V	Sin Nombre virus map viral genome L	+	PABPC1
NC_005215.1	NC_005215.1	2580	M349_0.6	7	2587	GCF_000854765.1	Hantaviridae	V	Sin Nombre virus map viral genome L	-	PABPC1
NC_005215.1	NC_005215.1	2860	M349_0.6	7	2867	GCF_000854765.1	Hantaviridae	V	Sin Nombre virus map viral genome L	-	PABPC1
NC_005216.1	NC_005216.1	82	M349_0.6	7	89	GCF_000854765.1	Hantaviridae	V	Sin Nombre virus map viral genome L	+	PABPC1
NC_005216.1	NC_005216.1	819	M349_0.6	7	826	GCF_000854765.1	Hantaviridae	V	Sin Nombre virus map viral genome L	+	PABPC1
NC_005216.1	NC_005216.1	1382	M349_0.6	7	1389	GCF_000854765.1	Hantaviridae	V	Sin Nombre virus map viral genome L	+	PABPC1
NC_005216.1	NC_005216.1	1835	M349_0.6	7	1842	GCF_000854765.1	Hantaviridae	V	Sin Nombre virus map viral genome L	+	PABPC1
NC_005216.1	NC_005216.1	1920	M349_0.6	7	1927	GCF_000854765.1	Hantaviridae	V	Sin Nombre virus map viral genome L	+	PABPC1
NC_005216.1	NC_005216.1	568	M349_0.6	7	575	GCF_000854765.1	Hantaviridae	V	Sin Nombre virus map viral genome L	-	PABPC1
NC_005216.1	NC_005216.1	1183	M349_0.6	7	1190	GCF_000854765.1	Hantaviridae	V	Sin Nombre virus map viral genome L	-	PABPC1
NC_006430.1	NC_006430.1	267	M349_0.6	7	274	GCF_000854805.1	Paramyxoviridae	V	Parainfluenza virus 5	+	PABPC1
NC_006430.1	NC_006430.1	798	M349_0.6	7	805	GCF_000854805.1	Paramyxoviridae	V	Parainfluenza virus 5	+	PABPC1
NC_006430.1	NC_006430.1	1998	M349_0.6	7	2005	GCF_000854805.1	Paramyxoviridae	V	Parainfluenza virus 5	+	PABPC1
NC_006430.1	NC_006430.1	2035	M349_0.6	7	2042	GCF_000854805.1	Paramyxoviridae	V	Parainfluenza virus 5	+	PABPC1
NC_006430.1	NC_006430.1	3066	M349_0.6	7	3073	GCF_000854805.1	Paramyxoviridae	V	Parainfluenza virus 5	+	PABPC1
NC_006430.1	NC_006430.1	3327	M349_0.6	7	3334	GCF_000854805.1	Paramyxoviridae	V	Parainfluenza virus 5	+	PABPC1
NC_006430.1	NC_006430.1	3751	M349_0.6	7	3758	GCF_000854805.1	Paramyxoviridae	V	Parainfluenza virus 5	+	PABPC1
NC_006430.1	NC_006430.1	4366	M349_0.6	7	4373	GCF_000854805.1	Paramyxoviridae	V	Parainfluenza virus 5	+	PABPC1
NC_006430.1	NC_006430.1	4477	M349_0.6	7	4484	GCF_000854805.1	Paramyxoviridae	V	Parainfluenza virus 5	+	PABPC1
NC_006430.1	NC_006430.1	4504	M349_0.6	7	4511	GCF_000854805.1	Paramyxoviridae	V	Parainfluenza virus 5	+	PABPC1
NC_006430.1	NC_006430.1	5162	M349_0.6	7	5169	GCF_000854805.1	Paramyxoviridae	V	Parainfluenza virus 5	+	PABPC1
NC_006430.1	NC_006430.1	6526	M349_0.6	7	6533	GCF_000854805.1	Paramyxoviridae	V	Parainfluenza virus 5	+	PABPC1
NC_006430.1	NC_006430.1	7090	M349_0.6	7	7097	GCF_000854805.1	Paramyxoviridae	V	Parainfluenza virus 5	+	PABPC1
NC_006430.1	NC_006430.1	7849	M349_0.6	7	7856	GCF_000854805.1	Paramyxoviridae	V	Parainfluenza virus 5	+	PABPC1
NC_006430.1	NC_006430.1	8359	M349_0.6	7	8366	GCF_000854805.1	Paramyxoviridae	V	Parainfluenza virus 5	+	PABPC1
NC_006430.1	NC_006430.1	9099	M349_0.6	7	9106	GCF_000854805.1	Paramyxoviridae	V	Parainfluenza virus 5	+	PABPC1
NC_006430.1	NC_006430.1	9387	M349_0.6	7	9394	GCF_000854805.1	Paramyxoviridae	V	Parainfluenza virus 5	+	PABPC1
NC_006430.1	NC_006430.1	9397	M349_0.6	7	9404	GCF_000854805.1	Paramyxoviridae	V	Parainfluenza virus 5	+	PABPC1
NC_006430.1	NC_006430.1	10108	M349_0.6	7	10115	GCF_000854805.1	Paramyxoviridae	V	Parainfluenza virus 5	+	PABPC1
NC_006430.1	NC_006430.1	11488	M349_0.6	7	11495	GCF_000854805.1	Paramyxoviridae	V	Parainfluenza virus 5	+	PABPC1
NC_006430.1	NC_006430.1	12796	M349_0.6	7	12803	GCF_000854805.1	Paramyxoviridae	V	Parainfluenza virus 5	+	PABPC1
NC_006430.1	NC_006430.1	2402	M349_0.6	7	2409	GCF_000854805.1	Paramyxoviridae	V	Parainfluenza virus 5	-	PABPC1
NC_006430.1	NC_006430.1	3034	M349_0.6	7	3041	GCF_000854805.1	Paramyxoviridae	V	Parainfluenza virus 5	-	PABPC1
NC_006430.1	NC_006430.1	4355	M349_0.6	7	4362	GCF_000854805.1	Paramyxoviridae	V	Parainfluenza virus 5	-	PABPC1
NC_006430.1	NC_006430.1	8849	M349_0.6	7	8856	GCF_000854805.1	Paramyxoviridae	V	Parainfluenza virus 5	-	PABPC1
NC_006430.1	NC_006430.1	9044	M349_0.6	7	9051	GCF_000854805.1	Paramyxoviridae	V	Parainfluenza virus 5	-	PABPC1
NC_006430.1	NC_006430.1	9608	M349_0.6	7	9615	GCF_000854805.1	Paramyxoviridae	V	Parainfluenza virus 5	-	PABPC1
NC_006430.1	NC_006430.1	10531	M349_0.6	7	10538	GCF_000854805.1	Paramyxoviridae	V	Parainfluenza virus 5	-	PABPC1
NC_006430.1	NC_006430.1	13520	M349_0.6	7	13527	GCF_000854805.1	Paramyxoviridae	V	Parainfluenza virus 5	-	PABPC1
NC_001498.1	NC_001498.1	153	M349_0.6	7	160	GCF_000854845.1	Paramyxoviridae	V	Measles virus	+	PABPC1
NC_001498.1	NC_001498.1	310	M349_0.6	7	317	GCF_000854845.1	Paramyxoviridae	V	Measles virus	+	PABPC1
NC_001498.1	NC_001498.1	322	M349_0.6	7	329	GCF_000854845.1	Paramyxoviridae	V	Measles virus	+	PABPC1
NC_001498.1	NC_001498.1	843	M349_0.6	7	850	GCF_000854845.1	Paramyxoviridae	V	Measles virus	+	PABPC1
NC_001498.1	NC_001498.1	3072	M349_0.6	7	3079	GCF_000854845.1	Paramyxoviridae	V	Measles virus	+	PABPC1
NC_001498.1	NC_001498.1	3790	M349_0.6	7	3797	GCF_000854845.1	Paramyxoviridae	V	Measles virus	+	PABPC1
NC_001498.1	NC_001498.1	5925	M349_0.6	7	5932	GCF_000854845.1	Paramyxoviridae	V	Measles virus	+	PABPC1
NC_001498.1	NC_001498.1	6837	M349_0.6	7	6844	GCF_000854845.1	Paramyxoviridae	V	Measles virus	+	PABPC1
NC_001498.1	NC_001498.1	9775	M349_0.6	7	9782	GCF_000854845.1	Paramyxoviridae	V	Measles virus	+	PABPC1
NC_001498.1	NC_001498.1	11996	M349_0.6	7	12003	GCF_000854845.1	Paramyxoviridae	V	Measles virus	+	PABPC1
NC_001498.1	NC_001498.1	12145	M349_0.6	7	12152	GCF_000854845.1	Paramyxoviridae	V	Measles virus	+	PABPC1
NC_001498.1	NC_001498.1	15223	M349_0.6	7	15230	GCF_000854845.1	Paramyxoviridae	V	Measles virus	+	PABPC1
NC_001498.1	NC_001498.1	1806	M349_0.6	7	1813	GCF_000854845.1	Paramyxoviridae	V	Measles virus	-	PABPC1
NC_001498.1	NC_001498.1	3599	M349_0.6	7	3606	GCF_000854845.1	Paramyxoviridae	V	Measles virus	-	PABPC1
NC_001498.1	NC_001498.1	3812	M349_0.6	7	3819	GCF_000854845.1	Paramyxoviridae	V	Measles virus	-	PABPC1
NC_001498.1	NC_001498.1	4766	M349_0.6	7	4773	GCF_000854845.1	Paramyxoviridae	V	Measles virus	-	PABPC1
NC_001498.1	NC_001498.1	7187	M349_0.6	7	7194	GCF_000854845.1	Paramyxoviridae	V	Measles virus	-	PABPC1
NC_001498.1	NC_001498.1	8493	M349_0.6	7	8500	GCF_000854845.1	Paramyxoviridae	V	Measles virus	-	PABPC1
NC_001498.1	NC_001498.1	12730	M349_0.6	7	12737	GCF_000854845.1	Paramyxoviridae	V	Measles virus	-	PABPC1
NC_001498.1	NC_001498.1	15545	M349_0.6	7	15552	GCF_000854845.1	Paramyxoviridae	V	Measles virus	-	PABPC1
NC_005226.1	NC_005226.1	1025	M349_0.6	7	1032	GCF_000855225.1	Hantaviridae	V	Tula virus	+	PABPC1
NC_005226.1	NC_005226.1	2476	M349_0.6	7	2483	GCF_000855225.1	Hantaviridae	V	Tula virus	+	PABPC1
NC_005226.1	NC_005226.1	2649	M349_0.6	7	2656	GCF_000855225.1	Hantaviridae	V	Tula virus	+	PABPC1
NC_005226.1	NC_005226.1	3534	M349_0.6	7	3541	GCF_000855225.1	Hantaviridae	V	Tula virus	+	PABPC1
NC_005226.1	NC_005226.1	4244	M349_0.6	7	4251	GCF_000855225.1	Hantaviridae	V	Tula virus	+	PABPC1
NC_005226.1	NC_005226.1	26	M349_0.6	7	33	GCF_000855225.1	Hantaviridae	V	Tula virus	-	PABPC1
NC_005226.1	NC_005226.1	456	M349_0.6	7	463	GCF_000855225.1	Hantaviridae	V	Tula virus	-	PABPC1
NC_005226.1	NC_005226.1	2363	M349_0.6	7	2370	GCF_000855225.1	Hantaviridae	V	Tula virus	-	PABPC1
NC_005226.1	NC_005226.1	2442	M349_0.6	7	2449	GCF_000855225.1	Hantaviridae	V	Tula virus	-	PABPC1
NC_005226.1	NC_005226.1	3146	M349_0.6	7	3153	GCF_000855225.1	Hantaviridae	V	Tula virus	-	PABPC1
NC_005226.1	NC_005226.1	3595	M349_0.6	7	3602	GCF_000855225.1	Hantaviridae	V	Tula virus	-	PABPC1
NC_005228.1	NC_005228.1	3286	M349_0.6	7	3293	GCF_000855225.1	Hantaviridae	V	Tula virus	+	PABPC1
NC_005228.1	NC_005228.1	3548	M349_0.6	7	3555	GCF_000855225.1	Hantaviridae	V	Tula virus	+	PABPC1
NC_005228.1	NC_005228.1	1989	M349_0.6	7	1996	GCF_000855225.1	Hantaviridae	V	Tula virus	-	PABPC1
NC_005228.1	NC_005228.1	2352	M349_0.6	7	2359	GCF_000855225.1	Hantaviridae	V	Tula virus	-	PABPC1
NC_005228.1	NC_005228.1	2404	M349_0.6	7	2411	GCF_000855225.1	Hantaviridae	V	Tula virus	-	PABPC1
NC_005227.2	NC_005227.2	1486	M349_0.6	7	1493	GCF_000855225.1	Hantaviridae	V	Tula virus	+	PABPC1
NC_005227.2	NC_005227.2	251	M349_0.6	7	258	GCF_000855225.1	Hantaviridae	V	Tula virus	-	PABPC1
NC_005227.2	NC_005227.2	1180	M349_0.6	7	1187	GCF_000855225.1	Hantaviridae	V	Tula virus	-	PABPC1
NC_001781.1	NC_001781.1	977	M349_0.6	7	984	GCF_000855545.1	Pneumoviridae	V	Human orthopneumovirus Subgroup B	+	PABPC1
NC_001781.1	NC_001781.1	3149	M349_0.6	7	3156	GCF_000855545.1	Pneumoviridae	V	Human orthopneumovirus Subgroup B	+	PABPC1
NC_001781.1	NC_001781.1	3354	M349_0.6	7	3361	GCF_000855545.1	Pneumoviridae	V	Human orthopneumovirus Subgroup B	+	PABPC1
NC_001781.1	NC_001781.1	4129	M349_0.6	7	4136	GCF_000855545.1	Pneumoviridae	V	Human orthopneumovirus Subgroup B	+	PABPC1
NC_001781.1	NC_001781.1	4358	M349_0.6	7	4365	GCF_000855545.1	Pneumoviridae	V	Human orthopneumovirus Subgroup B	+	PABPC1
NC_001781.1	NC_001781.1	4545	M349_0.6	7	4552	GCF_000855545.1	Pneumoviridae	V	Human orthopneumovirus Subgroup B	+	PABPC1
NC_001781.1	NC_001781.1	4549	M349_0.6	7	4556	GCF_000855545.1	Pneumoviridae	V	Human orthopneumovirus Subgroup B	+	PABPC1
NC_001781.1	NC_001781.1	4805	M349_0.6	7	4812	GCF_000855545.1	Pneumoviridae	V	Human orthopneumovirus Subgroup B	+	PABPC1
NC_001781.1	NC_001781.1	4898	M349_0.6	7	4905	GCF_000855545.1	Pneumoviridae	V	Human orthopneumovirus Subgroup B	+	PABPC1
NC_001781.1	NC_001781.1	5081	M349_0.6	7	5088	GCF_000855545.1	Pneumoviridae	V	Human orthopneumovirus Subgroup B	+	PABPC1
NC_001781.1	NC_001781.1	5263	M349_0.6	7	5270	GCF_000855545.1	Pneumoviridae	V	Human orthopneumovirus Subgroup B	+	PABPC1
NC_001781.1	NC_001781.1	5295	M349_0.6	7	5302	GCF_000855545.1	Pneumoviridae	V	Human orthopneumovirus Subgroup B	+	PABPC1
NC_001781.1	NC_001781.1	5299	M349_0.6	7	5306	GCF_000855545.1	Pneumoviridae	V	Human orthopneumovirus Subgroup B	+	PABPC1
NC_001781.1	NC_001781.1	5319	M349_0.6	7	5326	GCF_000855545.1	Pneumoviridae	V	Human orthopneumovirus Subgroup B	+	PABPC1
NC_001781.1	NC_001781.1	5522	M349_0.6	7	5529	GCF_000855545.1	Pneumoviridae	V	Human orthopneumovirus Subgroup B	+	PABPC1
NC_001781.1	NC_001781.1	6184	M349_0.6	7	6191	GCF_000855545.1	Pneumoviridae	V	Human orthopneumovirus Subgroup B	+	PABPC1
NC_001781.1	NC_001781.1	6421	M349_0.6	7	6428	GCF_000855545.1	Pneumoviridae	V	Human orthopneumovirus Subgroup B	+	PABPC1
NC_001781.1	NC_001781.1	7231	M349_0.6	7	7238	GCF_000855545.1	Pneumoviridae	V	Human orthopneumovirus Subgroup B	+	PABPC1
NC_001781.1	NC_001781.1	7338	M349_0.6	7	7345	GCF_000855545.1	Pneumoviridae	V	Human orthopneumovirus Subgroup B	+	PABPC1
NC_001781.1	NC_001781.1	7455	M349_0.6	7	7462	GCF_000855545.1	Pneumoviridae	V	Human orthopneumovirus Subgroup B	+	PABPC1
NC_001781.1	NC_001781.1	7516	M349_0.6	7	7523	GCF_000855545.1	Pneumoviridae	V	Human orthopneumovirus Subgroup B	+	PABPC1
NC_001781.1	NC_001781.1	11949	M349_0.6	7	11956	GCF_000855545.1	Pneumoviridae	V	Human orthopneumovirus Subgroup B	+	PABPC1
NC_001781.1	NC_001781.1	12282	M349_0.6	7	12289	GCF_000855545.1	Pneumoviridae	V	Human orthopneumovirus Subgroup B	+	PABPC1
NC_001781.1	NC_001781.1	12714	M349_0.6	7	12721	GCF_000855545.1	Pneumoviridae	V	Human orthopneumovirus Subgroup B	+	PABPC1
NC_001781.1	NC_001781.1	13574	M349_0.6	7	13581	GCF_000855545.1	Pneumoviridae	V	Human orthopneumovirus Subgroup B	+	PABPC1
NC_001781.1	NC_001781.1	13687	M349_0.6	7	13694	GCF_000855545.1	Pneumoviridae	V	Human orthopneumovirus Subgroup B	+	PABPC1
NC_001781.1	NC_001781.1	14247	M349_0.6	7	14254	GCF_000855545.1	Pneumoviridae	V	Human orthopneumovirus Subgroup B	+	PABPC1
NC_001781.1	NC_001781.1	14998	M349_0.6	7	15005	GCF_000855545.1	Pneumoviridae	V	Human orthopneumovirus Subgroup B	+	PABPC1
NC_001781.1	NC_001781.1	15159	M349_0.6	7	15166	GCF_000855545.1	Pneumoviridae	V	Human orthopneumovirus Subgroup B	+	PABPC1
NC_001781.1	NC_001781.1	21	M349_0.6	7	28	GCF_000855545.1	Pneumoviridae	V	Human orthopneumovirus Subgroup B	-	PABPC1
NC_001781.1	NC_001781.1	1686	M349_0.6	7	1693	GCF_000855545.1	Pneumoviridae	V	Human orthopneumovirus Subgroup B	-	PABPC1
NC_001781.1	NC_001781.1	2281	M349_0.6	7	2288	GCF_000855545.1	Pneumoviridae	V	Human orthopneumovirus Subgroup B	-	PABPC1
NC_001781.1	NC_001781.1	3123	M349_0.6	7	3130	GCF_000855545.1	Pneumoviridae	V	Human orthopneumovirus Subgroup B	-	PABPC1
NC_001781.1	NC_001781.1	3673	M349_0.6	7	3680	GCF_000855545.1	Pneumoviridae	V	Human orthopneumovirus Subgroup B	-	PABPC1
NC_001781.1	NC_001781.1	4211	M349_0.6	7	4218	GCF_000855545.1	Pneumoviridae	V	Human orthopneumovirus Subgroup B	-	PABPC1
NC_001781.1	NC_001781.1	5296	M349_0.6	7	5303	GCF_000855545.1	Pneumoviridae	V	Human orthopneumovirus Subgroup B	-	PABPC1
NC_001781.1	NC_001781.1	6789	M349_0.6	7	6796	GCF_000855545.1	Pneumoviridae	V	Human orthopneumovirus Subgroup B	-	PABPC1
NC_001781.1	NC_001781.1	8039	M349_0.6	7	8046	GCF_000855545.1	Pneumoviridae	V	Human orthopneumovirus Subgroup B	-	PABPC1
NC_001781.1	NC_001781.1	8561	M349_0.6	7	8568	GCF_000855545.1	Pneumoviridae	V	Human orthopneumovirus Subgroup B	-	PABPC1
NC_001781.1	NC_001781.1	9635	M349_0.6	7	9642	GCF_000855545.1	Pneumoviridae	V	Human orthopneumovirus Subgroup B	-	PABPC1
NC_001781.1	NC_001781.1	10571	M349_0.6	7	10578	GCF_000855545.1	Pneumoviridae	V	Human orthopneumovirus Subgroup B	-	PABPC1
NC_001781.1	NC_001781.1	10989	M349_0.6	7	10996	GCF_000855545.1	Pneumoviridae	V	Human orthopneumovirus Subgroup B	-	PABPC1
NC_001781.1	NC_001781.1	11355	M349_0.6	7	11362	GCF_000855545.1	Pneumoviridae	V	Human orthopneumovirus Subgroup B	-	PABPC1
NC_001781.1	NC_001781.1	11361	M349_0.6	7	11368	GCF_000855545.1	Pneumoviridae	V	Human orthopneumovirus Subgroup B	-	PABPC1
NC_001781.1	NC_001781.1	12420	M349_0.6	7	12427	GCF_000855545.1	Pneumoviridae	V	Human orthopneumovirus Subgroup B	-	PABPC1
NC_001781.1	NC_001781.1	14412	M349_0.6	7	14419	GCF_000855545.1	Pneumoviridae	V	Human orthopneumovirus Subgroup B	-	PABPC1
NC_006432.1	NC_006432.1	86	M349_0.6	7	93	GCF_000855585.1	Filoviridae	V	Sudan ebolavirus isolate Sudan virus/H.sapiens-tc/UGA/2000/Gulu-808892	+	PABPC1
NC_006432.1	NC_006432.1	1095	M349_0.6	7	1102	GCF_000855585.1	Filoviridae	V	Sudan ebolavirus isolate Sudan virus/H.sapiens-tc/UGA/2000/Gulu-808892	+	PABPC1
NC_006432.1	NC_006432.1	2308	M349_0.6	7	2315	GCF_000855585.1	Filoviridae	V	Sudan ebolavirus isolate Sudan virus/H.sapiens-tc/UGA/2000/Gulu-808892	+	PABPC1
NC_006432.1	NC_006432.1	3249	M349_0.6	7	3256	GCF_000855585.1	Filoviridae	V	Sudan ebolavirus isolate Sudan virus/H.sapiens-tc/UGA/2000/Gulu-808892	+	PABPC1
NC_006432.1	NC_006432.1	4195	M349_0.6	7	4202	GCF_000855585.1	Filoviridae	V	Sudan ebolavirus isolate Sudan virus/H.sapiens-tc/UGA/2000/Gulu-808892	+	PABPC1
NC_006432.1	NC_006432.1	4722	M349_0.6	7	4729	GCF_000855585.1	Filoviridae	V	Sudan ebolavirus isolate Sudan virus/H.sapiens-tc/UGA/2000/Gulu-808892	+	PABPC1
NC_006432.1	NC_006432.1	5559	M349_0.6	7	5566	GCF_000855585.1	Filoviridae	V	Sudan ebolavirus isolate Sudan virus/H.sapiens-tc/UGA/2000/Gulu-808892	+	PABPC1
NC_006432.1	NC_006432.1	5874	M349_0.6	7	5881	GCF_000855585.1	Filoviridae	V	Sudan ebolavirus isolate Sudan virus/H.sapiens-tc/UGA/2000/Gulu-808892	+	PABPC1
NC_006432.1	NC_006432.1	6111	M349_0.6	7	6118	GCF_000855585.1	Filoviridae	V	Sudan ebolavirus isolate Sudan virus/H.sapiens-tc/UGA/2000/Gulu-808892	+	PABPC1
NC_006432.1	NC_006432.1	7502	M349_0.6	7	7509	GCF_000855585.1	Filoviridae	V	Sudan ebolavirus isolate Sudan virus/H.sapiens-tc/UGA/2000/Gulu-808892	+	PABPC1
NC_006432.1	NC_006432.1	8434	M349_0.6	7	8441	GCF_000855585.1	Filoviridae	V	Sudan ebolavirus isolate Sudan virus/H.sapiens-tc/UGA/2000/Gulu-808892	+	PABPC1
NC_006432.1	NC_006432.1	9416	M349_0.6	7	9423	GCF_000855585.1	Filoviridae	V	Sudan ebolavirus isolate Sudan virus/H.sapiens-tc/UGA/2000/Gulu-808892	+	PABPC1
NC_006432.1	NC_006432.1	10675	M349_0.6	7	10682	GCF_000855585.1	Filoviridae	V	Sudan ebolavirus isolate Sudan virus/H.sapiens-tc/UGA/2000/Gulu-808892	+	PABPC1
NC_006432.1	NC_006432.1	10688	M349_0.6	7	10695	GCF_000855585.1	Filoviridae	V	Sudan ebolavirus isolate Sudan virus/H.sapiens-tc/UGA/2000/Gulu-808892	+	PABPC1
NC_006432.1	NC_006432.1	10874	M349_0.6	7	10881	GCF_000855585.1	Filoviridae	V	Sudan ebolavirus isolate Sudan virus/H.sapiens-tc/UGA/2000/Gulu-808892	+	PABPC1
NC_006432.1	NC_006432.1	13006	M349_0.6	7	13013	GCF_000855585.1	Filoviridae	V	Sudan ebolavirus isolate Sudan virus/H.sapiens-tc/UGA/2000/Gulu-808892	+	PABPC1
NC_006432.1	NC_006432.1	14644	M349_0.6	7	14651	GCF_000855585.1	Filoviridae	V	Sudan ebolavirus isolate Sudan virus/H.sapiens-tc/UGA/2000/Gulu-808892	+	PABPC1
NC_006432.1	NC_006432.1	14668	M349_0.6	7	14675	GCF_000855585.1	Filoviridae	V	Sudan ebolavirus isolate Sudan virus/H.sapiens-tc/UGA/2000/Gulu-808892	+	PABPC1
NC_006432.1	NC_006432.1	15002	M349_0.6	7	15009	GCF_000855585.1	Filoviridae	V	Sudan ebolavirus isolate Sudan virus/H.sapiens-tc/UGA/2000/Gulu-808892	+	PABPC1
NC_006432.1	NC_006432.1	15685	M349_0.6	7	15692	GCF_000855585.1	Filoviridae	V	Sudan ebolavirus isolate Sudan virus/H.sapiens-tc/UGA/2000/Gulu-808892	+	PABPC1
NC_006432.1	NC_006432.1	18496	M349_0.6	7	18503	GCF_000855585.1	Filoviridae	V	Sudan ebolavirus isolate Sudan virus/H.sapiens-tc/UGA/2000/Gulu-808892	+	PABPC1
NC_006432.1	NC_006432.1	18502	M349_0.6	7	18509	GCF_000855585.1	Filoviridae	V	Sudan ebolavirus isolate Sudan virus/H.sapiens-tc/UGA/2000/Gulu-808892	+	PABPC1
NC_006432.1	NC_006432.1	18830	M349_0.6	7	18837	GCF_000855585.1	Filoviridae	V	Sudan ebolavirus isolate Sudan virus/H.sapiens-tc/UGA/2000/Gulu-808892	+	PABPC1
NC_006432.1	NC_006432.1	1102	M349_0.6	7	1109	GCF_000855585.1	Filoviridae	V	Sudan ebolavirus isolate Sudan virus/H.sapiens-tc/UGA/2000/Gulu-808892	-	PABPC1
NC_006432.1	NC_006432.1	1506	M349_0.6	7	1513	GCF_000855585.1	Filoviridae	V	Sudan ebolavirus isolate Sudan virus/H.sapiens-tc/UGA/2000/Gulu-808892	-	PABPC1
NC_006432.1	NC_006432.1	3819	M349_0.6	7	3826	GCF_000855585.1	Filoviridae	V	Sudan ebolavirus isolate Sudan virus/H.sapiens-tc/UGA/2000/Gulu-808892	-	PABPC1
NC_006432.1	NC_006432.1	5307	M349_0.6	7	5314	GCF_000855585.1	Filoviridae	V	Sudan ebolavirus isolate Sudan virus/H.sapiens-tc/UGA/2000/Gulu-808892	-	PABPC1
NC_006432.1	NC_006432.1	5910	M349_0.6	7	5917	GCF_000855585.1	Filoviridae	V	Sudan ebolavirus isolate Sudan virus/H.sapiens-tc/UGA/2000/Gulu-808892	-	PABPC1
NC_006432.1	NC_006432.1	6814	M349_0.6	7	6821	GCF_000855585.1	Filoviridae	V	Sudan ebolavirus isolate Sudan virus/H.sapiens-tc/UGA/2000/Gulu-808892	-	PABPC1
NC_006432.1	NC_006432.1	7146	M349_0.6	7	7153	GCF_000855585.1	Filoviridae	V	Sudan ebolavirus isolate Sudan virus/H.sapiens-tc/UGA/2000/Gulu-808892	-	PABPC1
NC_006432.1	NC_006432.1	7735	M349_0.6	7	7742	GCF_000855585.1	Filoviridae	V	Sudan ebolavirus isolate Sudan virus/H.sapiens-tc/UGA/2000/Gulu-808892	-	PABPC1
NC_006432.1	NC_006432.1	9380	M349_0.6	7	9387	GCF_000855585.1	Filoviridae	V	Sudan ebolavirus isolate Sudan virus/H.sapiens-tc/UGA/2000/Gulu-808892	-	PABPC1
NC_006432.1	NC_006432.1	9874	M349_0.6	7	9881	GCF_000855585.1	Filoviridae	V	Sudan ebolavirus isolate Sudan virus/H.sapiens-tc/UGA/2000/Gulu-808892	-	PABPC1
NC_006432.1	NC_006432.1	9902	M349_0.6	7	9909	GCF_000855585.1	Filoviridae	V	Sudan ebolavirus isolate Sudan virus/H.sapiens-tc/UGA/2000/Gulu-808892	-	PABPC1
NC_006432.1	NC_006432.1	10219	M349_0.6	7	10226	GCF_000855585.1	Filoviridae	V	Sudan ebolavirus isolate Sudan virus/H.sapiens-tc/UGA/2000/Gulu-808892	-	PABPC1
NC_006432.1	NC_006432.1	12149	M349_0.6	7	12156	GCF_000855585.1	Filoviridae	V	Sudan ebolavirus isolate Sudan virus/H.sapiens-tc/UGA/2000/Gulu-808892	-	PABPC1
NC_006432.1	NC_006432.1	14543	M349_0.6	7	14550	GCF_000855585.1	Filoviridae	V	Sudan ebolavirus isolate Sudan virus/H.sapiens-tc/UGA/2000/Gulu-808892	-	PABPC1
NC_006432.1	NC_006432.1	15591	M349_0.6	7	15598	GCF_000855585.1	Filoviridae	V	Sudan ebolavirus isolate Sudan virus/H.sapiens-tc/UGA/2000/Gulu-808892	-	PABPC1
NC_006432.1	NC_006432.1	15637	M349_0.6	7	15644	GCF_000855585.1	Filoviridae	V	Sudan ebolavirus isolate Sudan virus/H.sapiens-tc/UGA/2000/Gulu-808892	-	PABPC1
NC_006432.1	NC_006432.1	16186	M349_0.6	7	16193	GCF_000855585.1	Filoviridae	V	Sudan ebolavirus isolate Sudan virus/H.sapiens-tc/UGA/2000/Gulu-808892	-	PABPC1
NC_006432.1	NC_006432.1	18259	M349_0.6	7	18266	GCF_000855585.1	Filoviridae	V	Sudan ebolavirus isolate Sudan virus/H.sapiens-tc/UGA/2000/Gulu-808892	-	PABPC1
NC_005238.1	NC_005238.1	21	M349_0.6	7	28	GCF_000855645.1	Hantaviridae	V	Seoul virus strain Seoul 80-39 clone 1	+	PABPC1
NC_005238.1	NC_005238.1	940	M349_0.6	7	947	GCF_000855645.1	Hantaviridae	V	Seoul virus strain Seoul 80-39 clone 1	+	PABPC1
NC_005238.1	NC_005238.1	5505	M349_0.6	7	5512	GCF_000855645.1	Hantaviridae	V	Seoul virus strain Seoul 80-39 clone 1	+	PABPC1
NC_005238.1	NC_005238.1	5837	M349_0.6	7	5844	GCF_000855645.1	Hantaviridae	V	Seoul virus strain Seoul 80-39 clone 1	+	PABPC1
NC_005238.1	NC_005238.1	6212	M349_0.6	7	6219	GCF_000855645.1	Hantaviridae	V	Seoul virus strain Seoul 80-39 clone 1	+	PABPC1
NC_005238.1	NC_005238.1	1615	M349_0.6	7	1622	GCF_000855645.1	Hantaviridae	V	Seoul virus strain Seoul 80-39 clone 1	-	PABPC1
NC_005238.1	NC_005238.1	3135	M349_0.6	7	3142	GCF_000855645.1	Hantaviridae	V	Seoul virus strain Seoul 80-39 clone 1	-	PABPC1
NC_005238.1	NC_005238.1	4007	M349_0.6	7	4014	GCF_000855645.1	Hantaviridae	V	Seoul virus strain Seoul 80-39 clone 1	-	PABPC1
NC_005238.1	NC_005238.1	4203	M349_0.6	7	4210	GCF_000855645.1	Hantaviridae	V	Seoul virus strain Seoul 80-39 clone 1	-	PABPC1
NC_005238.1	NC_005238.1	4924	M349_0.6	7	4931	GCF_000855645.1	Hantaviridae	V	Seoul virus strain Seoul 80-39 clone 1	-	PABPC1
NC_005238.1	NC_005238.1	5763	M349_0.6	7	5770	GCF_000855645.1	Hantaviridae	V	Seoul virus strain Seoul 80-39 clone 1	-	PABPC1
NC_005237.1	NC_005237.1	2113	M349_0.6	7	2120	GCF_000855645.1	Hantaviridae	V	Seoul virus strain Seoul 80-39 clone 1	+	PABPC1
NC_005237.1	NC_005237.1	1976	M349_0.6	7	1983	GCF_000855645.1	Hantaviridae	V	Seoul virus strain Seoul 80-39 clone 1	-	PABPC1
NC_005237.1	NC_005237.1	2268	M349_0.6	7	2275	GCF_000855645.1	Hantaviridae	V	Seoul virus strain Seoul 80-39 clone 1	-	PABPC1
NC_005236.1	NC_005236.1	29	M349_0.6	7	36	GCF_000855645.1	Hantaviridae	V	Seoul virus strain Seoul 80-39 clone 1	+	PABPC1
NC_005236.1	NC_005236.1	326	M349_0.6	7	333	GCF_000855645.1	Hantaviridae	V	Seoul virus strain Seoul 80-39 clone 1	+	PABPC1
NC_005236.1	NC_005236.1	383	M349_0.6	7	390	GCF_000855645.1	Hantaviridae	V	Seoul virus strain Seoul 80-39 clone 1	+	PABPC1
NC_005236.1	NC_005236.1	1374	M349_0.6	7	1381	GCF_000855645.1	Hantaviridae	V	Seoul virus strain Seoul 80-39 clone 1	+	PABPC1
NC_005236.1	NC_005236.1	1633	M349_0.6	7	1640	GCF_000855645.1	Hantaviridae	V	Seoul virus strain Seoul 80-39 clone 1	+	PABPC1
NC_005236.1	NC_005236.1	1675	M349_0.6	7	1682	GCF_000855645.1	Hantaviridae	V	Seoul virus strain Seoul 80-39 clone 1	+	PABPC1
NC_005236.1	NC_005236.1	382	M349_0.6	7	389	GCF_000855645.1	Hantaviridae	V	Seoul virus strain Seoul 80-39 clone 1	-	PABPC1
NC_005236.1	NC_005236.1	762	M349_0.6	7	769	GCF_000855645.1	Hantaviridae	V	Seoul virus strain Seoul 80-39 clone 1	-	PABPC1
NC_006435.1	NC_006435.1	346	M349_0.6	7	353	GCF_000855785.1	Hantaviridae	V	Hantavirus Z10 chromosome L	+	PABPC1
NC_006435.1	NC_006435.1	1360	M349_0.6	7	1367	GCF_000855785.1	Hantaviridae	V	Hantavirus Z10 chromosome L	+	PABPC1
NC_006435.1	NC_006435.1	4245	M349_0.6	7	4252	GCF_000855785.1	Hantaviridae	V	Hantavirus Z10 chromosome L	+	PABPC1
NC_006435.1	NC_006435.1	581	M349_0.6	7	588	GCF_000855785.1	Hantaviridae	V	Hantavirus Z10 chromosome L	-	PABPC1
NC_006435.1	NC_006435.1	1709	M349_0.6	7	1716	GCF_000855785.1	Hantaviridae	V	Hantavirus Z10 chromosome L	-	PABPC1
NC_006435.1	NC_006435.1	3137	M349_0.6	7	3144	GCF_000855785.1	Hantaviridae	V	Hantavirus Z10 chromosome L	-	PABPC1
NC_006435.1	NC_006435.1	4205	M349_0.6	7	4212	GCF_000855785.1	Hantaviridae	V	Hantavirus Z10 chromosome L	-	PABPC1
NC_006435.1	NC_006435.1	5936	M349_0.6	7	5943	GCF_000855785.1	Hantaviridae	V	Hantavirus Z10 chromosome L	-	PABPC1
NC_006437.1	NC_006437.1	2113	M349_0.6	7	2120	GCF_000855785.1	Hantaviridae	V	Hantavirus Z10 chromosome L	+	PABPC1
NC_006437.1	NC_006437.1	2166	M349_0.6	7	2173	GCF_000855785.1	Hantaviridae	V	Hantavirus Z10 chromosome L	+	PABPC1
NC_006437.1	NC_006437.1	301	M349_0.6	7	308	GCF_000855785.1	Hantaviridae	V	Hantavirus Z10 chromosome L	-	PABPC1
NC_006437.1	NC_006437.1	1932	M349_0.6	7	1939	GCF_000855785.1	Hantaviridae	V	Hantavirus Z10 chromosome L	-	PABPC1
NC_006437.1	NC_006437.1	2356	M349_0.6	7	2363	GCF_000855785.1	Hantaviridae	V	Hantavirus Z10 chromosome L	-	PABPC1
NC_006437.1	NC_006437.1	2946	M349_0.6	7	2953	GCF_000855785.1	Hantaviridae	V	Hantavirus Z10 chromosome L	-	PABPC1
NC_006433.1	NC_006433.1	473	M349_0.6	7	480	GCF_000855785.1	Hantaviridae	V	Hantavirus Z10 chromosome L	+	PABPC1
NC_006433.1	NC_006433.1	816	M349_0.6	7	823	GCF_000855785.1	Hantaviridae	V	Hantavirus Z10 chromosome L	+	PABPC1
NC_006433.1	NC_006433.1	1560	M349_0.6	7	1567	GCF_000855785.1	Hantaviridae	V	Hantavirus Z10 chromosome L	+	PABPC1
NC_006433.1	NC_006433.1	1603	M349_0.6	7	1610	GCF_000855785.1	Hantaviridae	V	Hantavirus Z10 chromosome L	+	PABPC1
NC_006433.1	NC_006433.1	227	M349_0.6	7	234	GCF_000855785.1	Hantaviridae	V	Hantavirus Z10 chromosome L	-	PABPC1
NC_006433.1	NC_006433.1	942	M349_0.6	7	949	GCF_000855785.1	Hantaviridae	V	Hantavirus Z10 chromosome L	-	PABPC1
NC_006313.1	NC_006313.1	224	M349_0.6	7	231	GCF_000855825.1	Arenaviridae	V	Sabia virus	+	PABPC1
NC_006313.1	NC_006313.1	871	M349_0.6	7	878	GCF_000855825.1	Arenaviridae	V	Sabia virus	+	PABPC1
NC_006313.1	NC_006313.1	1185	M349_0.6	7	1192	GCF_000855825.1	Arenaviridae	V	Sabia virus	+	PABPC1
NC_006313.1	NC_006313.1	2023	M349_0.6	7	2030	GCF_000855825.1	Arenaviridae	V	Sabia virus	+	PABPC1
NC_006313.1	NC_006313.1	4977	M349_0.6	7	4984	GCF_000855825.1	Arenaviridae	V	Sabia virus	+	PABPC1
NC_006313.1	NC_006313.1	5050	M349_0.6	7	5057	GCF_000855825.1	Arenaviridae	V	Sabia virus	+	PABPC1
NC_006313.1	NC_006313.1	6403	M349_0.6	7	6410	GCF_000855825.1	Arenaviridae	V	Sabia virus	+	PABPC1
NC_006313.1	NC_006313.1	6661	M349_0.6	7	6668	GCF_000855825.1	Arenaviridae	V	Sabia virus	+	PABPC1
NC_006313.1	NC_006313.1	249	M349_0.6	7	256	GCF_000855825.1	Arenaviridae	V	Sabia virus	-	PABPC1
NC_006313.1	NC_006313.1	1661	M349_0.6	7	1668	GCF_000855825.1	Arenaviridae	V	Sabia virus	-	PABPC1
NC_006313.1	NC_006313.1	3467	M349_0.6	7	3474	GCF_000855825.1	Arenaviridae	V	Sabia virus	-	PABPC1
NC_006313.1	NC_006313.1	6873	M349_0.6	7	6880	GCF_000855825.1	Arenaviridae	V	Sabia virus	-	PABPC1
NC_006317.1	NC_006317.1	1920	M349_0.6	7	1927	GCF_000855825.1	Arenaviridae	V	Sabia virus	+	PABPC1
NC_006317.1	NC_006317.1	2442	M349_0.6	7	2449	GCF_000855825.1	Arenaviridae	V	Sabia virus	+	PABPC1
NC_006317.1	NC_006317.1	341	M349_0.6	7	348	GCF_000855825.1	Arenaviridae	V	Sabia virus	-	PABPC1
NC_006317.1	NC_006317.1	399	M349_0.6	7	406	GCF_000855825.1	Arenaviridae	V	Sabia virus	-	PABPC1
NC_006317.1	NC_006317.1	648	M349_0.6	7	655	GCF_000855825.1	Arenaviridae	V	Sabia virus	-	PABPC1
NC_005222.1	NC_005222.1	1236	M349_0.6	7	1243	GCF_000856085.1	Hantaviridae	V	Hantaan virus	+	PABPC1
NC_005222.1	NC_005222.1	1360	M349_0.6	7	1367	GCF_000856085.1	Hantaviridae	V	Hantaan virus	+	PABPC1
NC_005222.1	NC_005222.1	2165	M349_0.6	7	2172	GCF_000856085.1	Hantaviridae	V	Hantaan virus	+	PABPC1
NC_005222.1	NC_005222.1	4497	M349_0.6	7	4504	GCF_000856085.1	Hantaviridae	V	Hantaan virus	+	PABPC1
NC_005222.1	NC_005222.1	5181	M349_0.6	7	5188	GCF_000856085.1	Hantaviridae	V	Hantaan virus	+	PABPC1
NC_005222.1	NC_005222.1	581	M349_0.6	7	588	GCF_000856085.1	Hantaviridae	V	Hantaan virus	-	PABPC1
NC_005222.1	NC_005222.1	3137	M349_0.6	7	3144	GCF_000856085.1	Hantaviridae	V	Hantaan virus	-	PABPC1
NC_005222.1	NC_005222.1	3586	M349_0.6	7	3593	GCF_000856085.1	Hantaviridae	V	Hantaan virus	-	PABPC1
NC_005222.1	NC_005222.1	4490	M349_0.6	7	4497	GCF_000856085.1	Hantaviridae	V	Hantaan virus	-	PABPC1
NC_005219.1	NC_005219.1	1554	M349_0.6	7	1561	GCF_000856085.1	Hantaviridae	V	Hantaan virus	+	PABPC1
NC_005219.1	NC_005219.1	2113	M349_0.6	7	2120	GCF_000856085.1	Hantaviridae	V	Hantaan virus	+	PABPC1
NC_005219.1	NC_005219.1	2961	M349_0.6	7	2968	GCF_000856085.1	Hantaviridae	V	Hantaan virus	+	PABPC1
NC_005219.1	NC_005219.1	3027	M349_0.6	7	3034	GCF_000856085.1	Hantaviridae	V	Hantaan virus	+	PABPC1
NC_005219.1	NC_005219.1	3405	M349_0.6	7	3412	GCF_000856085.1	Hantaviridae	V	Hantaan virus	+	PABPC1
NC_005219.1	NC_005219.1	301	M349_0.6	7	308	GCF_000856085.1	Hantaviridae	V	Hantaan virus	-	PABPC1
NC_005219.1	NC_005219.1	864	M349_0.6	7	871	GCF_000856085.1	Hantaviridae	V	Hantaan virus	-	PABPC1
NC_005219.1	NC_005219.1	2356	M349_0.6	7	2363	GCF_000856085.1	Hantaviridae	V	Hantaan virus	-	PABPC1
NC_005219.1	NC_005219.1	2835	M349_0.6	7	2842	GCF_000856085.1	Hantaviridae	V	Hantaan virus	-	PABPC1
NC_005218.1	NC_005218.1	816	M349_0.6	7	823	GCF_000856085.1	Hantaviridae	V	Hantaan virus	+	PABPC1
NC_005218.1	NC_005218.1	1558	M349_0.6	7	1565	GCF_000856085.1	Hantaviridae	V	Hantaan virus	+	PABPC1
NC_005218.1	NC_005218.1	1601	M349_0.6	7	1608	GCF_000856085.1	Hantaviridae	V	Hantaan virus	+	PABPC1
NC_005218.1	NC_005218.1	699	M349_0.6	7	706	GCF_000856085.1	Hantaviridae	V	Hantaan virus	-	PABPC1
NC_005080.1	NC_005080.1	1403	M349_0.6	7	1410	GCF_000856545.1	Arenaviridae	V	Junin virus	+	PABPC1
NC_005080.1	NC_005080.1	3653	M349_0.6	7	3660	GCF_000856545.1	Arenaviridae	V	Junin virus	+	PABPC1
NC_005080.1	NC_005080.1	3883	M349_0.6	7	3890	GCF_000856545.1	Arenaviridae	V	Junin virus	+	PABPC1
NC_005080.1	NC_005080.1	4059	M349_0.6	7	4066	GCF_000856545.1	Arenaviridae	V	Junin virus	+	PABPC1
NC_005080.1	NC_005080.1	4987	M349_0.6	7	4994	GCF_000856545.1	Arenaviridae	V	Junin virus	+	PABPC1
NC_005080.1	NC_005080.1	5237	M349_0.6	7	5244	GCF_000856545.1	Arenaviridae	V	Junin virus	+	PABPC1
NC_005080.1	NC_005080.1	5651	M349_0.6	7	5658	GCF_000856545.1	Arenaviridae	V	Junin virus	+	PABPC1
NC_005080.1	NC_005080.1	5921	M349_0.6	7	5928	GCF_000856545.1	Arenaviridae	V	Junin virus	+	PABPC1
NC_005080.1	NC_005080.1	1229	M349_0.6	7	1236	GCF_000856545.1	Arenaviridae	V	Junin virus	-	PABPC1
NC_005080.1	NC_005080.1	1328	M349_0.6	7	1335	GCF_000856545.1	Arenaviridae	V	Junin virus	-	PABPC1
NC_005080.1	NC_005080.1	1598	M349_0.6	7	1605	GCF_000856545.1	Arenaviridae	V	Junin virus	-	PABPC1
NC_005080.1	NC_005080.1	3438	M349_0.6	7	3445	GCF_000856545.1	Arenaviridae	V	Junin virus	-	PABPC1
NC_005080.1	NC_005080.1	4843	M349_0.6	7	4850	GCF_000856545.1	Arenaviridae	V	Junin virus	-	PABPC1
NC_005080.1	NC_005080.1	6428	M349_0.6	7	6435	GCF_000856545.1	Arenaviridae	V	Junin virus	-	PABPC1
NC_005080.1	NC_005080.1	6658	M349_0.6	7	6665	GCF_000856545.1	Arenaviridae	V	Junin virus	-	PABPC1
NC_005081.1	NC_005081.1	1049	M349_0.6	7	1056	GCF_000856545.1	Arenaviridae	V	Junin virus	+	PABPC1
NC_005081.1	NC_005081.1	1539	M349_0.6	7	1546	GCF_000856545.1	Arenaviridae	V	Junin virus	+	PABPC1
NC_005081.1	NC_005081.1	2016	M349_0.6	7	2023	GCF_000856545.1	Arenaviridae	V	Junin virus	+	PABPC1
NC_005081.1	NC_005081.1	1037	M349_0.6	7	1044	GCF_000856545.1	Arenaviridae	V	Junin virus	-	PABPC1
NC_006307.2	NC_006307.2	164	M349_0.6	7	171	GCF_000856665.10	Orthomyxoviridae	V	Influenza C virus (C/Ann Arbor/1/50) PB2 gene for polymerase 2	+	PABPC1
NC_006307.2	NC_006307.2	625	M349_0.6	7	632	GCF_000856665.10	Orthomyxoviridae	V	Influenza C virus (C/Ann Arbor/1/50) PB2 gene for polymerase 2	+	PABPC1
NC_006307.2	NC_006307.2	199	M349_0.6	7	206	GCF_000856665.10	Orthomyxoviridae	V	Influenza C virus (C/Ann Arbor/1/50) PB2 gene for polymerase 2	-	PABPC1
NC_006307.2	NC_006307.2	567	M349_0.6	7	574	GCF_000856665.10	Orthomyxoviridae	V	Influenza C virus (C/Ann Arbor/1/50) PB2 gene for polymerase 2	-	PABPC1
NC_006307.2	NC_006307.2	1910	M349_0.6	7	1917	GCF_000856665.10	Orthomyxoviridae	V	Influenza C virus (C/Ann Arbor/1/50) PB2 gene for polymerase 2	-	PABPC1
NC_006308.2	NC_006308.2	403	M349_0.6	7	410	GCF_000856665.10	Orthomyxoviridae	V	Influenza C virus (C/Ann Arbor/1/50) PB2 gene for polymerase 2	+	PABPC1
NC_006308.2	NC_006308.2	1613	M349_0.6	7	1620	GCF_000856665.10	Orthomyxoviridae	V	Influenza C virus (C/Ann Arbor/1/50) PB2 gene for polymerase 2	+	PABPC1
NC_006309.2	NC_006309.2	761	M349_0.6	7	768	GCF_000856665.10	Orthomyxoviridae	V	Influenza C virus (C/Ann Arbor/1/50) PB2 gene for polymerase 2	+	PABPC1
NC_006309.2	NC_006309.2	925	M349_0.6	7	932	GCF_000856665.10	Orthomyxoviridae	V	Influenza C virus (C/Ann Arbor/1/50) PB2 gene for polymerase 2	+	PABPC1
NC_006309.2	NC_006309.2	1352	M349_0.6	7	1359	GCF_000856665.10	Orthomyxoviridae	V	Influenza C virus (C/Ann Arbor/1/50) PB2 gene for polymerase 2	+	PABPC1
NC_006309.2	NC_006309.2	1770	M349_0.6	7	1777	GCF_000856665.10	Orthomyxoviridae	V	Influenza C virus (C/Ann Arbor/1/50) PB2 gene for polymerase 2	-	PABPC1
NC_006309.2	NC_006309.2	1977	M349_0.6	7	1984	GCF_000856665.10	Orthomyxoviridae	V	Influenza C virus (C/Ann Arbor/1/50) PB2 gene for polymerase 2	-	PABPC1
NC_006310.2	NC_006310.2	1514	M349_0.6	7	1521	GCF_000856665.10	Orthomyxoviridae	V	Influenza C virus (C/Ann Arbor/1/50) PB2 gene for polymerase 2	+	PABPC1
NC_006310.2	NC_006310.2	1533	M349_0.6	7	1540	GCF_000856665.10	Orthomyxoviridae	V	Influenza C virus (C/Ann Arbor/1/50) PB2 gene for polymerase 2	+	PABPC1
NC_006310.2	NC_006310.2	1725	M349_0.6	7	1732	GCF_000856665.10	Orthomyxoviridae	V	Influenza C virus (C/Ann Arbor/1/50) PB2 gene for polymerase 2	+	PABPC1
NC_006310.2	NC_006310.2	49	M349_0.6	7	56	GCF_000856665.10	Orthomyxoviridae	V	Influenza C virus (C/Ann Arbor/1/50) PB2 gene for polymerase 2	-	PABPC1
NC_006311.1	NC_006311.1	1381	M349_0.6	7	1388	GCF_000856665.10	Orthomyxoviridae	V	Influenza C virus (C/Ann Arbor/1/50) PB2 gene for polymerase 2	+	PABPC1
NC_006312.2	NC_006312.2	624	M349_0.6	7	631	GCF_000856665.10	Orthomyxoviridae	V	Influenza C virus (C/Ann Arbor/1/50) PB2 gene for polymerase 2	+	PABPC1
NC_006312.2	NC_006312.2	241	M349_0.6	7	248	GCF_000856665.10	Orthomyxoviridae	V	Influenza C virus (C/Ann Arbor/1/50) PB2 gene for polymerase 2	-	PABPC1
NC_006312.2	NC_006312.2	421	M349_0.6	7	428	GCF_000856665.10	Orthomyxoviridae	V	Influenza C virus (C/Ann Arbor/1/50) PB2 gene for polymerase 2	-	PABPC1
NC_006306.2	NC_006306.2	530	M349_0.6	7	537	GCF_000856665.10	Orthomyxoviridae	V	Influenza C virus (C/Ann Arbor/1/50) PB2 gene for polymerase 2	+	PABPC1
NC_006306.2	NC_006306.2	95	M349_0.6	7	102	GCF_000856665.10	Orthomyxoviridae	V	Influenza C virus (C/Ann Arbor/1/50) PB2 gene for polymerase 2	-	PABPC1
NC_006306.2	NC_006306.2	310	M349_0.6	7	317	GCF_000856665.10	Orthomyxoviridae	V	Influenza C virus (C/Ann Arbor/1/50) PB2 gene for polymerase 2	-	PABPC1
NC_006306.2	NC_006306.2	578	M349_0.6	7	585	GCF_000856665.10	Orthomyxoviridae	V	Influenza C virus (C/Ann Arbor/1/50) PB2 gene for polymerase 2	-	PABPC1
NC_002200.1	NC_002200.1	34	M349_0.6	7	41	GCF_000856685.1	Paramyxoviridae	V	Mumps virus	+	PABPC1
NC_002200.1	NC_002200.1	654	M349_0.6	7	661	GCF_000856685.1	Paramyxoviridae	V	Mumps virus	+	PABPC1
NC_002200.1	NC_002200.1	1024	M349_0.6	7	1031	GCF_000856685.1	Paramyxoviridae	V	Mumps virus	+	PABPC1
NC_002200.1	NC_002200.1	2274	M349_0.6	7	2281	GCF_000856685.1	Paramyxoviridae	V	Mumps virus	+	PABPC1
NC_002200.1	NC_002200.1	3231	M349_0.6	7	3238	GCF_000856685.1	Paramyxoviridae	V	Mumps virus	+	PABPC1
NC_002200.1	NC_002200.1	4655	M349_0.6	7	4662	GCF_000856685.1	Paramyxoviridae	V	Mumps virus	+	PABPC1
NC_002200.1	NC_002200.1	4983	M349_0.6	7	4990	GCF_000856685.1	Paramyxoviridae	V	Mumps virus	+	PABPC1
NC_002200.1	NC_002200.1	6108	M349_0.6	7	6115	GCF_000856685.1	Paramyxoviridae	V	Mumps virus	+	PABPC1
NC_002200.1	NC_002200.1	6157	M349_0.6	7	6164	GCF_000856685.1	Paramyxoviridae	V	Mumps virus	+	PABPC1
NC_002200.1	NC_002200.1	7000	M349_0.6	7	7007	GCF_000856685.1	Paramyxoviridae	V	Mumps virus	+	PABPC1
NC_002200.1	NC_002200.1	9016	M349_0.6	7	9023	GCF_000856685.1	Paramyxoviridae	V	Mumps virus	+	PABPC1
NC_002200.1	NC_002200.1	11203	M349_0.6	7	11210	GCF_000856685.1	Paramyxoviridae	V	Mumps virus	+	PABPC1
NC_002200.1	NC_002200.1	13183	M349_0.6	7	13190	GCF_000856685.1	Paramyxoviridae	V	Mumps virus	+	PABPC1
NC_002200.1	NC_002200.1	13435	M349_0.6	7	13442	GCF_000856685.1	Paramyxoviridae	V	Mumps virus	+	PABPC1
NC_002200.1	NC_002200.1	13593	M349_0.6	7	13600	GCF_000856685.1	Paramyxoviridae	V	Mumps virus	+	PABPC1
NC_002200.1	NC_002200.1	14283	M349_0.6	7	14290	GCF_000856685.1	Paramyxoviridae	V	Mumps virus	+	PABPC1
NC_002200.1	NC_002200.1	14952	M349_0.6	7	14959	GCF_000856685.1	Paramyxoviridae	V	Mumps virus	+	PABPC1
NC_002200.1	NC_002200.1	2463	M349_0.6	7	2470	GCF_000856685.1	Paramyxoviridae	V	Mumps virus	-	PABPC1
NC_002200.1	NC_002200.1	2498	M349_0.6	7	2505	GCF_000856685.1	Paramyxoviridae	V	Mumps virus	-	PABPC1
NC_002200.1	NC_002200.1	4056	M349_0.6	7	4063	GCF_000856685.1	Paramyxoviridae	V	Mumps virus	-	PABPC1
NC_002200.1	NC_002200.1	4190	M349_0.6	7	4197	GCF_000856685.1	Paramyxoviridae	V	Mumps virus	-	PABPC1
NC_002200.1	NC_002200.1	4267	M349_0.6	7	4274	GCF_000856685.1	Paramyxoviridae	V	Mumps virus	-	PABPC1
NC_002200.1	NC_002200.1	6117	M349_0.6	7	6124	GCF_000856685.1	Paramyxoviridae	V	Mumps virus	-	PABPC1
NC_002200.1	NC_002200.1	8628	M349_0.6	7	8635	GCF_000856685.1	Paramyxoviridae	V	Mumps virus	-	PABPC1
NC_002200.1	NC_002200.1	9730	M349_0.6	7	9737	GCF_000856685.1	Paramyxoviridae	V	Mumps virus	-	PABPC1
NC_002200.1	NC_002200.1	10179	M349_0.6	7	10186	GCF_000856685.1	Paramyxoviridae	V	Mumps virus	-	PABPC1
NC_002200.1	NC_002200.1	10456	M349_0.6	7	10463	GCF_000856685.1	Paramyxoviridae	V	Mumps virus	-	PABPC1
NC_002200.1	NC_002200.1	11522	M349_0.6	7	11529	GCF_000856685.1	Paramyxoviridae	V	Mumps virus	-	PABPC1
NC_002200.1	NC_002200.1	12505	M349_0.6	7	12512	GCF_000856685.1	Paramyxoviridae	V	Mumps virus	-	PABPC1
NC_002200.1	NC_002200.1	12987	M349_0.6	7	12994	GCF_000856685.1	Paramyxoviridae	V	Mumps virus	-	PABPC1
NC_001608.3	NC_001608.3	184	M349_0.6	7	191	GCF_000857325.2	Filoviridae	V	Marburg marburgvirus isolate Marburg virus/H.sapiens-tc/KEN/1980/Mt. Elgon-Musoke	+	PABPC1
NC_001608.3	NC_001608.3	1636	M349_0.6	7	1643	GCF_000857325.2	Filoviridae	V	Marburg marburgvirus isolate Marburg virus/H.sapiens-tc/KEN/1980/Mt. Elgon-Musoke	+	PABPC1
NC_001608.3	NC_001608.3	2059	M349_0.6	7	2066	GCF_000857325.2	Filoviridae	V	Marburg marburgvirus isolate Marburg virus/H.sapiens-tc/KEN/1980/Mt. Elgon-Musoke	+	PABPC1
NC_001608.3	NC_001608.3	2433	M349_0.6	7	2440	GCF_000857325.2	Filoviridae	V	Marburg marburgvirus isolate Marburg virus/H.sapiens-tc/KEN/1980/Mt. Elgon-Musoke	+	PABPC1
NC_001608.3	NC_001608.3	3747	M349_0.6	7	3754	GCF_000857325.2	Filoviridae	V	Marburg marburgvirus isolate Marburg virus/H.sapiens-tc/KEN/1980/Mt. Elgon-Musoke	+	PABPC1
NC_001608.3	NC_001608.3	4154	M349_0.6	7	4161	GCF_000857325.2	Filoviridae	V	Marburg marburgvirus isolate Marburg virus/H.sapiens-tc/KEN/1980/Mt. Elgon-Musoke	+	PABPC1
NC_001608.3	NC_001608.3	4244	M349_0.6	7	4251	GCF_000857325.2	Filoviridae	V	Marburg marburgvirus isolate Marburg virus/H.sapiens-tc/KEN/1980/Mt. Elgon-Musoke	+	PABPC1
NC_001608.3	NC_001608.3	5035	M349_0.6	7	5042	GCF_000857325.2	Filoviridae	V	Marburg marburgvirus isolate Marburg virus/H.sapiens-tc/KEN/1980/Mt. Elgon-Musoke	+	PABPC1
NC_001608.3	NC_001608.3	5818	M349_0.6	7	5825	GCF_000857325.2	Filoviridae	V	Marburg marburgvirus isolate Marburg virus/H.sapiens-tc/KEN/1980/Mt. Elgon-Musoke	+	PABPC1
NC_001608.3	NC_001608.3	6519	M349_0.6	7	6526	GCF_000857325.2	Filoviridae	V	Marburg marburgvirus isolate Marburg virus/H.sapiens-tc/KEN/1980/Mt. Elgon-Musoke	+	PABPC1
NC_001608.3	NC_001608.3	6873	M349_0.6	7	6880	GCF_000857325.2	Filoviridae	V	Marburg marburgvirus isolate Marburg virus/H.sapiens-tc/KEN/1980/Mt. Elgon-Musoke	+	PABPC1
NC_001608.3	NC_001608.3	6966	M349_0.6	7	6973	GCF_000857325.2	Filoviridae	V	Marburg marburgvirus isolate Marburg virus/H.sapiens-tc/KEN/1980/Mt. Elgon-Musoke	+	PABPC1
NC_001608.3	NC_001608.3	7828	M349_0.6	7	7835	GCF_000857325.2	Filoviridae	V	Marburg marburgvirus isolate Marburg virus/H.sapiens-tc/KEN/1980/Mt. Elgon-Musoke	+	PABPC1
NC_001608.3	NC_001608.3	9171	M349_0.6	7	9178	GCF_000857325.2	Filoviridae	V	Marburg marburgvirus isolate Marburg virus/H.sapiens-tc/KEN/1980/Mt. Elgon-Musoke	+	PABPC1
NC_001608.3	NC_001608.3	9429	M349_0.6	7	9436	GCF_000857325.2	Filoviridae	V	Marburg marburgvirus isolate Marburg virus/H.sapiens-tc/KEN/1980/Mt. Elgon-Musoke	+	PABPC1
NC_001608.3	NC_001608.3	10415	M349_0.6	7	10422	GCF_000857325.2	Filoviridae	V	Marburg marburgvirus isolate Marburg virus/H.sapiens-tc/KEN/1980/Mt. Elgon-Musoke	+	PABPC1
NC_001608.3	NC_001608.3	11260	M349_0.6	7	11267	GCF_000857325.2	Filoviridae	V	Marburg marburgvirus isolate Marburg virus/H.sapiens-tc/KEN/1980/Mt. Elgon-Musoke	+	PABPC1
NC_001608.3	NC_001608.3	12406	M349_0.6	7	12413	GCF_000857325.2	Filoviridae	V	Marburg marburgvirus isolate Marburg virus/H.sapiens-tc/KEN/1980/Mt. Elgon-Musoke	+	PABPC1
NC_001608.3	NC_001608.3	14443	M349_0.6	7	14450	GCF_000857325.2	Filoviridae	V	Marburg marburgvirus isolate Marburg virus/H.sapiens-tc/KEN/1980/Mt. Elgon-Musoke	+	PABPC1
NC_001608.3	NC_001608.3	15440	M349_0.6	7	15447	GCF_000857325.2	Filoviridae	V	Marburg marburgvirus isolate Marburg virus/H.sapiens-tc/KEN/1980/Mt. Elgon-Musoke	+	PABPC1
NC_001608.3	NC_001608.3	16445	M349_0.6	7	16452	GCF_000857325.2	Filoviridae	V	Marburg marburgvirus isolate Marburg virus/H.sapiens-tc/KEN/1980/Mt. Elgon-Musoke	+	PABPC1
NC_001608.3	NC_001608.3	17500	M349_0.6	7	17507	GCF_000857325.2	Filoviridae	V	Marburg marburgvirus isolate Marburg virus/H.sapiens-tc/KEN/1980/Mt. Elgon-Musoke	+	PABPC1
NC_001608.3	NC_001608.3	17540	M349_0.6	7	17547	GCF_000857325.2	Filoviridae	V	Marburg marburgvirus isolate Marburg virus/H.sapiens-tc/KEN/1980/Mt. Elgon-Musoke	+	PABPC1
NC_001608.3	NC_001608.3	427	M349_0.6	7	434	GCF_000857325.2	Filoviridae	V	Marburg marburgvirus isolate Marburg virus/H.sapiens-tc/KEN/1980/Mt. Elgon-Musoke	-	PABPC1
NC_001608.3	NC_001608.3	1016	M349_0.6	7	1023	GCF_000857325.2	Filoviridae	V	Marburg marburgvirus isolate Marburg virus/H.sapiens-tc/KEN/1980/Mt. Elgon-Musoke	-	PABPC1
NC_001608.3	NC_001608.3	1208	M349_0.6	7	1215	GCF_000857325.2	Filoviridae	V	Marburg marburgvirus isolate Marburg virus/H.sapiens-tc/KEN/1980/Mt. Elgon-Musoke	-	PABPC1
NC_001608.3	NC_001608.3	2008	M349_0.6	7	2015	GCF_000857325.2	Filoviridae	V	Marburg marburgvirus isolate Marburg virus/H.sapiens-tc/KEN/1980/Mt. Elgon-Musoke	-	PABPC1
NC_001608.3	NC_001608.3	9506	M349_0.6	7	9513	GCF_000857325.2	Filoviridae	V	Marburg marburgvirus isolate Marburg virus/H.sapiens-tc/KEN/1980/Mt. Elgon-Musoke	-	PABPC1
NC_001608.3	NC_001608.3	11152	M349_0.6	7	11159	GCF_000857325.2	Filoviridae	V	Marburg marburgvirus isolate Marburg virus/H.sapiens-tc/KEN/1980/Mt. Elgon-Musoke	-	PABPC1
NC_001608.3	NC_001608.3	11704	M349_0.6	7	11711	GCF_000857325.2	Filoviridae	V	Marburg marburgvirus isolate Marburg virus/H.sapiens-tc/KEN/1980/Mt. Elgon-Musoke	-	PABPC1
NC_001608.3	NC_001608.3	13549	M349_0.6	7	13556	GCF_000857325.2	Filoviridae	V	Marburg marburgvirus isolate Marburg virus/H.sapiens-tc/KEN/1980/Mt. Elgon-Musoke	-	PABPC1
NC_001608.3	NC_001608.3	13569	M349_0.6	7	13576	GCF_000857325.2	Filoviridae	V	Marburg marburgvirus isolate Marburg virus/H.sapiens-tc/KEN/1980/Mt. Elgon-Musoke	-	PABPC1
NC_001608.3	NC_001608.3	14818	M349_0.6	7	14825	GCF_000857325.2	Filoviridae	V	Marburg marburgvirus isolate Marburg virus/H.sapiens-tc/KEN/1980/Mt. Elgon-Musoke	-	PABPC1
NC_001608.3	NC_001608.3	16509	M349_0.6	7	16516	GCF_000857325.2	Filoviridae	V	Marburg marburgvirus isolate Marburg virus/H.sapiens-tc/KEN/1980/Mt. Elgon-Musoke	-	PABPC1
NC_001608.3	NC_001608.3	18363	M349_0.6	7	18370	GCF_000857325.2	Filoviridae	V	Marburg marburgvirus isolate Marburg virus/H.sapiens-tc/KEN/1980/Mt. Elgon-Musoke	-	PABPC1
NC_001608.3	NC_001608.3	18909	M349_0.6	7	18916	GCF_000857325.2	Filoviridae	V	Marburg marburgvirus isolate Marburg virus/H.sapiens-tc/KEN/1980/Mt. Elgon-Musoke	-	PABPC1
NC_001608.3	NC_001608.3	18951	M349_0.6	7	18958	GCF_000857325.2	Filoviridae	V	Marburg marburgvirus isolate Marburg virus/H.sapiens-tc/KEN/1980/Mt. Elgon-Musoke	-	PABPC1
NC_001542.1	NC_001542.1	556	M349_0.6	7	563	GCF_000859625.1	Rhabdoviridae	V	Rabies virus	+	PABPC1
NC_001542.1	NC_001542.1	810	M349_0.6	7	817	GCF_000859625.1	Rhabdoviridae	V	Rabies virus	+	PABPC1
NC_001542.1	NC_001542.1	1481	M349_0.6	7	1488	GCF_000859625.1	Rhabdoviridae	V	Rabies virus	+	PABPC1
NC_001542.1	NC_001542.1	1830	M349_0.6	7	1837	GCF_000859625.1	Rhabdoviridae	V	Rabies virus	+	PABPC1
NC_001542.1	NC_001542.1	3884	M349_0.6	7	3891	GCF_000859625.1	Rhabdoviridae	V	Rabies virus	+	PABPC1
NC_001542.1	NC_001542.1	5149	M349_0.6	7	5156	GCF_000859625.1	Rhabdoviridae	V	Rabies virus	+	PABPC1
NC_001542.1	NC_001542.1	5560	M349_0.6	7	5567	GCF_000859625.1	Rhabdoviridae	V	Rabies virus	+	PABPC1
NC_001542.1	NC_001542.1	6855	M349_0.6	7	6862	GCF_000859625.1	Rhabdoviridae	V	Rabies virus	+	PABPC1
NC_001542.1	NC_001542.1	8966	M349_0.6	7	8973	GCF_000859625.1	Rhabdoviridae	V	Rabies virus	+	PABPC1
NC_001542.1	NC_001542.1	9731	M349_0.6	7	9738	GCF_000859625.1	Rhabdoviridae	V	Rabies virus	+	PABPC1
NC_001542.1	NC_001542.1	7	M349_0.6	7	14	GCF_000859625.1	Rhabdoviridae	V	Rabies virus	-	PABPC1
NC_001542.1	NC_001542.1	2340	M349_0.6	7	2347	GCF_000859625.1	Rhabdoviridae	V	Rabies virus	-	PABPC1
NC_001542.1	NC_001542.1	2714	M349_0.6	7	2721	GCF_000859625.1	Rhabdoviridae	V	Rabies virus	-	PABPC1
NC_001542.1	NC_001542.1	3281	M349_0.6	7	3288	GCF_000859625.1	Rhabdoviridae	V	Rabies virus	-	PABPC1
NC_001542.1	NC_001542.1	8589	M349_0.6	7	8596	GCF_000859625.1	Rhabdoviridae	V	Rabies virus	-	PABPC1
NC_001542.1	NC_001542.1	9159	M349_0.6	7	9166	GCF_000859625.1	Rhabdoviridae	V	Rabies virus	-	PABPC1
NC_001542.1	NC_001542.1	9586	M349_0.6	7	9593	GCF_000859625.1	Rhabdoviridae	V	Rabies virus	-	PABPC1
NC_002617.1	NC_002617.1	143	M349_0.6	7	150	GCF_000862725.1	Paramyxoviridae	V	Newcastle disease virus B1	+	PABPC1
NC_002617.1	NC_002617.1	314	M349_0.6	7	321	GCF_000862725.1	Paramyxoviridae	V	Newcastle disease virus B1	+	PABPC1
NC_002617.1	NC_002617.1	1685	M349_0.6	7	1692	GCF_000862725.1	Paramyxoviridae	V	Newcastle disease virus B1	+	PABPC1
NC_002617.1	NC_002617.1	1763	M349_0.6	7	1770	GCF_000862725.1	Paramyxoviridae	V	Newcastle disease virus B1	+	PABPC1
NC_002617.1	NC_002617.1	1880	M349_0.6	7	1887	GCF_000862725.1	Paramyxoviridae	V	Newcastle disease virus B1	+	PABPC1
NC_002617.1	NC_002617.1	2103	M349_0.6	7	2110	GCF_000862725.1	Paramyxoviridae	V	Newcastle disease virus B1	+	PABPC1
NC_002617.1	NC_002617.1	3652	M349_0.6	7	3659	GCF_000862725.1	Paramyxoviridae	V	Newcastle disease virus B1	+	PABPC1
NC_002617.1	NC_002617.1	3725	M349_0.6	7	3732	GCF_000862725.1	Paramyxoviridae	V	Newcastle disease virus B1	+	PABPC1
NC_002617.1	NC_002617.1	4147	M349_0.6	7	4154	GCF_000862725.1	Paramyxoviridae	V	Newcastle disease virus B1	+	PABPC1
NC_002617.1	NC_002617.1	4330	M349_0.6	7	4337	GCF_000862725.1	Paramyxoviridae	V	Newcastle disease virus B1	+	PABPC1
NC_002617.1	NC_002617.1	4440	M349_0.6	7	4447	GCF_000862725.1	Paramyxoviridae	V	Newcastle disease virus B1	+	PABPC1
NC_002617.1	NC_002617.1	4941	M349_0.6	7	4948	GCF_000862725.1	Paramyxoviridae	V	Newcastle disease virus B1	+	PABPC1
NC_002617.1	NC_002617.1	5211	M349_0.6	7	5218	GCF_000862725.1	Paramyxoviridae	V	Newcastle disease virus B1	+	PABPC1
NC_002617.1	NC_002617.1	9240	M349_0.6	7	9247	GCF_000862725.1	Paramyxoviridae	V	Newcastle disease virus B1	+	PABPC1
NC_002617.1	NC_002617.1	9763	M349_0.6	7	9770	GCF_000862725.1	Paramyxoviridae	V	Newcastle disease virus B1	+	PABPC1
NC_002617.1	NC_002617.1	9886	M349_0.6	7	9893	GCF_000862725.1	Paramyxoviridae	V	Newcastle disease virus B1	+	PABPC1
NC_002617.1	NC_002617.1	10815	M349_0.6	7	10822	GCF_000862725.1	Paramyxoviridae	V	Newcastle disease virus B1	+	PABPC1
NC_002617.1	NC_002617.1	11248	M349_0.6	7	11255	GCF_000862725.1	Paramyxoviridae	V	Newcastle disease virus B1	+	PABPC1
NC_002617.1	NC_002617.1	11557	M349_0.6	7	11564	GCF_000862725.1	Paramyxoviridae	V	Newcastle disease virus B1	+	PABPC1
NC_002617.1	NC_002617.1	927	M349_0.6	7	934	GCF_000862725.1	Paramyxoviridae	V	Newcastle disease virus B1	-	PABPC1
NC_002617.1	NC_002617.1	1284	M349_0.6	7	1291	GCF_000862725.1	Paramyxoviridae	V	Newcastle disease virus B1	-	PABPC1
NC_002617.1	NC_002617.1	2157	M349_0.6	7	2164	GCF_000862725.1	Paramyxoviridae	V	Newcastle disease virus B1	-	PABPC1
NC_002617.1	NC_002617.1	3350	M349_0.6	7	3357	GCF_000862725.1	Paramyxoviridae	V	Newcastle disease virus B1	-	PABPC1
NC_002617.1	NC_002617.1	4752	M349_0.6	7	4759	GCF_000862725.1	Paramyxoviridae	V	Newcastle disease virus B1	-	PABPC1
NC_005235.1	NC_005235.1	3535	M349_0.6	7	3542	GCF_000863045.1	Hantaviridae	V	Dobrava virus complete L	+	PABPC1
NC_005235.1	NC_005235.1	3733	M349_0.6	7	3740	GCF_000863045.1	Hantaviridae	V	Dobrava virus complete L	+	PABPC1
NC_005235.1	NC_005235.1	4392	M349_0.6	7	4399	GCF_000863045.1	Hantaviridae	V	Dobrava virus complete L	+	PABPC1
NC_005235.1	NC_005235.1	5085	M349_0.6	7	5092	GCF_000863045.1	Hantaviridae	V	Dobrava virus complete L	+	PABPC1
NC_005235.1	NC_005235.1	5276	M349_0.6	7	5283	GCF_000863045.1	Hantaviridae	V	Dobrava virus complete L	+	PABPC1
NC_005235.1	NC_005235.1	5280	M349_0.6	7	5287	GCF_000863045.1	Hantaviridae	V	Dobrava virus complete L	+	PABPC1
NC_005235.1	NC_005235.1	585	M349_0.6	7	592	GCF_000863045.1	Hantaviridae	V	Dobrava virus complete L	-	PABPC1
NC_005235.1	NC_005235.1	4912	M349_0.6	7	4919	GCF_000863045.1	Hantaviridae	V	Dobrava virus complete L	-	PABPC1
NC_005234.1	NC_005234.1	576	M349_0.6	7	583	GCF_000863045.1	Hantaviridae	V	Dobrava virus complete L	+	PABPC1
NC_005234.1	NC_005234.1	1369	M349_0.6	7	1376	GCF_000863045.1	Hantaviridae	V	Dobrava virus complete L	+	PABPC1
NC_005234.1	NC_005234.1	1947	M349_0.6	7	1954	GCF_000863045.1	Hantaviridae	V	Dobrava virus complete L	+	PABPC1
NC_005234.1	NC_005234.1	320	M349_0.6	7	327	GCF_000863045.1	Hantaviridae	V	Dobrava virus complete L	-	PABPC1
NC_005234.1	NC_005234.1	2252	M349_0.6	7	2259	GCF_000863045.1	Hantaviridae	V	Dobrava virus complete L	-	PABPC1
NC_005233.1	NC_005233.1	1541	M349_0.6	7	1548	GCF_000863045.1	Hantaviridae	V	Dobrava virus complete L	+	PABPC1
NC_005233.1	NC_005233.1	1574	M349_0.6	7	1581	GCF_000863045.1	Hantaviridae	V	Dobrava virus complete L	+	PABPC1
NC_005233.1	NC_005233.1	338	M349_0.6	7	345	GCF_000863045.1	Hantaviridae	V	Dobrava virus complete L	-	PABPC1
NC_003443.1	NC_003443.1	323	M349_0.6	7	330	GCF_000863525.1	Paramyxoviridae	V	Human rubulavirus 2	+	PABPC1
NC_003443.1	NC_003443.1	1185	M349_0.6	7	1192	GCF_000863525.1	Paramyxoviridae	V	Human rubulavirus 2	+	PABPC1
NC_003443.1	NC_003443.1	1860	M349_0.6	7	1867	GCF_000863525.1	Paramyxoviridae	V	Human rubulavirus 2	+	PABPC1
NC_003443.1	NC_003443.1	2845	M349_0.6	7	2852	GCF_000863525.1	Paramyxoviridae	V	Human rubulavirus 2	+	PABPC1
NC_003443.1	NC_003443.1	3103	M349_0.6	7	3110	GCF_000863525.1	Paramyxoviridae	V	Human rubulavirus 2	+	PABPC1
NC_003443.1	NC_003443.1	5036	M349_0.6	7	5043	GCF_000863525.1	Paramyxoviridae	V	Human rubulavirus 2	+	PABPC1
NC_003443.1	NC_003443.1	5156	M349_0.6	7	5163	GCF_000863525.1	Paramyxoviridae	V	Human rubulavirus 2	+	PABPC1
NC_003443.1	NC_003443.1	5433	M349_0.6	7	5440	GCF_000863525.1	Paramyxoviridae	V	Human rubulavirus 2	+	PABPC1
NC_003443.1	NC_003443.1	6169	M349_0.6	7	6176	GCF_000863525.1	Paramyxoviridae	V	Human rubulavirus 2	+	PABPC1
NC_003443.1	NC_003443.1	6642	M349_0.6	7	6649	GCF_000863525.1	Paramyxoviridae	V	Human rubulavirus 2	+	PABPC1
NC_003443.1	NC_003443.1	8519	M349_0.6	7	8526	GCF_000863525.1	Paramyxoviridae	V	Human rubulavirus 2	+	PABPC1
NC_003443.1	NC_003443.1	10122	M349_0.6	7	10129	GCF_000863525.1	Paramyxoviridae	V	Human rubulavirus 2	+	PABPC1
NC_003443.1	NC_003443.1	10490	M349_0.6	7	10497	GCF_000863525.1	Paramyxoviridae	V	Human rubulavirus 2	+	PABPC1
NC_003443.1	NC_003443.1	11329	M349_0.6	7	11336	GCF_000863525.1	Paramyxoviridae	V	Human rubulavirus 2	+	PABPC1
NC_003443.1	NC_003443.1	11578	M349_0.6	7	11585	GCF_000863525.1	Paramyxoviridae	V	Human rubulavirus 2	+	PABPC1
NC_003443.1	NC_003443.1	12092	M349_0.6	7	12099	GCF_000863525.1	Paramyxoviridae	V	Human rubulavirus 2	+	PABPC1
NC_003443.1	NC_003443.1	12425	M349_0.6	7	12432	GCF_000863525.1	Paramyxoviridae	V	Human rubulavirus 2	+	PABPC1
NC_003443.1	NC_003443.1	12995	M349_0.6	7	13002	GCF_000863525.1	Paramyxoviridae	V	Human rubulavirus 2	+	PABPC1
NC_003443.1	NC_003443.1	13217	M349_0.6	7	13224	GCF_000863525.1	Paramyxoviridae	V	Human rubulavirus 2	+	PABPC1
NC_003443.1	NC_003443.1	13247	M349_0.6	7	13254	GCF_000863525.1	Paramyxoviridae	V	Human rubulavirus 2	+	PABPC1
NC_003443.1	NC_003443.1	13337	M349_0.6	7	13344	GCF_000863525.1	Paramyxoviridae	V	Human rubulavirus 2	+	PABPC1
NC_003443.1	NC_003443.1	13805	M349_0.6	7	13812	GCF_000863525.1	Paramyxoviridae	V	Human rubulavirus 2	+	PABPC1
NC_003443.1	NC_003443.1	15445	M349_0.6	7	15452	GCF_000863525.1	Paramyxoviridae	V	Human rubulavirus 2	+	PABPC1
NC_003443.1	NC_003443.1	399	M349_0.6	7	406	GCF_000863525.1	Paramyxoviridae	V	Human rubulavirus 2	-	PABPC1
NC_003443.1	NC_003443.1	767	M349_0.6	7	774	GCF_000863525.1	Paramyxoviridae	V	Human rubulavirus 2	-	PABPC1
NC_003443.1	NC_003443.1	2411	M349_0.6	7	2418	GCF_000863525.1	Paramyxoviridae	V	Human rubulavirus 2	-	PABPC1
NC_003443.1	NC_003443.1	6074	M349_0.6	7	6081	GCF_000863525.1	Paramyxoviridae	V	Human rubulavirus 2	-	PABPC1
NC_003443.1	NC_003443.1	6182	M349_0.6	7	6189	GCF_000863525.1	Paramyxoviridae	V	Human rubulavirus 2	-	PABPC1
NC_003443.1	NC_003443.1	9498	M349_0.6	7	9505	GCF_000863525.1	Paramyxoviridae	V	Human rubulavirus 2	-	PABPC1
NC_003443.1	NC_003443.1	11728	M349_0.6	7	11735	GCF_000863525.1	Paramyxoviridae	V	Human rubulavirus 2	-	PABPC1
NC_003443.1	NC_003443.1	11983	M349_0.6	7	11990	GCF_000863525.1	Paramyxoviridae	V	Human rubulavirus 2	-	PABPC1
NC_003443.1	NC_003443.1	13688	M349_0.6	7	13695	GCF_000863525.1	Paramyxoviridae	V	Human rubulavirus 2	-	PABPC1
NC_003443.1	NC_003443.1	15374	M349_0.6	7	15381	GCF_000863525.1	Paramyxoviridae	V	Human rubulavirus 2	-	PABPC1
NC_002728.1	NC_002728.1	65	M349_0.6	7	72	GCF_000863625.1	Paramyxoviridae	V	Nipah virus	+	PABPC1
NC_002728.1	NC_002728.1	235	M349_0.6	7	242	GCF_000863625.1	Paramyxoviridae	V	Nipah virus	+	PABPC1
NC_002728.1	NC_002728.1	261	M349_0.6	7	268	GCF_000863625.1	Paramyxoviridae	V	Nipah virus	+	PABPC1
NC_002728.1	NC_002728.1	1800	M349_0.6	7	1807	GCF_000863625.1	Paramyxoviridae	V	Nipah virus	+	PABPC1
NC_002728.1	NC_002728.1	2095	M349_0.6	7	2102	GCF_000863625.1	Paramyxoviridae	V	Nipah virus	+	PABPC1
NC_002728.1	NC_002728.1	3306	M349_0.6	7	3313	GCF_000863625.1	Paramyxoviridae	V	Nipah virus	+	PABPC1
NC_002728.1	NC_002728.1	4082	M349_0.6	7	4089	GCF_000863625.1	Paramyxoviridae	V	Nipah virus	+	PABPC1
NC_002728.1	NC_002728.1	4275	M349_0.6	7	4282	GCF_000863625.1	Paramyxoviridae	V	Nipah virus	+	PABPC1
NC_002728.1	NC_002728.1	4623	M349_0.6	7	4630	GCF_000863625.1	Paramyxoviridae	V	Nipah virus	+	PABPC1
NC_002728.1	NC_002728.1	5676	M349_0.6	7	5683	GCF_000863625.1	Paramyxoviridae	V	Nipah virus	+	PABPC1
NC_002728.1	NC_002728.1	7112	M349_0.6	7	7119	GCF_000863625.1	Paramyxoviridae	V	Nipah virus	+	PABPC1
NC_002728.1	NC_002728.1	8530	M349_0.6	7	8537	GCF_000863625.1	Paramyxoviridae	V	Nipah virus	+	PABPC1
NC_002728.1	NC_002728.1	8565	M349_0.6	7	8572	GCF_000863625.1	Paramyxoviridae	V	Nipah virus	+	PABPC1
NC_002728.1	NC_002728.1	11485	M349_0.6	7	11492	GCF_000863625.1	Paramyxoviridae	V	Nipah virus	+	PABPC1
NC_002728.1	NC_002728.1	13605	M349_0.6	7	13612	GCF_000863625.1	Paramyxoviridae	V	Nipah virus	+	PABPC1
NC_002728.1	NC_002728.1	13737	M349_0.6	7	13744	GCF_000863625.1	Paramyxoviridae	V	Nipah virus	+	PABPC1
NC_002728.1	NC_002728.1	13871	M349_0.6	7	13878	GCF_000863625.1	Paramyxoviridae	V	Nipah virus	+	PABPC1
NC_002728.1	NC_002728.1	14694	M349_0.6	7	14701	GCF_000863625.1	Paramyxoviridae	V	Nipah virus	+	PABPC1
NC_002728.1	NC_002728.1	15572	M349_0.6	7	15579	GCF_000863625.1	Paramyxoviridae	V	Nipah virus	+	PABPC1
NC_002728.1	NC_002728.1	914	M349_0.6	7	921	GCF_000863625.1	Paramyxoviridae	V	Nipah virus	-	PABPC1
NC_002728.1	NC_002728.1	2030	M349_0.6	7	2037	GCF_000863625.1	Paramyxoviridae	V	Nipah virus	-	PABPC1
NC_002728.1	NC_002728.1	6469	M349_0.6	7	6476	GCF_000863625.1	Paramyxoviridae	V	Nipah virus	-	PABPC1
NC_002728.1	NC_002728.1	7006	M349_0.6	7	7013	GCF_000863625.1	Paramyxoviridae	V	Nipah virus	-	PABPC1
NC_002728.1	NC_002728.1	12668	M349_0.6	7	12675	GCF_000863625.1	Paramyxoviridae	V	Nipah virus	-	PABPC1
NC_002728.1	NC_002728.1	13314	M349_0.6	7	13321	GCF_000863625.1	Paramyxoviridae	V	Nipah virus	-	PABPC1
NC_002728.1	NC_002728.1	13492	M349_0.6	7	13499	GCF_000863625.1	Paramyxoviridae	V	Nipah virus	-	PABPC1
NC_002728.1	NC_002728.1	15893	M349_0.6	7	15900	GCF_000863625.1	Paramyxoviridae	V	Nipah virus	-	PABPC1
NC_002728.1	NC_002728.1	16319	M349_0.6	7	16326	GCF_000863625.1	Paramyxoviridae	V	Nipah virus	-	PABPC1
NC_002728.1	NC_002728.1	18018	M349_0.6	7	18025	GCF_000863625.1	Paramyxoviridae	V	Nipah virus	-	PABPC1
NC_007357.1	NC_007357.1	44	M349_0.6	7	51	GCF_000864105.1	Orthomyxoviridae	V	Influenza A virus (A/Goose/Guangdong/1/96(H5N1)) polymerase (PB2) gene	+	PABPC1
NC_007357.1	NC_007357.1	83	M349_0.6	7	90	GCF_000864105.1	Orthomyxoviridae	V	Influenza A virus (A/Goose/Guangdong/1/96(H5N1)) polymerase (PB2) gene	+	PABPC1
NC_007357.1	NC_007357.1	527	M349_0.6	7	534	GCF_000864105.1	Orthomyxoviridae	V	Influenza A virus (A/Goose/Guangdong/1/96(H5N1)) polymerase (PB2) gene	-	PABPC1
NC_007357.1	NC_007357.1	757	M349_0.6	7	764	GCF_000864105.1	Orthomyxoviridae	V	Influenza A virus (A/Goose/Guangdong/1/96(H5N1)) polymerase (PB2) gene	-	PABPC1
NC_007358.1	NC_007358.1	192	M349_0.6	7	199	GCF_000864105.1	Orthomyxoviridae	V	Influenza A virus (A/Goose/Guangdong/1/96(H5N1)) polymerase (PB2) gene	+	PABPC1
NC_007358.1	NC_007358.1	272	M349_0.6	7	279	GCF_000864105.1	Orthomyxoviridae	V	Influenza A virus (A/Goose/Guangdong/1/96(H5N1)) polymerase (PB2) gene	+	PABPC1
NC_007358.1	NC_007358.1	1121	M349_0.6	7	1128	GCF_000864105.1	Orthomyxoviridae	V	Influenza A virus (A/Goose/Guangdong/1/96(H5N1)) polymerase (PB2) gene	+	PABPC1
NC_007358.1	NC_007358.1	1168	M349_0.6	7	1175	GCF_000864105.1	Orthomyxoviridae	V	Influenza A virus (A/Goose/Guangdong/1/96(H5N1)) polymerase (PB2) gene	+	PABPC1
NC_007358.1	NC_007358.1	1208	M349_0.6	7	1215	GCF_000864105.1	Orthomyxoviridae	V	Influenza A virus (A/Goose/Guangdong/1/96(H5N1)) polymerase (PB2) gene	+	PABPC1
NC_007358.1	NC_007358.1	1721	M349_0.6	7	1728	GCF_000864105.1	Orthomyxoviridae	V	Influenza A virus (A/Goose/Guangdong/1/96(H5N1)) polymerase (PB2) gene	+	PABPC1
NC_007358.1	NC_007358.1	418	M349_0.6	7	425	GCF_000864105.1	Orthomyxoviridae	V	Influenza A virus (A/Goose/Guangdong/1/96(H5N1)) polymerase (PB2) gene	-	PABPC1
NC_007358.1	NC_007358.1	812	M349_0.6	7	819	GCF_000864105.1	Orthomyxoviridae	V	Influenza A virus (A/Goose/Guangdong/1/96(H5N1)) polymerase (PB2) gene	-	PABPC1
NC_007358.1	NC_007358.1	1562	M349_0.6	7	1569	GCF_000864105.1	Orthomyxoviridae	V	Influenza A virus (A/Goose/Guangdong/1/96(H5N1)) polymerase (PB2) gene	-	PABPC1
NC_007359.1	NC_007359.1	117	M349_0.6	7	124	GCF_000864105.1	Orthomyxoviridae	V	Influenza A virus (A/Goose/Guangdong/1/96(H5N1)) polymerase (PB2) gene	+	PABPC1
NC_007359.1	NC_007359.1	1515	M349_0.6	7	1522	GCF_000864105.1	Orthomyxoviridae	V	Influenza A virus (A/Goose/Guangdong/1/96(H5N1)) polymerase (PB2) gene	+	PABPC1
NC_007359.1	NC_007359.1	1864	M349_0.6	7	1871	GCF_000864105.1	Orthomyxoviridae	V	Influenza A virus (A/Goose/Guangdong/1/96(H5N1)) polymerase (PB2) gene	+	PABPC1
NC_007359.1	NC_007359.1	2165	M349_0.6	7	2172	GCF_000864105.1	Orthomyxoviridae	V	Influenza A virus (A/Goose/Guangdong/1/96(H5N1)) polymerase (PB2) gene	+	PABPC1
NC_007359.1	NC_007359.1	1881	M349_0.6	7	1888	GCF_000864105.1	Orthomyxoviridae	V	Influenza A virus (A/Goose/Guangdong/1/96(H5N1)) polymerase (PB2) gene	-	PABPC1
NC_007362.1	NC_007362.1	390	M349_0.6	7	397	GCF_000864105.1	Orthomyxoviridae	V	Influenza A virus (A/Goose/Guangdong/1/96(H5N1)) polymerase (PB2) gene	+	PABPC1
NC_007362.1	NC_007362.1	756	M349_0.6	7	763	GCF_000864105.1	Orthomyxoviridae	V	Influenza A virus (A/Goose/Guangdong/1/96(H5N1)) polymerase (PB2) gene	-	PABPC1
NC_007360.1	NC_007360.1	271	M349_0.6	7	278	GCF_000864105.1	Orthomyxoviridae	V	Influenza A virus (A/Goose/Guangdong/1/96(H5N1)) polymerase (PB2) gene	+	PABPC1
NC_007360.1	NC_007360.1	1256	M349_0.6	7	1263	GCF_000864105.1	Orthomyxoviridae	V	Influenza A virus (A/Goose/Guangdong/1/96(H5N1)) polymerase (PB2) gene	+	PABPC1
NC_007360.1	NC_007360.1	1458	M349_0.6	7	1465	GCF_000864105.1	Orthomyxoviridae	V	Influenza A virus (A/Goose/Guangdong/1/96(H5N1)) polymerase (PB2) gene	+	PABPC1
NC_007361.1	NC_007361.1	1091	M349_0.6	7	1098	GCF_000864105.1	Orthomyxoviridae	V	Influenza A virus (A/Goose/Guangdong/1/96(H5N1)) polymerase (PB2) gene	-	PABPC1
NC_007363.1	NC_007363.1	537	M349_0.6	7	544	GCF_000864105.1	Orthomyxoviridae	V	Influenza A virus (A/Goose/Guangdong/1/96(H5N1)) polymerase (PB2) gene	+	PABPC1
NC_007363.1	NC_007363.1	814	M349_0.6	7	821	GCF_000864105.1	Orthomyxoviridae	V	Influenza A virus (A/Goose/Guangdong/1/96(H5N1)) polymerase (PB2) gene	-	PABPC1
NC_007364.1	NC_007364.1	417	M349_0.6	7	424	GCF_000864105.1	Orthomyxoviridae	V	Influenza A virus (A/Goose/Guangdong/1/96(H5N1)) polymerase (PB2) gene	-	PABPC1
NC_007373.1	NC_007373.1	554	M349_0.6	7	561	GCF_000865085.1	Orthomyxoviridae	V	Influenza A virus (A/New York/392/2004(H3N2))	+	PABPC1
NC_007373.1	NC_007373.1	1195	M349_0.6	7	1202	GCF_000865085.1	Orthomyxoviridae	V	Influenza A virus (A/New York/392/2004(H3N2))	+	PABPC1
NC_007373.1	NC_007373.1	2018	M349_0.6	7	2025	GCF_000865085.1	Orthomyxoviridae	V	Influenza A virus (A/New York/392/2004(H3N2))	+	PABPC1
NC_007373.1	NC_007373.1	527	M349_0.6	7	534	GCF_000865085.1	Orthomyxoviridae	V	Influenza A virus (A/New York/392/2004(H3N2))	-	PABPC1
NC_007372.1	NC_007372.1	192	M349_0.6	7	199	GCF_000865085.1	Orthomyxoviridae	V	Influenza A virus (A/New York/392/2004(H3N2))	+	PABPC1
NC_007372.1	NC_007372.1	272	M349_0.6	7	279	GCF_000865085.1	Orthomyxoviridae	V	Influenza A virus (A/New York/392/2004(H3N2))	+	PABPC1
NC_007372.1	NC_007372.1	368	M349_0.6	7	375	GCF_000865085.1	Orthomyxoviridae	V	Influenza A virus (A/New York/392/2004(H3N2))	+	PABPC1
NC_007372.1	NC_007372.1	386	M349_0.6	7	393	GCF_000865085.1	Orthomyxoviridae	V	Influenza A virus (A/New York/392/2004(H3N2))	+	PABPC1
NC_007372.1	NC_007372.1	485	M349_0.6	7	492	GCF_000865085.1	Orthomyxoviridae	V	Influenza A virus (A/New York/392/2004(H3N2))	+	PABPC1
NC_007372.1	NC_007372.1	1121	M349_0.6	7	1128	GCF_000865085.1	Orthomyxoviridae	V	Influenza A virus (A/New York/392/2004(H3N2))	+	PABPC1
NC_007372.1	NC_007372.1	812	M349_0.6	7	819	GCF_000865085.1	Orthomyxoviridae	V	Influenza A virus (A/New York/392/2004(H3N2))	-	PABPC1
NC_007372.1	NC_007372.1	1562	M349_0.6	7	1569	GCF_000865085.1	Orthomyxoviridae	V	Influenza A virus (A/New York/392/2004(H3N2))	-	PABPC1
NC_007371.1	NC_007371.1	117	M349_0.6	7	124	GCF_000865085.1	Orthomyxoviridae	V	Influenza A virus (A/New York/392/2004(H3N2))	+	PABPC1
NC_007371.1	NC_007371.1	1210	M349_0.6	7	1217	GCF_000865085.1	Orthomyxoviridae	V	Influenza A virus (A/New York/392/2004(H3N2))	+	PABPC1
NC_007371.1	NC_007371.1	1670	M349_0.6	7	1677	GCF_000865085.1	Orthomyxoviridae	V	Influenza A virus (A/New York/392/2004(H3N2))	+	PABPC1
NC_007371.1	NC_007371.1	36	M349_0.6	7	43	GCF_000865085.1	Orthomyxoviridae	V	Influenza A virus (A/New York/392/2004(H3N2))	-	PABPC1
NC_007371.1	NC_007371.1	1881	M349_0.6	7	1888	GCF_000865085.1	Orthomyxoviridae	V	Influenza A virus (A/New York/392/2004(H3N2))	-	PABPC1
NC_007366.1	NC_007366.1	185	M349_0.6	7	192	GCF_000865085.1	Orthomyxoviridae	V	Influenza A virus (A/New York/392/2004(H3N2))	+	PABPC1
NC_007366.1	NC_007366.1	271	M349_0.6	7	278	GCF_000865085.1	Orthomyxoviridae	V	Influenza A virus (A/New York/392/2004(H3N2))	+	PABPC1
NC_007366.1	NC_007366.1	706	M349_0.6	7	713	GCF_000865085.1	Orthomyxoviridae	V	Influenza A virus (A/New York/392/2004(H3N2))	+	PABPC1
NC_007366.1	NC_007366.1	948	M349_0.6	7	955	GCF_000865085.1	Orthomyxoviridae	V	Influenza A virus (A/New York/392/2004(H3N2))	+	PABPC1
NC_007369.1	NC_007369.1	859	M349_0.6	7	866	GCF_000865085.1	Orthomyxoviridae	V	Influenza A virus (A/New York/392/2004(H3N2))	+	PABPC1
NC_007369.1	NC_007369.1	1230	M349_0.6	7	1237	GCF_000865085.1	Orthomyxoviridae	V	Influenza A virus (A/New York/392/2004(H3N2))	+	PABPC1
NC_007369.1	NC_007369.1	1458	M349_0.6	7	1465	GCF_000865085.1	Orthomyxoviridae	V	Influenza A virus (A/New York/392/2004(H3N2))	+	PABPC1
NC_007368.1	NC_007368.1	869	M349_0.6	7	876	GCF_000865085.1	Orthomyxoviridae	V	Influenza A virus (A/New York/392/2004(H3N2))	-	PABPC1
NC_007367.1	NC_007367.1	814	M349_0.6	7	821	GCF_000865085.1	Orthomyxoviridae	V	Influenza A virus (A/New York/392/2004(H3N2))	-	PABPC1
NC_007370.1	NC_007370.1	782	M349_0.6	7	789	GCF_000865085.1	Orthomyxoviridae	V	Influenza A virus (A/New York/392/2004(H3N2))	+	PABPC1
NC_002023.1	NC_002023.1	44	M349_0.6	7	51	GCF_000865725.1	Orthomyxoviridae	V	Influenza A virus (A/Puerto Rico/8/1934(H1N1))	+	PABPC1
NC_002023.1	NC_002023.1	342	M349_0.6	7	349	GCF_000865725.1	Orthomyxoviridae	V	Influenza A virus (A/Puerto Rico/8/1934(H1N1))	+	PABPC1
NC_002023.1	NC_002023.1	554	M349_0.6	7	561	GCF_000865725.1	Orthomyxoviridae	V	Influenza A virus (A/Puerto Rico/8/1934(H1N1))	+	PABPC1
NC_002023.1	NC_002023.1	1195	M349_0.6	7	1202	GCF_000865725.1	Orthomyxoviridae	V	Influenza A virus (A/Puerto Rico/8/1934(H1N1))	+	PABPC1
NC_002023.1	NC_002023.1	527	M349_0.6	7	534	GCF_000865725.1	Orthomyxoviridae	V	Influenza A virus (A/Puerto Rico/8/1934(H1N1))	-	PABPC1
NC_002021.1	NC_002021.1	192	M349_0.6	7	199	GCF_000865725.1	Orthomyxoviridae	V	Influenza A virus (A/Puerto Rico/8/1934(H1N1))	+	PABPC1
NC_002021.1	NC_002021.1	609	M349_0.6	7	616	GCF_000865725.1	Orthomyxoviridae	V	Influenza A virus (A/Puerto Rico/8/1934(H1N1))	+	PABPC1
NC_002021.1	NC_002021.1	1721	M349_0.6	7	1728	GCF_000865725.1	Orthomyxoviridae	V	Influenza A virus (A/Puerto Rico/8/1934(H1N1))	+	PABPC1
NC_002021.1	NC_002021.1	1727	M349_0.6	7	1734	GCF_000865725.1	Orthomyxoviridae	V	Influenza A virus (A/Puerto Rico/8/1934(H1N1))	+	PABPC1
NC_002021.1	NC_002021.1	812	M349_0.6	7	819	GCF_000865725.1	Orthomyxoviridae	V	Influenza A virus (A/Puerto Rico/8/1934(H1N1))	-	PABPC1
NC_002021.1	NC_002021.1	1562	M349_0.6	7	1569	GCF_000865725.1	Orthomyxoviridae	V	Influenza A virus (A/Puerto Rico/8/1934(H1N1))	-	PABPC1
NC_002022.1	NC_002022.1	117	M349_0.6	7	124	GCF_000865725.1	Orthomyxoviridae	V	Influenza A virus (A/Puerto Rico/8/1934(H1N1))	+	PABPC1
NC_002022.1	NC_002022.1	1864	M349_0.6	7	1871	GCF_000865725.1	Orthomyxoviridae	V	Influenza A virus (A/Puerto Rico/8/1934(H1N1))	+	PABPC1
NC_002022.1	NC_002022.1	1881	M349_0.6	7	1888	GCF_000865725.1	Orthomyxoviridae	V	Influenza A virus (A/Puerto Rico/8/1934(H1N1))	-	PABPC1
NC_002017.1	NC_002017.1	1208	M349_0.6	7	1215	GCF_000865725.1	Orthomyxoviridae	V	Influenza A virus (A/Puerto Rico/8/1934(H1N1))	+	PABPC1
NC_002017.1	NC_002017.1	415	M349_0.6	7	422	GCF_000865725.1	Orthomyxoviridae	V	Influenza A virus (A/Puerto Rico/8/1934(H1N1))	-	PABPC1
NC_002019.1	NC_002019.1	73	M349_0.6	7	80	GCF_000865725.1	Orthomyxoviridae	V	Influenza A virus (A/Puerto Rico/8/1934(H1N1))	+	PABPC1
NC_002016.1	NC_002016.1	537	M349_0.6	7	544	GCF_000865725.1	Orthomyxoviridae	V	Influenza A virus (A/Puerto Rico/8/1934(H1N1))	+	PABPC1
NC_002016.1	NC_002016.1	814	M349_0.6	7	821	GCF_000865725.1	Orthomyxoviridae	V	Influenza A virus (A/Puerto Rico/8/1934(H1N1))	-	PABPC1
NC_007620.1	NC_007620.1	259	M349_0.6	7	266	GCF_000866025.1	Paramyxoviridae	V	Menangle virus	+	PABPC1
NC_007620.1	NC_007620.1	2314	M349_0.6	7	2321	GCF_000866025.1	Paramyxoviridae	V	Menangle virus	+	PABPC1
NC_007620.1	NC_007620.1	3910	M349_0.6	7	3917	GCF_000866025.1	Paramyxoviridae	V	Menangle virus	+	PABPC1
NC_007620.1	NC_007620.1	4756	M349_0.6	7	4763	GCF_000866025.1	Paramyxoviridae	V	Menangle virus	+	PABPC1
NC_007620.1	NC_007620.1	5264	M349_0.6	7	5271	GCF_000866025.1	Paramyxoviridae	V	Menangle virus	+	PABPC1
NC_007620.1	NC_007620.1	5455	M349_0.6	7	5462	GCF_000866025.1	Paramyxoviridae	V	Menangle virus	+	PABPC1
NC_007620.1	NC_007620.1	5596	M349_0.6	7	5603	GCF_000866025.1	Paramyxoviridae	V	Menangle virus	+	PABPC1
NC_007620.1	NC_007620.1	6155	M349_0.6	7	6162	GCF_000866025.1	Paramyxoviridae	V	Menangle virus	+	PABPC1
NC_007620.1	NC_007620.1	6555	M349_0.6	7	6562	GCF_000866025.1	Paramyxoviridae	V	Menangle virus	+	PABPC1
NC_007620.1	NC_007620.1	6912	M349_0.6	7	6919	GCF_000866025.1	Paramyxoviridae	V	Menangle virus	+	PABPC1
NC_007620.1	NC_007620.1	8312	M349_0.6	7	8319	GCF_000866025.1	Paramyxoviridae	V	Menangle virus	+	PABPC1
NC_007620.1	NC_007620.1	8545	M349_0.6	7	8552	GCF_000866025.1	Paramyxoviridae	V	Menangle virus	+	PABPC1
NC_007620.1	NC_007620.1	10152	M349_0.6	7	10159	GCF_000866025.1	Paramyxoviridae	V	Menangle virus	+	PABPC1
NC_007620.1	NC_007620.1	10356	M349_0.6	7	10363	GCF_000866025.1	Paramyxoviridae	V	Menangle virus	+	PABPC1
NC_007620.1	NC_007620.1	12081	M349_0.6	7	12088	GCF_000866025.1	Paramyxoviridae	V	Menangle virus	+	PABPC1
NC_007620.1	NC_007620.1	13650	M349_0.6	7	13657	GCF_000866025.1	Paramyxoviridae	V	Menangle virus	+	PABPC1
NC_007620.1	NC_007620.1	13663	M349_0.6	7	13670	GCF_000866025.1	Paramyxoviridae	V	Menangle virus	+	PABPC1
NC_007620.1	NC_007620.1	14796	M349_0.6	7	14803	GCF_000866025.1	Paramyxoviridae	V	Menangle virus	+	PABPC1
NC_007620.1	NC_007620.1	1704	M349_0.6	7	1711	GCF_000866025.1	Paramyxoviridae	V	Menangle virus	-	PABPC1
NC_007620.1	NC_007620.1	1893	M349_0.6	7	1900	GCF_000866025.1	Paramyxoviridae	V	Menangle virus	-	PABPC1
NC_007620.1	NC_007620.1	2402	M349_0.6	7	2409	GCF_000866025.1	Paramyxoviridae	V	Menangle virus	-	PABPC1
NC_007620.1	NC_007620.1	3290	M349_0.6	7	3297	GCF_000866025.1	Paramyxoviridae	V	Menangle virus	-	PABPC1
NC_007620.1	NC_007620.1	4361	M349_0.6	7	4368	GCF_000866025.1	Paramyxoviridae	V	Menangle virus	-	PABPC1
NC_007620.1	NC_007620.1	4491	M349_0.6	7	4498	GCF_000866025.1	Paramyxoviridae	V	Menangle virus	-	PABPC1
NC_007620.1	NC_007620.1	4530	M349_0.6	7	4537	GCF_000866025.1	Paramyxoviridae	V	Menangle virus	-	PABPC1
NC_007620.1	NC_007620.1	6093	M349_0.6	7	6100	GCF_000866025.1	Paramyxoviridae	V	Menangle virus	-	PABPC1
NC_007620.1	NC_007620.1	6240	M349_0.6	7	6247	GCF_000866025.1	Paramyxoviridae	V	Menangle virus	-	PABPC1
NC_007620.1	NC_007620.1	6489	M349_0.6	7	6496	GCF_000866025.1	Paramyxoviridae	V	Menangle virus	-	PABPC1
NC_007620.1	NC_007620.1	7288	M349_0.6	7	7295	GCF_000866025.1	Paramyxoviridae	V	Menangle virus	-	PABPC1
NC_007620.1	NC_007620.1	9581	M349_0.6	7	9588	GCF_000866025.1	Paramyxoviridae	V	Menangle virus	-	PABPC1
NC_007620.1	NC_007620.1	13698	M349_0.6	7	13705	GCF_000866025.1	Paramyxoviridae	V	Menangle virus	-	PABPC1
NC_006383.2	NC_006383.2	2858	M349_0.6	7	2865	GCF_000866445.1	Paramyxoviridae	V	Peste des petits ruminants virus complete genome	+	PABPC1
NC_006383.2	NC_006383.2	3706	M349_0.6	7	3713	GCF_000866445.1	Paramyxoviridae	V	Peste des petits ruminants virus complete genome	+	PABPC1
NC_006383.2	NC_006383.2	4015	M349_0.6	7	4022	GCF_000866445.1	Paramyxoviridae	V	Peste des petits ruminants virus complete genome	+	PABPC1
NC_006383.2	NC_006383.2	4575	M349_0.6	7	4582	GCF_000866445.1	Paramyxoviridae	V	Peste des petits ruminants virus complete genome	+	PABPC1
NC_006383.2	NC_006383.2	9350	M349_0.6	7	9357	GCF_000866445.1	Paramyxoviridae	V	Peste des petits ruminants virus complete genome	+	PABPC1
NC_006383.2	NC_006383.2	11123	M349_0.6	7	11130	GCF_000866445.1	Paramyxoviridae	V	Peste des petits ruminants virus complete genome	+	PABPC1
NC_006383.2	NC_006383.2	13466	M349_0.6	7	13473	GCF_000866445.1	Paramyxoviridae	V	Peste des petits ruminants virus complete genome	+	PABPC1
NC_006383.2	NC_006383.2	14326	M349_0.6	7	14333	GCF_000866445.1	Paramyxoviridae	V	Peste des petits ruminants virus complete genome	+	PABPC1
NC_006383.2	NC_006383.2	15631	M349_0.6	7	15638	GCF_000866445.1	Paramyxoviridae	V	Peste des petits ruminants virus complete genome	+	PABPC1
NC_006383.2	NC_006383.2	15640	M349_0.6	7	15647	GCF_000866445.1	Paramyxoviridae	V	Peste des petits ruminants virus complete genome	+	PABPC1
NC_006383.2	NC_006383.2	15748	M349_0.6	7	15755	GCF_000866445.1	Paramyxoviridae	V	Peste des petits ruminants virus complete genome	+	PABPC1
NC_006383.2	NC_006383.2	1589	M349_0.6	7	1596	GCF_000866445.1	Paramyxoviridae	V	Peste des petits ruminants virus complete genome	-	PABPC1
NC_006383.2	NC_006383.2	3812	M349_0.6	7	3819	GCF_000866445.1	Paramyxoviridae	V	Peste des petits ruminants virus complete genome	-	PABPC1
NC_006383.2	NC_006383.2	4690	M349_0.6	7	4697	GCF_000866445.1	Paramyxoviridae	V	Peste des petits ruminants virus complete genome	-	PABPC1
NC_006383.2	NC_006383.2	7504	M349_0.6	7	7511	GCF_000866445.1	Paramyxoviridae	V	Peste des petits ruminants virus complete genome	-	PABPC1
NC_006383.2	NC_006383.2	8658	M349_0.6	7	8665	GCF_000866445.1	Paramyxoviridae	V	Peste des petits ruminants virus complete genome	-	PABPC1
NC_006383.2	NC_006383.2	12784	M349_0.6	7	12791	GCF_000866445.1	Paramyxoviridae	V	Peste des petits ruminants virus complete genome	-	PABPC1
NC_006383.2	NC_006383.2	15547	M349_0.6	7	15554	GCF_000866445.1	Paramyxoviridae	V	Peste des petits ruminants virus complete genome	-	PABPC1
NC_006383.2	NC_006383.2	15599	M349_0.6	7	15606	GCF_000866445.1	Paramyxoviridae	V	Peste des petits ruminants virus complete genome	-	PABPC1
NC_007378.1	NC_007378.1	83	M349_0.6	7	90	GCF_000866645.1	Orthomyxoviridae	V	Influenza A virus (A/Korea/426/1968(H2N2))	+	PABPC1
NC_007378.1	NC_007378.1	1195	M349_0.6	7	1202	GCF_000866645.1	Orthomyxoviridae	V	Influenza A virus (A/Korea/426/1968(H2N2))	+	PABPC1
NC_007378.1	NC_007378.1	2010	M349_0.6	7	2017	GCF_000866645.1	Orthomyxoviridae	V	Influenza A virus (A/Korea/426/1968(H2N2))	+	PABPC1
NC_007378.1	NC_007378.1	2018	M349_0.6	7	2025	GCF_000866645.1	Orthomyxoviridae	V	Influenza A virus (A/Korea/426/1968(H2N2))	+	PABPC1
NC_007378.1	NC_007378.1	527	M349_0.6	7	534	GCF_000866645.1	Orthomyxoviridae	V	Influenza A virus (A/Korea/426/1968(H2N2))	-	PABPC1
NC_007375.1	NC_007375.1	192	M349_0.6	7	199	GCF_000866645.1	Orthomyxoviridae	V	Influenza A virus (A/Korea/426/1968(H2N2))	+	PABPC1
NC_007375.1	NC_007375.1	272	M349_0.6	7	279	GCF_000866645.1	Orthomyxoviridae	V	Influenza A virus (A/Korea/426/1968(H2N2))	+	PABPC1
NC_007375.1	NC_007375.1	368	M349_0.6	7	375	GCF_000866645.1	Orthomyxoviridae	V	Influenza A virus (A/Korea/426/1968(H2N2))	+	PABPC1
NC_007375.1	NC_007375.1	629	M349_0.6	7	636	GCF_000866645.1	Orthomyxoviridae	V	Influenza A virus (A/Korea/426/1968(H2N2))	+	PABPC1
NC_007375.1	NC_007375.1	1121	M349_0.6	7	1128	GCF_000866645.1	Orthomyxoviridae	V	Influenza A virus (A/Korea/426/1968(H2N2))	+	PABPC1
NC_007375.1	NC_007375.1	812	M349_0.6	7	819	GCF_000866645.1	Orthomyxoviridae	V	Influenza A virus (A/Korea/426/1968(H2N2))	-	PABPC1
NC_007375.1	NC_007375.1	1528	M349_0.6	7	1535	GCF_000866645.1	Orthomyxoviridae	V	Influenza A virus (A/Korea/426/1968(H2N2))	-	PABPC1
NC_007375.1	NC_007375.1	1562	M349_0.6	7	1569	GCF_000866645.1	Orthomyxoviridae	V	Influenza A virus (A/Korea/426/1968(H2N2))	-	PABPC1
NC_007376.1	NC_007376.1	117	M349_0.6	7	124	GCF_000866645.1	Orthomyxoviridae	V	Influenza A virus (A/Korea/426/1968(H2N2))	+	PABPC1
NC_007376.1	NC_007376.1	1210	M349_0.6	7	1217	GCF_000866645.1	Orthomyxoviridae	V	Influenza A virus (A/Korea/426/1968(H2N2))	+	PABPC1
NC_007376.1	NC_007376.1	1670	M349_0.6	7	1677	GCF_000866645.1	Orthomyxoviridae	V	Influenza A virus (A/Korea/426/1968(H2N2))	+	PABPC1
NC_007376.1	NC_007376.1	1793	M349_0.6	7	1800	GCF_000866645.1	Orthomyxoviridae	V	Influenza A virus (A/Korea/426/1968(H2N2))	+	PABPC1
NC_007376.1	NC_007376.1	1881	M349_0.6	7	1888	GCF_000866645.1	Orthomyxoviridae	V	Influenza A virus (A/Korea/426/1968(H2N2))	-	PABPC1
NC_007381.1	NC_007381.1	814	M349_0.6	7	821	GCF_000866645.1	Orthomyxoviridae	V	Influenza A virus (A/Korea/426/1968(H2N2))	+	PABPC1
NC_007381.1	NC_007381.1	1139	M349_0.6	7	1146	GCF_000866645.1	Orthomyxoviridae	V	Influenza A virus (A/Korea/426/1968(H2N2))	+	PABPC1
NC_007381.1	NC_007381.1	1185	M349_0.6	7	1192	GCF_000866645.1	Orthomyxoviridae	V	Influenza A virus (A/Korea/426/1968(H2N2))	+	PABPC1
NC_007381.1	NC_007381.1	1261	M349_0.6	7	1268	GCF_000866645.1	Orthomyxoviridae	V	Influenza A virus (A/Korea/426/1968(H2N2))	+	PABPC1
NC_007381.1	NC_007381.1	1413	M349_0.6	7	1420	GCF_000866645.1	Orthomyxoviridae	V	Influenza A virus (A/Korea/426/1968(H2N2))	+	PABPC1
NC_007382.1	NC_007382.1	424	M349_0.6	7	431	GCF_000866645.1	Orthomyxoviridae	V	Influenza A virus (A/Korea/426/1968(H2N2))	+	PABPC1
NC_007382.1	NC_007382.1	831	M349_0.6	7	838	GCF_000866645.1	Orthomyxoviridae	V	Influenza A virus (A/Korea/426/1968(H2N2))	-	PABPC1
NC_007377.1	NC_007377.1	537	M349_0.6	7	544	GCF_000866645.1	Orthomyxoviridae	V	Influenza A virus (A/Korea/426/1968(H2N2))	+	PABPC1
NC_007377.1	NC_007377.1	814	M349_0.6	7	821	GCF_000866645.1	Orthomyxoviridae	V	Influenza A virus (A/Korea/426/1968(H2N2))	-	PABPC1
NC_007803.1	NC_007803.1	690	M349_0.6	7	697	GCF_000868925.1	Paramyxoviridae	V	Beilong virus	+	PABPC1
NC_007803.1	NC_007803.1	3249	M349_0.6	7	3256	GCF_000868925.1	Paramyxoviridae	V	Beilong virus	+	PABPC1
NC_007803.1	NC_007803.1	3593	M349_0.6	7	3600	GCF_000868925.1	Paramyxoviridae	V	Beilong virus	+	PABPC1
NC_007803.1	NC_007803.1	5033	M349_0.6	7	5040	GCF_000868925.1	Paramyxoviridae	V	Beilong virus	+	PABPC1
NC_007803.1	NC_007803.1	5314	M349_0.6	7	5321	GCF_000868925.1	Paramyxoviridae	V	Beilong virus	+	PABPC1
NC_007803.1	NC_007803.1	7232	M349_0.6	7	7239	GCF_000868925.1	Paramyxoviridae	V	Beilong virus	+	PABPC1
NC_007803.1	NC_007803.1	7963	M349_0.6	7	7970	GCF_000868925.1	Paramyxoviridae	V	Beilong virus	+	PABPC1
NC_007803.1	NC_007803.1	9489	M349_0.6	7	9496	GCF_000868925.1	Paramyxoviridae	V	Beilong virus	+	PABPC1
NC_007803.1	NC_007803.1	9563	M349_0.6	7	9570	GCF_000868925.1	Paramyxoviridae	V	Beilong virus	+	PABPC1
NC_007803.1	NC_007803.1	10717	M349_0.6	7	10724	GCF_000868925.1	Paramyxoviridae	V	Beilong virus	+	PABPC1
NC_007803.1	NC_007803.1	11749	M349_0.6	7	11756	GCF_000868925.1	Paramyxoviridae	V	Beilong virus	+	PABPC1
NC_007803.1	NC_007803.1	12220	M349_0.6	7	12227	GCF_000868925.1	Paramyxoviridae	V	Beilong virus	+	PABPC1
NC_007803.1	NC_007803.1	12493	M349_0.6	7	12500	GCF_000868925.1	Paramyxoviridae	V	Beilong virus	+	PABPC1
NC_007803.1	NC_007803.1	12510	M349_0.6	7	12517	GCF_000868925.1	Paramyxoviridae	V	Beilong virus	+	PABPC1
NC_007803.1	NC_007803.1	13381	M349_0.6	7	13388	GCF_000868925.1	Paramyxoviridae	V	Beilong virus	+	PABPC1
NC_007803.1	NC_007803.1	14552	M349_0.6	7	14559	GCF_000868925.1	Paramyxoviridae	V	Beilong virus	+	PABPC1
NC_007803.1	NC_007803.1	18878	M349_0.6	7	18885	GCF_000868925.1	Paramyxoviridae	V	Beilong virus	+	PABPC1
NC_007803.1	NC_007803.1	1229	M349_0.6	7	1236	GCF_000868925.1	Paramyxoviridae	V	Beilong virus	-	PABPC1
NC_007803.1	NC_007803.1	2252	M349_0.6	7	2259	GCF_000868925.1	Paramyxoviridae	V	Beilong virus	-	PABPC1
NC_007803.1	NC_007803.1	9253	M349_0.6	7	9260	GCF_000868925.1	Paramyxoviridae	V	Beilong virus	-	PABPC1
NC_007803.1	NC_007803.1	9741	M349_0.6	7	9748	GCF_000868925.1	Paramyxoviridae	V	Beilong virus	-	PABPC1
NC_007803.1	NC_007803.1	9866	M349_0.6	7	9873	GCF_000868925.1	Paramyxoviridae	V	Beilong virus	-	PABPC1
NC_007803.1	NC_007803.1	12691	M349_0.6	7	12698	GCF_000868925.1	Paramyxoviridae	V	Beilong virus	-	PABPC1
NC_007803.1	NC_007803.1	12697	M349_0.6	7	12704	GCF_000868925.1	Paramyxoviridae	V	Beilong virus	-	PABPC1
NC_007803.1	NC_007803.1	12746	M349_0.6	7	12753	GCF_000868925.1	Paramyxoviridae	V	Beilong virus	-	PABPC1
NC_007803.1	NC_007803.1	13333	M349_0.6	7	13340	GCF_000868925.1	Paramyxoviridae	V	Beilong virus	-	PABPC1
NC_007803.1	NC_007803.1	13611	M349_0.6	7	13618	GCF_000868925.1	Paramyxoviridae	V	Beilong virus	-	PABPC1
NC_007803.1	NC_007803.1	14887	M349_0.6	7	14894	GCF_000868925.1	Paramyxoviridae	V	Beilong virus	-	PABPC1
NC_007803.1	NC_007803.1	18132	M349_0.6	7	18139	GCF_000868925.1	Paramyxoviridae	V	Beilong virus	-	PABPC1
NC_009527.1	NC_009527.1	409	M349_0.6	7	416	GCF_000870765.1	Rhabdoviridae	V	European bat lyssavirus 1	+	PABPC1
NC_009527.1	NC_009527.1	1484	M349_0.6	7	1491	GCF_000870765.1	Rhabdoviridae	V	European bat lyssavirus 1	+	PABPC1
NC_009527.1	NC_009527.1	1697	M349_0.6	7	1704	GCF_000870765.1	Rhabdoviridae	V	European bat lyssavirus 1	+	PABPC1
NC_009527.1	NC_009527.1	2440	M349_0.6	7	2447	GCF_000870765.1	Rhabdoviridae	V	European bat lyssavirus 1	+	PABPC1
NC_009527.1	NC_009527.1	3284	M349_0.6	7	3291	GCF_000870765.1	Rhabdoviridae	V	European bat lyssavirus 1	+	PABPC1
NC_009527.1	NC_009527.1	3883	M349_0.6	7	3890	GCF_000870765.1	Rhabdoviridae	V	European bat lyssavirus 1	+	PABPC1
NC_009527.1	NC_009527.1	4019	M349_0.6	7	4026	GCF_000870765.1	Rhabdoviridae	V	European bat lyssavirus 1	+	PABPC1
NC_009527.1	NC_009527.1	6450	M349_0.6	7	6457	GCF_000870765.1	Rhabdoviridae	V	European bat lyssavirus 1	+	PABPC1
NC_009527.1	NC_009527.1	6700	M349_0.6	7	6707	GCF_000870765.1	Rhabdoviridae	V	European bat lyssavirus 1	+	PABPC1
NC_009527.1	NC_009527.1	6889	M349_0.6	7	6896	GCF_000870765.1	Rhabdoviridae	V	European bat lyssavirus 1	+	PABPC1
NC_009527.1	NC_009527.1	7944	M349_0.6	7	7951	GCF_000870765.1	Rhabdoviridae	V	European bat lyssavirus 1	+	PABPC1
NC_009527.1	NC_009527.1	9000	M349_0.6	7	9007	GCF_000870765.1	Rhabdoviridae	V	European bat lyssavirus 1	+	PABPC1
NC_009527.1	NC_009527.1	9574	M349_0.6	7	9581	GCF_000870765.1	Rhabdoviridae	V	European bat lyssavirus 1	+	PABPC1
NC_009527.1	NC_009527.1	10592	M349_0.6	7	10599	GCF_000870765.1	Rhabdoviridae	V	European bat lyssavirus 1	+	PABPC1
NC_009527.1	NC_009527.1	3779	M349_0.6	7	3786	GCF_000870765.1	Rhabdoviridae	V	European bat lyssavirus 1	-	PABPC1
NC_009527.1	NC_009527.1	5424	M349_0.6	7	5431	GCF_000870765.1	Rhabdoviridae	V	European bat lyssavirus 1	-	PABPC1
NC_009527.1	NC_009527.1	7964	M349_0.6	7	7971	GCF_000870765.1	Rhabdoviridae	V	European bat lyssavirus 1	-	PABPC1
NC_009528.2	NC_009528.2	152	M349_0.6	7	159	GCF_000871625.2	Rhabdoviridae	V	European bat lyssavirus 2 isolate RV1333	+	PABPC1
NC_009528.2	NC_009528.2	516	M349_0.6	7	523	GCF_000871625.2	Rhabdoviridae	V	European bat lyssavirus 2 isolate RV1333	+	PABPC1
NC_009528.2	NC_009528.2	579	M349_0.6	7	586	GCF_000871625.2	Rhabdoviridae	V	European bat lyssavirus 2 isolate RV1333	+	PABPC1
NC_009528.2	NC_009528.2	1495	M349_0.6	7	1502	GCF_000871625.2	Rhabdoviridae	V	European bat lyssavirus 2 isolate RV1333	+	PABPC1
NC_009528.2	NC_009528.2	4031	M349_0.6	7	4038	GCF_000871625.2	Rhabdoviridae	V	European bat lyssavirus 2 isolate RV1333	+	PABPC1
NC_009528.2	NC_009528.2	4812	M349_0.6	7	4819	GCF_000871625.2	Rhabdoviridae	V	European bat lyssavirus 2 isolate RV1333	+	PABPC1
NC_009528.2	NC_009528.2	5271	M349_0.6	7	5278	GCF_000871625.2	Rhabdoviridae	V	European bat lyssavirus 2 isolate RV1333	+	PABPC1
NC_009528.2	NC_009528.2	6664	M349_0.6	7	6671	GCF_000871625.2	Rhabdoviridae	V	European bat lyssavirus 2 isolate RV1333	+	PABPC1
NC_009528.2	NC_009528.2	9290	M349_0.6	7	9297	GCF_000871625.2	Rhabdoviridae	V	European bat lyssavirus 2 isolate RV1333	+	PABPC1
NC_009528.2	NC_009528.2	9538	M349_0.6	7	9545	GCF_000871625.2	Rhabdoviridae	V	European bat lyssavirus 2 isolate RV1333	+	PABPC1
NC_009528.2	NC_009528.2	367	M349_0.6	7	374	GCF_000871625.2	Rhabdoviridae	V	European bat lyssavirus 2 isolate RV1333	-	PABPC1
NC_009528.2	NC_009528.2	1127	M349_0.6	7	1134	GCF_000871625.2	Rhabdoviridae	V	European bat lyssavirus 2 isolate RV1333	-	PABPC1
NC_009528.2	NC_009528.2	3113	M349_0.6	7	3120	GCF_000871625.2	Rhabdoviridae	V	European bat lyssavirus 2 isolate RV1333	-	PABPC1
NC_009528.2	NC_009528.2	5424	M349_0.6	7	5431	GCF_000871625.2	Rhabdoviridae	V	European bat lyssavirus 2 isolate RV1333	-	PABPC1
NC_009528.2	NC_009528.2	7639	M349_0.6	7	7646	GCF_000871625.2	Rhabdoviridae	V	European bat lyssavirus 2 isolate RV1333	-	PABPC1
NC_009528.2	NC_009528.2	7916	M349_0.6	7	7923	GCF_000871625.2	Rhabdoviridae	V	European bat lyssavirus 2 isolate RV1333	-	PABPC1
NC_009528.2	NC_009528.2	11605	M349_0.6	7	11612	GCF_000871625.2	Rhabdoviridae	V	European bat lyssavirus 2 isolate RV1333	-	PABPC1
NC_010759.1	NC_010759.1	327	M349_0.6	7	334	GCF_000872925.1	Arenaviridae	V	Flexal virus	+	PABPC1
NC_010759.1	NC_010759.1	1180	M349_0.6	7	1187	GCF_000872925.1	Arenaviridae	V	Flexal virus	+	PABPC1
NC_010759.1	NC_010759.1	1330	M349_0.6	7	1337	GCF_000872925.1	Arenaviridae	V	Flexal virus	+	PABPC1
NC_010759.1	NC_010759.1	2182	M349_0.6	7	2189	GCF_000872925.1	Arenaviridae	V	Flexal virus	+	PABPC1
NC_010759.1	NC_010759.1	3477	M349_0.6	7	3484	GCF_000872925.1	Arenaviridae	V	Flexal virus	+	PABPC1
NC_010759.1	NC_010759.1	4507	M349_0.6	7	4514	GCF_000872925.1	Arenaviridae	V	Flexal virus	+	PABPC1
NC_010759.1	NC_010759.1	4676	M349_0.6	7	4683	GCF_000872925.1	Arenaviridae	V	Flexal virus	+	PABPC1
NC_010759.1	NC_010759.1	5455	M349_0.6	7	5462	GCF_000872925.1	Arenaviridae	V	Flexal virus	+	PABPC1
NC_010759.1	NC_010759.1	6315	M349_0.6	7	6322	GCF_000872925.1	Arenaviridae	V	Flexal virus	+	PABPC1
NC_010759.1	NC_010759.1	664	M349_0.6	7	671	GCF_000872925.1	Arenaviridae	V	Flexal virus	-	PABPC1
NC_010759.1	NC_010759.1	1091	M349_0.6	7	1098	GCF_000872925.1	Arenaviridae	V	Flexal virus	-	PABPC1
NC_010759.1	NC_010759.1	1274	M349_0.6	7	1281	GCF_000872925.1	Arenaviridae	V	Flexal virus	-	PABPC1
NC_010759.1	NC_010759.1	1375	M349_0.6	7	1382	GCF_000872925.1	Arenaviridae	V	Flexal virus	-	PABPC1
NC_010759.1	NC_010759.1	3330	M349_0.6	7	3337	GCF_000872925.1	Arenaviridae	V	Flexal virus	-	PABPC1
NC_010759.1	NC_010759.1	4326	M349_0.6	7	4333	GCF_000872925.1	Arenaviridae	V	Flexal virus	-	PABPC1
NC_010759.1	NC_010759.1	4608	M349_0.6	7	4615	GCF_000872925.1	Arenaviridae	V	Flexal virus	-	PABPC1
NC_010759.1	NC_010759.1	5061	M349_0.6	7	5068	GCF_000872925.1	Arenaviridae	V	Flexal virus	-	PABPC1
NC_010759.1	NC_010759.1	6425	M349_0.6	7	6432	GCF_000872925.1	Arenaviridae	V	Flexal virus	-	PABPC1
NC_010759.1	NC_010759.1	6652	M349_0.6	7	6659	GCF_000872925.1	Arenaviridae	V	Flexal virus	-	PABPC1
NC_010757.1	NC_010757.1	1504	M349_0.6	7	1511	GCF_000872925.1	Arenaviridae	V	Flexal virus	+	PABPC1
NC_010757.1	NC_010757.1	1111	M349_0.6	7	1118	GCF_000872925.1	Arenaviridae	V	Flexal virus	-	PABPC1
NC_010757.1	NC_010757.1	2264	M349_0.6	7	2271	GCF_000872925.1	Arenaviridae	V	Flexal virus	-	PABPC1
NC_010563.1	NC_010563.1	126	M349_0.6	7	133	GCF_000879235.1	Arenaviridae	V	Chapare virus	+	PABPC1
NC_010563.1	NC_010563.1	216	M349_0.6	7	223	GCF_000879235.1	Arenaviridae	V	Chapare virus	+	PABPC1
NC_010563.1	NC_010563.1	1274	M349_0.6	7	1281	GCF_000879235.1	Arenaviridae	V	Chapare virus	+	PABPC1
NC_010563.1	NC_010563.1	1362	M349_0.6	7	1369	GCF_000879235.1	Arenaviridae	V	Chapare virus	+	PABPC1
NC_010563.1	NC_010563.1	2392	M349_0.6	7	2399	GCF_000879235.1	Arenaviridae	V	Chapare virus	+	PABPC1
NC_010563.1	NC_010563.1	2734	M349_0.6	7	2741	GCF_000879235.1	Arenaviridae	V	Chapare virus	+	PABPC1
NC_010563.1	NC_010563.1	2778	M349_0.6	7	2785	GCF_000879235.1	Arenaviridae	V	Chapare virus	+	PABPC1
NC_010563.1	NC_010563.1	3519	M349_0.6	7	3526	GCF_000879235.1	Arenaviridae	V	Chapare virus	+	PABPC1
NC_010563.1	NC_010563.1	3593	M349_0.6	7	3600	GCF_000879235.1	Arenaviridae	V	Chapare virus	+	PABPC1
NC_010563.1	NC_010563.1	3637	M349_0.6	7	3644	GCF_000879235.1	Arenaviridae	V	Chapare virus	+	PABPC1
NC_010563.1	NC_010563.1	4971	M349_0.6	7	4978	GCF_000879235.1	Arenaviridae	V	Chapare virus	+	PABPC1
NC_010563.1	NC_010563.1	6397	M349_0.6	7	6404	GCF_000879235.1	Arenaviridae	V	Chapare virus	+	PABPC1
NC_010563.1	NC_010563.1	819	M349_0.6	7	826	GCF_000879235.1	Arenaviridae	V	Chapare virus	-	PABPC1
NC_010563.1	NC_010563.1	2328	M349_0.6	7	2335	GCF_000879235.1	Arenaviridae	V	Chapare virus	-	PABPC1
NC_010563.1	NC_010563.1	2542	M349_0.6	7	2549	GCF_000879235.1	Arenaviridae	V	Chapare virus	-	PABPC1
NC_010563.1	NC_010563.1	3363	M349_0.6	7	3370	GCF_000879235.1	Arenaviridae	V	Chapare virus	-	PABPC1
NC_010563.1	NC_010563.1	5203	M349_0.6	7	5210	GCF_000879235.1	Arenaviridae	V	Chapare virus	-	PABPC1
NC_010563.1	NC_010563.1	6220	M349_0.6	7	6227	GCF_000879235.1	Arenaviridae	V	Chapare virus	-	PABPC1
NC_010562.1	NC_010562.1	343	M349_0.6	7	350	GCF_000879235.1	Arenaviridae	V	Chapare virus	-	PABPC1
NC_010562.1	NC_010562.1	2469	M349_0.6	7	2476	GCF_000879235.1	Arenaviridae	V	Chapare virus	-	PABPC1
NC_010562.1	NC_010562.1	3169	M349_0.6	7	3176	GCF_000879235.1	Arenaviridae	V	Chapare virus	-	PABPC1
NC_012777.1	NC_012777.1	664	M349_0.6	7	671	GCF_000885555.1	Arenaviridae	V	Lujo virus	+	PABPC1
NC_012777.1	NC_012777.1	984	M349_0.6	7	991	GCF_000885555.1	Arenaviridae	V	Lujo virus	+	PABPC1
NC_012777.1	NC_012777.1	3627	M349_0.6	7	3634	GCF_000885555.1	Arenaviridae	V	Lujo virus	+	PABPC1
NC_012777.1	NC_012777.1	6906	M349_0.6	7	6913	GCF_000885555.1	Arenaviridae	V	Lujo virus	+	PABPC1
NC_012777.1	NC_012777.1	1058	M349_0.6	7	1065	GCF_000885555.1	Arenaviridae	V	Lujo virus	-	PABPC1
NC_012777.1	NC_012777.1	2463	M349_0.6	7	2470	GCF_000885555.1	Arenaviridae	V	Lujo virus	-	PABPC1
NC_012777.1	NC_012777.1	2875	M349_0.6	7	2882	GCF_000885555.1	Arenaviridae	V	Lujo virus	-	PABPC1
NC_012777.1	NC_012777.1	3248	M349_0.6	7	3255	GCF_000885555.1	Arenaviridae	V	Lujo virus	-	PABPC1
NC_012777.1	NC_012777.1	3513	M349_0.6	7	3520	GCF_000885555.1	Arenaviridae	V	Lujo virus	-	PABPC1
NC_012776.1	NC_012776.1	122	M349_0.6	7	129	GCF_000885555.1	Arenaviridae	V	Lujo virus	+	PABPC1
NC_012776.1	NC_012776.1	2257	M349_0.6	7	2264	GCF_000885555.1	Arenaviridae	V	Lujo virus	+	PABPC1
NC_012776.1	NC_012776.1	347	M349_0.6	7	354	GCF_000885555.1	Arenaviridae	V	Lujo virus	-	PABPC1
NC_012776.1	NC_012776.1	1373	M349_0.6	7	1380	GCF_000885555.1	Arenaviridae	V	Lujo virus	-	PABPC1
NC_012776.1	NC_012776.1	2129	M349_0.6	7	2136	GCF_000885555.1	Arenaviridae	V	Lujo virus	-	PABPC1
NC_014372.1	NC_014372.1	212	M349_0.6	7	219	GCF_000888475.1	Filoviridae	V	Tai Forest ebolavirus isolate Tai Forest virus/H.sapiens-tc/CIV/1994/Pauleoula-CI	+	PABPC1
NC_014372.1	NC_014372.1	601	M349_0.6	7	608	GCF_000888475.1	Filoviridae	V	Tai Forest ebolavirus isolate Tai Forest virus/H.sapiens-tc/CIV/1994/Pauleoula-CI	+	PABPC1
NC_014372.1	NC_014372.1	1979	M349_0.6	7	1986	GCF_000888475.1	Filoviridae	V	Tai Forest ebolavirus isolate Tai Forest virus/H.sapiens-tc/CIV/1994/Pauleoula-CI	+	PABPC1
NC_014372.1	NC_014372.1	2038	M349_0.6	7	2045	GCF_000888475.1	Filoviridae	V	Tai Forest ebolavirus isolate Tai Forest virus/H.sapiens-tc/CIV/1994/Pauleoula-CI	+	PABPC1
NC_014372.1	NC_014372.1	3382	M349_0.6	7	3389	GCF_000888475.1	Filoviridae	V	Tai Forest ebolavirus isolate Tai Forest virus/H.sapiens-tc/CIV/1994/Pauleoula-CI	+	PABPC1
NC_014372.1	NC_014372.1	3739	M349_0.6	7	3746	GCF_000888475.1	Filoviridae	V	Tai Forest ebolavirus isolate Tai Forest virus/H.sapiens-tc/CIV/1994/Pauleoula-CI	+	PABPC1
NC_014372.1	NC_014372.1	6841	M349_0.6	7	6848	GCF_000888475.1	Filoviridae	V	Tai Forest ebolavirus isolate Tai Forest virus/H.sapiens-tc/CIV/1994/Pauleoula-CI	+	PABPC1
NC_014372.1	NC_014372.1	7471	M349_0.6	7	7478	GCF_000888475.1	Filoviridae	V	Tai Forest ebolavirus isolate Tai Forest virus/H.sapiens-tc/CIV/1994/Pauleoula-CI	+	PABPC1
NC_014372.1	NC_014372.1	7492	M349_0.6	7	7499	GCF_000888475.1	Filoviridae	V	Tai Forest ebolavirus isolate Tai Forest virus/H.sapiens-tc/CIV/1994/Pauleoula-CI	+	PABPC1
NC_014372.1	NC_014372.1	8056	M349_0.6	7	8063	GCF_000888475.1	Filoviridae	V	Tai Forest ebolavirus isolate Tai Forest virus/H.sapiens-tc/CIV/1994/Pauleoula-CI	+	PABPC1
NC_014372.1	NC_014372.1	8143	M349_0.6	7	8150	GCF_000888475.1	Filoviridae	V	Tai Forest ebolavirus isolate Tai Forest virus/H.sapiens-tc/CIV/1994/Pauleoula-CI	+	PABPC1
NC_014372.1	NC_014372.1	8263	M349_0.6	7	8270	GCF_000888475.1	Filoviridae	V	Tai Forest ebolavirus isolate Tai Forest virus/H.sapiens-tc/CIV/1994/Pauleoula-CI	+	PABPC1
NC_014372.1	NC_014372.1	8846	M349_0.6	7	8853	GCF_000888475.1	Filoviridae	V	Tai Forest ebolavirus isolate Tai Forest virus/H.sapiens-tc/CIV/1994/Pauleoula-CI	+	PABPC1
NC_014372.1	NC_014372.1	9767	M349_0.6	7	9774	GCF_000888475.1	Filoviridae	V	Tai Forest ebolavirus isolate Tai Forest virus/H.sapiens-tc/CIV/1994/Pauleoula-CI	+	PABPC1
NC_014372.1	NC_014372.1	9809	M349_0.6	7	9816	GCF_000888475.1	Filoviridae	V	Tai Forest ebolavirus isolate Tai Forest virus/H.sapiens-tc/CIV/1994/Pauleoula-CI	+	PABPC1
NC_014372.1	NC_014372.1	10728	M349_0.6	7	10735	GCF_000888475.1	Filoviridae	V	Tai Forest ebolavirus isolate Tai Forest virus/H.sapiens-tc/CIV/1994/Pauleoula-CI	+	PABPC1
NC_014372.1	NC_014372.1	10914	M349_0.6	7	10921	GCF_000888475.1	Filoviridae	V	Tai Forest ebolavirus isolate Tai Forest virus/H.sapiens-tc/CIV/1994/Pauleoula-CI	+	PABPC1
NC_014372.1	NC_014372.1	10951	M349_0.6	7	10958	GCF_000888475.1	Filoviridae	V	Tai Forest ebolavirus isolate Tai Forest virus/H.sapiens-tc/CIV/1994/Pauleoula-CI	+	PABPC1
NC_014372.1	NC_014372.1	11057	M349_0.6	7	11064	GCF_000888475.1	Filoviridae	V	Tai Forest ebolavirus isolate Tai Forest virus/H.sapiens-tc/CIV/1994/Pauleoula-CI	+	PABPC1
NC_014372.1	NC_014372.1	11451	M349_0.6	7	11458	GCF_000888475.1	Filoviridae	V	Tai Forest ebolavirus isolate Tai Forest virus/H.sapiens-tc/CIV/1994/Pauleoula-CI	+	PABPC1
NC_014372.1	NC_014372.1	15450	M349_0.6	7	15457	GCF_000888475.1	Filoviridae	V	Tai Forest ebolavirus isolate Tai Forest virus/H.sapiens-tc/CIV/1994/Pauleoula-CI	+	PABPC1
NC_014372.1	NC_014372.1	17228	M349_0.6	7	17235	GCF_000888475.1	Filoviridae	V	Tai Forest ebolavirus isolate Tai Forest virus/H.sapiens-tc/CIV/1994/Pauleoula-CI	+	PABPC1
NC_014372.1	NC_014372.1	17277	M349_0.6	7	17284	GCF_000888475.1	Filoviridae	V	Tai Forest ebolavirus isolate Tai Forest virus/H.sapiens-tc/CIV/1994/Pauleoula-CI	+	PABPC1
NC_014372.1	NC_014372.1	18014	M349_0.6	7	18021	GCF_000888475.1	Filoviridae	V	Tai Forest ebolavirus isolate Tai Forest virus/H.sapiens-tc/CIV/1994/Pauleoula-CI	+	PABPC1
NC_014372.1	NC_014372.1	18140	M349_0.6	7	18147	GCF_000888475.1	Filoviridae	V	Tai Forest ebolavirus isolate Tai Forest virus/H.sapiens-tc/CIV/1994/Pauleoula-CI	+	PABPC1
NC_014372.1	NC_014372.1	18498	M349_0.6	7	18505	GCF_000888475.1	Filoviridae	V	Tai Forest ebolavirus isolate Tai Forest virus/H.sapiens-tc/CIV/1994/Pauleoula-CI	+	PABPC1
NC_014372.1	NC_014372.1	764	M349_0.6	7	771	GCF_000888475.1	Filoviridae	V	Tai Forest ebolavirus isolate Tai Forest virus/H.sapiens-tc/CIV/1994/Pauleoula-CI	-	PABPC1
NC_014372.1	NC_014372.1	2540	M349_0.6	7	2547	GCF_000888475.1	Filoviridae	V	Tai Forest ebolavirus isolate Tai Forest virus/H.sapiens-tc/CIV/1994/Pauleoula-CI	-	PABPC1
NC_014372.1	NC_014372.1	3492	M349_0.6	7	3499	GCF_000888475.1	Filoviridae	V	Tai Forest ebolavirus isolate Tai Forest virus/H.sapiens-tc/CIV/1994/Pauleoula-CI	-	PABPC1
NC_014372.1	NC_014372.1	4525	M349_0.6	7	4532	GCF_000888475.1	Filoviridae	V	Tai Forest ebolavirus isolate Tai Forest virus/H.sapiens-tc/CIV/1994/Pauleoula-CI	-	PABPC1
NC_014372.1	NC_014372.1	5190	M349_0.6	7	5197	GCF_000888475.1	Filoviridae	V	Tai Forest ebolavirus isolate Tai Forest virus/H.sapiens-tc/CIV/1994/Pauleoula-CI	-	PABPC1
NC_014372.1	NC_014372.1	5942	M349_0.6	7	5949	GCF_000888475.1	Filoviridae	V	Tai Forest ebolavirus isolate Tai Forest virus/H.sapiens-tc/CIV/1994/Pauleoula-CI	-	PABPC1
NC_014372.1	NC_014372.1	9459	M349_0.6	7	9466	GCF_000888475.1	Filoviridae	V	Tai Forest ebolavirus isolate Tai Forest virus/H.sapiens-tc/CIV/1994/Pauleoula-CI	-	PABPC1
NC_014373.1	NC_014373.1	339	M349_0.6	7	346	GCF_000889155.1	Filoviridae	V	Bundibugyo ebolavirus	+	PABPC1
NC_014373.1	NC_014373.1	978	M349_0.6	7	985	GCF_000889155.1	Filoviridae	V	Bundibugyo ebolavirus	+	PABPC1
NC_014373.1	NC_014373.1	1062	M349_0.6	7	1069	GCF_000889155.1	Filoviridae	V	Bundibugyo ebolavirus	+	PABPC1
NC_014373.1	NC_014373.1	2350	M349_0.6	7	2357	GCF_000889155.1	Filoviridae	V	Bundibugyo ebolavirus	+	PABPC1
NC_014373.1	NC_014373.1	3406	M349_0.6	7	3413	GCF_000889155.1	Filoviridae	V	Bundibugyo ebolavirus	+	PABPC1
NC_014373.1	NC_014373.1	4720	M349_0.6	7	4727	GCF_000889155.1	Filoviridae	V	Bundibugyo ebolavirus	+	PABPC1
NC_014373.1	NC_014373.1	5751	M349_0.6	7	5758	GCF_000889155.1	Filoviridae	V	Bundibugyo ebolavirus	+	PABPC1
NC_014373.1	NC_014373.1	5978	M349_0.6	7	5985	GCF_000889155.1	Filoviridae	V	Bundibugyo ebolavirus	+	PABPC1
NC_014373.1	NC_014373.1	6803	M349_0.6	7	6810	GCF_000889155.1	Filoviridae	V	Bundibugyo ebolavirus	+	PABPC1
NC_014373.1	NC_014373.1	7161	M349_0.6	7	7168	GCF_000889155.1	Filoviridae	V	Bundibugyo ebolavirus	+	PABPC1
NC_014373.1	NC_014373.1	7178	M349_0.6	7	7185	GCF_000889155.1	Filoviridae	V	Bundibugyo ebolavirus	+	PABPC1
NC_014373.1	NC_014373.1	7864	M349_0.6	7	7871	GCF_000889155.1	Filoviridae	V	Bundibugyo ebolavirus	+	PABPC1
NC_014373.1	NC_014373.1	8304	M349_0.6	7	8311	GCF_000889155.1	Filoviridae	V	Bundibugyo ebolavirus	+	PABPC1
NC_014373.1	NC_014373.1	8992	M349_0.6	7	8999	GCF_000889155.1	Filoviridae	V	Bundibugyo ebolavirus	+	PABPC1
NC_014373.1	NC_014373.1	9004	M349_0.6	7	9011	GCF_000889155.1	Filoviridae	V	Bundibugyo ebolavirus	+	PABPC1
NC_014373.1	NC_014373.1	10291	M349_0.6	7	10298	GCF_000889155.1	Filoviridae	V	Bundibugyo ebolavirus	+	PABPC1
NC_014373.1	NC_014373.1	10718	M349_0.6	7	10725	GCF_000889155.1	Filoviridae	V	Bundibugyo ebolavirus	+	PABPC1
NC_014373.1	NC_014373.1	10724	M349_0.6	7	10731	GCF_000889155.1	Filoviridae	V	Bundibugyo ebolavirus	+	PABPC1
NC_014373.1	NC_014373.1	11039	M349_0.6	7	11046	GCF_000889155.1	Filoviridae	V	Bundibugyo ebolavirus	+	PABPC1
NC_014373.1	NC_014373.1	11305	M349_0.6	7	11312	GCF_000889155.1	Filoviridae	V	Bundibugyo ebolavirus	+	PABPC1
NC_014373.1	NC_014373.1	11368	M349_0.6	7	11375	GCF_000889155.1	Filoviridae	V	Bundibugyo ebolavirus	+	PABPC1
NC_014373.1	NC_014373.1	11422	M349_0.6	7	11429	GCF_000889155.1	Filoviridae	V	Bundibugyo ebolavirus	+	PABPC1
NC_014373.1	NC_014373.1	11472	M349_0.6	7	11479	GCF_000889155.1	Filoviridae	V	Bundibugyo ebolavirus	+	PABPC1
NC_014373.1	NC_014373.1	13102	M349_0.6	7	13109	GCF_000889155.1	Filoviridae	V	Bundibugyo ebolavirus	+	PABPC1
NC_014373.1	NC_014373.1	13731	M349_0.6	7	13738	GCF_000889155.1	Filoviridae	V	Bundibugyo ebolavirus	+	PABPC1
NC_014373.1	NC_014373.1	14232	M349_0.6	7	14239	GCF_000889155.1	Filoviridae	V	Bundibugyo ebolavirus	+	PABPC1
NC_014373.1	NC_014373.1	15005	M349_0.6	7	15012	GCF_000889155.1	Filoviridae	V	Bundibugyo ebolavirus	+	PABPC1
NC_014373.1	NC_014373.1	15240	M349_0.6	7	15247	GCF_000889155.1	Filoviridae	V	Bundibugyo ebolavirus	+	PABPC1
NC_014373.1	NC_014373.1	15451	M349_0.6	7	15458	GCF_000889155.1	Filoviridae	V	Bundibugyo ebolavirus	+	PABPC1
NC_014373.1	NC_014373.1	16131	M349_0.6	7	16138	GCF_000889155.1	Filoviridae	V	Bundibugyo ebolavirus	+	PABPC1
NC_014373.1	NC_014373.1	17278	M349_0.6	7	17285	GCF_000889155.1	Filoviridae	V	Bundibugyo ebolavirus	+	PABPC1
NC_014373.1	NC_014373.1	18404	M349_0.6	7	18411	GCF_000889155.1	Filoviridae	V	Bundibugyo ebolavirus	+	PABPC1
NC_014373.1	NC_014373.1	18423	M349_0.6	7	18430	GCF_000889155.1	Filoviridae	V	Bundibugyo ebolavirus	+	PABPC1
NC_014373.1	NC_014373.1	18726	M349_0.6	7	18733	GCF_000889155.1	Filoviridae	V	Bundibugyo ebolavirus	+	PABPC1
NC_014373.1	NC_014373.1	370	M349_0.6	7	377	GCF_000889155.1	Filoviridae	V	Bundibugyo ebolavirus	-	PABPC1
NC_014373.1	NC_014373.1	521	M349_0.6	7	528	GCF_000889155.1	Filoviridae	V	Bundibugyo ebolavirus	-	PABPC1
NC_014373.1	NC_014373.1	538	M349_0.6	7	545	GCF_000889155.1	Filoviridae	V	Bundibugyo ebolavirus	-	PABPC1
NC_014373.1	NC_014373.1	2820	M349_0.6	7	2827	GCF_000889155.1	Filoviridae	V	Bundibugyo ebolavirus	-	PABPC1
NC_014373.1	NC_014373.1	5194	M349_0.6	7	5201	GCF_000889155.1	Filoviridae	V	Bundibugyo ebolavirus	-	PABPC1
NC_014373.1	NC_014373.1	5946	M349_0.6	7	5953	GCF_000889155.1	Filoviridae	V	Bundibugyo ebolavirus	-	PABPC1
NC_014373.1	NC_014373.1	6307	M349_0.6	7	6314	GCF_000889155.1	Filoviridae	V	Bundibugyo ebolavirus	-	PABPC1
NC_014373.1	NC_014373.1	8148	M349_0.6	7	8155	GCF_000889155.1	Filoviridae	V	Bundibugyo ebolavirus	-	PABPC1
NC_014373.1	NC_014373.1	8241	M349_0.6	7	8248	GCF_000889155.1	Filoviridae	V	Bundibugyo ebolavirus	-	PABPC1
NC_014373.1	NC_014373.1	8527	M349_0.6	7	8534	GCF_000889155.1	Filoviridae	V	Bundibugyo ebolavirus	-	PABPC1
NC_014373.1	NC_014373.1	8631	M349_0.6	7	8638	GCF_000889155.1	Filoviridae	V	Bundibugyo ebolavirus	-	PABPC1
NC_014373.1	NC_014373.1	9032	M349_0.6	7	9039	GCF_000889155.1	Filoviridae	V	Bundibugyo ebolavirus	-	PABPC1
NC_014373.1	NC_014373.1	9884	M349_0.6	7	9891	GCF_000889155.1	Filoviridae	V	Bundibugyo ebolavirus	-	PABPC1
NC_014373.1	NC_014373.1	11989	M349_0.6	7	11996	GCF_000889155.1	Filoviridae	V	Bundibugyo ebolavirus	-	PABPC1
NC_014373.1	NC_014373.1	14408	M349_0.6	7	14415	GCF_000889155.1	Filoviridae	V	Bundibugyo ebolavirus	-	PABPC1
NC_015374.1	NC_015374.1	40	M349_0.6	7	47	GCF_000891915.1	Phenuiviridae	V	Candiru virus	+	PABPC1
NC_015374.1	NC_015374.1	47	M349_0.6	7	54	GCF_000891915.1	Phenuiviridae	V	Candiru virus	+	PABPC1
NC_015374.1	NC_015374.1	408	M349_0.6	7	415	GCF_000891915.1	Phenuiviridae	V	Candiru virus	+	PABPC1
NC_015374.1	NC_015374.1	3109	M349_0.6	7	3116	GCF_000891915.1	Phenuiviridae	V	Candiru virus	+	PABPC1
NC_015374.1	NC_015374.1	3467	M349_0.6	7	3474	GCF_000891915.1	Phenuiviridae	V	Candiru virus	+	PABPC1
NC_015374.1	NC_015374.1	1171	M349_0.6	7	1178	GCF_000891915.1	Phenuiviridae	V	Candiru virus	-	PABPC1
NC_015374.1	NC_015374.1	3771	M349_0.6	7	3778	GCF_000891915.1	Phenuiviridae	V	Candiru virus	-	PABPC1
NC_015374.1	NC_015374.1	4264	M349_0.6	7	4271	GCF_000891915.1	Phenuiviridae	V	Candiru virus	-	PABPC1
NC_015374.1	NC_015374.1	4629	M349_0.6	7	4636	GCF_000891915.1	Phenuiviridae	V	Candiru virus	-	PABPC1
NC_015374.1	NC_015374.1	5273	M349_0.6	7	5280	GCF_000891915.1	Phenuiviridae	V	Candiru virus	-	PABPC1
NC_015373.1	NC_015373.1	56	M349_0.6	7	63	GCF_000891915.1	Phenuiviridae	V	Candiru virus	+	PABPC1
NC_015373.1	NC_015373.1	83	M349_0.6	7	90	GCF_000891915.1	Phenuiviridae	V	Candiru virus	+	PABPC1
NC_015373.1	NC_015373.1	1317	M349_0.6	7	1324	GCF_000891915.1	Phenuiviridae	V	Candiru virus	+	PABPC1
NC_015373.1	NC_015373.1	2536	M349_0.6	7	2543	GCF_000891915.1	Phenuiviridae	V	Candiru virus	+	PABPC1
NC_015373.1	NC_015373.1	4015	M349_0.6	7	4022	GCF_000891915.1	Phenuiviridae	V	Candiru virus	+	PABPC1
NC_015373.1	NC_015373.1	4068	M349_0.6	7	4075	GCF_000891915.1	Phenuiviridae	V	Candiru virus	+	PABPC1
NC_015373.1	NC_015373.1	1177	M349_0.6	7	1184	GCF_000891915.1	Phenuiviridae	V	Candiru virus	-	PABPC1
NC_015373.1	NC_015373.1	1385	M349_0.6	7	1392	GCF_000891915.1	Phenuiviridae	V	Candiru virus	-	PABPC1
NC_015373.1	NC_015373.1	2752	M349_0.6	7	2759	GCF_000891915.1	Phenuiviridae	V	Candiru virus	-	PABPC1
NC_015373.1	NC_015373.1	3982	M349_0.6	7	3989	GCF_000891915.1	Phenuiviridae	V	Candiru virus	-	PABPC1
NC_015375.1	NC_015375.1	537	M349_0.6	7	544	GCF_000891915.1	Phenuiviridae	V	Candiru virus	-	PABPC1
NC_015375.1	NC_015375.1	1168	M349_0.6	7	1175	GCF_000891915.1	Phenuiviridae	V	Candiru virus	-	PABPC1
NC_015412.1	NC_015412.1	537	M349_0.6	7	544	GCF_000891955.1	Phenuiviridae	V	Sandfly Sicilian Turkey virus	+	PABPC1
NC_015412.1	NC_015412.1	969	M349_0.6	7	976	GCF_000891955.1	Phenuiviridae	V	Sandfly Sicilian Turkey virus	+	PABPC1
NC_015412.1	NC_015412.1	1830	M349_0.6	7	1837	GCF_000891955.1	Phenuiviridae	V	Sandfly Sicilian Turkey virus	+	PABPC1
NC_015412.1	NC_015412.1	2632	M349_0.6	7	2639	GCF_000891955.1	Phenuiviridae	V	Sandfly Sicilian Turkey virus	+	PABPC1
NC_015412.1	NC_015412.1	3099	M349_0.6	7	3106	GCF_000891955.1	Phenuiviridae	V	Sandfly Sicilian Turkey virus	+	PABPC1
NC_015412.1	NC_015412.1	3936	M349_0.6	7	3943	GCF_000891955.1	Phenuiviridae	V	Sandfly Sicilian Turkey virus	+	PABPC1
NC_015412.1	NC_015412.1	4410	M349_0.6	7	4417	GCF_000891955.1	Phenuiviridae	V	Sandfly Sicilian Turkey virus	+	PABPC1
NC_015412.1	NC_015412.1	5268	M349_0.6	7	5275	GCF_000891955.1	Phenuiviridae	V	Sandfly Sicilian Turkey virus	+	PABPC1
NC_015412.1	NC_015412.1	1292	M349_0.6	7	1299	GCF_000891955.1	Phenuiviridae	V	Sandfly Sicilian Turkey virus	-	PABPC1
NC_015412.1	NC_015412.1	3973	M349_0.6	7	3980	GCF_000891955.1	Phenuiviridae	V	Sandfly Sicilian Turkey virus	-	PABPC1
NC_015412.1	NC_015412.1	4643	M349_0.6	7	4650	GCF_000891955.1	Phenuiviridae	V	Sandfly Sicilian Turkey virus	-	PABPC1
NC_015412.1	NC_015412.1	4864	M349_0.6	7	4871	GCF_000891955.1	Phenuiviridae	V	Sandfly Sicilian Turkey virus	-	PABPC1
NC_015412.1	NC_015412.1	5016	M349_0.6	7	5023	GCF_000891955.1	Phenuiviridae	V	Sandfly Sicilian Turkey virus	-	PABPC1
NC_015412.1	NC_015412.1	5930	M349_0.6	7	5937	GCF_000891955.1	Phenuiviridae	V	Sandfly Sicilian Turkey virus	-	PABPC1
NC_015412.1	NC_015412.1	5934	M349_0.6	7	5941	GCF_000891955.1	Phenuiviridae	V	Sandfly Sicilian Turkey virus	-	PABPC1
NC_015411.1	NC_015411.1	2965	M349_0.6	7	2972	GCF_000891955.1	Phenuiviridae	V	Sandfly Sicilian Turkey virus	+	PABPC1
NC_015411.1	NC_015411.1	3318	M349_0.6	7	3325	GCF_000891955.1	Phenuiviridae	V	Sandfly Sicilian Turkey virus	+	PABPC1
NC_015411.1	NC_015411.1	427	M349_0.6	7	434	GCF_000891955.1	Phenuiviridae	V	Sandfly Sicilian Turkey virus	-	PABPC1
NC_015411.1	NC_015411.1	1447	M349_0.6	7	1454	GCF_000891955.1	Phenuiviridae	V	Sandfly Sicilian Turkey virus	-	PABPC1
NC_015413.1	NC_015413.1	1129	M349_0.6	7	1136	GCF_000891955.1	Phenuiviridae	V	Sandfly Sicilian Turkey virus	+	PABPC1
NC_015413.1	NC_015413.1	1313	M349_0.6	7	1320	GCF_000891955.1	Phenuiviridae	V	Sandfly Sicilian Turkey virus	+	PABPC1
NC_015413.1	NC_015413.1	457	M349_0.6	7	464	GCF_000891955.1	Phenuiviridae	V	Sandfly Sicilian Turkey virus	-	PABPC1
NC_015413.1	NC_015413.1	472	M349_0.6	7	479	GCF_000891955.1	Phenuiviridae	V	Sandfly Sicilian Turkey virus	-	PABPC1
NC_018136.1	NC_018136.1	1834	M349_0.6	7	1841	GCF_000897355.1	Phenuiviridae	V	SFTS virus HB29	+	PABPC1
NC_018136.1	NC_018136.1	2101	M349_0.6	7	2108	GCF_000897355.1	Phenuiviridae	V	SFTS virus HB29	+	PABPC1
NC_018136.1	NC_018136.1	2236	M349_0.6	7	2243	GCF_000897355.1	Phenuiviridae	V	SFTS virus HB29	+	PABPC1
NC_018136.1	NC_018136.1	4594	M349_0.6	7	4601	GCF_000897355.1	Phenuiviridae	V	SFTS virus HB29	+	PABPC1
NC_018136.1	NC_018136.1	5677	M349_0.6	7	5684	GCF_000897355.1	Phenuiviridae	V	SFTS virus HB29	-	PABPC1
NC_018138.1	NC_018138.1	1508	M349_0.6	7	1515	GCF_000897355.1	Phenuiviridae	V	SFTS virus HB29	+	PABPC1
NC_018138.1	NC_018138.1	66	M349_0.6	7	73	GCF_000897355.1	Phenuiviridae	V	SFTS virus HB29	-	PABPC1
NC_018138.1	NC_018138.1	3213	M349_0.6	7	3220	GCF_000897355.1	Phenuiviridae	V	SFTS virus HB29	-	PABPC1
NC_018138.1	NC_018138.1	3319	M349_0.6	7	3326	GCF_000897355.1	Phenuiviridae	V	SFTS virus HB29	-	PABPC1
NC_020809.1	NC_020809.1	152	M349_0.6	7	159	GCF_000905355.1	Rhabdoviridae	V	Irkut virus	+	PABPC1
NC_020809.1	NC_020809.1	409	M349_0.6	7	416	GCF_000905355.1	Rhabdoviridae	V	Irkut virus	+	PABPC1
NC_020809.1	NC_020809.1	1192	M349_0.6	7	1199	GCF_000905355.1	Rhabdoviridae	V	Irkut virus	+	PABPC1
NC_020809.1	NC_020809.1	1486	M349_0.6	7	1493	GCF_000905355.1	Rhabdoviridae	V	Irkut virus	+	PABPC1
NC_020809.1	NC_020809.1	2395	M349_0.6	7	2402	GCF_000905355.1	Rhabdoviridae	V	Irkut virus	+	PABPC1
NC_020809.1	NC_020809.1	7588	M349_0.6	7	7595	GCF_000905355.1	Rhabdoviridae	V	Irkut virus	+	PABPC1
NC_020809.1	NC_020809.1	7628	M349_0.6	7	7635	GCF_000905355.1	Rhabdoviridae	V	Irkut virus	+	PABPC1
NC_020809.1	NC_020809.1	8262	M349_0.6	7	8269	GCF_000905355.1	Rhabdoviridae	V	Irkut virus	+	PABPC1
NC_020809.1	NC_020809.1	5989	M349_0.6	7	5996	GCF_000905355.1	Rhabdoviridae	V	Irkut virus	-	PABPC1
NC_020809.1	NC_020809.1	6869	M349_0.6	7	6876	GCF_000905355.1	Rhabdoviridae	V	Irkut virus	-	PABPC1
NC_020809.1	NC_020809.1	7222	M349_0.6	7	7229	GCF_000905355.1	Rhabdoviridae	V	Irkut virus	-	PABPC1
NC_020809.1	NC_020809.1	7973	M349_0.6	7	7980	GCF_000905355.1	Rhabdoviridae	V	Irkut virus	-	PABPC1
NC_020809.1	NC_020809.1	8024	M349_0.6	7	8031	GCF_000905355.1	Rhabdoviridae	V	Irkut virus	-	PABPC1
NC_020810.1	NC_020810.1	152	M349_0.6	7	159	GCF_000905375.1	Rhabdoviridae	V	Duvenhage virus isolate 86132SA	+	PABPC1
NC_020810.1	NC_020810.1	409	M349_0.6	7	416	GCF_000905375.1	Rhabdoviridae	V	Duvenhage virus isolate 86132SA	+	PABPC1
NC_020810.1	NC_020810.1	1192	M349_0.6	7	1199	GCF_000905375.1	Rhabdoviridae	V	Duvenhage virus isolate 86132SA	+	PABPC1
NC_020810.1	NC_020810.1	1484	M349_0.6	7	1491	GCF_000905375.1	Rhabdoviridae	V	Duvenhage virus isolate 86132SA	+	PABPC1
NC_020810.1	NC_020810.1	2393	M349_0.6	7	2400	GCF_000905375.1	Rhabdoviridae	V	Duvenhage virus isolate 86132SA	+	PABPC1
NC_020810.1	NC_020810.1	3870	M349_0.6	7	3877	GCF_000905375.1	Rhabdoviridae	V	Duvenhage virus isolate 86132SA	+	PABPC1
NC_020810.1	NC_020810.1	3999	M349_0.6	7	4006	GCF_000905375.1	Rhabdoviridae	V	Duvenhage virus isolate 86132SA	+	PABPC1
NC_020810.1	NC_020810.1	4619	M349_0.6	7	4626	GCF_000905375.1	Rhabdoviridae	V	Duvenhage virus isolate 86132SA	+	PABPC1
NC_020810.1	NC_020810.1	5287	M349_0.6	7	5294	GCF_000905375.1	Rhabdoviridae	V	Duvenhage virus isolate 86132SA	+	PABPC1
NC_020810.1	NC_020810.1	5633	M349_0.6	7	5640	GCF_000905375.1	Rhabdoviridae	V	Duvenhage virus isolate 86132SA	+	PABPC1
NC_020810.1	NC_020810.1	7605	M349_0.6	7	7612	GCF_000905375.1	Rhabdoviridae	V	Duvenhage virus isolate 86132SA	+	PABPC1
NC_020810.1	NC_020810.1	10260	M349_0.6	7	10267	GCF_000905375.1	Rhabdoviridae	V	Duvenhage virus isolate 86132SA	+	PABPC1
NC_020810.1	NC_020810.1	10812	M349_0.6	7	10819	GCF_000905375.1	Rhabdoviridae	V	Duvenhage virus isolate 86132SA	+	PABPC1
NC_020810.1	NC_020810.1	11364	M349_0.6	7	11371	GCF_000905375.1	Rhabdoviridae	V	Duvenhage virus isolate 86132SA	+	PABPC1
NC_020810.1	NC_020810.1	16	M349_0.6	7	23	GCF_000905375.1	Rhabdoviridae	V	Duvenhage virus isolate 86132SA	-	PABPC1
NC_020810.1	NC_020810.1	2870	M349_0.6	7	2877	GCF_000905375.1	Rhabdoviridae	V	Duvenhage virus isolate 86132SA	-	PABPC1
NC_020810.1	NC_020810.1	5424	M349_0.6	7	5431	GCF_000905375.1	Rhabdoviridae	V	Duvenhage virus isolate 86132SA	-	PABPC1
NC_020810.1	NC_020810.1	6253	M349_0.6	7	6260	GCF_000905375.1	Rhabdoviridae	V	Duvenhage virus isolate 86132SA	-	PABPC1
NC_020810.1	NC_020810.1	6745	M349_0.6	7	6752	GCF_000905375.1	Rhabdoviridae	V	Duvenhage virus isolate 86132SA	-	PABPC1
NC_020810.1	NC_020810.1	6888	M349_0.6	7	6895	GCF_000905375.1	Rhabdoviridae	V	Duvenhage virus isolate 86132SA	-	PABPC1
NC_020810.1	NC_020810.1	7105	M349_0.6	7	7112	GCF_000905375.1	Rhabdoviridae	V	Duvenhage virus isolate 86132SA	-	PABPC1
NC_020810.1	NC_020810.1	7994	M349_0.6	7	8001	GCF_000905375.1	Rhabdoviridae	V	Duvenhage virus isolate 86132SA	-	PABPC1
NC_020810.1	NC_020810.1	11633	M349_0.6	7	11640	GCF_000905375.1	Rhabdoviridae	V	Duvenhage virus isolate 86132SA	-	PABPC1
NC_020807.1	NC_020807.1	1445	M349_0.6	7	1452	GCF_000905975.1	Rhabdoviridae	V	Lagos bat virus isolate 0406SEN	+	PABPC1
NC_020807.1	NC_020807.1	1969	M349_0.6	7	1976	GCF_000905975.1	Rhabdoviridae	V	Lagos bat virus isolate 0406SEN	+	PABPC1
NC_020807.1	NC_020807.1	2088	M349_0.6	7	2095	GCF_000905975.1	Rhabdoviridae	V	Lagos bat virus isolate 0406SEN	+	PABPC1
NC_020807.1	NC_020807.1	3137	M349_0.6	7	3144	GCF_000905975.1	Rhabdoviridae	V	Lagos bat virus isolate 0406SEN	+	PABPC1
NC_020807.1	NC_020807.1	3196	M349_0.6	7	3203	GCF_000905975.1	Rhabdoviridae	V	Lagos bat virus isolate 0406SEN	+	PABPC1
NC_020807.1	NC_020807.1	6629	M349_0.6	7	6636	GCF_000905975.1	Rhabdoviridae	V	Lagos bat virus isolate 0406SEN	+	PABPC1
NC_020807.1	NC_020807.1	6736	M349_0.6	7	6743	GCF_000905975.1	Rhabdoviridae	V	Lagos bat virus isolate 0406SEN	+	PABPC1
NC_020807.1	NC_020807.1	6875	M349_0.6	7	6882	GCF_000905975.1	Rhabdoviridae	V	Lagos bat virus isolate 0406SEN	+	PABPC1
NC_020807.1	NC_020807.1	7631	M349_0.6	7	7638	GCF_000905975.1	Rhabdoviridae	V	Lagos bat virus isolate 0406SEN	+	PABPC1
NC_020807.1	NC_020807.1	9801	M349_0.6	7	9808	GCF_000905975.1	Rhabdoviridae	V	Lagos bat virus isolate 0406SEN	+	PABPC1
NC_020807.1	NC_020807.1	10724	M349_0.6	7	10731	GCF_000905975.1	Rhabdoviridae	V	Lagos bat virus isolate 0406SEN	+	PABPC1
NC_020807.1	NC_020807.1	959	M349_0.6	7	966	GCF_000905975.1	Rhabdoviridae	V	Lagos bat virus isolate 0406SEN	-	PABPC1
NC_020807.1	NC_020807.1	1431	M349_0.6	7	1438	GCF_000905975.1	Rhabdoviridae	V	Lagos bat virus isolate 0406SEN	-	PABPC1
NC_020807.1	NC_020807.1	1699	M349_0.6	7	1706	GCF_000905975.1	Rhabdoviridae	V	Lagos bat virus isolate 0406SEN	-	PABPC1
NC_020807.1	NC_020807.1	2921	M349_0.6	7	2928	GCF_000905975.1	Rhabdoviridae	V	Lagos bat virus isolate 0406SEN	-	PABPC1
NC_020807.1	NC_020807.1	4596	M349_0.6	7	4603	GCF_000905975.1	Rhabdoviridae	V	Lagos bat virus isolate 0406SEN	-	PABPC1
NC_020807.1	NC_020807.1	5438	M349_0.6	7	5445	GCF_000905975.1	Rhabdoviridae	V	Lagos bat virus isolate 0406SEN	-	PABPC1
NC_020807.1	NC_020807.1	6168	M349_0.6	7	6175	GCF_000905975.1	Rhabdoviridae	V	Lagos bat virus isolate 0406SEN	-	PABPC1
NC_020807.1	NC_020807.1	6636	M349_0.6	7	6643	GCF_000905975.1	Rhabdoviridae	V	Lagos bat virus isolate 0406SEN	-	PABPC1
NC_020807.1	NC_020807.1	8051	M349_0.6	7	8058	GCF_000905975.1	Rhabdoviridae	V	Lagos bat virus isolate 0406SEN	-	PABPC1
NC_020807.1	NC_020807.1	8062	M349_0.6	7	8069	GCF_000905975.1	Rhabdoviridae	V	Lagos bat virus isolate 0406SEN	-	PABPC1
NC_020807.1	NC_020807.1	9200	M349_0.6	7	9207	GCF_000905975.1	Rhabdoviridae	V	Lagos bat virus isolate 0406SEN	-	PABPC1
NC_020807.1	NC_020807.1	9692	M349_0.6	7	9699	GCF_000905975.1	Rhabdoviridae	V	Lagos bat virus isolate 0406SEN	-	PABPC1
NC_020805.1	NC_020805.1	41	M349_0.6	7	48	GCF_000906815.1	Rhabdoviridae	V	Chandipura virus isolate CIN 0451	+	PABPC1
NC_020805.1	NC_020805.1	1349	M349_0.6	7	1356	GCF_000906815.1	Rhabdoviridae	V	Chandipura virus isolate CIN 0451	+	PABPC1
NC_020805.1	NC_020805.1	1949	M349_0.6	7	1956	GCF_000906815.1	Rhabdoviridae	V	Chandipura virus isolate CIN 0451	+	PABPC1
NC_020805.1	NC_020805.1	2818	M349_0.6	7	2825	GCF_000906815.1	Rhabdoviridae	V	Chandipura virus isolate CIN 0451	+	PABPC1
NC_020805.1	NC_020805.1	3410	M349_0.6	7	3417	GCF_000906815.1	Rhabdoviridae	V	Chandipura virus isolate CIN 0451	+	PABPC1
NC_020805.1	NC_020805.1	3631	M349_0.6	7	3638	GCF_000906815.1	Rhabdoviridae	V	Chandipura virus isolate CIN 0451	+	PABPC1
NC_020805.1	NC_020805.1	3838	M349_0.6	7	3845	GCF_000906815.1	Rhabdoviridae	V	Chandipura virus isolate CIN 0451	+	PABPC1
NC_020805.1	NC_020805.1	4716	M349_0.6	7	4723	GCF_000906815.1	Rhabdoviridae	V	Chandipura virus isolate CIN 0451	+	PABPC1
NC_020805.1	NC_020805.1	6230	M349_0.6	7	6237	GCF_000906815.1	Rhabdoviridae	V	Chandipura virus isolate CIN 0451	+	PABPC1
NC_020805.1	NC_020805.1	7908	M349_0.6	7	7915	GCF_000906815.1	Rhabdoviridae	V	Chandipura virus isolate CIN 0451	+	PABPC1
NC_020805.1	NC_020805.1	162	M349_0.6	7	169	GCF_000906815.1	Rhabdoviridae	V	Chandipura virus isolate CIN 0451	-	PABPC1
NC_020805.1	NC_020805.1	2162	M349_0.6	7	2169	GCF_000906815.1	Rhabdoviridae	V	Chandipura virus isolate CIN 0451	-	PABPC1
NC_020805.1	NC_020805.1	2819	M349_0.6	7	2826	GCF_000906815.1	Rhabdoviridae	V	Chandipura virus isolate CIN 0451	-	PABPC1
NC_020805.1	NC_020805.1	4107	M349_0.6	7	4114	GCF_000906815.1	Rhabdoviridae	V	Chandipura virus isolate CIN 0451	-	PABPC1
NC_020805.1	NC_020805.1	7691	M349_0.6	7	7698	GCF_000906815.1	Rhabdoviridae	V	Chandipura virus isolate CIN 0451	-	PABPC1
NC_020805.1	NC_020805.1	8336	M349_0.6	7	8343	GCF_000906815.1	Rhabdoviridae	V	Chandipura virus isolate CIN 0451	-	PABPC1
NC_020805.1	NC_020805.1	8375	M349_0.6	7	8382	GCF_000906815.1	Rhabdoviridae	V	Chandipura virus isolate CIN 0451	-	PABPC1
NC_020805.1	NC_020805.1	10006	M349_0.6	7	10013	GCF_000906815.1	Rhabdoviridae	V	Chandipura virus isolate CIN 0451	-	PABPC1
NC_020805.1	NC_020805.1	10277	M349_0.6	7	10284	GCF_000906815.1	Rhabdoviridae	V	Chandipura virus isolate CIN 0451	-	PABPC1
NC_020805.1	NC_020805.1	10410	M349_0.6	7	10417	GCF_000906815.1	Rhabdoviridae	V	Chandipura virus isolate CIN 0451	-	PABPC1
NC_021928.1	NC_021928.1	122	M349_0.6	7	129	GCF_000910675.1	Paramyxoviridae	V	Human parainfluenza virus 4a viral cRNA	+	PABPC1
NC_021928.1	NC_021928.1	838	M349_0.6	7	845	GCF_000910675.1	Paramyxoviridae	V	Human parainfluenza virus 4a viral cRNA	+	PABPC1
NC_021928.1	NC_021928.1	2149	M349_0.6	7	2156	GCF_000910675.1	Paramyxoviridae	V	Human parainfluenza virus 4a viral cRNA	+	PABPC1
NC_021928.1	NC_021928.1	2832	M349_0.6	7	2839	GCF_000910675.1	Paramyxoviridae	V	Human parainfluenza virus 4a viral cRNA	+	PABPC1
NC_021928.1	NC_021928.1	3589	M349_0.6	7	3596	GCF_000910675.1	Paramyxoviridae	V	Human parainfluenza virus 4a viral cRNA	+	PABPC1
NC_021928.1	NC_021928.1	4848	M349_0.6	7	4855	GCF_000910675.1	Paramyxoviridae	V	Human parainfluenza virus 4a viral cRNA	+	PABPC1
NC_021928.1	NC_021928.1	5403	M349_0.6	7	5410	GCF_000910675.1	Paramyxoviridae	V	Human parainfluenza virus 4a viral cRNA	+	PABPC1
NC_021928.1	NC_021928.1	6061	M349_0.6	7	6068	GCF_000910675.1	Paramyxoviridae	V	Human parainfluenza virus 4a viral cRNA	+	PABPC1
NC_021928.1	NC_021928.1	7442	M349_0.6	7	7449	GCF_000910675.1	Paramyxoviridae	V	Human parainfluenza virus 4a viral cRNA	+	PABPC1
NC_021928.1	NC_021928.1	7544	M349_0.6	7	7551	GCF_000910675.1	Paramyxoviridae	V	Human parainfluenza virus 4a viral cRNA	+	PABPC1
NC_021928.1	NC_021928.1	7824	M349_0.6	7	7831	GCF_000910675.1	Paramyxoviridae	V	Human parainfluenza virus 4a viral cRNA	+	PABPC1
NC_021928.1	NC_021928.1	9333	M349_0.6	7	9340	GCF_000910675.1	Paramyxoviridae	V	Human parainfluenza virus 4a viral cRNA	+	PABPC1
NC_021928.1	NC_021928.1	9627	M349_0.6	7	9634	GCF_000910675.1	Paramyxoviridae	V	Human parainfluenza virus 4a viral cRNA	+	PABPC1
NC_021928.1	NC_021928.1	10516	M349_0.6	7	10523	GCF_000910675.1	Paramyxoviridae	V	Human parainfluenza virus 4a viral cRNA	+	PABPC1
NC_021928.1	NC_021928.1	10525	M349_0.6	7	10532	GCF_000910675.1	Paramyxoviridae	V	Human parainfluenza virus 4a viral cRNA	+	PABPC1
NC_021928.1	NC_021928.1	12135	M349_0.6	7	12142	GCF_000910675.1	Paramyxoviridae	V	Human parainfluenza virus 4a viral cRNA	+	PABPC1
NC_021928.1	NC_021928.1	12766	M349_0.6	7	12773	GCF_000910675.1	Paramyxoviridae	V	Human parainfluenza virus 4a viral cRNA	+	PABPC1
NC_021928.1	NC_021928.1	12936	M349_0.6	7	12943	GCF_000910675.1	Paramyxoviridae	V	Human parainfluenza virus 4a viral cRNA	+	PABPC1
NC_021928.1	NC_021928.1	12973	M349_0.6	7	12980	GCF_000910675.1	Paramyxoviridae	V	Human parainfluenza virus 4a viral cRNA	+	PABPC1
NC_021928.1	NC_021928.1	13233	M349_0.6	7	13240	GCF_000910675.1	Paramyxoviridae	V	Human parainfluenza virus 4a viral cRNA	+	PABPC1
NC_021928.1	NC_021928.1	13336	M349_0.6	7	13343	GCF_000910675.1	Paramyxoviridae	V	Human parainfluenza virus 4a viral cRNA	+	PABPC1
NC_021928.1	NC_021928.1	13564	M349_0.6	7	13571	GCF_000910675.1	Paramyxoviridae	V	Human parainfluenza virus 4a viral cRNA	+	PABPC1
NC_021928.1	NC_021928.1	13728	M349_0.6	7	13735	GCF_000910675.1	Paramyxoviridae	V	Human parainfluenza virus 4a viral cRNA	+	PABPC1
NC_021928.1	NC_021928.1	14782	M349_0.6	7	14789	GCF_000910675.1	Paramyxoviridae	V	Human parainfluenza virus 4a viral cRNA	+	PABPC1
NC_021928.1	NC_021928.1	15040	M349_0.6	7	15047	GCF_000910675.1	Paramyxoviridae	V	Human parainfluenza virus 4a viral cRNA	+	PABPC1
NC_021928.1	NC_021928.1	15602	M349_0.6	7	15609	GCF_000910675.1	Paramyxoviridae	V	Human parainfluenza virus 4a viral cRNA	+	PABPC1
NC_021928.1	NC_021928.1	15825	M349_0.6	7	15832	GCF_000910675.1	Paramyxoviridae	V	Human parainfluenza virus 4a viral cRNA	+	PABPC1
NC_021928.1	NC_021928.1	16286	M349_0.6	7	16293	GCF_000910675.1	Paramyxoviridae	V	Human parainfluenza virus 4a viral cRNA	+	PABPC1
NC_021928.1	NC_021928.1	432	M349_0.6	7	439	GCF_000910675.1	Paramyxoviridae	V	Human parainfluenza virus 4a viral cRNA	-	PABPC1
NC_021928.1	NC_021928.1	1357	M349_0.6	7	1364	GCF_000910675.1	Paramyxoviridae	V	Human parainfluenza virus 4a viral cRNA	-	PABPC1
NC_021928.1	NC_021928.1	1884	M349_0.6	7	1891	GCF_000910675.1	Paramyxoviridae	V	Human parainfluenza virus 4a viral cRNA	-	PABPC1
NC_021928.1	NC_021928.1	4140	M349_0.6	7	4147	GCF_000910675.1	Paramyxoviridae	V	Human parainfluenza virus 4a viral cRNA	-	PABPC1
NC_021928.1	NC_021928.1	6165	M349_0.6	7	6172	GCF_000910675.1	Paramyxoviridae	V	Human parainfluenza virus 4a viral cRNA	-	PABPC1
NC_021928.1	NC_021928.1	6281	M349_0.6	7	6288	GCF_000910675.1	Paramyxoviridae	V	Human parainfluenza virus 4a viral cRNA	-	PABPC1
NC_021928.1	NC_021928.1	8400	M349_0.6	7	8407	GCF_000910675.1	Paramyxoviridae	V	Human parainfluenza virus 4a viral cRNA	-	PABPC1
NC_021928.1	NC_021928.1	9415	M349_0.6	7	9422	GCF_000910675.1	Paramyxoviridae	V	Human parainfluenza virus 4a viral cRNA	-	PABPC1
NC_021928.1	NC_021928.1	12693	M349_0.6	7	12700	GCF_000910675.1	Paramyxoviridae	V	Human parainfluenza virus 4a viral cRNA	-	PABPC1
NC_021928.1	NC_021928.1	12700	M349_0.6	7	12707	GCF_000910675.1	Paramyxoviridae	V	Human parainfluenza virus 4a viral cRNA	-	PABPC1
NC_021928.1	NC_021928.1	13406	M349_0.6	7	13413	GCF_000910675.1	Paramyxoviridae	V	Human parainfluenza virus 4a viral cRNA	-	PABPC1
NC_021928.1	NC_021928.1	13967	M349_0.6	7	13974	GCF_000910675.1	Paramyxoviridae	V	Human parainfluenza virus 4a viral cRNA	-	PABPC1
NC_021928.1	NC_021928.1	16509	M349_0.6	7	16516	GCF_000910675.1	Paramyxoviridae	V	Human parainfluenza virus 4a viral cRNA	-	PABPC1
NC_021928.1	NC_021928.1	16836	M349_0.6	7	16843	GCF_000910675.1	Paramyxoviridae	V	Human parainfluenza virus 4a viral cRNA	-	PABPC1
NC_024495.1	NC_024495.1	277	M349_0.6	7	284	GCF_000922255.1	Phenuiviridae	V	Heartland virus isolate Patient1	+	PABPC1
NC_024495.1	NC_024495.1	412	M349_0.6	7	419	GCF_000922255.1	Phenuiviridae	V	Heartland virus isolate Patient1	+	PABPC1
NC_024495.1	NC_024495.1	550	M349_0.6	7	557	GCF_000922255.1	Phenuiviridae	V	Heartland virus isolate Patient1	+	PABPC1
NC_024495.1	NC_024495.1	1834	M349_0.6	7	1841	GCF_000922255.1	Phenuiviridae	V	Heartland virus isolate Patient1	+	PABPC1
NC_024495.1	NC_024495.1	1979	M349_0.6	7	1986	GCF_000922255.1	Phenuiviridae	V	Heartland virus isolate Patient1	+	PABPC1
NC_024495.1	NC_024495.1	2655	M349_0.6	7	2662	GCF_000922255.1	Phenuiviridae	V	Heartland virus isolate Patient1	+	PABPC1
NC_024495.1	NC_024495.1	3913	M349_0.6	7	3920	GCF_000922255.1	Phenuiviridae	V	Heartland virus isolate Patient1	+	PABPC1
NC_024495.1	NC_024495.1	5028	M349_0.6	7	5035	GCF_000922255.1	Phenuiviridae	V	Heartland virus isolate Patient1	+	PABPC1
NC_024495.1	NC_024495.1	5856	M349_0.6	7	5863	GCF_000922255.1	Phenuiviridae	V	Heartland virus isolate Patient1	+	PABPC1
NC_024495.1	NC_024495.1	1663	M349_0.6	7	1670	GCF_000922255.1	Phenuiviridae	V	Heartland virus isolate Patient1	-	PABPC1
NC_024495.1	NC_024495.1	4328	M349_0.6	7	4335	GCF_000922255.1	Phenuiviridae	V	Heartland virus isolate Patient1	-	PABPC1
NC_024495.1	NC_024495.1	4694	M349_0.6	7	4701	GCF_000922255.1	Phenuiviridae	V	Heartland virus isolate Patient1	-	PABPC1
NC_024495.1	NC_024495.1	5833	M349_0.6	7	5840	GCF_000922255.1	Phenuiviridae	V	Heartland virus isolate Patient1	-	PABPC1
NC_024494.1	NC_024494.1	149	M349_0.6	7	156	GCF_000922255.1	Phenuiviridae	V	Heartland virus isolate Patient1	+	PABPC1
NC_024494.1	NC_024494.1	153	M349_0.6	7	160	GCF_000922255.1	Phenuiviridae	V	Heartland virus isolate Patient1	+	PABPC1
NC_024494.1	NC_024494.1	499	M349_0.6	7	506	GCF_000922255.1	Phenuiviridae	V	Heartland virus isolate Patient1	+	PABPC1
NC_024494.1	NC_024494.1	1074	M349_0.6	7	1081	GCF_000922255.1	Phenuiviridae	V	Heartland virus isolate Patient1	+	PABPC1
NC_024494.1	NC_024494.1	1466	M349_0.6	7	1473	GCF_000922255.1	Phenuiviridae	V	Heartland virus isolate Patient1	+	PABPC1
NC_024494.1	NC_024494.1	3294	M349_0.6	7	3301	GCF_000922255.1	Phenuiviridae	V	Heartland virus isolate Patient1	+	PABPC1
NC_024494.1	NC_024494.1	210	M349_0.6	7	217	GCF_000922255.1	Phenuiviridae	V	Heartland virus isolate Patient1	-	PABPC1
NC_024494.1	NC_024494.1	366	M349_0.6	7	373	GCF_000922255.1	Phenuiviridae	V	Heartland virus isolate Patient1	-	PABPC1
NC_024494.1	NC_024494.1	704	M349_0.6	7	711	GCF_000922255.1	Phenuiviridae	V	Heartland virus isolate Patient1	-	PABPC1
NC_024494.1	NC_024494.1	3293	M349_0.6	7	3300	GCF_000922255.1	Phenuiviridae	V	Heartland virus isolate Patient1	-	PABPC1
NC_024496.1	NC_024496.1	278	M349_0.6	7	285	GCF_000922255.1	Phenuiviridae	V	Heartland virus isolate Patient1	-	PABPC1
NC_025343.1	NC_025343.1	1878	M349_0.6	7	1885	GCF_000924495.1	Paramyxoviridae	V	Sosuga virus isolate 2012	+	PABPC1
NC_025343.1	NC_025343.1	2689	M349_0.6	7	2696	GCF_000924495.1	Paramyxoviridae	V	Sosuga virus isolate 2012	+	PABPC1
NC_025343.1	NC_025343.1	5287	M349_0.6	7	5294	GCF_000924495.1	Paramyxoviridae	V	Sosuga virus isolate 2012	+	PABPC1
NC_025343.1	NC_025343.1	5478	M349_0.6	7	5485	GCF_000924495.1	Paramyxoviridae	V	Sosuga virus isolate 2012	+	PABPC1
NC_025343.1	NC_025343.1	5482	M349_0.6	7	5489	GCF_000924495.1	Paramyxoviridae	V	Sosuga virus isolate 2012	+	PABPC1
NC_025343.1	NC_025343.1	6178	M349_0.6	7	6185	GCF_000924495.1	Paramyxoviridae	V	Sosuga virus isolate 2012	+	PABPC1
NC_025343.1	NC_025343.1	6409	M349_0.6	7	6416	GCF_000924495.1	Paramyxoviridae	V	Sosuga virus isolate 2012	+	PABPC1
NC_025343.1	NC_025343.1	6610	M349_0.6	7	6617	GCF_000924495.1	Paramyxoviridae	V	Sosuga virus isolate 2012	+	PABPC1
NC_025343.1	NC_025343.1	7359	M349_0.6	7	7366	GCF_000924495.1	Paramyxoviridae	V	Sosuga virus isolate 2012	+	PABPC1
NC_025343.1	NC_025343.1	10308	M349_0.6	7	10315	GCF_000924495.1	Paramyxoviridae	V	Sosuga virus isolate 2012	+	PABPC1
NC_025343.1	NC_025343.1	10725	M349_0.6	7	10732	GCF_000924495.1	Paramyxoviridae	V	Sosuga virus isolate 2012	+	PABPC1
NC_025343.1	NC_025343.1	11704	M349_0.6	7	11711	GCF_000924495.1	Paramyxoviridae	V	Sosuga virus isolate 2012	+	PABPC1
NC_025343.1	NC_025343.1	14079	M349_0.6	7	14086	GCF_000924495.1	Paramyxoviridae	V	Sosuga virus isolate 2012	+	PABPC1
NC_025343.1	NC_025343.1	14845	M349_0.6	7	14852	GCF_000924495.1	Paramyxoviridae	V	Sosuga virus isolate 2012	+	PABPC1
NC_025343.1	NC_025343.1	3747	M349_0.6	7	3754	GCF_000924495.1	Paramyxoviridae	V	Sosuga virus isolate 2012	-	PABPC1
NC_025343.1	NC_025343.1	5423	M349_0.6	7	5430	GCF_000924495.1	Paramyxoviridae	V	Sosuga virus isolate 2012	-	PABPC1
NC_025343.1	NC_025343.1	10379	M349_0.6	7	10386	GCF_000924495.1	Paramyxoviridae	V	Sosuga virus isolate 2012	-	PABPC1
NC_025343.1	NC_025343.1	11145	M349_0.6	7	11152	GCF_000924495.1	Paramyxoviridae	V	Sosuga virus isolate 2012	-	PABPC1
NC_025343.1	NC_025343.1	15140	M349_0.6	7	15147	GCF_000924495.1	Paramyxoviridae	V	Sosuga virus isolate 2012	-	PABPC1
NC_026422.1	NC_026422.1	17	M349_0.6	7	24	GCF_000928555.1	Orthomyxoviridae	V	Influenza A virus (A/Shanghai/02/2013(H7N9))	+	PABPC1
NC_026422.1	NC_026422.1	493	M349_0.6	7	500	GCF_000928555.1	Orthomyxoviridae	V	Influenza A virus (A/Shanghai/02/2013(H7N9))	-	PABPC1
NC_026422.1	NC_026422.1	723	M349_0.6	7	730	GCF_000928555.1	Orthomyxoviridae	V	Influenza A virus (A/Shanghai/02/2013(H7N9))	-	PABPC1
NC_026422.1	NC_026422.1	1815	M349_0.6	7	1822	GCF_000928555.1	Orthomyxoviridae	V	Influenza A virus (A/Shanghai/02/2013(H7N9))	-	PABPC1
NC_026423.1	NC_026423.1	168	M349_0.6	7	175	GCF_000928555.1	Orthomyxoviridae	V	Influenza A virus (A/Shanghai/02/2013(H7N9))	+	PABPC1
NC_026423.1	NC_026423.1	1144	M349_0.6	7	1151	GCF_000928555.1	Orthomyxoviridae	V	Influenza A virus (A/Shanghai/02/2013(H7N9))	+	PABPC1
NC_026423.1	NC_026423.1	2053	M349_0.6	7	2060	GCF_000928555.1	Orthomyxoviridae	V	Influenza A virus (A/Shanghai/02/2013(H7N9))	+	PABPC1
NC_026423.1	NC_026423.1	792	M349_0.6	7	799	GCF_000928555.1	Orthomyxoviridae	V	Influenza A virus (A/Shanghai/02/2013(H7N9))	-	PABPC1
NC_026423.1	NC_026423.1	1542	M349_0.6	7	1549	GCF_000928555.1	Orthomyxoviridae	V	Influenza A virus (A/Shanghai/02/2013(H7N9))	-	PABPC1
NC_026424.1	NC_026424.1	93	M349_0.6	7	100	GCF_000928555.1	Orthomyxoviridae	V	Influenza A virus (A/Shanghai/02/2013(H7N9))	+	PABPC1
NC_026424.1	NC_026424.1	1491	M349_0.6	7	1498	GCF_000928555.1	Orthomyxoviridae	V	Influenza A virus (A/Shanghai/02/2013(H7N9))	+	PABPC1
NC_026424.1	NC_026424.1	1840	M349_0.6	7	1847	GCF_000928555.1	Orthomyxoviridae	V	Influenza A virus (A/Shanghai/02/2013(H7N9))	+	PABPC1
NC_026424.1	NC_026424.1	2141	M349_0.6	7	2148	GCF_000928555.1	Orthomyxoviridae	V	Influenza A virus (A/Shanghai/02/2013(H7N9))	+	PABPC1
NC_026425.1	NC_026425.1	155	M349_0.6	7	162	GCF_000928555.1	Orthomyxoviridae	V	Influenza A virus (A/Shanghai/02/2013(H7N9))	+	PABPC1
NC_026425.1	NC_026425.1	159	M349_0.6	7	166	GCF_000928555.1	Orthomyxoviridae	V	Influenza A virus (A/Shanghai/02/2013(H7N9))	+	PABPC1
NC_026425.1	NC_026425.1	417	M349_0.6	7	424	GCF_000928555.1	Orthomyxoviridae	V	Influenza A virus (A/Shanghai/02/2013(H7N9))	+	PABPC1
NC_026425.1	NC_026425.1	1547	M349_0.6	7	1554	GCF_000928555.1	Orthomyxoviridae	V	Influenza A virus (A/Shanghai/02/2013(H7N9))	+	PABPC1
NC_026425.1	NC_026425.1	31	M349_0.6	7	38	GCF_000928555.1	Orthomyxoviridae	V	Influenza A virus (A/Shanghai/02/2013(H7N9))	-	PABPC1
NC_026426.1	NC_026426.1	1413	M349_0.6	7	1420	GCF_000928555.1	Orthomyxoviridae	V	Influenza A virus (A/Shanghai/02/2013(H7N9))	+	PABPC1
NC_026429.1	NC_026429.1	192	M349_0.6	7	199	GCF_000928555.1	Orthomyxoviridae	V	Influenza A virus (A/Shanghai/02/2013(H7N9))	+	PABPC1
NC_026429.1	NC_026429.1	656	M349_0.6	7	663	GCF_000928555.1	Orthomyxoviridae	V	Influenza A virus (A/Shanghai/02/2013(H7N9))	+	PABPC1
NC_026429.1	NC_026429.1	839	M349_0.6	7	846	GCF_000928555.1	Orthomyxoviridae	V	Influenza A virus (A/Shanghai/02/2013(H7N9))	+	PABPC1
NC_026427.1	NC_026427.1	504	M349_0.6	7	511	GCF_000928555.1	Orthomyxoviridae	V	Influenza A virus (A/Shanghai/02/2013(H7N9))	+	PABPC1
NC_026427.1	NC_026427.1	746	M349_0.6	7	753	GCF_000928555.1	Orthomyxoviridae	V	Influenza A virus (A/Shanghai/02/2013(H7N9))	-	PABPC1
NC_026427.1	NC_026427.1	797	M349_0.6	7	804	GCF_000928555.1	Orthomyxoviridae	V	Influenza A virus (A/Shanghai/02/2013(H7N9))	-	PABPC1
NC_024781.1	NC_024781.1	184	M349_0.6	7	191	GCF_000943645.1	Filoviridae	V	Marburg marburgvirus isolate Ravn virus/H.sapiens-tc/KEN/1987/Kitum Cave-810040	+	PABPC1
NC_024781.1	NC_024781.1	2433	M349_0.6	7	2440	GCF_000943645.1	Filoviridae	V	Marburg marburgvirus isolate Ravn virus/H.sapiens-tc/KEN/1987/Kitum Cave-810040	+	PABPC1
NC_024781.1	NC_024781.1	3022	M349_0.6	7	3029	GCF_000943645.1	Filoviridae	V	Marburg marburgvirus isolate Ravn virus/H.sapiens-tc/KEN/1987/Kitum Cave-810040	+	PABPC1
NC_024781.1	NC_024781.1	3662	M349_0.6	7	3669	GCF_000943645.1	Filoviridae	V	Marburg marburgvirus isolate Ravn virus/H.sapiens-tc/KEN/1987/Kitum Cave-810040	+	PABPC1
NC_024781.1	NC_024781.1	4154	M349_0.6	7	4161	GCF_000943645.1	Filoviridae	V	Marburg marburgvirus isolate Ravn virus/H.sapiens-tc/KEN/1987/Kitum Cave-810040	+	PABPC1
NC_024781.1	NC_024781.1	4244	M349_0.6	7	4251	GCF_000943645.1	Filoviridae	V	Marburg marburgvirus isolate Ravn virus/H.sapiens-tc/KEN/1987/Kitum Cave-810040	+	PABPC1
NC_024781.1	NC_024781.1	4297	M349_0.6	7	4304	GCF_000943645.1	Filoviridae	V	Marburg marburgvirus isolate Ravn virus/H.sapiens-tc/KEN/1987/Kitum Cave-810040	+	PABPC1
NC_024781.1	NC_024781.1	5035	M349_0.6	7	5042	GCF_000943645.1	Filoviridae	V	Marburg marburgvirus isolate Ravn virus/H.sapiens-tc/KEN/1987/Kitum Cave-810040	+	PABPC1
NC_024781.1	NC_024781.1	5059	M349_0.6	7	5066	GCF_000943645.1	Filoviridae	V	Marburg marburgvirus isolate Ravn virus/H.sapiens-tc/KEN/1987/Kitum Cave-810040	+	PABPC1
NC_024781.1	NC_024781.1	5818	M349_0.6	7	5825	GCF_000943645.1	Filoviridae	V	Marburg marburgvirus isolate Ravn virus/H.sapiens-tc/KEN/1987/Kitum Cave-810040	+	PABPC1
NC_024781.1	NC_024781.1	6600	M349_0.6	7	6607	GCF_000943645.1	Filoviridae	V	Marburg marburgvirus isolate Ravn virus/H.sapiens-tc/KEN/1987/Kitum Cave-810040	+	PABPC1
NC_024781.1	NC_024781.1	6672	M349_0.6	7	6679	GCF_000943645.1	Filoviridae	V	Marburg marburgvirus isolate Ravn virus/H.sapiens-tc/KEN/1987/Kitum Cave-810040	+	PABPC1
NC_024781.1	NC_024781.1	6873	M349_0.6	7	6880	GCF_000943645.1	Filoviridae	V	Marburg marburgvirus isolate Ravn virus/H.sapiens-tc/KEN/1987/Kitum Cave-810040	+	PABPC1
NC_024781.1	NC_024781.1	6951	M349_0.6	7	6958	GCF_000943645.1	Filoviridae	V	Marburg marburgvirus isolate Ravn virus/H.sapiens-tc/KEN/1987/Kitum Cave-810040	+	PABPC1
NC_024781.1	NC_024781.1	7061	M349_0.6	7	7068	GCF_000943645.1	Filoviridae	V	Marburg marburgvirus isolate Ravn virus/H.sapiens-tc/KEN/1987/Kitum Cave-810040	+	PABPC1
NC_024781.1	NC_024781.1	7371	M349_0.6	7	7378	GCF_000943645.1	Filoviridae	V	Marburg marburgvirus isolate Ravn virus/H.sapiens-tc/KEN/1987/Kitum Cave-810040	+	PABPC1
NC_024781.1	NC_024781.1	7805	M349_0.6	7	7812	GCF_000943645.1	Filoviridae	V	Marburg marburgvirus isolate Ravn virus/H.sapiens-tc/KEN/1987/Kitum Cave-810040	+	PABPC1
NC_024781.1	NC_024781.1	9024	M349_0.6	7	9031	GCF_000943645.1	Filoviridae	V	Marburg marburgvirus isolate Ravn virus/H.sapiens-tc/KEN/1987/Kitum Cave-810040	+	PABPC1
NC_024781.1	NC_024781.1	9171	M349_0.6	7	9178	GCF_000943645.1	Filoviridae	V	Marburg marburgvirus isolate Ravn virus/H.sapiens-tc/KEN/1987/Kitum Cave-810040	+	PABPC1
NC_024781.1	NC_024781.1	9429	M349_0.6	7	9436	GCF_000943645.1	Filoviridae	V	Marburg marburgvirus isolate Ravn virus/H.sapiens-tc/KEN/1987/Kitum Cave-810040	+	PABPC1
NC_024781.1	NC_024781.1	10239	M349_0.6	7	10246	GCF_000943645.1	Filoviridae	V	Marburg marburgvirus isolate Ravn virus/H.sapiens-tc/KEN/1987/Kitum Cave-810040	+	PABPC1
NC_024781.1	NC_024781.1	10415	M349_0.6	7	10422	GCF_000943645.1	Filoviridae	V	Marburg marburgvirus isolate Ravn virus/H.sapiens-tc/KEN/1987/Kitum Cave-810040	+	PABPC1
NC_024781.1	NC_024781.1	11084	M349_0.6	7	11091	GCF_000943645.1	Filoviridae	V	Marburg marburgvirus isolate Ravn virus/H.sapiens-tc/KEN/1987/Kitum Cave-810040	+	PABPC1
NC_024781.1	NC_024781.1	14595	M349_0.6	7	14602	GCF_000943645.1	Filoviridae	V	Marburg marburgvirus isolate Ravn virus/H.sapiens-tc/KEN/1987/Kitum Cave-810040	+	PABPC1
NC_024781.1	NC_024781.1	14719	M349_0.6	7	14726	GCF_000943645.1	Filoviridae	V	Marburg marburgvirus isolate Ravn virus/H.sapiens-tc/KEN/1987/Kitum Cave-810040	+	PABPC1
NC_024781.1	NC_024781.1	15141	M349_0.6	7	15148	GCF_000943645.1	Filoviridae	V	Marburg marburgvirus isolate Ravn virus/H.sapiens-tc/KEN/1987/Kitum Cave-810040	+	PABPC1
NC_024781.1	NC_024781.1	15439	M349_0.6	7	15446	GCF_000943645.1	Filoviridae	V	Marburg marburgvirus isolate Ravn virus/H.sapiens-tc/KEN/1987/Kitum Cave-810040	+	PABPC1
NC_024781.1	NC_024781.1	16444	M349_0.6	7	16451	GCF_000943645.1	Filoviridae	V	Marburg marburgvirus isolate Ravn virus/H.sapiens-tc/KEN/1987/Kitum Cave-810040	+	PABPC1
NC_024781.1	NC_024781.1	16648	M349_0.6	7	16655	GCF_000943645.1	Filoviridae	V	Marburg marburgvirus isolate Ravn virus/H.sapiens-tc/KEN/1987/Kitum Cave-810040	+	PABPC1
NC_024781.1	NC_024781.1	16890	M349_0.6	7	16897	GCF_000943645.1	Filoviridae	V	Marburg marburgvirus isolate Ravn virus/H.sapiens-tc/KEN/1987/Kitum Cave-810040	+	PABPC1
NC_024781.1	NC_024781.1	17539	M349_0.6	7	17546	GCF_000943645.1	Filoviridae	V	Marburg marburgvirus isolate Ravn virus/H.sapiens-tc/KEN/1987/Kitum Cave-810040	+	PABPC1
NC_024781.1	NC_024781.1	18568	M349_0.6	7	18575	GCF_000943645.1	Filoviridae	V	Marburg marburgvirus isolate Ravn virus/H.sapiens-tc/KEN/1987/Kitum Cave-810040	+	PABPC1
NC_024781.1	NC_024781.1	18732	M349_0.6	7	18739	GCF_000943645.1	Filoviridae	V	Marburg marburgvirus isolate Ravn virus/H.sapiens-tc/KEN/1987/Kitum Cave-810040	+	PABPC1
NC_024781.1	NC_024781.1	4337	M349_0.6	7	4344	GCF_000943645.1	Filoviridae	V	Marburg marburgvirus isolate Ravn virus/H.sapiens-tc/KEN/1987/Kitum Cave-810040	-	PABPC1
NC_024781.1	NC_024781.1	6797	M349_0.6	7	6804	GCF_000943645.1	Filoviridae	V	Marburg marburgvirus isolate Ravn virus/H.sapiens-tc/KEN/1987/Kitum Cave-810040	-	PABPC1
NC_024781.1	NC_024781.1	8312	M349_0.6	7	8319	GCF_000943645.1	Filoviridae	V	Marburg marburgvirus isolate Ravn virus/H.sapiens-tc/KEN/1987/Kitum Cave-810040	-	PABPC1
NC_024781.1	NC_024781.1	8941	M349_0.6	7	8948	GCF_000943645.1	Filoviridae	V	Marburg marburgvirus isolate Ravn virus/H.sapiens-tc/KEN/1987/Kitum Cave-810040	-	PABPC1
NC_024781.1	NC_024781.1	9509	M349_0.6	7	9516	GCF_000943645.1	Filoviridae	V	Marburg marburgvirus isolate Ravn virus/H.sapiens-tc/KEN/1987/Kitum Cave-810040	-	PABPC1
NC_024781.1	NC_024781.1	10372	M349_0.6	7	10379	GCF_000943645.1	Filoviridae	V	Marburg marburgvirus isolate Ravn virus/H.sapiens-tc/KEN/1987/Kitum Cave-810040	-	PABPC1
NC_024781.1	NC_024781.1	13147	M349_0.6	7	13154	GCF_000943645.1	Filoviridae	V	Marburg marburgvirus isolate Ravn virus/H.sapiens-tc/KEN/1987/Kitum Cave-810040	-	PABPC1
NC_024781.1	NC_024781.1	13201	M349_0.6	7	13208	GCF_000943645.1	Filoviridae	V	Marburg marburgvirus isolate Ravn virus/H.sapiens-tc/KEN/1987/Kitum Cave-810040	-	PABPC1
NC_024781.1	NC_024781.1	13572	M349_0.6	7	13579	GCF_000943645.1	Filoviridae	V	Marburg marburgvirus isolate Ravn virus/H.sapiens-tc/KEN/1987/Kitum Cave-810040	-	PABPC1
NC_024781.1	NC_024781.1	14181	M349_0.6	7	14188	GCF_000943645.1	Filoviridae	V	Marburg marburgvirus isolate Ravn virus/H.sapiens-tc/KEN/1987/Kitum Cave-810040	-	PABPC1
NC_024781.1	NC_024781.1	14373	M349_0.6	7	14380	GCF_000943645.1	Filoviridae	V	Marburg marburgvirus isolate Ravn virus/H.sapiens-tc/KEN/1987/Kitum Cave-810040	-	PABPC1
NC_024781.1	NC_024781.1	14668	M349_0.6	7	14675	GCF_000943645.1	Filoviridae	V	Marburg marburgvirus isolate Ravn virus/H.sapiens-tc/KEN/1987/Kitum Cave-810040	-	PABPC1
NC_024781.1	NC_024781.1	18912	M349_0.6	7	18919	GCF_000943645.1	Filoviridae	V	Marburg marburgvirus isolate Ravn virus/H.sapiens-tc/KEN/1987/Kitum Cave-810040	-	PABPC1
NC_024781.1	NC_024781.1	18954	M349_0.6	7	18961	GCF_000943645.1	Filoviridae	V	Marburg marburgvirus isolate Ravn virus/H.sapiens-tc/KEN/1987/Kitum Cave-810040	-	PABPC1
NC_027140.1	NC_027140.1	39	M349_0.6	7	46	GCF_001019855.1	Phenuiviridae	V	Bhanja virus strain ibAr2709	+	PABPC1
NC_027140.1	NC_027140.1	66	M349_0.6	7	73	GCF_001019855.1	Phenuiviridae	V	Bhanja virus strain ibAr2709	+	PABPC1
NC_027140.1	NC_027140.1	714	M349_0.6	7	721	GCF_001019855.1	Phenuiviridae	V	Bhanja virus strain ibAr2709	+	PABPC1
NC_027140.1	NC_027140.1	1273	M349_0.6	7	1280	GCF_001019855.1	Phenuiviridae	V	Bhanja virus strain ibAr2709	+	PABPC1
NC_027140.1	NC_027140.1	2012	M349_0.6	7	2019	GCF_001019855.1	Phenuiviridae	V	Bhanja virus strain ibAr2709	+	PABPC1
NC_027140.1	NC_027140.1	4130	M349_0.6	7	4137	GCF_001019855.1	Phenuiviridae	V	Bhanja virus strain ibAr2709	+	PABPC1
NC_027140.1	NC_027140.1	4993	M349_0.6	7	5000	GCF_001019855.1	Phenuiviridae	V	Bhanja virus strain ibAr2709	+	PABPC1
NC_027140.1	NC_027140.1	665	M349_0.6	7	672	GCF_001019855.1	Phenuiviridae	V	Bhanja virus strain ibAr2709	-	PABPC1
NC_027140.1	NC_027140.1	909	M349_0.6	7	916	GCF_001019855.1	Phenuiviridae	V	Bhanja virus strain ibAr2709	-	PABPC1
NC_027140.1	NC_027140.1	2406	M349_0.6	7	2413	GCF_001019855.1	Phenuiviridae	V	Bhanja virus strain ibAr2709	-	PABPC1
NC_027140.1	NC_027140.1	2447	M349_0.6	7	2454	GCF_001019855.1	Phenuiviridae	V	Bhanja virus strain ibAr2709	-	PABPC1
NC_027140.1	NC_027140.1	4626	M349_0.6	7	4633	GCF_001019855.1	Phenuiviridae	V	Bhanja virus strain ibAr2709	-	PABPC1
NC_027141.1	NC_027141.1	518	M349_0.6	7	525	GCF_001019855.1	Phenuiviridae	V	Bhanja virus strain ibAr2709	+	PABPC1
NC_027141.1	NC_027141.1	3110	M349_0.6	7	3117	GCF_001019855.1	Phenuiviridae	V	Bhanja virus strain ibAr2709	-	PABPC1
NC_027142.1	NC_027142.1	17	M349_0.6	7	24	GCF_001019855.1	Phenuiviridae	V	Bhanja virus strain ibAr2709	+	PABPC1
NC_026438.1	NC_026438.1	60	M349_0.6	7	67	GCF_001343785.1	Orthomyxoviridae	V	Influenza A virus (A/California/07/2009(H1N1))	+	PABPC1
NC_026438.1	NC_026438.1	221	M349_0.6	7	228	GCF_001343785.1	Orthomyxoviridae	V	Influenza A virus (A/California/07/2009(H1N1))	+	PABPC1
NC_026438.1	NC_026438.1	438	M349_0.6	7	445	GCF_001343785.1	Orthomyxoviridae	V	Influenza A virus (A/California/07/2009(H1N1))	+	PABPC1
NC_026438.1	NC_026438.1	493	M349_0.6	7	500	GCF_001343785.1	Orthomyxoviridae	V	Influenza A virus (A/California/07/2009(H1N1))	-	PABPC1
NC_026438.1	NC_026438.1	683	M349_0.6	7	690	GCF_001343785.1	Orthomyxoviridae	V	Influenza A virus (A/California/07/2009(H1N1))	-	PABPC1
NC_026435.1	NC_026435.1	168	M349_0.6	7	175	GCF_001343785.1	Orthomyxoviridae	V	Influenza A virus (A/California/07/2009(H1N1))	+	PABPC1
NC_026435.1	NC_026435.1	248	M349_0.6	7	255	GCF_001343785.1	Orthomyxoviridae	V	Influenza A virus (A/California/07/2009(H1N1))	+	PABPC1
NC_026435.1	NC_026435.1	344	M349_0.6	7	351	GCF_001343785.1	Orthomyxoviridae	V	Influenza A virus (A/California/07/2009(H1N1))	+	PABPC1
NC_026435.1	NC_026435.1	1097	M349_0.6	7	1104	GCF_001343785.1	Orthomyxoviridae	V	Influenza A virus (A/California/07/2009(H1N1))	+	PABPC1
NC_026435.1	NC_026435.1	502	M349_0.6	7	509	GCF_001343785.1	Orthomyxoviridae	V	Influenza A virus (A/California/07/2009(H1N1))	-	PABPC1
NC_026435.1	NC_026435.1	769	M349_0.6	7	776	GCF_001343785.1	Orthomyxoviridae	V	Influenza A virus (A/California/07/2009(H1N1))	-	PABPC1
NC_026437.1	NC_026437.1	93	M349_0.6	7	100	GCF_001343785.1	Orthomyxoviridae	V	Influenza A virus (A/California/07/2009(H1N1))	+	PABPC1
NC_026437.1	NC_026437.1	1491	M349_0.6	7	1498	GCF_001343785.1	Orthomyxoviridae	V	Influenza A virus (A/California/07/2009(H1N1))	+	PABPC1
NC_026437.1	NC_026437.1	1840	M349_0.6	7	1847	GCF_001343785.1	Orthomyxoviridae	V	Influenza A virus (A/California/07/2009(H1N1))	+	PABPC1
NC_026437.1	NC_026437.1	1823	M349_0.6	7	1830	GCF_001343785.1	Orthomyxoviridae	V	Influenza A virus (A/California/07/2009(H1N1))	-	PABPC1
NC_026433.1	NC_026433.1	179	M349_0.6	7	186	GCF_001343785.1	Orthomyxoviridae	V	Influenza A virus (A/California/07/2009(H1N1))	+	PABPC1
NC_026433.1	NC_026433.1	1176	M349_0.6	7	1183	GCF_001343785.1	Orthomyxoviridae	V	Influenza A virus (A/California/07/2009(H1N1))	+	PABPC1
NC_026436.1	NC_026436.1	164	M349_0.6	7	171	GCF_001343785.1	Orthomyxoviridae	V	Influenza A virus (A/California/07/2009(H1N1))	+	PABPC1
NC_026436.1	NC_026436.1	1413	M349_0.6	7	1420	GCF_001343785.1	Orthomyxoviridae	V	Influenza A virus (A/California/07/2009(H1N1))	+	PABPC1
NC_026436.1	NC_026436.1	128	M349_0.6	7	135	GCF_001343785.1	Orthomyxoviridae	V	Influenza A virus (A/California/07/2009(H1N1))	-	PABPC1
NC_026434.1	NC_026434.1	424	M349_0.6	7	431	GCF_001343785.1	Orthomyxoviridae	V	Influenza A virus (A/California/07/2009(H1N1))	+	PABPC1
NC_026434.1	NC_026434.1	1232	M349_0.6	7	1239	GCF_001343785.1	Orthomyxoviridae	V	Influenza A virus (A/California/07/2009(H1N1))	+	PABPC1
NC_026434.1	NC_026434.1	1274	M349_0.6	7	1281	GCF_001343785.1	Orthomyxoviridae	V	Influenza A virus (A/California/07/2009(H1N1))	+	PABPC1
NC_026434.1	NC_026434.1	312	M349_0.6	7	319	GCF_001343785.1	Orthomyxoviridae	V	Influenza A virus (A/California/07/2009(H1N1))	-	PABPC1
NC_026434.1	NC_026434.1	1063	M349_0.6	7	1070	GCF_001343785.1	Orthomyxoviridae	V	Influenza A virus (A/California/07/2009(H1N1))	-	PABPC1
NC_026434.1	NC_026434.1	1125	M349_0.6	7	1132	GCF_001343785.1	Orthomyxoviridae	V	Influenza A virus (A/California/07/2009(H1N1))	-	PABPC1
NC_026431.1	NC_026431.1	347	M349_0.6	7	354	GCF_001343785.1	Orthomyxoviridae	V	Influenza A virus (A/California/07/2009(H1N1))	+	PABPC1
NC_026431.1	NC_026431.1	512	M349_0.6	7	519	GCF_001343785.1	Orthomyxoviridae	V	Influenza A virus (A/California/07/2009(H1N1))	+	PABPC1
NC_026431.1	NC_026431.1	794	M349_0.6	7	801	GCF_001343785.1	Orthomyxoviridae	V	Influenza A virus (A/California/07/2009(H1N1))	-	PABPC1
NC_026432.1	NC_026432.1	185	M349_0.6	7	192	GCF_001343785.1	Orthomyxoviridae	V	Influenza A virus (A/California/07/2009(H1N1))	+	PABPC1
NC_026432.1	NC_026432.1	756	M349_0.6	7	763	GCF_001343785.1	Orthomyxoviridae	V	Influenza A virus (A/California/07/2009(H1N1))	+	PABPC1
NC_030701.1	NC_030701.1	374	M349_0.6	7	381	GCF_001698295.1	Bornaviridae	V	Variegated squirrel bornavirus 1	+	PABPC1
NC_030701.1	NC_030701.1	491	M349_0.6	7	498	GCF_001698295.1	Bornaviridae	V	Variegated squirrel bornavirus 1	+	PABPC1
NC_030701.1	NC_030701.1	1345	M349_0.6	7	1352	GCF_001698295.1	Bornaviridae	V	Variegated squirrel bornavirus 1	+	PABPC1
NC_030701.1	NC_030701.1	2693	M349_0.6	7	2700	GCF_001698295.1	Bornaviridae	V	Variegated squirrel bornavirus 1	+	PABPC1
NC_030701.1	NC_030701.1	2951	M349_0.6	7	2958	GCF_001698295.1	Bornaviridae	V	Variegated squirrel bornavirus 1	+	PABPC1
NC_030701.1	NC_030701.1	3178	M349_0.6	7	3185	GCF_001698295.1	Bornaviridae	V	Variegated squirrel bornavirus 1	+	PABPC1
NC_030701.1	NC_030701.1	3995	M349_0.6	7	4002	GCF_001698295.1	Bornaviridae	V	Variegated squirrel bornavirus 1	+	PABPC1
NC_030701.1	NC_030701.1	4042	M349_0.6	7	4049	GCF_001698295.1	Bornaviridae	V	Variegated squirrel bornavirus 1	+	PABPC1
NC_030701.1	NC_030701.1	4570	M349_0.6	7	4577	GCF_001698295.1	Bornaviridae	V	Variegated squirrel bornavirus 1	+	PABPC1
NC_030701.1	NC_030701.1	5694	M349_0.6	7	5701	GCF_001698295.1	Bornaviridae	V	Variegated squirrel bornavirus 1	+	PABPC1
NC_030701.1	NC_030701.1	14	M349_0.6	7	21	GCF_001698295.1	Bornaviridae	V	Variegated squirrel bornavirus 1	-	PABPC1
NC_030701.1	NC_030701.1	123	M349_0.6	7	130	GCF_001698295.1	Bornaviridae	V	Variegated squirrel bornavirus 1	-	PABPC1
NC_030701.1	NC_030701.1	1887	M349_0.6	7	1894	GCF_001698295.1	Bornaviridae	V	Variegated squirrel bornavirus 1	-	PABPC1
NC_030701.1	NC_030701.1	2321	M349_0.6	7	2328	GCF_001698295.1	Bornaviridae	V	Variegated squirrel bornavirus 1	-	PABPC1
NC_030701.1	NC_030701.1	2895	M349_0.6	7	2902	GCF_001698295.1	Bornaviridae	V	Variegated squirrel bornavirus 1	-	PABPC1
NC_030701.1	NC_030701.1	3450	M349_0.6	7	3457	GCF_001698295.1	Bornaviridae	V	Variegated squirrel bornavirus 1	-	PABPC1
NC_030701.1	NC_030701.1	4675	M349_0.6	7	4682	GCF_001698295.1	Bornaviridae	V	Variegated squirrel bornavirus 1	-	PABPC1
NC_030701.1	NC_030701.1	5940	M349_0.6	7	5947	GCF_001698295.1	Bornaviridae	V	Variegated squirrel bornavirus 1	-	PABPC1
NC_030701.1	NC_030701.1	6309	M349_0.6	7	6316	GCF_001698295.1	Bornaviridae	V	Variegated squirrel bornavirus 1	-	PABPC1
NC_030701.1	NC_030701.1	8166	M349_0.6	7	8173	GCF_001698295.1	Bornaviridae	V	Variegated squirrel bornavirus 1	-	PABPC1
NC_031284.1	NC_031284.1	223	M349_0.6	7	230	GCF_001755105.1	Nairoviridae	V	Tacheng Tick Virus 1 strain TC253 RNA-dependent RNA polymerase (L) gene	+	PABPC1
NC_031284.1	NC_031284.1	1191	M349_0.6	7	1198	GCF_001755105.1	Nairoviridae	V	Tacheng Tick Virus 1 strain TC253 RNA-dependent RNA polymerase (L) gene	+	PABPC1
NC_031284.1	NC_031284.1	1372	M349_0.6	7	1379	GCF_001755105.1	Nairoviridae	V	Tacheng Tick Virus 1 strain TC253 RNA-dependent RNA polymerase (L) gene	+	PABPC1
NC_031284.1	NC_031284.1	1911	M349_0.6	7	1918	GCF_001755105.1	Nairoviridae	V	Tacheng Tick Virus 1 strain TC253 RNA-dependent RNA polymerase (L) gene	+	PABPC1
NC_031284.1	NC_031284.1	2253	M349_0.6	7	2260	GCF_001755105.1	Nairoviridae	V	Tacheng Tick Virus 1 strain TC253 RNA-dependent RNA polymerase (L) gene	+	PABPC1
NC_031284.1	NC_031284.1	3507	M349_0.6	7	3514	GCF_001755105.1	Nairoviridae	V	Tacheng Tick Virus 1 strain TC253 RNA-dependent RNA polymerase (L) gene	+	PABPC1
NC_031284.1	NC_031284.1	3979	M349_0.6	7	3986	GCF_001755105.1	Nairoviridae	V	Tacheng Tick Virus 1 strain TC253 RNA-dependent RNA polymerase (L) gene	+	PABPC1
NC_031284.1	NC_031284.1	4357	M349_0.6	7	4364	GCF_001755105.1	Nairoviridae	V	Tacheng Tick Virus 1 strain TC253 RNA-dependent RNA polymerase (L) gene	+	PABPC1
NC_031284.1	NC_031284.1	5210	M349_0.6	7	5217	GCF_001755105.1	Nairoviridae	V	Tacheng Tick Virus 1 strain TC253 RNA-dependent RNA polymerase (L) gene	+	PABPC1
NC_031284.1	NC_031284.1	6002	M349_0.6	7	6009	GCF_001755105.1	Nairoviridae	V	Tacheng Tick Virus 1 strain TC253 RNA-dependent RNA polymerase (L) gene	+	PABPC1
NC_031284.1	NC_031284.1	6111	M349_0.6	7	6118	GCF_001755105.1	Nairoviridae	V	Tacheng Tick Virus 1 strain TC253 RNA-dependent RNA polymerase (L) gene	+	PABPC1
NC_031284.1	NC_031284.1	7240	M349_0.6	7	7247	GCF_001755105.1	Nairoviridae	V	Tacheng Tick Virus 1 strain TC253 RNA-dependent RNA polymerase (L) gene	+	PABPC1
NC_031284.1	NC_031284.1	8007	M349_0.6	7	8014	GCF_001755105.1	Nairoviridae	V	Tacheng Tick Virus 1 strain TC253 RNA-dependent RNA polymerase (L) gene	+	PABPC1
NC_031284.1	NC_031284.1	8802	M349_0.6	7	8809	GCF_001755105.1	Nairoviridae	V	Tacheng Tick Virus 1 strain TC253 RNA-dependent RNA polymerase (L) gene	+	PABPC1
NC_031284.1	NC_031284.1	9355	M349_0.6	7	9362	GCF_001755105.1	Nairoviridae	V	Tacheng Tick Virus 1 strain TC253 RNA-dependent RNA polymerase (L) gene	+	PABPC1
NC_031284.1	NC_031284.1	10102	M349_0.6	7	10109	GCF_001755105.1	Nairoviridae	V	Tacheng Tick Virus 1 strain TC253 RNA-dependent RNA polymerase (L) gene	+	PABPC1
NC_031284.1	NC_031284.1	10398	M349_0.6	7	10405	GCF_001755105.1	Nairoviridae	V	Tacheng Tick Virus 1 strain TC253 RNA-dependent RNA polymerase (L) gene	+	PABPC1
NC_031284.1	NC_031284.1	10482	M349_0.6	7	10489	GCF_001755105.1	Nairoviridae	V	Tacheng Tick Virus 1 strain TC253 RNA-dependent RNA polymerase (L) gene	+	PABPC1
NC_031284.1	NC_031284.1	10764	M349_0.6	7	10771	GCF_001755105.1	Nairoviridae	V	Tacheng Tick Virus 1 strain TC253 RNA-dependent RNA polymerase (L) gene	+	PABPC1
NC_031284.1	NC_031284.1	10839	M349_0.6	7	10846	GCF_001755105.1	Nairoviridae	V	Tacheng Tick Virus 1 strain TC253 RNA-dependent RNA polymerase (L) gene	+	PABPC1
NC_031284.1	NC_031284.1	11711	M349_0.6	7	11718	GCF_001755105.1	Nairoviridae	V	Tacheng Tick Virus 1 strain TC253 RNA-dependent RNA polymerase (L) gene	+	PABPC1
NC_031284.1	NC_031284.1	11763	M349_0.6	7	11770	GCF_001755105.1	Nairoviridae	V	Tacheng Tick Virus 1 strain TC253 RNA-dependent RNA polymerase (L) gene	+	PABPC1
NC_031284.1	NC_031284.1	12136	M349_0.6	7	12143	GCF_001755105.1	Nairoviridae	V	Tacheng Tick Virus 1 strain TC253 RNA-dependent RNA polymerase (L) gene	+	PABPC1
NC_031284.1	NC_031284.1	3186	M349_0.6	7	3193	GCF_001755105.1	Nairoviridae	V	Tacheng Tick Virus 1 strain TC253 RNA-dependent RNA polymerase (L) gene	-	PABPC1
NC_031284.1	NC_031284.1	7549	M349_0.6	7	7556	GCF_001755105.1	Nairoviridae	V	Tacheng Tick Virus 1 strain TC253 RNA-dependent RNA polymerase (L) gene	-	PABPC1
NC_031285.1	NC_031285.1	930	M349_0.6	7	937	GCF_001755105.1	Nairoviridae	V	Tacheng Tick Virus 1 strain TC253 RNA-dependent RNA polymerase (L) gene	+	PABPC1
NC_031285.1	NC_031285.1	2427	M349_0.6	7	2434	GCF_001755105.1	Nairoviridae	V	Tacheng Tick Virus 1 strain TC253 RNA-dependent RNA polymerase (L) gene	+	PABPC1
NC_031285.1	NC_031285.1	3460	M349_0.6	7	3467	GCF_001755105.1	Nairoviridae	V	Tacheng Tick Virus 1 strain TC253 RNA-dependent RNA polymerase (L) gene	+	PABPC1
NC_031285.1	NC_031285.1	4947	M349_0.6	7	4954	GCF_001755105.1	Nairoviridae	V	Tacheng Tick Virus 1 strain TC253 RNA-dependent RNA polymerase (L) gene	+	PABPC1
NC_031285.1	NC_031285.1	2287	M349_0.6	7	2294	GCF_001755105.1	Nairoviridae	V	Tacheng Tick Virus 1 strain TC253 RNA-dependent RNA polymerase (L) gene	-	PABPC1
NC_031285.1	NC_031285.1	2545	M349_0.6	7	2552	GCF_001755105.1	Nairoviridae	V	Tacheng Tick Virus 1 strain TC253 RNA-dependent RNA polymerase (L) gene	-	PABPC1
NC_031285.1	NC_031285.1	5057	M349_0.6	7	5064	GCF_001755105.1	Nairoviridae	V	Tacheng Tick Virus 1 strain TC253 RNA-dependent RNA polymerase (L) gene	-	PABPC1
NC_031286.1	NC_031286.1	739	M349_0.6	7	746	GCF_001755105.1	Nairoviridae	V	Tacheng Tick Virus 1 strain TC253 RNA-dependent RNA polymerase (L) gene	-	PABPC1
NC_034212.1	NC_034212.1	428	M349_0.6	7	435	GCF_002029635.1	Peribunyaviridae	V	Tucunduba virus strain BeAR643361 RNA-dependent RNA polymerase gene	+	PABPC1
NC_034212.1	NC_034212.1	1487	M349_0.6	7	1494	GCF_002029635.1	Peribunyaviridae	V	Tucunduba virus strain BeAR643361 RNA-dependent RNA polymerase gene	+	PABPC1
NC_034212.1	NC_034212.1	1679	M349_0.6	7	1686	GCF_002029635.1	Peribunyaviridae	V	Tucunduba virus strain BeAR643361 RNA-dependent RNA polymerase gene	+	PABPC1
NC_034212.1	NC_034212.1	2257	M349_0.6	7	2264	GCF_002029635.1	Peribunyaviridae	V	Tucunduba virus strain BeAR643361 RNA-dependent RNA polymerase gene	+	PABPC1
NC_034212.1	NC_034212.1	4582	M349_0.6	7	4589	GCF_002029635.1	Peribunyaviridae	V	Tucunduba virus strain BeAR643361 RNA-dependent RNA polymerase gene	+	PABPC1
NC_034212.1	NC_034212.1	5501	M349_0.6	7	5508	GCF_002029635.1	Peribunyaviridae	V	Tucunduba virus strain BeAR643361 RNA-dependent RNA polymerase gene	+	PABPC1
NC_034212.1	NC_034212.1	280	M349_0.6	7	287	GCF_002029635.1	Peribunyaviridae	V	Tucunduba virus strain BeAR643361 RNA-dependent RNA polymerase gene	-	PABPC1
NC_034212.1	NC_034212.1	2026	M349_0.6	7	2033	GCF_002029635.1	Peribunyaviridae	V	Tucunduba virus strain BeAR643361 RNA-dependent RNA polymerase gene	-	PABPC1
NC_034212.1	NC_034212.1	2488	M349_0.6	7	2495	GCF_002029635.1	Peribunyaviridae	V	Tucunduba virus strain BeAR643361 RNA-dependent RNA polymerase gene	-	PABPC1
NC_034212.1	NC_034212.1	3371	M349_0.6	7	3378	GCF_002029635.1	Peribunyaviridae	V	Tucunduba virus strain BeAR643361 RNA-dependent RNA polymerase gene	-	PABPC1
NC_034212.1	NC_034212.1	6403	M349_0.6	7	6410	GCF_002029635.1	Peribunyaviridae	V	Tucunduba virus strain BeAR643361 RNA-dependent RNA polymerase gene	-	PABPC1
NC_034213.1	NC_034213.1	647	M349_0.6	7	654	GCF_002029635.1	Peribunyaviridae	V	Tucunduba virus strain BeAR643361 RNA-dependent RNA polymerase gene	+	PABPC1
NC_034213.1	NC_034213.1	1188	M349_0.6	7	1195	GCF_002029635.1	Peribunyaviridae	V	Tucunduba virus strain BeAR643361 RNA-dependent RNA polymerase gene	+	PABPC1
NC_034213.1	NC_034213.1	2096	M349_0.6	7	2103	GCF_002029635.1	Peribunyaviridae	V	Tucunduba virus strain BeAR643361 RNA-dependent RNA polymerase gene	+	PABPC1
NC_034213.1	NC_034213.1	2374	M349_0.6	7	2381	GCF_002029635.1	Peribunyaviridae	V	Tucunduba virus strain BeAR643361 RNA-dependent RNA polymerase gene	+	PABPC1
NC_034213.1	NC_034213.1	2451	M349_0.6	7	2458	GCF_002029635.1	Peribunyaviridae	V	Tucunduba virus strain BeAR643361 RNA-dependent RNA polymerase gene	+	PABPC1
NC_034213.1	NC_034213.1	2590	M349_0.6	7	2597	GCF_002029635.1	Peribunyaviridae	V	Tucunduba virus strain BeAR643361 RNA-dependent RNA polymerase gene	+	PABPC1
NC_034213.1	NC_034213.1	2783	M349_0.6	7	2790	GCF_002029635.1	Peribunyaviridae	V	Tucunduba virus strain BeAR643361 RNA-dependent RNA polymerase gene	+	PABPC1
NC_034213.1	NC_034213.1	3344	M349_0.6	7	3351	GCF_002029635.1	Peribunyaviridae	V	Tucunduba virus strain BeAR643361 RNA-dependent RNA polymerase gene	+	PABPC1
NC_034213.1	NC_034213.1	4332	M349_0.6	7	4339	GCF_002029635.1	Peribunyaviridae	V	Tucunduba virus strain BeAR643361 RNA-dependent RNA polymerase gene	+	PABPC1
NC_034213.1	NC_034213.1	4365	M349_0.6	7	4372	GCF_002029635.1	Peribunyaviridae	V	Tucunduba virus strain BeAR643361 RNA-dependent RNA polymerase gene	+	PABPC1
NC_034213.1	NC_034213.1	352	M349_0.6	7	359	GCF_002029635.1	Peribunyaviridae	V	Tucunduba virus strain BeAR643361 RNA-dependent RNA polymerase gene	-	PABPC1
NC_034213.1	NC_034213.1	3377	M349_0.6	7	3384	GCF_002029635.1	Peribunyaviridae	V	Tucunduba virus strain BeAR643361 RNA-dependent RNA polymerase gene	-	PABPC1
NC_034213.1	NC_034213.1	3820	M349_0.6	7	3827	GCF_002029635.1	Peribunyaviridae	V	Tucunduba virus strain BeAR643361 RNA-dependent RNA polymerase gene	-	PABPC1
NC_034213.1	NC_034213.1	4466	M349_0.6	7	4473	GCF_002029635.1	Peribunyaviridae	V	Tucunduba virus strain BeAR643361 RNA-dependent RNA polymerase gene	-	PABPC1
NC_034211.1	NC_034211.1	17	M349_0.6	7	24	GCF_002029635.1	Peribunyaviridae	V	Tucunduba virus strain BeAR643361 RNA-dependent RNA polymerase gene	+	PABPC1
NC_034387.1	NC_034387.1	1925	M349_0.6	7	1932	GCF_002117695.1	Nairoviridae	V	Nairobi sheep disease virus isolate Jilin	+	PABPC1
NC_034387.1	NC_034387.1	2356	M349_0.6	7	2363	GCF_002117695.1	Nairoviridae	V	Nairobi sheep disease virus isolate Jilin	+	PABPC1
NC_034387.1	NC_034387.1	3175	M349_0.6	7	3182	GCF_002117695.1	Nairoviridae	V	Nairobi sheep disease virus isolate Jilin	+	PABPC1
NC_034387.1	NC_034387.1	3402	M349_0.6	7	3409	GCF_002117695.1	Nairoviridae	V	Nairobi sheep disease virus isolate Jilin	+	PABPC1
NC_034387.1	NC_034387.1	3566	M349_0.6	7	3573	GCF_002117695.1	Nairoviridae	V	Nairobi sheep disease virus isolate Jilin	+	PABPC1
NC_034387.1	NC_034387.1	3641	M349_0.6	7	3648	GCF_002117695.1	Nairoviridae	V	Nairobi sheep disease virus isolate Jilin	+	PABPC1
NC_034387.1	NC_034387.1	3891	M349_0.6	7	3898	GCF_002117695.1	Nairoviridae	V	Nairobi sheep disease virus isolate Jilin	+	PABPC1
NC_034387.1	NC_034387.1	4535	M349_0.6	7	4542	GCF_002117695.1	Nairoviridae	V	Nairobi sheep disease virus isolate Jilin	+	PABPC1
NC_034387.1	NC_034387.1	4584	M349_0.6	7	4591	GCF_002117695.1	Nairoviridae	V	Nairobi sheep disease virus isolate Jilin	+	PABPC1
NC_034387.1	NC_034387.1	4720	M349_0.6	7	4727	GCF_002117695.1	Nairoviridae	V	Nairobi sheep disease virus isolate Jilin	+	PABPC1
NC_034387.1	NC_034387.1	5539	M349_0.6	7	5546	GCF_002117695.1	Nairoviridae	V	Nairobi sheep disease virus isolate Jilin	+	PABPC1
NC_034387.1	NC_034387.1	6254	M349_0.6	7	6261	GCF_002117695.1	Nairoviridae	V	Nairobi sheep disease virus isolate Jilin	+	PABPC1
NC_034387.1	NC_034387.1	6546	M349_0.6	7	6553	GCF_002117695.1	Nairoviridae	V	Nairobi sheep disease virus isolate Jilin	+	PABPC1
NC_034387.1	NC_034387.1	7100	M349_0.6	7	7107	GCF_002117695.1	Nairoviridae	V	Nairobi sheep disease virus isolate Jilin	+	PABPC1
NC_034387.1	NC_034387.1	7104	M349_0.6	7	7111	GCF_002117695.1	Nairoviridae	V	Nairobi sheep disease virus isolate Jilin	+	PABPC1
NC_034387.1	NC_034387.1	7151	M349_0.6	7	7158	GCF_002117695.1	Nairoviridae	V	Nairobi sheep disease virus isolate Jilin	+	PABPC1
NC_034387.1	NC_034387.1	10015	M349_0.6	7	10022	GCF_002117695.1	Nairoviridae	V	Nairobi sheep disease virus isolate Jilin	+	PABPC1
NC_034387.1	NC_034387.1	10424	M349_0.6	7	10431	GCF_002117695.1	Nairoviridae	V	Nairobi sheep disease virus isolate Jilin	+	PABPC1
NC_034387.1	NC_034387.1	11105	M349_0.6	7	11112	GCF_002117695.1	Nairoviridae	V	Nairobi sheep disease virus isolate Jilin	+	PABPC1
NC_034387.1	NC_034387.1	12013	M349_0.6	7	12020	GCF_002117695.1	Nairoviridae	V	Nairobi sheep disease virus isolate Jilin	+	PABPC1
NC_034387.1	NC_034387.1	2148	M349_0.6	7	2155	GCF_002117695.1	Nairoviridae	V	Nairobi sheep disease virus isolate Jilin	-	PABPC1
NC_034387.1	NC_034387.1	3910	M349_0.6	7	3917	GCF_002117695.1	Nairoviridae	V	Nairobi sheep disease virus isolate Jilin	-	PABPC1
NC_034387.1	NC_034387.1	4084	M349_0.6	7	4091	GCF_002117695.1	Nairoviridae	V	Nairobi sheep disease virus isolate Jilin	-	PABPC1
NC_034387.1	NC_034387.1	5545	M349_0.6	7	5552	GCF_002117695.1	Nairoviridae	V	Nairobi sheep disease virus isolate Jilin	-	PABPC1
NC_034387.1	NC_034387.1	6483	M349_0.6	7	6490	GCF_002117695.1	Nairoviridae	V	Nairobi sheep disease virus isolate Jilin	-	PABPC1
NC_034387.1	NC_034387.1	7114	M349_0.6	7	7121	GCF_002117695.1	Nairoviridae	V	Nairobi sheep disease virus isolate Jilin	-	PABPC1
NC_034387.1	NC_034387.1	7887	M349_0.6	7	7894	GCF_002117695.1	Nairoviridae	V	Nairobi sheep disease virus isolate Jilin	-	PABPC1
NC_034387.1	NC_034387.1	9004	M349_0.6	7	9011	GCF_002117695.1	Nairoviridae	V	Nairobi sheep disease virus isolate Jilin	-	PABPC1
NC_034387.1	NC_034387.1	11563	M349_0.6	7	11570	GCF_002117695.1	Nairoviridae	V	Nairobi sheep disease virus isolate Jilin	-	PABPC1
NC_034391.1	NC_034391.1	2449	M349_0.6	7	2456	GCF_002117695.1	Nairoviridae	V	Nairobi sheep disease virus isolate Jilin	+	PABPC1
NC_034391.1	NC_034391.1	4986	M349_0.6	7	4993	GCF_002117695.1	Nairoviridae	V	Nairobi sheep disease virus isolate Jilin	+	PABPC1
NC_034391.1	NC_034391.1	3065	M349_0.6	7	3072	GCF_002117695.1	Nairoviridae	V	Nairobi sheep disease virus isolate Jilin	-	PABPC1
NC_034386.1	NC_034386.1	1295	M349_0.6	7	1302	GCF_002117695.1	Nairoviridae	V	Nairobi sheep disease virus isolate Jilin	+	PABPC1
NC_034497.1	NC_034497.1	808	M349_0.6	7	815	GCF_002118405.1	Peribunyaviridae	V	Madrid virus strain BT4075 RNA-dependent RNA polymerase gene	+	PABPC1
NC_034497.1	NC_034497.1	1026	M349_0.6	7	1033	GCF_002118405.1	Peribunyaviridae	V	Madrid virus strain BT4075 RNA-dependent RNA polymerase gene	+	PABPC1
NC_034497.1	NC_034497.1	1135	M349_0.6	7	1142	GCF_002118405.1	Peribunyaviridae	V	Madrid virus strain BT4075 RNA-dependent RNA polymerase gene	+	PABPC1
NC_034497.1	NC_034497.1	2415	M349_0.6	7	2422	GCF_002118405.1	Peribunyaviridae	V	Madrid virus strain BT4075 RNA-dependent RNA polymerase gene	+	PABPC1
NC_034497.1	NC_034497.1	3390	M349_0.6	7	3397	GCF_002118405.1	Peribunyaviridae	V	Madrid virus strain BT4075 RNA-dependent RNA polymerase gene	+	PABPC1
NC_034497.1	NC_034497.1	3405	M349_0.6	7	3412	GCF_002118405.1	Peribunyaviridae	V	Madrid virus strain BT4075 RNA-dependent RNA polymerase gene	+	PABPC1
NC_034497.1	NC_034497.1	3699	M349_0.6	7	3706	GCF_002118405.1	Peribunyaviridae	V	Madrid virus strain BT4075 RNA-dependent RNA polymerase gene	+	PABPC1
NC_034497.1	NC_034497.1	3842	M349_0.6	7	3849	GCF_002118405.1	Peribunyaviridae	V	Madrid virus strain BT4075 RNA-dependent RNA polymerase gene	+	PABPC1
NC_034497.1	NC_034497.1	4529	M349_0.6	7	4536	GCF_002118405.1	Peribunyaviridae	V	Madrid virus strain BT4075 RNA-dependent RNA polymerase gene	+	PABPC1
NC_034497.1	NC_034497.1	4853	M349_0.6	7	4860	GCF_002118405.1	Peribunyaviridae	V	Madrid virus strain BT4075 RNA-dependent RNA polymerase gene	+	PABPC1
NC_034497.1	NC_034497.1	4977	M349_0.6	7	4984	GCF_002118405.1	Peribunyaviridae	V	Madrid virus strain BT4075 RNA-dependent RNA polymerase gene	+	PABPC1
NC_034497.1	NC_034497.1	5436	M349_0.6	7	5443	GCF_002118405.1	Peribunyaviridae	V	Madrid virus strain BT4075 RNA-dependent RNA polymerase gene	+	PABPC1
NC_034497.1	NC_034497.1	423	M349_0.6	7	430	GCF_002118405.1	Peribunyaviridae	V	Madrid virus strain BT4075 RNA-dependent RNA polymerase gene	-	PABPC1
NC_034497.1	NC_034497.1	2829	M349_0.6	7	2836	GCF_002118405.1	Peribunyaviridae	V	Madrid virus strain BT4075 RNA-dependent RNA polymerase gene	-	PABPC1
NC_034497.1	NC_034497.1	2845	M349_0.6	7	2852	GCF_002118405.1	Peribunyaviridae	V	Madrid virus strain BT4075 RNA-dependent RNA polymerase gene	-	PABPC1
NC_034497.1	NC_034497.1	3146	M349_0.6	7	3153	GCF_002118405.1	Peribunyaviridae	V	Madrid virus strain BT4075 RNA-dependent RNA polymerase gene	-	PABPC1
NC_034497.1	NC_034497.1	3930	M349_0.6	7	3937	GCF_002118405.1	Peribunyaviridae	V	Madrid virus strain BT4075 RNA-dependent RNA polymerase gene	-	PABPC1
NC_034505.1	NC_034505.1	794	M349_0.6	7	801	GCF_002118405.1	Peribunyaviridae	V	Madrid virus strain BT4075 RNA-dependent RNA polymerase gene	+	PABPC1
NC_034505.1	NC_034505.1	1209	M349_0.6	7	1216	GCF_002118405.1	Peribunyaviridae	V	Madrid virus strain BT4075 RNA-dependent RNA polymerase gene	+	PABPC1
NC_034505.1	NC_034505.1	1312	M349_0.6	7	1319	GCF_002118405.1	Peribunyaviridae	V	Madrid virus strain BT4075 RNA-dependent RNA polymerase gene	+	PABPC1
NC_034505.1	NC_034505.1	1435	M349_0.6	7	1442	GCF_002118405.1	Peribunyaviridae	V	Madrid virus strain BT4075 RNA-dependent RNA polymerase gene	+	PABPC1
NC_034505.1	NC_034505.1	2413	M349_0.6	7	2420	GCF_002118405.1	Peribunyaviridae	V	Madrid virus strain BT4075 RNA-dependent RNA polymerase gene	+	PABPC1
NC_034505.1	NC_034505.1	2479	M349_0.6	7	2486	GCF_002118405.1	Peribunyaviridae	V	Madrid virus strain BT4075 RNA-dependent RNA polymerase gene	+	PABPC1
NC_034505.1	NC_034505.1	2605	M349_0.6	7	2612	GCF_002118405.1	Peribunyaviridae	V	Madrid virus strain BT4075 RNA-dependent RNA polymerase gene	+	PABPC1
NC_034505.1	NC_034505.1	2722	M349_0.6	7	2729	GCF_002118405.1	Peribunyaviridae	V	Madrid virus strain BT4075 RNA-dependent RNA polymerase gene	+	PABPC1
NC_034505.1	NC_034505.1	3175	M349_0.6	7	3182	GCF_002118405.1	Peribunyaviridae	V	Madrid virus strain BT4075 RNA-dependent RNA polymerase gene	+	PABPC1
NC_034505.1	NC_034505.1	3482	M349_0.6	7	3489	GCF_002118405.1	Peribunyaviridae	V	Madrid virus strain BT4075 RNA-dependent RNA polymerase gene	+	PABPC1
NC_034505.1	NC_034505.1	4038	M349_0.6	7	4045	GCF_002118405.1	Peribunyaviridae	V	Madrid virus strain BT4075 RNA-dependent RNA polymerase gene	+	PABPC1
NC_034505.1	NC_034505.1	1570	M349_0.6	7	1577	GCF_002118405.1	Peribunyaviridae	V	Madrid virus strain BT4075 RNA-dependent RNA polymerase gene	-	PABPC1
NC_034505.1	NC_034505.1	4437	M349_0.6	7	4444	GCF_002118405.1	Peribunyaviridae	V	Madrid virus strain BT4075 RNA-dependent RNA polymerase gene	-	PABPC1
NC_034443.1	NC_034443.1	941	M349_0.6	7	948	GCF_002118505.1	Rhabdoviridae	V	Le Dantec virus nucleoprotein	+	PABPC1
NC_034443.1	NC_034443.1	2262	M349_0.6	7	2269	GCF_002118505.1	Rhabdoviridae	V	Le Dantec virus nucleoprotein	+	PABPC1
NC_034443.1	NC_034443.1	4623	M349_0.6	7	4630	GCF_002118505.1	Rhabdoviridae	V	Le Dantec virus nucleoprotein	+	PABPC1
NC_034443.1	NC_034443.1	4745	M349_0.6	7	4752	GCF_002118505.1	Rhabdoviridae	V	Le Dantec virus nucleoprotein	+	PABPC1
NC_034443.1	NC_034443.1	7764	M349_0.6	7	7771	GCF_002118505.1	Rhabdoviridae	V	Le Dantec virus nucleoprotein	+	PABPC1
NC_034443.1	NC_034443.1	7886	M349_0.6	7	7893	GCF_002118505.1	Rhabdoviridae	V	Le Dantec virus nucleoprotein	+	PABPC1
NC_034443.1	NC_034443.1	9151	M349_0.6	7	9158	GCF_002118505.1	Rhabdoviridae	V	Le Dantec virus nucleoprotein	+	PABPC1
NC_034443.1	NC_034443.1	9405	M349_0.6	7	9412	GCF_002118505.1	Rhabdoviridae	V	Le Dantec virus nucleoprotein	+	PABPC1
NC_034443.1	NC_034443.1	9523	M349_0.6	7	9530	GCF_002118505.1	Rhabdoviridae	V	Le Dantec virus nucleoprotein	+	PABPC1
NC_034443.1	NC_034443.1	11374	M349_0.6	7	11381	GCF_002118505.1	Rhabdoviridae	V	Le Dantec virus nucleoprotein	+	PABPC1
NC_034443.1	NC_034443.1	30	M349_0.6	7	37	GCF_002118505.1	Rhabdoviridae	V	Le Dantec virus nucleoprotein	-	PABPC1
NC_034443.1	NC_034443.1	371	M349_0.6	7	378	GCF_002118505.1	Rhabdoviridae	V	Le Dantec virus nucleoprotein	-	PABPC1
NC_034443.1	NC_034443.1	527	M349_0.6	7	534	GCF_002118505.1	Rhabdoviridae	V	Le Dantec virus nucleoprotein	-	PABPC1
NC_034443.1	NC_034443.1	2862	M349_0.6	7	2869	GCF_002118505.1	Rhabdoviridae	V	Le Dantec virus nucleoprotein	-	PABPC1
NC_034443.1	NC_034443.1	3348	M349_0.6	7	3355	GCF_002118505.1	Rhabdoviridae	V	Le Dantec virus nucleoprotein	-	PABPC1
NC_034443.1	NC_034443.1	3773	M349_0.6	7	3780	GCF_002118505.1	Rhabdoviridae	V	Le Dantec virus nucleoprotein	-	PABPC1
NC_034443.1	NC_034443.1	4351	M349_0.6	7	4358	GCF_002118505.1	Rhabdoviridae	V	Le Dantec virus nucleoprotein	-	PABPC1
NC_034443.1	NC_034443.1	5238	M349_0.6	7	5245	GCF_002118505.1	Rhabdoviridae	V	Le Dantec virus nucleoprotein	-	PABPC1
NC_034443.1	NC_034443.1	7177	M349_0.6	7	7184	GCF_002118505.1	Rhabdoviridae	V	Le Dantec virus nucleoprotein	-	PABPC1
NC_034443.1	NC_034443.1	7350	M349_0.6	7	7357	GCF_002118505.1	Rhabdoviridae	V	Le Dantec virus nucleoprotein	-	PABPC1
NC_034443.1	NC_034443.1	8162	M349_0.6	7	8169	GCF_002118505.1	Rhabdoviridae	V	Le Dantec virus nucleoprotein	-	PABPC1
NC_034443.1	NC_034443.1	8826	M349_0.6	7	8833	GCF_002118505.1	Rhabdoviridae	V	Le Dantec virus nucleoprotein	-	PABPC1
NC_034443.1	NC_034443.1	10202	M349_0.6	7	10209	GCF_002118505.1	Rhabdoviridae	V	Le Dantec virus nucleoprotein	-	PABPC1
NC_034443.1	NC_034443.1	10328	M349_0.6	7	10335	GCF_002118505.1	Rhabdoviridae	V	Le Dantec virus nucleoprotein	-	PABPC1
NC_034443.1	NC_034443.1	11186	M349_0.6	7	11193	GCF_002118505.1	Rhabdoviridae	V	Le Dantec virus nucleoprotein	-	PABPC1
NC_034475.1	NC_034475.1	1083	M349_0.6	7	1090	GCF_002118565.1	Peribunyaviridae	V	Oriboca virus strain BeAn17 RNA-dependent RNA polymerase gene	+	PABPC1
NC_034475.1	NC_034475.1	1928	M349_0.6	7	1935	GCF_002118565.1	Peribunyaviridae	V	Oriboca virus strain BeAn17 RNA-dependent RNA polymerase gene	+	PABPC1
NC_034475.1	NC_034475.1	3220	M349_0.6	7	3227	GCF_002118565.1	Peribunyaviridae	V	Oriboca virus strain BeAn17 RNA-dependent RNA polymerase gene	+	PABPC1
NC_034475.1	NC_034475.1	3647	M349_0.6	7	3654	GCF_002118565.1	Peribunyaviridae	V	Oriboca virus strain BeAn17 RNA-dependent RNA polymerase gene	+	PABPC1
NC_034475.1	NC_034475.1	5451	M349_0.6	7	5458	GCF_002118565.1	Peribunyaviridae	V	Oriboca virus strain BeAn17 RNA-dependent RNA polymerase gene	+	PABPC1
NC_034475.1	NC_034475.1	5845	M349_0.6	7	5852	GCF_002118565.1	Peribunyaviridae	V	Oriboca virus strain BeAn17 RNA-dependent RNA polymerase gene	+	PABPC1
NC_034475.1	NC_034475.1	6415	M349_0.6	7	6422	GCF_002118565.1	Peribunyaviridae	V	Oriboca virus strain BeAn17 RNA-dependent RNA polymerase gene	+	PABPC1
NC_034475.1	NC_034475.1	6877	M349_0.6	7	6884	GCF_002118565.1	Peribunyaviridae	V	Oriboca virus strain BeAn17 RNA-dependent RNA polymerase gene	+	PABPC1
NC_034475.1	NC_034475.1	2529	M349_0.6	7	2536	GCF_002118565.1	Peribunyaviridae	V	Oriboca virus strain BeAn17 RNA-dependent RNA polymerase gene	-	PABPC1
NC_034475.1	NC_034475.1	3286	M349_0.6	7	3293	GCF_002118565.1	Peribunyaviridae	V	Oriboca virus strain BeAn17 RNA-dependent RNA polymerase gene	-	PABPC1
NC_034475.1	NC_034475.1	4005	M349_0.6	7	4012	GCF_002118565.1	Peribunyaviridae	V	Oriboca virus strain BeAn17 RNA-dependent RNA polymerase gene	-	PABPC1
NC_034475.1	NC_034475.1	5073	M349_0.6	7	5080	GCF_002118565.1	Peribunyaviridae	V	Oriboca virus strain BeAn17 RNA-dependent RNA polymerase gene	-	PABPC1
NC_034488.1	NC_034488.1	1282	M349_0.6	7	1289	GCF_002118565.1	Peribunyaviridae	V	Oriboca virus strain BeAn17 RNA-dependent RNA polymerase gene	+	PABPC1
NC_034488.1	NC_034488.1	1426	M349_0.6	7	1433	GCF_002118565.1	Peribunyaviridae	V	Oriboca virus strain BeAn17 RNA-dependent RNA polymerase gene	+	PABPC1
NC_034488.1	NC_034488.1	2953	M349_0.6	7	2960	GCF_002118565.1	Peribunyaviridae	V	Oriboca virus strain BeAn17 RNA-dependent RNA polymerase gene	+	PABPC1
NC_034488.1	NC_034488.1	3685	M349_0.6	7	3692	GCF_002118565.1	Peribunyaviridae	V	Oriboca virus strain BeAn17 RNA-dependent RNA polymerase gene	+	PABPC1
NC_034488.1	NC_034488.1	3723	M349_0.6	7	3730	GCF_002118565.1	Peribunyaviridae	V	Oriboca virus strain BeAn17 RNA-dependent RNA polymerase gene	+	PABPC1
NC_034488.1	NC_034488.1	4218	M349_0.6	7	4225	GCF_002118565.1	Peribunyaviridae	V	Oriboca virus strain BeAn17 RNA-dependent RNA polymerase gene	+	PABPC1
NC_034488.1	NC_034488.1	4283	M349_0.6	7	4290	GCF_002118565.1	Peribunyaviridae	V	Oriboca virus strain BeAn17 RNA-dependent RNA polymerase gene	+	PABPC1
NC_034489.1	NC_034489.1	3209	M349_0.6	7	3216	GCF_002118585.1	Peribunyaviridae	V	Caraparu virus strain BeAn3994 RNA-dependent RNA polymerase gene	+	PABPC1
NC_034489.1	NC_034489.1	3397	M349_0.6	7	3404	GCF_002118585.1	Peribunyaviridae	V	Caraparu virus strain BeAn3994 RNA-dependent RNA polymerase gene	+	PABPC1
NC_034489.1	NC_034489.1	3691	M349_0.6	7	3698	GCF_002118585.1	Peribunyaviridae	V	Caraparu virus strain BeAn3994 RNA-dependent RNA polymerase gene	+	PABPC1
NC_034489.1	NC_034489.1	4969	M349_0.6	7	4976	GCF_002118585.1	Peribunyaviridae	V	Caraparu virus strain BeAn3994 RNA-dependent RNA polymerase gene	+	PABPC1
NC_034489.1	NC_034489.1	5220	M349_0.6	7	5227	GCF_002118585.1	Peribunyaviridae	V	Caraparu virus strain BeAn3994 RNA-dependent RNA polymerase gene	+	PABPC1
NC_034489.1	NC_034489.1	5428	M349_0.6	7	5435	GCF_002118585.1	Peribunyaviridae	V	Caraparu virus strain BeAn3994 RNA-dependent RNA polymerase gene	+	PABPC1
NC_034489.1	NC_034489.1	5495	M349_0.6	7	5502	GCF_002118585.1	Peribunyaviridae	V	Caraparu virus strain BeAn3994 RNA-dependent RNA polymerase gene	+	PABPC1
NC_034489.1	NC_034489.1	2445	M349_0.6	7	2452	GCF_002118585.1	Peribunyaviridae	V	Caraparu virus strain BeAn3994 RNA-dependent RNA polymerase gene	-	PABPC1
NC_034489.1	NC_034489.1	3921	M349_0.6	7	3928	GCF_002118585.1	Peribunyaviridae	V	Caraparu virus strain BeAn3994 RNA-dependent RNA polymerase gene	-	PABPC1
NC_034489.1	NC_034489.1	5172	M349_0.6	7	5179	GCF_002118585.1	Peribunyaviridae	V	Caraparu virus strain BeAn3994 RNA-dependent RNA polymerase gene	-	PABPC1
NC_034489.1	NC_034489.1	5905	M349_0.6	7	5912	GCF_002118585.1	Peribunyaviridae	V	Caraparu virus strain BeAn3994 RNA-dependent RNA polymerase gene	-	PABPC1
NC_034477.1	NC_034477.1	198	M349_0.6	7	205	GCF_002118585.1	Peribunyaviridae	V	Caraparu virus strain BeAn3994 RNA-dependent RNA polymerase gene	+	PABPC1
NC_034477.1	NC_034477.1	742	M349_0.6	7	749	GCF_002118585.1	Peribunyaviridae	V	Caraparu virus strain BeAn3994 RNA-dependent RNA polymerase gene	+	PABPC1
NC_034477.1	NC_034477.1	883	M349_0.6	7	890	GCF_002118585.1	Peribunyaviridae	V	Caraparu virus strain BeAn3994 RNA-dependent RNA polymerase gene	+	PABPC1
NC_034477.1	NC_034477.1	1124	M349_0.6	7	1131	GCF_002118585.1	Peribunyaviridae	V	Caraparu virus strain BeAn3994 RNA-dependent RNA polymerase gene	+	PABPC1
NC_034477.1	NC_034477.1	1260	M349_0.6	7	1267	GCF_002118585.1	Peribunyaviridae	V	Caraparu virus strain BeAn3994 RNA-dependent RNA polymerase gene	+	PABPC1
NC_034477.1	NC_034477.1	3989	M349_0.6	7	3996	GCF_002118585.1	Peribunyaviridae	V	Caraparu virus strain BeAn3994 RNA-dependent RNA polymerase gene	+	PABPC1
NC_034477.1	NC_034477.1	4341	M349_0.6	7	4348	GCF_002118585.1	Peribunyaviridae	V	Caraparu virus strain BeAn3994 RNA-dependent RNA polymerase gene	+	PABPC1
NC_034477.1	NC_034477.1	498	M349_0.6	7	505	GCF_002118585.1	Peribunyaviridae	V	Caraparu virus strain BeAn3994 RNA-dependent RNA polymerase gene	-	PABPC1
NC_034477.1	NC_034477.1	3698	M349_0.6	7	3705	GCF_002118585.1	Peribunyaviridae	V	Caraparu virus strain BeAn3994 RNA-dependent RNA polymerase gene	-	PABPC1
NC_034477.1	NC_034477.1	3840	M349_0.6	7	3847	GCF_002118585.1	Peribunyaviridae	V	Caraparu virus strain BeAn3994 RNA-dependent RNA polymerase gene	-	PABPC1
NC_034495.1	NC_034495.1	84	M349_0.6	7	91	GCF_002118745.1	Peribunyaviridae	V	Marituba virus strain BeAn15 RNA-dependent RNA polymerase gene	+	PABPC1
NC_034495.1	NC_034495.1	291	M349_0.6	7	298	GCF_002118745.1	Peribunyaviridae	V	Marituba virus strain BeAn15 RNA-dependent RNA polymerase gene	+	PABPC1
NC_034495.1	NC_034495.1	1953	M349_0.6	7	1960	GCF_002118745.1	Peribunyaviridae	V	Marituba virus strain BeAn15 RNA-dependent RNA polymerase gene	+	PABPC1
NC_034495.1	NC_034495.1	3672	M349_0.6	7	3679	GCF_002118745.1	Peribunyaviridae	V	Marituba virus strain BeAn15 RNA-dependent RNA polymerase gene	+	PABPC1
NC_034495.1	NC_034495.1	4047	M349_0.6	7	4054	GCF_002118745.1	Peribunyaviridae	V	Marituba virus strain BeAn15 RNA-dependent RNA polymerase gene	+	PABPC1
NC_034495.1	NC_034495.1	4757	M349_0.6	7	4764	GCF_002118745.1	Peribunyaviridae	V	Marituba virus strain BeAn15 RNA-dependent RNA polymerase gene	+	PABPC1
NC_034495.1	NC_034495.1	5201	M349_0.6	7	5208	GCF_002118745.1	Peribunyaviridae	V	Marituba virus strain BeAn15 RNA-dependent RNA polymerase gene	+	PABPC1
NC_034495.1	NC_034495.1	5618	M349_0.6	7	5625	GCF_002118745.1	Peribunyaviridae	V	Marituba virus strain BeAn15 RNA-dependent RNA polymerase gene	+	PABPC1
NC_034495.1	NC_034495.1	6075	M349_0.6	7	6082	GCF_002118745.1	Peribunyaviridae	V	Marituba virus strain BeAn15 RNA-dependent RNA polymerase gene	+	PABPC1
NC_034495.1	NC_034495.1	6467	M349_0.6	7	6474	GCF_002118745.1	Peribunyaviridae	V	Marituba virus strain BeAn15 RNA-dependent RNA polymerase gene	+	PABPC1
NC_034495.1	NC_034495.1	6836	M349_0.6	7	6843	GCF_002118745.1	Peribunyaviridae	V	Marituba virus strain BeAn15 RNA-dependent RNA polymerase gene	+	PABPC1
NC_034495.1	NC_034495.1	6851	M349_0.6	7	6858	GCF_002118745.1	Peribunyaviridae	V	Marituba virus strain BeAn15 RNA-dependent RNA polymerase gene	+	PABPC1
NC_034495.1	NC_034495.1	1656	M349_0.6	7	1663	GCF_002118745.1	Peribunyaviridae	V	Marituba virus strain BeAn15 RNA-dependent RNA polymerase gene	-	PABPC1
NC_034495.1	NC_034495.1	3030	M349_0.6	7	3037	GCF_002118745.1	Peribunyaviridae	V	Marituba virus strain BeAn15 RNA-dependent RNA polymerase gene	-	PABPC1
NC_034495.1	NC_034495.1	3195	M349_0.6	7	3202	GCF_002118745.1	Peribunyaviridae	V	Marituba virus strain BeAn15 RNA-dependent RNA polymerase gene	-	PABPC1
NC_034504.1	NC_034504.1	260	M349_0.6	7	267	GCF_002118745.1	Peribunyaviridae	V	Marituba virus strain BeAn15 RNA-dependent RNA polymerase gene	+	PABPC1
NC_034504.1	NC_034504.1	922	M349_0.6	7	929	GCF_002118745.1	Peribunyaviridae	V	Marituba virus strain BeAn15 RNA-dependent RNA polymerase gene	+	PABPC1
NC_034504.1	NC_034504.1	945	M349_0.6	7	952	GCF_002118745.1	Peribunyaviridae	V	Marituba virus strain BeAn15 RNA-dependent RNA polymerase gene	+	PABPC1
NC_034504.1	NC_034504.1	1322	M349_0.6	7	1329	GCF_002118745.1	Peribunyaviridae	V	Marituba virus strain BeAn15 RNA-dependent RNA polymerase gene	+	PABPC1
NC_034504.1	NC_034504.1	1445	M349_0.6	7	1452	GCF_002118745.1	Peribunyaviridae	V	Marituba virus strain BeAn15 RNA-dependent RNA polymerase gene	+	PABPC1
NC_034504.1	NC_034504.1	1512	M349_0.6	7	1519	GCF_002118745.1	Peribunyaviridae	V	Marituba virus strain BeAn15 RNA-dependent RNA polymerase gene	-	PABPC1
NC_034504.1	NC_034504.1	3419	M349_0.6	7	3426	GCF_002118745.1	Peribunyaviridae	V	Marituba virus strain BeAn15 RNA-dependent RNA polymerase gene	-	PABPC1
NC_034504.1	NC_034504.1	4379	M349_0.6	7	4386	GCF_002118745.1	Peribunyaviridae	V	Marituba virus strain BeAn15 RNA-dependent RNA polymerase gene	-	PABPC1
NC_034496.1	NC_034496.1	1046	M349_0.6	7	1053	GCF_002118745.1	Peribunyaviridae	V	Marituba virus strain BeAn15 RNA-dependent RNA polymerase gene	+	PABPC1
NC_034487.1	NC_034487.1	324	M349_0.6	7	331	GCF_002118805.1	Peribunyaviridae	V	Guaroa virus strain BeH22063	+	PABPC1
NC_034487.1	NC_034487.1	649	M349_0.6	7	656	GCF_002118805.1	Peribunyaviridae	V	Guaroa virus strain BeH22063	+	PABPC1
NC_034487.1	NC_034487.1	685	M349_0.6	7	692	GCF_002118805.1	Peribunyaviridae	V	Guaroa virus strain BeH22063	+	PABPC1
NC_034487.1	NC_034487.1	1390	M349_0.6	7	1397	GCF_002118805.1	Peribunyaviridae	V	Guaroa virus strain BeH22063	+	PABPC1
NC_034487.1	NC_034487.1	2116	M349_0.6	7	2123	GCF_002118805.1	Peribunyaviridae	V	Guaroa virus strain BeH22063	+	PABPC1
NC_034487.1	NC_034487.1	2202	M349_0.6	7	2209	GCF_002118805.1	Peribunyaviridae	V	Guaroa virus strain BeH22063	+	PABPC1
NC_034487.1	NC_034487.1	5797	M349_0.6	7	5804	GCF_002118805.1	Peribunyaviridae	V	Guaroa virus strain BeH22063	+	PABPC1
NC_034487.1	NC_034487.1	6790	M349_0.6	7	6797	GCF_002118805.1	Peribunyaviridae	V	Guaroa virus strain BeH22063	+	PABPC1
NC_034487.1	NC_034487.1	1522	M349_0.6	7	1529	GCF_002118805.1	Peribunyaviridae	V	Guaroa virus strain BeH22063	-	PABPC1
NC_034487.1	NC_034487.1	1982	M349_0.6	7	1989	GCF_002118805.1	Peribunyaviridae	V	Guaroa virus strain BeH22063	-	PABPC1
NC_034487.1	NC_034487.1	3881	M349_0.6	7	3888	GCF_002118805.1	Peribunyaviridae	V	Guaroa virus strain BeH22063	-	PABPC1
NC_034487.1	NC_034487.1	4559	M349_0.6	7	4566	GCF_002118805.1	Peribunyaviridae	V	Guaroa virus strain BeH22063	-	PABPC1
NC_034487.1	NC_034487.1	5885	M349_0.6	7	5892	GCF_002118805.1	Peribunyaviridae	V	Guaroa virus strain BeH22063	-	PABPC1
NC_034506.1	NC_034506.1	441	M349_0.6	7	448	GCF_002118805.1	Peribunyaviridae	V	Guaroa virus strain BeH22063	+	PABPC1
NC_034506.1	NC_034506.1	2371	M349_0.6	7	2378	GCF_002118805.1	Peribunyaviridae	V	Guaroa virus strain BeH22063	+	PABPC1
NC_034506.1	NC_034506.1	2523	M349_0.6	7	2530	GCF_002118805.1	Peribunyaviridae	V	Guaroa virus strain BeH22063	+	PABPC1
NC_034506.1	NC_034506.1	3107	M349_0.6	7	3114	GCF_002118805.1	Peribunyaviridae	V	Guaroa virus strain BeH22063	+	PABPC1
NC_034506.1	NC_034506.1	3149	M349_0.6	7	3156	GCF_002118805.1	Peribunyaviridae	V	Guaroa virus strain BeH22063	+	PABPC1
NC_034506.1	NC_034506.1	4328	M349_0.6	7	4335	GCF_002118805.1	Peribunyaviridae	V	Guaroa virus strain BeH22063	+	PABPC1
NC_034506.1	NC_034506.1	57	M349_0.6	7	64	GCF_002118805.1	Peribunyaviridae	V	Guaroa virus strain BeH22063	-	PABPC1
NC_034506.1	NC_034506.1	1266	M349_0.6	7	1273	GCF_002118805.1	Peribunyaviridae	V	Guaroa virus strain BeH22063	-	PABPC1
NC_034506.1	NC_034506.1	1621	M349_0.6	7	1628	GCF_002118805.1	Peribunyaviridae	V	Guaroa virus strain BeH22063	-	PABPC1
NC_034506.1	NC_034506.1	2411	M349_0.6	7	2418	GCF_002118805.1	Peribunyaviridae	V	Guaroa virus strain BeH22063	-	PABPC1
NC_034506.1	NC_034506.1	3826	M349_0.6	7	3833	GCF_002118805.1	Peribunyaviridae	V	Guaroa virus strain BeH22063	-	PABPC1
NC_034486.1	NC_034486.1	110	M349_0.6	7	117	GCF_002118805.1	Peribunyaviridae	V	Guaroa virus strain BeH22063	+	PABPC1
NC_034479.1	NC_034479.1	26	M349_0.6	7	33	GCF_002118905.1	Peribunyaviridae	V	Bwamba virus strain M459	+	PABPC1
NC_034479.1	NC_034479.1	30	M349_0.6	7	37	GCF_002118905.1	Peribunyaviridae	V	Bwamba virus strain M459	+	PABPC1
NC_034479.1	NC_034479.1	1163	M349_0.6	7	1170	GCF_002118905.1	Peribunyaviridae	V	Bwamba virus strain M459	+	PABPC1
NC_034479.1	NC_034479.1	1586	M349_0.6	7	1593	GCF_002118905.1	Peribunyaviridae	V	Bwamba virus strain M459	+	PABPC1
NC_034479.1	NC_034479.1	1701	M349_0.6	7	1708	GCF_002118905.1	Peribunyaviridae	V	Bwamba virus strain M459	+	PABPC1
NC_034479.1	NC_034479.1	1741	M349_0.6	7	1748	GCF_002118905.1	Peribunyaviridae	V	Bwamba virus strain M459	+	PABPC1
NC_034479.1	NC_034479.1	1789	M349_0.6	7	1796	GCF_002118905.1	Peribunyaviridae	V	Bwamba virus strain M459	+	PABPC1
NC_034479.1	NC_034479.1	1919	M349_0.6	7	1926	GCF_002118905.1	Peribunyaviridae	V	Bwamba virus strain M459	+	PABPC1
NC_034479.1	NC_034479.1	3256	M349_0.6	7	3263	GCF_002118905.1	Peribunyaviridae	V	Bwamba virus strain M459	+	PABPC1
NC_034479.1	NC_034479.1	5270	M349_0.6	7	5277	GCF_002118905.1	Peribunyaviridae	V	Bwamba virus strain M459	+	PABPC1
NC_034479.1	NC_034479.1	5545	M349_0.6	7	5552	GCF_002118905.1	Peribunyaviridae	V	Bwamba virus strain M459	+	PABPC1
NC_034479.1	NC_034479.1	6392	M349_0.6	7	6399	GCF_002118905.1	Peribunyaviridae	V	Bwamba virus strain M459	+	PABPC1
NC_034479.1	NC_034479.1	6513	M349_0.6	7	6520	GCF_002118905.1	Peribunyaviridae	V	Bwamba virus strain M459	+	PABPC1
NC_034479.1	NC_034479.1	757	M349_0.6	7	764	GCF_002118905.1	Peribunyaviridae	V	Bwamba virus strain M459	-	PABPC1
NC_034479.1	NC_034479.1	982	M349_0.6	7	989	GCF_002118905.1	Peribunyaviridae	V	Bwamba virus strain M459	-	PABPC1
NC_034479.1	NC_034479.1	4001	M349_0.6	7	4008	GCF_002118905.1	Peribunyaviridae	V	Bwamba virus strain M459	-	PABPC1
NC_034479.1	NC_034479.1	5197	M349_0.6	7	5204	GCF_002118905.1	Peribunyaviridae	V	Bwamba virus strain M459	-	PABPC1
NC_034479.1	NC_034479.1	5708	M349_0.6	7	5715	GCF_002118905.1	Peribunyaviridae	V	Bwamba virus strain M459	-	PABPC1
NC_034479.1	NC_034479.1	6635	M349_0.6	7	6642	GCF_002118905.1	Peribunyaviridae	V	Bwamba virus strain M459	-	PABPC1
NC_034490.1	NC_034490.1	1123	M349_0.6	7	1130	GCF_002118905.1	Peribunyaviridae	V	Bwamba virus strain M459	+	PABPC1
NC_034490.1	NC_034490.1	1295	M349_0.6	7	1302	GCF_002118905.1	Peribunyaviridae	V	Bwamba virus strain M459	+	PABPC1
NC_034490.1	NC_034490.1	1350	M349_0.6	7	1357	GCF_002118905.1	Peribunyaviridae	V	Bwamba virus strain M459	+	PABPC1
NC_034490.1	NC_034490.1	2072	M349_0.6	7	2079	GCF_002118905.1	Peribunyaviridae	V	Bwamba virus strain M459	+	PABPC1
NC_034490.1	NC_034490.1	2193	M349_0.6	7	2200	GCF_002118905.1	Peribunyaviridae	V	Bwamba virus strain M459	+	PABPC1
NC_034490.1	NC_034490.1	2815	M349_0.6	7	2822	GCF_002118905.1	Peribunyaviridae	V	Bwamba virus strain M459	+	PABPC1
NC_034490.1	NC_034490.1	2854	M349_0.6	7	2861	GCF_002118905.1	Peribunyaviridae	V	Bwamba virus strain M459	+	PABPC1
NC_034490.1	NC_034490.1	2959	M349_0.6	7	2966	GCF_002118905.1	Peribunyaviridae	V	Bwamba virus strain M459	+	PABPC1
NC_034490.1	NC_034490.1	4388	M349_0.6	7	4395	GCF_002118905.1	Peribunyaviridae	V	Bwamba virus strain M459	+	PABPC1
NC_034490.1	NC_034490.1	4523	M349_0.6	7	4530	GCF_002118905.1	Peribunyaviridae	V	Bwamba virus strain M459	+	PABPC1
NC_034490.1	NC_034490.1	931	M349_0.6	7	938	GCF_002118905.1	Peribunyaviridae	V	Bwamba virus strain M459	-	PABPC1
NC_034490.1	NC_034490.1	2068	M349_0.6	7	2075	GCF_002118905.1	Peribunyaviridae	V	Bwamba virus strain M459	-	PABPC1
NC_034490.1	NC_034490.1	2399	M349_0.6	7	2406	GCF_002118905.1	Peribunyaviridae	V	Bwamba virus strain M459	-	PABPC1
NC_034490.1	NC_034490.1	3128	M349_0.6	7	3135	GCF_002118905.1	Peribunyaviridae	V	Bwamba virus strain M459	-	PABPC1
NC_034490.1	NC_034490.1	3334	M349_0.6	7	3341	GCF_002118905.1	Peribunyaviridae	V	Bwamba virus strain M459	-	PABPC1
NC_034490.1	NC_034490.1	3700	M349_0.6	7	3707	GCF_002118905.1	Peribunyaviridae	V	Bwamba virus strain M459	-	PABPC1
NC_034490.1	NC_034490.1	3740	M349_0.6	7	3747	GCF_002118905.1	Peribunyaviridae	V	Bwamba virus strain M459	-	PABPC1
NC_034490.1	NC_034490.1	4240	M349_0.6	7	4247	GCF_002118905.1	Peribunyaviridae	V	Bwamba virus strain M459	-	PABPC1
NC_034490.1	NC_034490.1	4372	M349_0.6	7	4379	GCF_002118905.1	Peribunyaviridae	V	Bwamba virus strain M459	-	PABPC1
NC_034480.1	NC_034480.1	47	M349_0.6	7	54	GCF_002118905.1	Peribunyaviridae	V	Bwamba virus strain M459	+	PABPC1
NC_034480.1	NC_034480.1	186	M349_0.6	7	193	GCF_002118905.1	Peribunyaviridae	V	Bwamba virus strain M459	+	PABPC1
NC_034480.1	NC_034480.1	880	M349_0.6	7	887	GCF_002118905.1	Peribunyaviridae	V	Bwamba virus strain M459	+	PABPC1
NC_001607.1	NC_001607.1	12	M349_0.6	7	19	GCF_002366305.1	Bornaviridae	V	Borna disease virus 1	+	PABPC1
NC_001607.1	NC_001607.1	481	M349_0.6	7	488	GCF_002366305.1	Bornaviridae	V	Borna disease virus 1	+	PABPC1
NC_001607.1	NC_001607.1	1176	M349_0.6	7	1183	GCF_002366305.1	Bornaviridae	V	Borna disease virus 1	+	PABPC1
NC_001607.1	NC_001607.1	3287	M349_0.6	7	3294	GCF_002366305.1	Bornaviridae	V	Borna disease virus 1	+	PABPC1
NC_001607.1	NC_001607.1	3291	M349_0.6	7	3298	GCF_002366305.1	Bornaviridae	V	Borna disease virus 1	+	PABPC1
NC_001607.1	NC_001607.1	3958	M349_0.6	7	3965	GCF_002366305.1	Bornaviridae	V	Borna disease virus 1	+	PABPC1
NC_001607.1	NC_001607.1	4758	M349_0.6	7	4765	GCF_002366305.1	Bornaviridae	V	Borna disease virus 1	+	PABPC1
NC_001607.1	NC_001607.1	499	M349_0.6	7	506	GCF_002366305.1	Bornaviridae	V	Borna disease virus 1	-	PABPC1
NC_001607.1	NC_001607.1	1403	M349_0.6	7	1410	GCF_002366305.1	Bornaviridae	V	Borna disease virus 1	-	PABPC1
NC_001607.1	NC_001607.1	6495	M349_0.6	7	6502	GCF_002366305.1	Bornaviridae	V	Borna disease virus 1	-	PABPC1
NC_043037.1	NC_043037.1	262	M349_0.6	7	269	GCF_002814435.1	Peribunyaviridae	V	Umbre virus strain IG1424 RNA-dependent RNA polymerase gene	+	PABPC1
NC_043037.1	NC_043037.1	1367	M349_0.6	7	1374	GCF_002814435.1	Peribunyaviridae	V	Umbre virus strain IG1424 RNA-dependent RNA polymerase gene	+	PABPC1
NC_043037.1	NC_043037.1	3451	M349_0.6	7	3458	GCF_002814435.1	Peribunyaviridae	V	Umbre virus strain IG1424 RNA-dependent RNA polymerase gene	+	PABPC1
NC_043037.1	NC_043037.1	4133	M349_0.6	7	4140	GCF_002814435.1	Peribunyaviridae	V	Umbre virus strain IG1424 RNA-dependent RNA polymerase gene	+	PABPC1
NC_043037.1	NC_043037.1	4575	M349_0.6	7	4582	GCF_002814435.1	Peribunyaviridae	V	Umbre virus strain IG1424 RNA-dependent RNA polymerase gene	+	PABPC1
NC_043037.1	NC_043037.1	4592	M349_0.6	7	4599	GCF_002814435.1	Peribunyaviridae	V	Umbre virus strain IG1424 RNA-dependent RNA polymerase gene	+	PABPC1
NC_043037.1	NC_043037.1	4744	M349_0.6	7	4751	GCF_002814435.1	Peribunyaviridae	V	Umbre virus strain IG1424 RNA-dependent RNA polymerase gene	+	PABPC1
NC_043037.1	NC_043037.1	5135	M349_0.6	7	5142	GCF_002814435.1	Peribunyaviridae	V	Umbre virus strain IG1424 RNA-dependent RNA polymerase gene	+	PABPC1
NC_043037.1	NC_043037.1	6162	M349_0.6	7	6169	GCF_002814435.1	Peribunyaviridae	V	Umbre virus strain IG1424 RNA-dependent RNA polymerase gene	+	PABPC1
NC_043037.1	NC_043037.1	6381	M349_0.6	7	6388	GCF_002814435.1	Peribunyaviridae	V	Umbre virus strain IG1424 RNA-dependent RNA polymerase gene	+	PABPC1
NC_043037.1	NC_043037.1	6799	M349_0.6	7	6806	GCF_002814435.1	Peribunyaviridae	V	Umbre virus strain IG1424 RNA-dependent RNA polymerase gene	+	PABPC1
NC_043037.1	NC_043037.1	1998	M349_0.6	7	2005	GCF_002814435.1	Peribunyaviridae	V	Umbre virus strain IG1424 RNA-dependent RNA polymerase gene	-	PABPC1
NC_043037.1	NC_043037.1	2460	M349_0.6	7	2467	GCF_002814435.1	Peribunyaviridae	V	Umbre virus strain IG1424 RNA-dependent RNA polymerase gene	-	PABPC1
NC_043037.1	NC_043037.1	4233	M349_0.6	7	4240	GCF_002814435.1	Peribunyaviridae	V	Umbre virus strain IG1424 RNA-dependent RNA polymerase gene	-	PABPC1
NC_043037.1	NC_043037.1	5333	M349_0.6	7	5340	GCF_002814435.1	Peribunyaviridae	V	Umbre virus strain IG1424 RNA-dependent RNA polymerase gene	-	PABPC1
NC_043037.1	NC_043037.1	6707	M349_0.6	7	6714	GCF_002814435.1	Peribunyaviridae	V	Umbre virus strain IG1424 RNA-dependent RNA polymerase gene	-	PABPC1
NC_043036.1	NC_043036.1	1287	M349_0.6	7	1294	GCF_002814435.1	Peribunyaviridae	V	Umbre virus strain IG1424 RNA-dependent RNA polymerase gene	+	PABPC1
NC_043036.1	NC_043036.1	1815	M349_0.6	7	1822	GCF_002814435.1	Peribunyaviridae	V	Umbre virus strain IG1424 RNA-dependent RNA polymerase gene	+	PABPC1
NC_043036.1	NC_043036.1	1910	M349_0.6	7	1917	GCF_002814435.1	Peribunyaviridae	V	Umbre virus strain IG1424 RNA-dependent RNA polymerase gene	+	PABPC1
NC_043036.1	NC_043036.1	3930	M349_0.6	7	3937	GCF_002814435.1	Peribunyaviridae	V	Umbre virus strain IG1424 RNA-dependent RNA polymerase gene	+	PABPC1
NC_043036.1	NC_043036.1	16	M349_0.6	7	23	GCF_002814435.1	Peribunyaviridae	V	Umbre virus strain IG1424 RNA-dependent RNA polymerase gene	-	PABPC1
NC_043036.1	NC_043036.1	142	M349_0.6	7	149	GCF_002814435.1	Peribunyaviridae	V	Umbre virus strain IG1424 RNA-dependent RNA polymerase gene	-	PABPC1
NC_043036.1	NC_043036.1	2434	M349_0.6	7	2441	GCF_002814435.1	Peribunyaviridae	V	Umbre virus strain IG1424 RNA-dependent RNA polymerase gene	-	PABPC1
NC_043036.1	NC_043036.1	2903	M349_0.6	7	2910	GCF_002814435.1	Peribunyaviridae	V	Umbre virus strain IG1424 RNA-dependent RNA polymerase gene	-	PABPC1
NC_043036.1	NC_043036.1	3596	M349_0.6	7	3603	GCF_002814435.1	Peribunyaviridae	V	Umbre virus strain IG1424 RNA-dependent RNA polymerase gene	-	PABPC1
NC_043035.1	NC_043035.1	55	M349_0.6	7	62	GCF_002814435.1	Peribunyaviridae	V	Umbre virus strain IG1424 RNA-dependent RNA polymerase gene	+	PABPC1
NC_043035.1	NC_043035.1	681	M349_0.6	7	688	GCF_002814435.1	Peribunyaviridae	V	Umbre virus strain IG1424 RNA-dependent RNA polymerase gene	-	PABPC1
NC_039186.1	NC_039186.1	327	M349_0.6	7	334	GCF_002814455.1	Peribunyaviridae	V	Wyeomyia virus strain original RNA-dependent RNA polymerase gene	+	PABPC1
NC_039186.1	NC_039186.1	438	M349_0.6	7	445	GCF_002814455.1	Peribunyaviridae	V	Wyeomyia virus strain original RNA-dependent RNA polymerase gene	+	PABPC1
NC_039186.1	NC_039186.1	1484	M349_0.6	7	1491	GCF_002814455.1	Peribunyaviridae	V	Wyeomyia virus strain original RNA-dependent RNA polymerase gene	+	PABPC1
NC_039186.1	NC_039186.1	1497	M349_0.6	7	1504	GCF_002814455.1	Peribunyaviridae	V	Wyeomyia virus strain original RNA-dependent RNA polymerase gene	+	PABPC1
NC_039186.1	NC_039186.1	1689	M349_0.6	7	1696	GCF_002814455.1	Peribunyaviridae	V	Wyeomyia virus strain original RNA-dependent RNA polymerase gene	+	PABPC1
NC_039186.1	NC_039186.1	1886	M349_0.6	7	1893	GCF_002814455.1	Peribunyaviridae	V	Wyeomyia virus strain original RNA-dependent RNA polymerase gene	+	PABPC1
NC_039186.1	NC_039186.1	2267	M349_0.6	7	2274	GCF_002814455.1	Peribunyaviridae	V	Wyeomyia virus strain original RNA-dependent RNA polymerase gene	+	PABPC1
NC_039186.1	NC_039186.1	2720	M349_0.6	7	2727	GCF_002814455.1	Peribunyaviridae	V	Wyeomyia virus strain original RNA-dependent RNA polymerase gene	+	PABPC1
NC_039186.1	NC_039186.1	3178	M349_0.6	7	3185	GCF_002814455.1	Peribunyaviridae	V	Wyeomyia virus strain original RNA-dependent RNA polymerase gene	+	PABPC1
NC_039186.1	NC_039186.1	5511	M349_0.6	7	5518	GCF_002814455.1	Peribunyaviridae	V	Wyeomyia virus strain original RNA-dependent RNA polymerase gene	+	PABPC1
NC_039186.1	NC_039186.1	276	M349_0.6	7	283	GCF_002814455.1	Peribunyaviridae	V	Wyeomyia virus strain original RNA-dependent RNA polymerase gene	-	PABPC1
NC_039186.1	NC_039186.1	2022	M349_0.6	7	2029	GCF_002814455.1	Peribunyaviridae	V	Wyeomyia virus strain original RNA-dependent RNA polymerase gene	-	PABPC1
NC_039186.1	NC_039186.1	2484	M349_0.6	7	2491	GCF_002814455.1	Peribunyaviridae	V	Wyeomyia virus strain original RNA-dependent RNA polymerase gene	-	PABPC1
NC_039186.1	NC_039186.1	3348	M349_0.6	7	3355	GCF_002814455.1	Peribunyaviridae	V	Wyeomyia virus strain original RNA-dependent RNA polymerase gene	-	PABPC1
NC_039186.1	NC_039186.1	3576	M349_0.6	7	3583	GCF_002814455.1	Peribunyaviridae	V	Wyeomyia virus strain original RNA-dependent RNA polymerase gene	-	PABPC1
NC_039186.1	NC_039186.1	4608	M349_0.6	7	4615	GCF_002814455.1	Peribunyaviridae	V	Wyeomyia virus strain original RNA-dependent RNA polymerase gene	-	PABPC1
NC_039186.1	NC_039186.1	6399	M349_0.6	7	6406	GCF_002814455.1	Peribunyaviridae	V	Wyeomyia virus strain original RNA-dependent RNA polymerase gene	-	PABPC1
NC_039187.1	NC_039187.1	900	M349_0.6	7	907	GCF_002814455.1	Peribunyaviridae	V	Wyeomyia virus strain original RNA-dependent RNA polymerase gene	+	PABPC1
NC_039187.1	NC_039187.1	1552	M349_0.6	7	1559	GCF_002814455.1	Peribunyaviridae	V	Wyeomyia virus strain original RNA-dependent RNA polymerase gene	+	PABPC1
NC_039187.1	NC_039187.1	2316	M349_0.6	7	2323	GCF_002814455.1	Peribunyaviridae	V	Wyeomyia virus strain original RNA-dependent RNA polymerase gene	+	PABPC1
NC_039187.1	NC_039187.1	2954	M349_0.6	7	2961	GCF_002814455.1	Peribunyaviridae	V	Wyeomyia virus strain original RNA-dependent RNA polymerase gene	+	PABPC1
NC_039187.1	NC_039187.1	3284	M349_0.6	7	3291	GCF_002814455.1	Peribunyaviridae	V	Wyeomyia virus strain original RNA-dependent RNA polymerase gene	+	PABPC1
NC_039187.1	NC_039187.1	3325	M349_0.6	7	3332	GCF_002814455.1	Peribunyaviridae	V	Wyeomyia virus strain original RNA-dependent RNA polymerase gene	+	PABPC1
NC_039187.1	NC_039187.1	4351	M349_0.6	7	4358	GCF_002814455.1	Peribunyaviridae	V	Wyeomyia virus strain original RNA-dependent RNA polymerase gene	+	PABPC1
NC_039187.1	NC_039187.1	372	M349_0.6	7	379	GCF_002814455.1	Peribunyaviridae	V	Wyeomyia virus strain original RNA-dependent RNA polymerase gene	-	PABPC1
NC_039187.1	NC_039187.1	629	M349_0.6	7	636	GCF_002814455.1	Peribunyaviridae	V	Wyeomyia virus strain original RNA-dependent RNA polymerase gene	-	PABPC1
NC_039187.1	NC_039187.1	2765	M349_0.6	7	2772	GCF_002814455.1	Peribunyaviridae	V	Wyeomyia virus strain original RNA-dependent RNA polymerase gene	-	PABPC1
NC_039187.1	NC_039187.1	3119	M349_0.6	7	3126	GCF_002814455.1	Peribunyaviridae	V	Wyeomyia virus strain original RNA-dependent RNA polymerase gene	-	PABPC1
NC_039188.1	NC_039188.1	15	M349_0.6	7	22	GCF_002814455.1	Peribunyaviridae	V	Wyeomyia virus strain original RNA-dependent RNA polymerase gene	+	PABPC1
NC_039192.1	NC_039192.1	42	M349_0.6	7	49	GCF_002815115.1	Phenuiviridae	V	Punta Toro virus strain Adames L protein gene	+	PABPC1
NC_039192.1	NC_039192.1	1834	M349_0.6	7	1841	GCF_002815115.1	Phenuiviridae	V	Punta Toro virus strain Adames L protein gene	+	PABPC1
NC_039192.1	NC_039192.1	1857	M349_0.6	7	1864	GCF_002815115.1	Phenuiviridae	V	Punta Toro virus strain Adames L protein gene	+	PABPC1
NC_039192.1	NC_039192.1	3106	M349_0.6	7	3113	GCF_002815115.1	Phenuiviridae	V	Punta Toro virus strain Adames L protein gene	+	PABPC1
NC_039192.1	NC_039192.1	4316	M349_0.6	7	4323	GCF_002815115.1	Phenuiviridae	V	Punta Toro virus strain Adames L protein gene	+	PABPC1
NC_039192.1	NC_039192.1	5050	M349_0.6	7	5057	GCF_002815115.1	Phenuiviridae	V	Punta Toro virus strain Adames L protein gene	+	PABPC1
NC_039192.1	NC_039192.1	5438	M349_0.6	7	5445	GCF_002815115.1	Phenuiviridae	V	Punta Toro virus strain Adames L protein gene	+	PABPC1
NC_039192.1	NC_039192.1	6099	M349_0.6	7	6106	GCF_002815115.1	Phenuiviridae	V	Punta Toro virus strain Adames L protein gene	+	PABPC1
NC_039192.1	NC_039192.1	1419	M349_0.6	7	1426	GCF_002815115.1	Phenuiviridae	V	Punta Toro virus strain Adames L protein gene	-	PABPC1
NC_039192.1	NC_039192.1	2596	M349_0.6	7	2603	GCF_002815115.1	Phenuiviridae	V	Punta Toro virus strain Adames L protein gene	-	PABPC1
NC_039192.1	NC_039192.1	3915	M349_0.6	7	3922	GCF_002815115.1	Phenuiviridae	V	Punta Toro virus strain Adames L protein gene	-	PABPC1
NC_039192.1	NC_039192.1	4343	M349_0.6	7	4350	GCF_002815115.1	Phenuiviridae	V	Punta Toro virus strain Adames L protein gene	-	PABPC1
NC_039192.1	NC_039192.1	5361	M349_0.6	7	5368	GCF_002815115.1	Phenuiviridae	V	Punta Toro virus strain Adames L protein gene	-	PABPC1
NC_039192.1	NC_039192.1	5742	M349_0.6	7	5749	GCF_002815115.1	Phenuiviridae	V	Punta Toro virus strain Adames L protein gene	-	PABPC1
NC_039191.1	NC_039191.1	893	M349_0.6	7	900	GCF_002815115.1	Phenuiviridae	V	Punta Toro virus strain Adames L protein gene	+	PABPC1
NC_039191.1	NC_039191.1	1081	M349_0.6	7	1088	GCF_002815115.1	Phenuiviridae	V	Punta Toro virus strain Adames L protein gene	+	PABPC1
NC_039191.1	NC_039191.1	2217	M349_0.6	7	2224	GCF_002815115.1	Phenuiviridae	V	Punta Toro virus strain Adames L protein gene	+	PABPC1
NC_039191.1	NC_039191.1	3953	M349_0.6	7	3960	GCF_002815115.1	Phenuiviridae	V	Punta Toro virus strain Adames L protein gene	+	PABPC1
NC_039191.1	NC_039191.1	631	M349_0.6	7	638	GCF_002815115.1	Phenuiviridae	V	Punta Toro virus strain Adames L protein gene	-	PABPC1
NC_039191.1	NC_039191.1	697	M349_0.6	7	704	GCF_002815115.1	Phenuiviridae	V	Punta Toro virus strain Adames L protein gene	-	PABPC1
NC_039191.1	NC_039191.1	864	M349_0.6	7	871	GCF_002815115.1	Phenuiviridae	V	Punta Toro virus strain Adames L protein gene	-	PABPC1
NC_039191.1	NC_039191.1	1656	M349_0.6	7	1663	GCF_002815115.1	Phenuiviridae	V	Punta Toro virus strain Adames L protein gene	-	PABPC1
NC_039191.1	NC_039191.1	2572	M349_0.6	7	2579	GCF_002815115.1	Phenuiviridae	V	Punta Toro virus strain Adames L protein gene	-	PABPC1
NC_039193.1	NC_039193.1	312	M349_0.6	7	319	GCF_002815115.1	Phenuiviridae	V	Punta Toro virus strain Adames L protein gene	-	PABPC1
NC_039193.1	NC_039193.1	840	M349_0.6	7	847	GCF_002815115.1	Phenuiviridae	V	Punta Toro virus strain Adames L protein gene	-	PABPC1
NC_039199.1	NC_039199.1	214	M349_0.6	7	221	GCF_002815375.1	Pneumoviridae	V	Human metapneumovirus isolate 00-1	+	PABPC1
NC_039199.1	NC_039199.1	1604	M349_0.6	7	1611	GCF_002815375.1	Pneumoviridae	V	Human metapneumovirus isolate 00-1	+	PABPC1
NC_039199.1	NC_039199.1	2954	M349_0.6	7	2961	GCF_002815375.1	Pneumoviridae	V	Human metapneumovirus isolate 00-1	+	PABPC1
NC_039199.1	NC_039199.1	3041	M349_0.6	7	3048	GCF_002815375.1	Pneumoviridae	V	Human metapneumovirus isolate 00-1	+	PABPC1
NC_039199.1	NC_039199.1	3281	M349_0.6	7	3288	GCF_002815375.1	Pneumoviridae	V	Human metapneumovirus isolate 00-1	+	PABPC1
NC_039199.1	NC_039199.1	3767	M349_0.6	7	3774	GCF_002815375.1	Pneumoviridae	V	Human metapneumovirus isolate 00-1	+	PABPC1
NC_039199.1	NC_039199.1	4641	M349_0.6	7	4648	GCF_002815375.1	Pneumoviridae	V	Human metapneumovirus isolate 00-1	+	PABPC1
NC_039199.1	NC_039199.1	4726	M349_0.6	7	4733	GCF_002815375.1	Pneumoviridae	V	Human metapneumovirus isolate 00-1	+	PABPC1
NC_039199.1	NC_039199.1	5282	M349_0.6	7	5289	GCF_002815375.1	Pneumoviridae	V	Human metapneumovirus isolate 00-1	+	PABPC1
NC_039199.1	NC_039199.1	5397	M349_0.6	7	5404	GCF_002815375.1	Pneumoviridae	V	Human metapneumovirus isolate 00-1	+	PABPC1
NC_039199.1	NC_039199.1	5612	M349_0.6	7	5619	GCF_002815375.1	Pneumoviridae	V	Human metapneumovirus isolate 00-1	+	PABPC1
NC_039199.1	NC_039199.1	5850	M349_0.6	7	5857	GCF_002815375.1	Pneumoviridae	V	Human metapneumovirus isolate 00-1	+	PABPC1
NC_039199.1	NC_039199.1	5938	M349_0.6	7	5945	GCF_002815375.1	Pneumoviridae	V	Human metapneumovirus isolate 00-1	+	PABPC1
NC_039199.1	NC_039199.1	6615	M349_0.6	7	6622	GCF_002815375.1	Pneumoviridae	V	Human metapneumovirus isolate 00-1	+	PABPC1
NC_039199.1	NC_039199.1	6875	M349_0.6	7	6882	GCF_002815375.1	Pneumoviridae	V	Human metapneumovirus isolate 00-1	+	PABPC1
NC_039199.1	NC_039199.1	7156	M349_0.6	7	7163	GCF_002815375.1	Pneumoviridae	V	Human metapneumovirus isolate 00-1	+	PABPC1
NC_039199.1	NC_039199.1	7244	M349_0.6	7	7251	GCF_002815375.1	Pneumoviridae	V	Human metapneumovirus isolate 00-1	+	PABPC1
NC_039199.1	NC_039199.1	7904	M349_0.6	7	7911	GCF_002815375.1	Pneumoviridae	V	Human metapneumovirus isolate 00-1	+	PABPC1
NC_039199.1	NC_039199.1	8350	M349_0.6	7	8357	GCF_002815375.1	Pneumoviridae	V	Human metapneumovirus isolate 00-1	+	PABPC1
NC_039199.1	NC_039199.1	8881	M349_0.6	7	8888	GCF_002815375.1	Pneumoviridae	V	Human metapneumovirus isolate 00-1	+	PABPC1
NC_039199.1	NC_039199.1	8887	M349_0.6	7	8894	GCF_002815375.1	Pneumoviridae	V	Human metapneumovirus isolate 00-1	+	PABPC1
NC_039199.1	NC_039199.1	10108	M349_0.6	7	10115	GCF_002815375.1	Pneumoviridae	V	Human metapneumovirus isolate 00-1	+	PABPC1
NC_039199.1	NC_039199.1	12989	M349_0.6	7	12996	GCF_002815375.1	Pneumoviridae	V	Human metapneumovirus isolate 00-1	+	PABPC1
NC_039199.1	NC_039199.1	13105	M349_0.6	7	13112	GCF_002815375.1	Pneumoviridae	V	Human metapneumovirus isolate 00-1	+	PABPC1
NC_039199.1	NC_039199.1	13294	M349_0.6	7	13301	GCF_002815375.1	Pneumoviridae	V	Human metapneumovirus isolate 00-1	+	PABPC1
NC_039199.1	NC_039199.1	1616	M349_0.6	7	1623	GCF_002815375.1	Pneumoviridae	V	Human metapneumovirus isolate 00-1	-	PABPC1
NC_039199.1	NC_039199.1	2449	M349_0.6	7	2456	GCF_002815375.1	Pneumoviridae	V	Human metapneumovirus isolate 00-1	-	PABPC1
NC_039199.1	NC_039199.1	2470	M349_0.6	7	2477	GCF_002815375.1	Pneumoviridae	V	Human metapneumovirus isolate 00-1	-	PABPC1
NC_039199.1	NC_039199.1	4909	M349_0.6	7	4916	GCF_002815375.1	Pneumoviridae	V	Human metapneumovirus isolate 00-1	-	PABPC1
NC_039199.1	NC_039199.1	4958	M349_0.6	7	4965	GCF_002815375.1	Pneumoviridae	V	Human metapneumovirus isolate 00-1	-	PABPC1
NC_039199.1	NC_039199.1	5407	M349_0.6	7	5414	GCF_002815375.1	Pneumoviridae	V	Human metapneumovirus isolate 00-1	-	PABPC1
NC_039199.1	NC_039199.1	7266	M349_0.6	7	7273	GCF_002815375.1	Pneumoviridae	V	Human metapneumovirus isolate 00-1	-	PABPC1
NC_039199.1	NC_039199.1	9988	M349_0.6	7	9995	GCF_002815375.1	Pneumoviridae	V	Human metapneumovirus isolate 00-1	-	PABPC1
NC_039199.1	NC_039199.1	12577	M349_0.6	7	12584	GCF_002815375.1	Pneumoviridae	V	Human metapneumovirus isolate 00-1	-	PABPC1
NC_038283.1	NC_038283.1	1745	M349_0.6	7	1752	GCF_002815875.1	Rhabdoviridae	V	Ekpoma virus 2 isolate EKV-2	+	PABPC1
NC_038283.1	NC_038283.1	2245	M349_0.6	7	2252	GCF_002815875.1	Rhabdoviridae	V	Ekpoma virus 2 isolate EKV-2	+	PABPC1
NC_038283.1	NC_038283.1	2860	M349_0.6	7	2867	GCF_002815875.1	Rhabdoviridae	V	Ekpoma virus 2 isolate EKV-2	+	PABPC1
NC_038283.1	NC_038283.1	3122	M349_0.6	7	3129	GCF_002815875.1	Rhabdoviridae	V	Ekpoma virus 2 isolate EKV-2	+	PABPC1
NC_038283.1	NC_038283.1	3463	M349_0.6	7	3470	GCF_002815875.1	Rhabdoviridae	V	Ekpoma virus 2 isolate EKV-2	+	PABPC1
NC_038283.1	NC_038283.1	4748	M349_0.6	7	4755	GCF_002815875.1	Rhabdoviridae	V	Ekpoma virus 2 isolate EKV-2	+	PABPC1
NC_038283.1	NC_038283.1	5519	M349_0.6	7	5526	GCF_002815875.1	Rhabdoviridae	V	Ekpoma virus 2 isolate EKV-2	+	PABPC1
NC_038283.1	NC_038283.1	5744	M349_0.6	7	5751	GCF_002815875.1	Rhabdoviridae	V	Ekpoma virus 2 isolate EKV-2	+	PABPC1
NC_038283.1	NC_038283.1	6030	M349_0.6	7	6037	GCF_002815875.1	Rhabdoviridae	V	Ekpoma virus 2 isolate EKV-2	+	PABPC1
NC_038283.1	NC_038283.1	7998	M349_0.6	7	8005	GCF_002815875.1	Rhabdoviridae	V	Ekpoma virus 2 isolate EKV-2	+	PABPC1
NC_038283.1	NC_038283.1	8143	M349_0.6	7	8150	GCF_002815875.1	Rhabdoviridae	V	Ekpoma virus 2 isolate EKV-2	+	PABPC1
NC_038283.1	NC_038283.1	8477	M349_0.6	7	8484	GCF_002815875.1	Rhabdoviridae	V	Ekpoma virus 2 isolate EKV-2	+	PABPC1
NC_038283.1	NC_038283.1	8692	M349_0.6	7	8699	GCF_002815875.1	Rhabdoviridae	V	Ekpoma virus 2 isolate EKV-2	+	PABPC1
NC_038283.1	NC_038283.1	9275	M349_0.6	7	9282	GCF_002815875.1	Rhabdoviridae	V	Ekpoma virus 2 isolate EKV-2	+	PABPC1
NC_038283.1	NC_038283.1	12348	M349_0.6	7	12355	GCF_002815875.1	Rhabdoviridae	V	Ekpoma virus 2 isolate EKV-2	+	PABPC1
NC_038283.1	NC_038283.1	644	M349_0.6	7	651	GCF_002815875.1	Rhabdoviridae	V	Ekpoma virus 2 isolate EKV-2	-	PABPC1
NC_038283.1	NC_038283.1	2789	M349_0.6	7	2796	GCF_002815875.1	Rhabdoviridae	V	Ekpoma virus 2 isolate EKV-2	-	PABPC1
NC_038283.1	NC_038283.1	3127	M349_0.6	7	3134	GCF_002815875.1	Rhabdoviridae	V	Ekpoma virus 2 isolate EKV-2	-	PABPC1
NC_038283.1	NC_038283.1	3337	M349_0.6	7	3344	GCF_002815875.1	Rhabdoviridae	V	Ekpoma virus 2 isolate EKV-2	-	PABPC1
NC_038283.1	NC_038283.1	3502	M349_0.6	7	3509	GCF_002815875.1	Rhabdoviridae	V	Ekpoma virus 2 isolate EKV-2	-	PABPC1
NC_038283.1	NC_038283.1	5150	M349_0.6	7	5157	GCF_002815875.1	Rhabdoviridae	V	Ekpoma virus 2 isolate EKV-2	-	PABPC1
NC_038283.1	NC_038283.1	5885	M349_0.6	7	5892	GCF_002815875.1	Rhabdoviridae	V	Ekpoma virus 2 isolate EKV-2	-	PABPC1
NC_038283.1	NC_038283.1	6067	M349_0.6	7	6074	GCF_002815875.1	Rhabdoviridae	V	Ekpoma virus 2 isolate EKV-2	-	PABPC1
NC_038283.1	NC_038283.1	6716	M349_0.6	7	6723	GCF_002815875.1	Rhabdoviridae	V	Ekpoma virus 2 isolate EKV-2	-	PABPC1
NC_038283.1	NC_038283.1	6959	M349_0.6	7	6966	GCF_002815875.1	Rhabdoviridae	V	Ekpoma virus 2 isolate EKV-2	-	PABPC1
NC_038283.1	NC_038283.1	6972	M349_0.6	7	6979	GCF_002815875.1	Rhabdoviridae	V	Ekpoma virus 2 isolate EKV-2	-	PABPC1
NC_038283.1	NC_038283.1	7471	M349_0.6	7	7478	GCF_002815875.1	Rhabdoviridae	V	Ekpoma virus 2 isolate EKV-2	-	PABPC1
NC_038283.1	NC_038283.1	8455	M349_0.6	7	8462	GCF_002815875.1	Rhabdoviridae	V	Ekpoma virus 2 isolate EKV-2	-	PABPC1
NC_038283.1	NC_038283.1	8606	M349_0.6	7	8613	GCF_002815875.1	Rhabdoviridae	V	Ekpoma virus 2 isolate EKV-2	-	PABPC1
NC_038283.1	NC_038283.1	8610	M349_0.6	7	8617	GCF_002815875.1	Rhabdoviridae	V	Ekpoma virus 2 isolate EKV-2	-	PABPC1
NC_038283.1	NC_038283.1	8800	M349_0.6	7	8807	GCF_002815875.1	Rhabdoviridae	V	Ekpoma virus 2 isolate EKV-2	-	PABPC1
NC_038283.1	NC_038283.1	8804	M349_0.6	7	8811	GCF_002815875.1	Rhabdoviridae	V	Ekpoma virus 2 isolate EKV-2	-	PABPC1
NC_038283.1	NC_038283.1	10937	M349_0.6	7	10944	GCF_002815875.1	Rhabdoviridae	V	Ekpoma virus 2 isolate EKV-2	-	PABPC1
NC_038283.1	NC_038283.1	11516	M349_0.6	7	11523	GCF_002815875.1	Rhabdoviridae	V	Ekpoma virus 2 isolate EKV-2	-	PABPC1
NC_038283.1	NC_038283.1	11590	M349_0.6	7	11597	GCF_002815875.1	Rhabdoviridae	V	Ekpoma virus 2 isolate EKV-2	-	PABPC1
NC_039206.1	NC_039206.1	42	M349_0.6	7	49	GCF_002816015.1	Rhabdoviridae	V	Jurona virus nucleoprotein	+	PABPC1
NC_039206.1	NC_039206.1	2713	M349_0.6	7	2720	GCF_002816015.1	Rhabdoviridae	V	Jurona virus nucleoprotein	+	PABPC1
NC_039206.1	NC_039206.1	3030	M349_0.6	7	3037	GCF_002816015.1	Rhabdoviridae	V	Jurona virus nucleoprotein	+	PABPC1
NC_039206.1	NC_039206.1	4271	M349_0.6	7	4278	GCF_002816015.1	Rhabdoviridae	V	Jurona virus nucleoprotein	+	PABPC1
NC_039206.1	NC_039206.1	6235	M349_0.6	7	6242	GCF_002816015.1	Rhabdoviridae	V	Jurona virus nucleoprotein	+	PABPC1
NC_039206.1	NC_039206.1	6547	M349_0.6	7	6554	GCF_002816015.1	Rhabdoviridae	V	Jurona virus nucleoprotein	+	PABPC1
NC_039206.1	NC_039206.1	6957	M349_0.6	7	6964	GCF_002816015.1	Rhabdoviridae	V	Jurona virus nucleoprotein	+	PABPC1
NC_039206.1	NC_039206.1	7143	M349_0.6	7	7150	GCF_002816015.1	Rhabdoviridae	V	Jurona virus nucleoprotein	+	PABPC1
NC_039206.1	NC_039206.1	7449	M349_0.6	7	7456	GCF_002816015.1	Rhabdoviridae	V	Jurona virus nucleoprotein	+	PABPC1
NC_039206.1	NC_039206.1	9289	M349_0.6	7	9296	GCF_002816015.1	Rhabdoviridae	V	Jurona virus nucleoprotein	+	PABPC1
NC_039206.1	NC_039206.1	11026	M349_0.6	7	11033	GCF_002816015.1	Rhabdoviridae	V	Jurona virus nucleoprotein	+	PABPC1
NC_039206.1	NC_039206.1	10	M349_0.6	7	17	GCF_002816015.1	Rhabdoviridae	V	Jurona virus nucleoprotein	-	PABPC1
NC_039206.1	NC_039206.1	2860	M349_0.6	7	2867	GCF_002816015.1	Rhabdoviridae	V	Jurona virus nucleoprotein	-	PABPC1
NC_039206.1	NC_039206.1	3186	M349_0.6	7	3193	GCF_002816015.1	Rhabdoviridae	V	Jurona virus nucleoprotein	-	PABPC1
NC_039206.1	NC_039206.1	5547	M349_0.6	7	5554	GCF_002816015.1	Rhabdoviridae	V	Jurona virus nucleoprotein	-	PABPC1
NC_039206.1	NC_039206.1	6606	M349_0.6	7	6613	GCF_002816015.1	Rhabdoviridae	V	Jurona virus nucleoprotein	-	PABPC1
NC_039206.1	NC_039206.1	8916	M349_0.6	7	8923	GCF_002816015.1	Rhabdoviridae	V	Jurona virus nucleoprotein	-	PABPC1
NC_039206.1	NC_039206.1	9224	M349_0.6	7	9231	GCF_002816015.1	Rhabdoviridae	V	Jurona virus nucleoprotein	-	PABPC1
NC_039206.1	NC_039206.1	10980	M349_0.6	7	10987	GCF_002816015.1	Rhabdoviridae	V	Jurona virus nucleoprotein	-	PABPC1
NC_038299.1	NC_038299.1	1295	M349_0.6	7	1302	GCF_002816435.1	Hantaviridae	V	Bayou virus isolate HV F0260003	+	PABPC1
NC_038299.1	NC_038299.1	3531	M349_0.6	7	3538	GCF_002816435.1	Hantaviridae	V	Bayou virus isolate HV F0260003	+	PABPC1
NC_038299.1	NC_038299.1	5470	M349_0.6	7	5477	GCF_002816435.1	Hantaviridae	V	Bayou virus isolate HV F0260003	+	PABPC1
NC_038299.1	NC_038299.1	1143	M349_0.6	7	1150	GCF_002816435.1	Hantaviridae	V	Bayou virus isolate HV F0260003	-	PABPC1
NC_038299.1	NC_038299.1	1964	M349_0.6	7	1971	GCF_002816435.1	Hantaviridae	V	Bayou virus isolate HV F0260003	-	PABPC1
NC_038299.1	NC_038299.1	2160	M349_0.6	7	2167	GCF_002816435.1	Hantaviridae	V	Bayou virus isolate HV F0260003	-	PABPC1
NC_038299.1	NC_038299.1	2366	M349_0.6	7	2373	GCF_002816435.1	Hantaviridae	V	Bayou virus isolate HV F0260003	-	PABPC1
NC_038299.1	NC_038299.1	3530	M349_0.6	7	3537	GCF_002816435.1	Hantaviridae	V	Bayou virus isolate HV F0260003	-	PABPC1
NC_038299.1	NC_038299.1	4142	M349_0.6	7	4149	GCF_002816435.1	Hantaviridae	V	Bayou virus isolate HV F0260003	-	PABPC1
NC_038299.1	NC_038299.1	4515	M349_0.6	7	4522	GCF_002816435.1	Hantaviridae	V	Bayou virus isolate HV F0260003	-	PABPC1
NC_038299.1	NC_038299.1	5794	M349_0.6	7	5801	GCF_002816435.1	Hantaviridae	V	Bayou virus isolate HV F0260003	-	PABPC1
NC_038299.1	NC_038299.1	5964	M349_0.6	7	5971	GCF_002816435.1	Hantaviridae	V	Bayou virus isolate HV F0260003	-	PABPC1
NC_038300.1	NC_038300.1	558	M349_0.6	7	565	GCF_002816435.1	Hantaviridae	V	Bayou virus isolate HV F0260003	+	PABPC1
NC_038300.1	NC_038300.1	1601	M349_0.6	7	1608	GCF_002816435.1	Hantaviridae	V	Bayou virus isolate HV F0260003	+	PABPC1
NC_038300.1	NC_038300.1	2142	M349_0.6	7	2149	GCF_002816435.1	Hantaviridae	V	Bayou virus isolate HV F0260003	+	PABPC1
NC_038300.1	NC_038300.1	2871	M349_0.6	7	2878	GCF_002816435.1	Hantaviridae	V	Bayou virus isolate HV F0260003	+	PABPC1
NC_038300.1	NC_038300.1	3491	M349_0.6	7	3498	GCF_002816435.1	Hantaviridae	V	Bayou virus isolate HV F0260003	+	PABPC1
NC_038300.1	NC_038300.1	442	M349_0.6	7	449	GCF_002816435.1	Hantaviridae	V	Bayou virus isolate HV F0260003	-	PABPC1
NC_038300.1	NC_038300.1	1973	M349_0.6	7	1980	GCF_002816435.1	Hantaviridae	V	Bayou virus isolate HV F0260003	-	PABPC1
NC_038300.1	NC_038300.1	2265	M349_0.6	7	2272	GCF_002816435.1	Hantaviridae	V	Bayou virus isolate HV F0260003	-	PABPC1
NC_038300.1	NC_038300.1	2622	M349_0.6	7	2629	GCF_002816435.1	Hantaviridae	V	Bayou virus isolate HV F0260003	-	PABPC1
NC_038300.1	NC_038300.1	3221	M349_0.6	7	3228	GCF_002816435.1	Hantaviridae	V	Bayou virus isolate HV F0260003	-	PABPC1
NC_038300.1	NC_038300.1	3287	M349_0.6	7	3294	GCF_002816435.1	Hantaviridae	V	Bayou virus isolate HV F0260003	-	PABPC1
NC_038298.1	NC_038298.1	506	M349_0.6	7	513	GCF_002816435.1	Hantaviridae	V	Bayou virus isolate HV F0260003	+	PABPC1
NC_038298.1	NC_038298.1	797	M349_0.6	7	804	GCF_002816435.1	Hantaviridae	V	Bayou virus isolate HV F0260003	+	PABPC1
NC_038298.1	NC_038298.1	819	M349_0.6	7	826	GCF_002816435.1	Hantaviridae	V	Bayou virus isolate HV F0260003	+	PABPC1
NC_038298.1	NC_038298.1	1775	M349_0.6	7	1782	GCF_002816435.1	Hantaviridae	V	Bayou virus isolate HV F0260003	+	PABPC1
NC_038298.1	NC_038298.1	1838	M349_0.6	7	1845	GCF_002816435.1	Hantaviridae	V	Bayou virus isolate HV F0260003	+	PABPC1
NC_038298.1	NC_038298.1	1849	M349_0.6	7	1856	GCF_002816435.1	Hantaviridae	V	Bayou virus isolate HV F0260003	+	PABPC1
NC_038298.1	NC_038298.1	315	M349_0.6	7	322	GCF_002816435.1	Hantaviridae	V	Bayou virus isolate HV F0260003	-	PABPC1
NC_038298.1	NC_038298.1	326	M349_0.6	7	333	GCF_002816435.1	Hantaviridae	V	Bayou virus isolate HV F0260003	-	PABPC1
NC_038728.1	NC_038728.1	1283	M349_0.6	7	1290	GCF_002831305.1	Peribunyaviridae	V	Catu virus strain BeH 151 RNA-dependent RNA polymerase gene	+	PABPC1
NC_038728.1	NC_038728.1	3346	M349_0.6	7	3353	GCF_002831305.1	Peribunyaviridae	V	Catu virus strain BeH 151 RNA-dependent RNA polymerase gene	+	PABPC1
NC_038728.1	NC_038728.1	3361	M349_0.6	7	3368	GCF_002831305.1	Peribunyaviridae	V	Catu virus strain BeH 151 RNA-dependent RNA polymerase gene	+	PABPC1
NC_038728.1	NC_038728.1	3655	M349_0.6	7	3662	GCF_002831305.1	Peribunyaviridae	V	Catu virus strain BeH 151 RNA-dependent RNA polymerase gene	+	PABPC1
NC_038728.1	NC_038728.1	6159	M349_0.6	7	6166	GCF_002831305.1	Peribunyaviridae	V	Catu virus strain BeH 151 RNA-dependent RNA polymerase gene	+	PABPC1
NC_038728.1	NC_038728.1	6610	M349_0.6	7	6617	GCF_002831305.1	Peribunyaviridae	V	Catu virus strain BeH 151 RNA-dependent RNA polymerase gene	+	PABPC1
NC_038728.1	NC_038728.1	380	M349_0.6	7	387	GCF_002831305.1	Peribunyaviridae	V	Catu virus strain BeH 151 RNA-dependent RNA polymerase gene	-	PABPC1
NC_038728.1	NC_038728.1	925	M349_0.6	7	932	GCF_002831305.1	Peribunyaviridae	V	Catu virus strain BeH 151 RNA-dependent RNA polymerase gene	-	PABPC1
NC_038728.1	NC_038728.1	2315	M349_0.6	7	2322	GCF_002831305.1	Peribunyaviridae	V	Catu virus strain BeH 151 RNA-dependent RNA polymerase gene	-	PABPC1
NC_038728.1	NC_038728.1	4970	M349_0.6	7	4977	GCF_002831305.1	Peribunyaviridae	V	Catu virus strain BeH 151 RNA-dependent RNA polymerase gene	-	PABPC1
NC_038728.1	NC_038728.1	6487	M349_0.6	7	6494	GCF_002831305.1	Peribunyaviridae	V	Catu virus strain BeH 151 RNA-dependent RNA polymerase gene	-	PABPC1
NC_038727.1	NC_038727.1	136	M349_0.6	7	143	GCF_002831305.1	Peribunyaviridae	V	Catu virus strain BeH 151 RNA-dependent RNA polymerase gene	+	PABPC1
NC_038727.1	NC_038727.1	1296	M349_0.6	7	1303	GCF_002831305.1	Peribunyaviridae	V	Catu virus strain BeH 151 RNA-dependent RNA polymerase gene	+	PABPC1
NC_038727.1	NC_038727.1	1629	M349_0.6	7	1636	GCF_002831305.1	Peribunyaviridae	V	Catu virus strain BeH 151 RNA-dependent RNA polymerase gene	+	PABPC1
NC_038727.1	NC_038727.1	170	M349_0.6	7	177	GCF_002831305.1	Peribunyaviridae	V	Catu virus strain BeH 151 RNA-dependent RNA polymerase gene	-	PABPC1
NC_038727.1	NC_038727.1	242	M349_0.6	7	249	GCF_002831305.1	Peribunyaviridae	V	Catu virus strain BeH 151 RNA-dependent RNA polymerase gene	-	PABPC1
NC_038727.1	NC_038727.1	4231	M349_0.6	7	4238	GCF_002831305.1	Peribunyaviridae	V	Catu virus strain BeH 151 RNA-dependent RNA polymerase gene	-	PABPC1
NC_038726.1	NC_038726.1	9	M349_0.6	7	16	GCF_002831305.1	Peribunyaviridae	V	Catu virus strain BeH 151 RNA-dependent RNA polymerase gene	+	PABPC1
NC_038726.1	NC_038726.1	146	M349_0.6	7	153	GCF_002831305.1	Peribunyaviridae	V	Catu virus strain BeH 151 RNA-dependent RNA polymerase gene	-	PABPC1
NC_038726.1	NC_038726.1	551	M349_0.6	7	558	GCF_002831305.1	Peribunyaviridae	V	Catu virus strain BeH 151 RNA-dependent RNA polymerase gene	-	PABPC1
NC_039223.1	NC_039223.1	137	M349_0.6	7	144	GCF_002834085.1	Paramyxoviridae	V	Newcastle disease virus isolate JSD0812	+	PABPC1
NC_039223.1	NC_039223.1	314	M349_0.6	7	321	GCF_002834085.1	Paramyxoviridae	V	Newcastle disease virus isolate JSD0812	+	PABPC1
NC_039223.1	NC_039223.1	1269	M349_0.6	7	1276	GCF_002834085.1	Paramyxoviridae	V	Newcastle disease virus isolate JSD0812	+	PABPC1
NC_039223.1	NC_039223.1	3658	M349_0.6	7	3665	GCF_002834085.1	Paramyxoviridae	V	Newcastle disease virus isolate JSD0812	+	PABPC1
NC_039223.1	NC_039223.1	4153	M349_0.6	7	4160	GCF_002834085.1	Paramyxoviridae	V	Newcastle disease virus isolate JSD0812	+	PABPC1
NC_039223.1	NC_039223.1	4336	M349_0.6	7	4343	GCF_002834085.1	Paramyxoviridae	V	Newcastle disease virus isolate JSD0812	+	PABPC1
NC_039223.1	NC_039223.1	6030	M349_0.6	7	6037	GCF_002834085.1	Paramyxoviridae	V	Newcastle disease virus isolate JSD0812	+	PABPC1
NC_039223.1	NC_039223.1	8704	M349_0.6	7	8711	GCF_002834085.1	Paramyxoviridae	V	Newcastle disease virus isolate JSD0812	+	PABPC1
NC_039223.1	NC_039223.1	9892	M349_0.6	7	9899	GCF_002834085.1	Paramyxoviridae	V	Newcastle disease virus isolate JSD0812	+	PABPC1
NC_039223.1	NC_039223.1	10821	M349_0.6	7	10828	GCF_002834085.1	Paramyxoviridae	V	Newcastle disease virus isolate JSD0812	+	PABPC1
NC_039223.1	NC_039223.1	11254	M349_0.6	7	11261	GCF_002834085.1	Paramyxoviridae	V	Newcastle disease virus isolate JSD0812	+	PABPC1
NC_039223.1	NC_039223.1	11563	M349_0.6	7	11570	GCF_002834085.1	Paramyxoviridae	V	Newcastle disease virus isolate JSD0812	+	PABPC1
NC_039223.1	NC_039223.1	14374	M349_0.6	7	14381	GCF_002834085.1	Paramyxoviridae	V	Newcastle disease virus isolate JSD0812	+	PABPC1
NC_039223.1	NC_039223.1	14532	M349_0.6	7	14539	GCF_002834085.1	Paramyxoviridae	V	Newcastle disease virus isolate JSD0812	+	PABPC1
NC_039223.1	NC_039223.1	927	M349_0.6	7	934	GCF_002834085.1	Paramyxoviridae	V	Newcastle disease virus isolate JSD0812	-	PABPC1
NC_039223.1	NC_039223.1	2157	M349_0.6	7	2164	GCF_002834085.1	Paramyxoviridae	V	Newcastle disease virus isolate JSD0812	-	PABPC1
NC_039223.1	NC_039223.1	2447	M349_0.6	7	2454	GCF_002834085.1	Paramyxoviridae	V	Newcastle disease virus isolate JSD0812	-	PABPC1
NC_039223.1	NC_039223.1	3486	M349_0.6	7	3493	GCF_002834085.1	Paramyxoviridae	V	Newcastle disease virus isolate JSD0812	-	PABPC1
NC_039223.1	NC_039223.1	4752	M349_0.6	7	4759	GCF_002834085.1	Paramyxoviridae	V	Newcastle disease virus isolate JSD0812	-	PABPC1
NC_039223.1	NC_039223.1	5994	M349_0.6	7	6001	GCF_002834085.1	Paramyxoviridae	V	Newcastle disease virus isolate JSD0812	-	PABPC1
NC_039223.1	NC_039223.1	7143	M349_0.6	7	7150	GCF_002834085.1	Paramyxoviridae	V	Newcastle disease virus isolate JSD0812	-	PABPC1
NC_039223.1	NC_039223.1	11752	M349_0.6	7	11759	GCF_002834085.1	Paramyxoviridae	V	Newcastle disease virus isolate JSD0812	-	PABPC1
NC_039223.1	NC_039223.1	13421	M349_0.6	7	13428	GCF_002834085.1	Paramyxoviridae	V	Newcastle disease virus isolate JSD0812	-	PABPC1
NC_043450.1	NC_043450.1	1818	M349_0.6	7	1825	GCF_003087855.1	Phenuiviridae	V	Severe fever with thrombocytopenia syndrome virus strain HNXH	+	PABPC1
NC_043450.1	NC_043450.1	2085	M349_0.6	7	2092	GCF_003087855.1	Phenuiviridae	V	Severe fever with thrombocytopenia syndrome virus strain HNXH	+	PABPC1
NC_043450.1	NC_043450.1	2220	M349_0.6	7	2227	GCF_003087855.1	Phenuiviridae	V	Severe fever with thrombocytopenia syndrome virus strain HNXH	+	PABPC1
NC_043451.1	NC_043451.1	3189	M349_0.6	7	3196	GCF_003087855.1	Phenuiviridae	V	Severe fever with thrombocytopenia syndrome virus strain HNXH	-	PABPC1
NC_043451.1	NC_043451.1	3295	M349_0.6	7	3302	GCF_003087855.1	Phenuiviridae	V	Severe fever with thrombocytopenia syndrome virus strain HNXH	-	PABPC1
NC_043580.1	NC_043580.1	1745	M349_0.6	7	1752	GCF_004789555.1	Peribunyaviridae	V	Batai virus strain MS50	+	PABPC1
NC_043580.1	NC_043580.1	1976	M349_0.6	7	1983	GCF_004789555.1	Peribunyaviridae	V	Batai virus strain MS50	+	PABPC1
NC_043580.1	NC_043580.1	1993	M349_0.6	7	2000	GCF_004789555.1	Peribunyaviridae	V	Batai virus strain MS50	+	PABPC1
NC_043580.1	NC_043580.1	2829	M349_0.6	7	2836	GCF_004789555.1	Peribunyaviridae	V	Batai virus strain MS50	+	PABPC1
NC_043580.1	NC_043580.1	3365	M349_0.6	7	3372	GCF_004789555.1	Peribunyaviridae	V	Batai virus strain MS50	+	PABPC1
NC_043580.1	NC_043580.1	5038	M349_0.6	7	5045	GCF_004789555.1	Peribunyaviridae	V	Batai virus strain MS50	+	PABPC1
NC_043580.1	NC_043580.1	5498	M349_0.6	7	5505	GCF_004789555.1	Peribunyaviridae	V	Batai virus strain MS50	+	PABPC1
NC_043580.1	NC_043580.1	5742	M349_0.6	7	5749	GCF_004789555.1	Peribunyaviridae	V	Batai virus strain MS50	+	PABPC1
NC_043580.1	NC_043580.1	6106	M349_0.6	7	6113	GCF_004789555.1	Peribunyaviridae	V	Batai virus strain MS50	+	PABPC1
NC_043580.1	NC_043580.1	170	M349_0.6	7	177	GCF_004789555.1	Peribunyaviridae	V	Batai virus strain MS50	-	PABPC1
NC_043580.1	NC_043580.1	740	M349_0.6	7	747	GCF_004789555.1	Peribunyaviridae	V	Batai virus strain MS50	-	PABPC1
NC_043580.1	NC_043580.1	971	M349_0.6	7	978	GCF_004789555.1	Peribunyaviridae	V	Batai virus strain MS50	-	PABPC1
NC_043580.1	NC_043580.1	2022	M349_0.6	7	2029	GCF_004789555.1	Peribunyaviridae	V	Batai virus strain MS50	-	PABPC1
NC_043580.1	NC_043580.1	3408	M349_0.6	7	3415	GCF_004789555.1	Peribunyaviridae	V	Batai virus strain MS50	-	PABPC1
NC_043580.1	NC_043580.1	4185	M349_0.6	7	4192	GCF_004789555.1	Peribunyaviridae	V	Batai virus strain MS50	-	PABPC1
NC_043580.1	NC_043580.1	4316	M349_0.6	7	4323	GCF_004789555.1	Peribunyaviridae	V	Batai virus strain MS50	-	PABPC1
NC_043580.1	NC_043580.1	5475	M349_0.6	7	5482	GCF_004789555.1	Peribunyaviridae	V	Batai virus strain MS50	-	PABPC1
NC_043580.1	NC_043580.1	6168	M349_0.6	7	6175	GCF_004789555.1	Peribunyaviridae	V	Batai virus strain MS50	-	PABPC1
NC_043580.1	NC_043580.1	6746	M349_0.6	7	6753	GCF_004789555.1	Peribunyaviridae	V	Batai virus strain MS50	-	PABPC1
NC_043579.1	NC_043579.1	132	M349_0.6	7	139	GCF_004789555.1	Peribunyaviridae	V	Batai virus strain MS50	+	PABPC1
NC_043579.1	NC_043579.1	1306	M349_0.6	7	1313	GCF_004789555.1	Peribunyaviridae	V	Batai virus strain MS50	+	PABPC1
NC_043579.1	NC_043579.1	1495	M349_0.6	7	1502	GCF_004789555.1	Peribunyaviridae	V	Batai virus strain MS50	+	PABPC1
NC_043579.1	NC_043579.1	3472	M349_0.6	7	3479	GCF_004789555.1	Peribunyaviridae	V	Batai virus strain MS50	+	PABPC1
NC_043579.1	NC_043579.1	1867	M349_0.6	7	1874	GCF_004789555.1	Peribunyaviridae	V	Batai virus strain MS50	-	PABPC1
NC_043579.1	NC_043579.1	3755	M349_0.6	7	3762	GCF_004789555.1	Peribunyaviridae	V	Batai virus strain MS50	-	PABPC1
NC_043581.1	NC_043581.1	186	M349_0.6	7	193	GCF_004789555.1	Peribunyaviridae	V	Batai virus strain MS50	+	PABPC1
NC_043581.1	NC_043581.1	773	M349_0.6	7	780	GCF_004789555.1	Peribunyaviridae	V	Batai virus strain MS50	-	PABPC1
NC_043587.1	NC_043587.1	4084	M349_0.6	7	4091	GCF_004789595.1	Peribunyaviridae	V	Ilesha virus strain R5964	+	PABPC1
NC_043587.1	NC_043587.1	4347	M349_0.6	7	4354	GCF_004789595.1	Peribunyaviridae	V	Ilesha virus strain R5964	+	PABPC1
NC_043587.1	NC_043587.1	4502	M349_0.6	7	4509	GCF_004789595.1	Peribunyaviridae	V	Ilesha virus strain R5964	+	PABPC1
NC_043587.1	NC_043587.1	4721	M349_0.6	7	4728	GCF_004789595.1	Peribunyaviridae	V	Ilesha virus strain R5964	+	PABPC1
NC_043587.1	NC_043587.1	5258	M349_0.6	7	5265	GCF_004789595.1	Peribunyaviridae	V	Ilesha virus strain R5964	+	PABPC1
NC_043587.1	NC_043587.1	5499	M349_0.6	7	5506	GCF_004789595.1	Peribunyaviridae	V	Ilesha virus strain R5964	+	PABPC1
NC_043587.1	NC_043587.1	5532	M349_0.6	7	5539	GCF_004789595.1	Peribunyaviridae	V	Ilesha virus strain R5964	+	PABPC1
NC_043587.1	NC_043587.1	465	M349_0.6	7	472	GCF_004789595.1	Peribunyaviridae	V	Ilesha virus strain R5964	-	PABPC1
NC_043587.1	NC_043587.1	3015	M349_0.6	7	3022	GCF_004789595.1	Peribunyaviridae	V	Ilesha virus strain R5964	-	PABPC1
NC_043587.1	NC_043587.1	3949	M349_0.6	7	3956	GCF_004789595.1	Peribunyaviridae	V	Ilesha virus strain R5964	-	PABPC1
NC_043587.1	NC_043587.1	4435	M349_0.6	7	4442	GCF_004789595.1	Peribunyaviridae	V	Ilesha virus strain R5964	-	PABPC1
NC_043587.1	NC_043587.1	6046	M349_0.6	7	6053	GCF_004789595.1	Peribunyaviridae	V	Ilesha virus strain R5964	-	PABPC1
NC_043587.1	NC_043587.1	6181	M349_0.6	7	6188	GCF_004789595.1	Peribunyaviridae	V	Ilesha virus strain R5964	-	PABPC1
NC_043586.1	NC_043586.1	1306	M349_0.6	7	1313	GCF_004789595.1	Peribunyaviridae	V	Ilesha virus strain R5964	+	PABPC1
NC_043586.1	NC_043586.1	1411	M349_0.6	7	1418	GCF_004789595.1	Peribunyaviridae	V	Ilesha virus strain R5964	+	PABPC1
NC_043586.1	NC_043586.1	1587	M349_0.6	7	1594	GCF_004789595.1	Peribunyaviridae	V	Ilesha virus strain R5964	+	PABPC1
NC_043586.1	NC_043586.1	2211	M349_0.6	7	2218	GCF_004789595.1	Peribunyaviridae	V	Ilesha virus strain R5964	+	PABPC1
NC_043586.1	NC_043586.1	2268	M349_0.6	7	2275	GCF_004789595.1	Peribunyaviridae	V	Ilesha virus strain R5964	+	PABPC1
NC_043586.1	NC_043586.1	3081	M349_0.6	7	3088	GCF_004789595.1	Peribunyaviridae	V	Ilesha virus strain R5964	+	PABPC1
NC_043586.1	NC_043586.1	3451	M349_0.6	7	3458	GCF_004789595.1	Peribunyaviridae	V	Ilesha virus strain R5964	+	PABPC1
NC_043586.1	NC_043586.1	3481	M349_0.6	7	3488	GCF_004789595.1	Peribunyaviridae	V	Ilesha virus strain R5964	+	PABPC1
NC_043586.1	NC_043586.1	3889	M349_0.6	7	3896	GCF_004789595.1	Peribunyaviridae	V	Ilesha virus strain R5964	+	PABPC1
NC_043586.1	NC_043586.1	177	M349_0.6	7	184	GCF_004789595.1	Peribunyaviridae	V	Ilesha virus strain R5964	-	PABPC1
NC_043586.1	NC_043586.1	324	M349_0.6	7	331	GCF_004789595.1	Peribunyaviridae	V	Ilesha virus strain R5964	-	PABPC1
NC_043586.1	NC_043586.1	2126	M349_0.6	7	2133	GCF_004789595.1	Peribunyaviridae	V	Ilesha virus strain R5964	-	PABPC1
NC_043586.1	NC_043586.1	3729	M349_0.6	7	3736	GCF_004789595.1	Peribunyaviridae	V	Ilesha virus strain R5964	-	PABPC1
NC_043585.1	NC_043585.1	201	M349_0.6	7	208	GCF_004789595.1	Peribunyaviridae	V	Ilesha virus strain R5964	+	PABPC1
NC_043585.1	NC_043585.1	730	M349_0.6	7	737	GCF_004789595.1	Peribunyaviridae	V	Ilesha virus strain R5964	+	PABPC1
NC_043585.1	NC_043585.1	228	M349_0.6	7	235	GCF_004789595.1	Peribunyaviridae	V	Ilesha virus strain R5964	-	PABPC1
NC_043588.1	NC_043588.1	74	M349_0.6	7	81	GCF_004789635.1	Peribunyaviridae	V	Ingwavuma virus isolate SA An 4165 RNA polymerase gene	+	PABPC1
NC_043588.1	NC_043588.1	2418	M349_0.6	7	2425	GCF_004789635.1	Peribunyaviridae	V	Ingwavuma virus isolate SA An 4165 RNA polymerase gene	+	PABPC1
NC_043588.1	NC_043588.1	2692	M349_0.6	7	2699	GCF_004789635.1	Peribunyaviridae	V	Ingwavuma virus isolate SA An 4165 RNA polymerase gene	+	PABPC1
NC_043588.1	NC_043588.1	3245	M349_0.6	7	3252	GCF_004789635.1	Peribunyaviridae	V	Ingwavuma virus isolate SA An 4165 RNA polymerase gene	+	PABPC1
NC_043588.1	NC_043588.1	4003	M349_0.6	7	4010	GCF_004789635.1	Peribunyaviridae	V	Ingwavuma virus isolate SA An 4165 RNA polymerase gene	+	PABPC1
NC_043588.1	NC_043588.1	4560	M349_0.6	7	4567	GCF_004789635.1	Peribunyaviridae	V	Ingwavuma virus isolate SA An 4165 RNA polymerase gene	+	PABPC1
NC_043588.1	NC_043588.1	6050	M349_0.6	7	6057	GCF_004789635.1	Peribunyaviridae	V	Ingwavuma virus isolate SA An 4165 RNA polymerase gene	+	PABPC1
NC_043588.1	NC_043588.1	6505	M349_0.6	7	6512	GCF_004789635.1	Peribunyaviridae	V	Ingwavuma virus isolate SA An 4165 RNA polymerase gene	+	PABPC1
NC_043588.1	NC_043588.1	178	M349_0.6	7	185	GCF_004789635.1	Peribunyaviridae	V	Ingwavuma virus isolate SA An 4165 RNA polymerase gene	-	PABPC1
NC_043588.1	NC_043588.1	2473	M349_0.6	7	2480	GCF_004789635.1	Peribunyaviridae	V	Ingwavuma virus isolate SA An 4165 RNA polymerase gene	-	PABPC1
NC_043588.1	NC_043588.1	2848	M349_0.6	7	2855	GCF_004789635.1	Peribunyaviridae	V	Ingwavuma virus isolate SA An 4165 RNA polymerase gene	-	PABPC1
NC_043588.1	NC_043588.1	3962	M349_0.6	7	3969	GCF_004789635.1	Peribunyaviridae	V	Ingwavuma virus isolate SA An 4165 RNA polymerase gene	-	PABPC1
NC_043588.1	NC_043588.1	5109	M349_0.6	7	5116	GCF_004789635.1	Peribunyaviridae	V	Ingwavuma virus isolate SA An 4165 RNA polymerase gene	-	PABPC1
NC_043589.1	NC_043589.1	451	M349_0.6	7	458	GCF_004789635.1	Peribunyaviridae	V	Ingwavuma virus isolate SA An 4165 RNA polymerase gene	+	PABPC1
NC_043589.1	NC_043589.1	1297	M349_0.6	7	1304	GCF_004789635.1	Peribunyaviridae	V	Ingwavuma virus isolate SA An 4165 RNA polymerase gene	+	PABPC1
NC_043589.1	NC_043589.1	1673	M349_0.6	7	1680	GCF_004789635.1	Peribunyaviridae	V	Ingwavuma virus isolate SA An 4165 RNA polymerase gene	+	PABPC1
NC_043589.1	NC_043589.1	2034	M349_0.6	7	2041	GCF_004789635.1	Peribunyaviridae	V	Ingwavuma virus isolate SA An 4165 RNA polymerase gene	+	PABPC1
NC_043589.1	NC_043589.1	2089	M349_0.6	7	2096	GCF_004789635.1	Peribunyaviridae	V	Ingwavuma virus isolate SA An 4165 RNA polymerase gene	+	PABPC1
NC_043589.1	NC_043589.1	2435	M349_0.6	7	2442	GCF_004789635.1	Peribunyaviridae	V	Ingwavuma virus isolate SA An 4165 RNA polymerase gene	+	PABPC1
NC_043589.1	NC_043589.1	3802	M349_0.6	7	3809	GCF_004789635.1	Peribunyaviridae	V	Ingwavuma virus isolate SA An 4165 RNA polymerase gene	+	PABPC1
NC_043589.1	NC_043589.1	4041	M349_0.6	7	4048	GCF_004789635.1	Peribunyaviridae	V	Ingwavuma virus isolate SA An 4165 RNA polymerase gene	+	PABPC1
NC_043589.1	NC_043589.1	105	M349_0.6	7	112	GCF_004789635.1	Peribunyaviridae	V	Ingwavuma virus isolate SA An 4165 RNA polymerase gene	-	PABPC1
NC_043589.1	NC_043589.1	247	M349_0.6	7	254	GCF_004789635.1	Peribunyaviridae	V	Ingwavuma virus isolate SA An 4165 RNA polymerase gene	-	PABPC1
NC_043607.1	NC_043607.1	1612	M349_0.6	7	1619	GCF_004789815.1	Peribunyaviridae	V	Tataguine virus strain H9963 RNA-dependent RNA polymerase gene	+	PABPC1
NC_043607.1	NC_043607.1	3097	M349_0.6	7	3104	GCF_004789815.1	Peribunyaviridae	V	Tataguine virus strain H9963 RNA-dependent RNA polymerase gene	+	PABPC1
NC_043607.1	NC_043607.1	4047	M349_0.6	7	4054	GCF_004789815.1	Peribunyaviridae	V	Tataguine virus strain H9963 RNA-dependent RNA polymerase gene	+	PABPC1
NC_043607.1	NC_043607.1	4625	M349_0.6	7	4632	GCF_004789815.1	Peribunyaviridae	V	Tataguine virus strain H9963 RNA-dependent RNA polymerase gene	+	PABPC1
NC_043607.1	NC_043607.1	4661	M349_0.6	7	4668	GCF_004789815.1	Peribunyaviridae	V	Tataguine virus strain H9963 RNA-dependent RNA polymerase gene	+	PABPC1
NC_043607.1	NC_043607.1	4826	M349_0.6	7	4833	GCF_004789815.1	Peribunyaviridae	V	Tataguine virus strain H9963 RNA-dependent RNA polymerase gene	+	PABPC1
NC_043607.1	NC_043607.1	5663	M349_0.6	7	5670	GCF_004789815.1	Peribunyaviridae	V	Tataguine virus strain H9963 RNA-dependent RNA polymerase gene	+	PABPC1
NC_043607.1	NC_043607.1	6129	M349_0.6	7	6136	GCF_004789815.1	Peribunyaviridae	V	Tataguine virus strain H9963 RNA-dependent RNA polymerase gene	+	PABPC1
NC_043607.1	NC_043607.1	6396	M349_0.6	7	6403	GCF_004789815.1	Peribunyaviridae	V	Tataguine virus strain H9963 RNA-dependent RNA polymerase gene	+	PABPC1
NC_043607.1	NC_043607.1	6447	M349_0.6	7	6454	GCF_004789815.1	Peribunyaviridae	V	Tataguine virus strain H9963 RNA-dependent RNA polymerase gene	+	PABPC1
NC_043607.1	NC_043607.1	1417	M349_0.6	7	1424	GCF_004789815.1	Peribunyaviridae	V	Tataguine virus strain H9963 RNA-dependent RNA polymerase gene	-	PABPC1
NC_043607.1	NC_043607.1	2127	M349_0.6	7	2134	GCF_004789815.1	Peribunyaviridae	V	Tataguine virus strain H9963 RNA-dependent RNA polymerase gene	-	PABPC1
NC_043607.1	NC_043607.1	2800	M349_0.6	7	2807	GCF_004789815.1	Peribunyaviridae	V	Tataguine virus strain H9963 RNA-dependent RNA polymerase gene	-	PABPC1
NC_043607.1	NC_043607.1	3286	M349_0.6	7	3293	GCF_004789815.1	Peribunyaviridae	V	Tataguine virus strain H9963 RNA-dependent RNA polymerase gene	-	PABPC1
NC_043607.1	NC_043607.1	4963	M349_0.6	7	4970	GCF_004789815.1	Peribunyaviridae	V	Tataguine virus strain H9963 RNA-dependent RNA polymerase gene	-	PABPC1
NC_043607.1	NC_043607.1	5012	M349_0.6	7	5019	GCF_004789815.1	Peribunyaviridae	V	Tataguine virus strain H9963 RNA-dependent RNA polymerase gene	-	PABPC1
NC_043608.1	NC_043608.1	455	M349_0.6	7	462	GCF_004789815.1	Peribunyaviridae	V	Tataguine virus strain H9963 RNA-dependent RNA polymerase gene	+	PABPC1
NC_043608.1	NC_043608.1	1168	M349_0.6	7	1175	GCF_004789815.1	Peribunyaviridae	V	Tataguine virus strain H9963 RNA-dependent RNA polymerase gene	+	PABPC1
NC_043608.1	NC_043608.1	4039	M349_0.6	7	4046	GCF_004789815.1	Peribunyaviridae	V	Tataguine virus strain H9963 RNA-dependent RNA polymerase gene	+	PABPC1
NC_043608.1	NC_043608.1	4371	M349_0.6	7	4378	GCF_004789815.1	Peribunyaviridae	V	Tataguine virus strain H9963 RNA-dependent RNA polymerase gene	+	PABPC1
NC_043608.1	NC_043608.1	924	M349_0.6	7	931	GCF_004789815.1	Peribunyaviridae	V	Tataguine virus strain H9963 RNA-dependent RNA polymerase gene	-	PABPC1
NC_043608.1	NC_043608.1	3142	M349_0.6	7	3149	GCF_004789815.1	Peribunyaviridae	V	Tataguine virus strain H9963 RNA-dependent RNA polymerase gene	-	PABPC1
NC_043608.1	NC_043608.1	3267	M349_0.6	7	3274	GCF_004789815.1	Peribunyaviridae	V	Tataguine virus strain H9963 RNA-dependent RNA polymerase gene	-	PABPC1
NC_043608.1	NC_043608.1	3785	M349_0.6	7	3792	GCF_004789815.1	Peribunyaviridae	V	Tataguine virus strain H9963 RNA-dependent RNA polymerase gene	-	PABPC1
NC_043608.1	NC_043608.1	4244	M349_0.6	7	4251	GCF_004789815.1	Peribunyaviridae	V	Tataguine virus strain H9963 RNA-dependent RNA polymerase gene	-	PABPC1
NC_043606.1	NC_043606.1	790	M349_0.6	7	797	GCF_004789815.1	Peribunyaviridae	V	Tataguine virus strain H9963 RNA-dependent RNA polymerase gene	+	PABPC1
NC_043606.1	NC_043606.1	266	M349_0.6	7	273	GCF_004789815.1	Peribunyaviridae	V	Tataguine virus strain H9963 RNA-dependent RNA polymerase gene	-	PABPC1
NC_043606.1	NC_043606.1	445	M349_0.6	7	452	GCF_004789815.1	Peribunyaviridae	V	Tataguine virus strain H9963 RNA-dependent RNA polymerase gene	-	PABPC1
NC_043617.1	NC_043617.1	451	M349_0.6	7	458	GCF_004789975.1	Peribunyaviridae	V	Fort Sherman virus strain 86MSP18	+	PABPC1
NC_043617.1	NC_043617.1	867	M349_0.6	7	874	GCF_004789975.1	Peribunyaviridae	V	Fort Sherman virus strain 86MSP18	+	PABPC1
NC_043617.1	NC_043617.1	1497	M349_0.6	7	1504	GCF_004789975.1	Peribunyaviridae	V	Fort Sherman virus strain 86MSP18	+	PABPC1
NC_043617.1	NC_043617.1	2976	M349_0.6	7	2983	GCF_004789975.1	Peribunyaviridae	V	Fort Sherman virus strain 86MSP18	+	PABPC1
NC_043617.1	NC_043617.1	3191	M349_0.6	7	3198	GCF_004789975.1	Peribunyaviridae	V	Fort Sherman virus strain 86MSP18	+	PABPC1
NC_043617.1	NC_043617.1	3364	M349_0.6	7	3371	GCF_004789975.1	Peribunyaviridae	V	Fort Sherman virus strain 86MSP18	+	PABPC1
NC_043617.1	NC_043617.1	4251	M349_0.6	7	4258	GCF_004789975.1	Peribunyaviridae	V	Fort Sherman virus strain 86MSP18	+	PABPC1
NC_043617.1	NC_043617.1	4514	M349_0.6	7	4521	GCF_004789975.1	Peribunyaviridae	V	Fort Sherman virus strain 86MSP18	+	PABPC1
NC_043617.1	NC_043617.1	5494	M349_0.6	7	5501	GCF_004789975.1	Peribunyaviridae	V	Fort Sherman virus strain 86MSP18	+	PABPC1
NC_043617.1	NC_043617.1	5527	M349_0.6	7	5534	GCF_004789975.1	Peribunyaviridae	V	Fort Sherman virus strain 86MSP18	+	PABPC1
NC_043617.1	NC_043617.1	2035	M349_0.6	7	2042	GCF_004789975.1	Peribunyaviridae	V	Fort Sherman virus strain 86MSP18	-	PABPC1
NC_043617.1	NC_043617.1	2497	M349_0.6	7	2504	GCF_004789975.1	Peribunyaviridae	V	Fort Sherman virus strain 86MSP18	-	PABPC1
NC_043617.1	NC_043617.1	2679	M349_0.6	7	2686	GCF_004789975.1	Peribunyaviridae	V	Fort Sherman virus strain 86MSP18	-	PABPC1
NC_043617.1	NC_043617.1	6178	M349_0.6	7	6185	GCF_004789975.1	Peribunyaviridae	V	Fort Sherman virus strain 86MSP18	-	PABPC1
NC_043615.1	NC_043615.1	1302	M349_0.6	7	1309	GCF_004789975.1	Peribunyaviridae	V	Fort Sherman virus strain 86MSP18	+	PABPC1
NC_043615.1	NC_043615.1	1548	M349_0.6	7	1555	GCF_004789975.1	Peribunyaviridae	V	Fort Sherman virus strain 86MSP18	+	PABPC1
NC_043615.1	NC_043615.1	3552	M349_0.6	7	3559	GCF_004789975.1	Peribunyaviridae	V	Fort Sherman virus strain 86MSP18	+	PABPC1
NC_043615.1	NC_043615.1	3787	M349_0.6	7	3794	GCF_004789975.1	Peribunyaviridae	V	Fort Sherman virus strain 86MSP18	+	PABPC1
NC_043615.1	NC_043615.1	3885	M349_0.6	7	3892	GCF_004789975.1	Peribunyaviridae	V	Fort Sherman virus strain 86MSP18	+	PABPC1
NC_043615.1	NC_043615.1	136	M349_0.6	7	143	GCF_004789975.1	Peribunyaviridae	V	Fort Sherman virus strain 86MSP18	-	PABPC1
NC_043615.1	NC_043615.1	1401	M349_0.6	7	1408	GCF_004789975.1	Peribunyaviridae	V	Fort Sherman virus strain 86MSP18	-	PABPC1
NC_043615.1	NC_043615.1	2358	M349_0.6	7	2365	GCF_004789975.1	Peribunyaviridae	V	Fort Sherman virus strain 86MSP18	-	PABPC1
NC_043615.1	NC_043615.1	4112	M349_0.6	7	4119	GCF_004789975.1	Peribunyaviridae	V	Fort Sherman virus strain 86MSP18	-	PABPC1
NC_043616.1	NC_043616.1	15	M349_0.6	7	22	GCF_004789975.1	Peribunyaviridae	V	Fort Sherman virus strain 86MSP18	+	PABPC1
NC_043616.1	NC_043616.1	26	M349_0.6	7	33	GCF_004789975.1	Peribunyaviridae	V	Fort Sherman virus strain 86MSP18	+	PABPC1
NC_043616.1	NC_043616.1	847	M349_0.6	7	854	GCF_004789975.1	Peribunyaviridae	V	Fort Sherman virus strain 86MSP18	+	PABPC1
NC_043616.1	NC_043616.1	769	M349_0.6	7	776	GCF_004789975.1	Peribunyaviridae	V	Fort Sherman virus strain 86MSP18	-	PABPC1
NC_043618.1	NC_043618.1	1449	M349_0.6	7	1456	GCF_004789995.1	Peribunyaviridae	V	Cache Valley virus strain 6V633	+	PABPC1
NC_043618.1	NC_043618.1	2082	M349_0.6	7	2089	GCF_004789995.1	Peribunyaviridae	V	Cache Valley virus strain 6V633	+	PABPC1
NC_043618.1	NC_043618.1	3363	M349_0.6	7	3370	GCF_004789995.1	Peribunyaviridae	V	Cache Valley virus strain 6V633	+	PABPC1
NC_043618.1	NC_043618.1	3930	M349_0.6	7	3937	GCF_004789995.1	Peribunyaviridae	V	Cache Valley virus strain 6V633	+	PABPC1
NC_043618.1	NC_043618.1	3948	M349_0.6	7	3955	GCF_004789995.1	Peribunyaviridae	V	Cache Valley virus strain 6V633	+	PABPC1
NC_043618.1	NC_043618.1	5453	M349_0.6	7	5460	GCF_004789995.1	Peribunyaviridae	V	Cache Valley virus strain 6V633	+	PABPC1
NC_043618.1	NC_043618.1	5526	M349_0.6	7	5533	GCF_004789995.1	Peribunyaviridae	V	Cache Valley virus strain 6V633	+	PABPC1
NC_043618.1	NC_043618.1	741	M349_0.6	7	748	GCF_004789995.1	Peribunyaviridae	V	Cache Valley virus strain 6V633	-	PABPC1
NC_043618.1	NC_043618.1	1723	M349_0.6	7	1730	GCF_004789995.1	Peribunyaviridae	V	Cache Valley virus strain 6V633	-	PABPC1
NC_043618.1	NC_043618.1	2485	M349_0.6	7	2492	GCF_004789995.1	Peribunyaviridae	V	Cache Valley virus strain 6V633	-	PABPC1
NC_043618.1	NC_043618.1	2851	M349_0.6	7	2858	GCF_004789995.1	Peribunyaviridae	V	Cache Valley virus strain 6V633	-	PABPC1
NC_043618.1	NC_043618.1	3846	M349_0.6	7	3853	GCF_004789995.1	Peribunyaviridae	V	Cache Valley virus strain 6V633	-	PABPC1
NC_043618.1	NC_043618.1	3934	M349_0.6	7	3941	GCF_004789995.1	Peribunyaviridae	V	Cache Valley virus strain 6V633	-	PABPC1
NC_043618.1	NC_043618.1	4314	M349_0.6	7	4321	GCF_004789995.1	Peribunyaviridae	V	Cache Valley virus strain 6V633	-	PABPC1
NC_043618.1	NC_043618.1	5644	M349_0.6	7	5651	GCF_004789995.1	Peribunyaviridae	V	Cache Valley virus strain 6V633	-	PABPC1
NC_043618.1	NC_043618.1	6166	M349_0.6	7	6173	GCF_004789995.1	Peribunyaviridae	V	Cache Valley virus strain 6V633	-	PABPC1
NC_043619.1	NC_043619.1	1302	M349_0.6	7	1309	GCF_004789995.1	Peribunyaviridae	V	Cache Valley virus strain 6V633	+	PABPC1
NC_043619.1	NC_043619.1	1548	M349_0.6	7	1555	GCF_004789995.1	Peribunyaviridae	V	Cache Valley virus strain 6V633	+	PABPC1
NC_043619.1	NC_043619.1	2180	M349_0.6	7	2187	GCF_004789995.1	Peribunyaviridae	V	Cache Valley virus strain 6V633	+	PABPC1
NC_043619.1	NC_043619.1	3552	M349_0.6	7	3559	GCF_004789995.1	Peribunyaviridae	V	Cache Valley virus strain 6V633	+	PABPC1
NC_043619.1	NC_043619.1	3787	M349_0.6	7	3794	GCF_004789995.1	Peribunyaviridae	V	Cache Valley virus strain 6V633	+	PABPC1
NC_043619.1	NC_043619.1	3885	M349_0.6	7	3892	GCF_004789995.1	Peribunyaviridae	V	Cache Valley virus strain 6V633	+	PABPC1
NC_043619.1	NC_043619.1	3958	M349_0.6	7	3965	GCF_004789995.1	Peribunyaviridae	V	Cache Valley virus strain 6V633	+	PABPC1
NC_043619.1	NC_043619.1	136	M349_0.6	7	143	GCF_004789995.1	Peribunyaviridae	V	Cache Valley virus strain 6V633	-	PABPC1
NC_043619.1	NC_043619.1	2358	M349_0.6	7	2365	GCF_004789995.1	Peribunyaviridae	V	Cache Valley virus strain 6V633	-	PABPC1
NC_043619.1	NC_043619.1	3105	M349_0.6	7	3112	GCF_004789995.1	Peribunyaviridae	V	Cache Valley virus strain 6V633	-	PABPC1
NC_043619.1	NC_043619.1	3599	M349_0.6	7	3606	GCF_004789995.1	Peribunyaviridae	V	Cache Valley virus strain 6V633	-	PABPC1
NC_043619.1	NC_043619.1	4112	M349_0.6	7	4119	GCF_004789995.1	Peribunyaviridae	V	Cache Valley virus strain 6V633	-	PABPC1
NC_043620.1	NC_043620.1	15	M349_0.6	7	22	GCF_004789995.1	Peribunyaviridae	V	Cache Valley virus strain 6V633	+	PABPC1
NC_043620.1	NC_043620.1	849	M349_0.6	7	856	GCF_004789995.1	Peribunyaviridae	V	Cache Valley virus strain 6V633	+	PABPC1
NC_043620.1	NC_043620.1	771	M349_0.6	7	778	GCF_004789995.1	Peribunyaviridae	V	Cache Valley virus strain 6V633	-	PABPC1
NC_043629.1	NC_043629.1	370	M349_0.6	7	377	GCF_004790075.1	Peribunyaviridae	V	Keystone virus strain B64-5587.05	+	PABPC1
NC_043629.1	NC_043629.1	1998	M349_0.6	7	2005	GCF_004790075.1	Peribunyaviridae	V	Keystone virus strain B64-5587.05	+	PABPC1
NC_043629.1	NC_043629.1	2430	M349_0.6	7	2437	GCF_004790075.1	Peribunyaviridae	V	Keystone virus strain B64-5587.05	+	PABPC1
NC_043629.1	NC_043629.1	4753	M349_0.6	7	4760	GCF_004790075.1	Peribunyaviridae	V	Keystone virus strain B64-5587.05	+	PABPC1
NC_043629.1	NC_043629.1	5558	M349_0.6	7	5565	GCF_004790075.1	Peribunyaviridae	V	Keystone virus strain B64-5587.05	+	PABPC1
NC_043629.1	NC_043629.1	6405	M349_0.6	7	6412	GCF_004790075.1	Peribunyaviridae	V	Keystone virus strain B64-5587.05	+	PABPC1
NC_043629.1	NC_043629.1	6829	M349_0.6	7	6836	GCF_004790075.1	Peribunyaviridae	V	Keystone virus strain B64-5587.05	+	PABPC1
NC_043629.1	NC_043629.1	1305	M349_0.6	7	1312	GCF_004790075.1	Peribunyaviridae	V	Keystone virus strain B64-5587.05	-	PABPC1
NC_043629.1	NC_043629.1	4267	M349_0.6	7	4274	GCF_004790075.1	Peribunyaviridae	V	Keystone virus strain B64-5587.05	-	PABPC1
NC_043627.1	NC_043627.1	423	M349_0.6	7	430	GCF_004790075.1	Peribunyaviridae	V	Keystone virus strain B64-5587.05	+	PABPC1
NC_043627.1	NC_043627.1	448	M349_0.6	7	455	GCF_004790075.1	Peribunyaviridae	V	Keystone virus strain B64-5587.05	+	PABPC1
NC_043627.1	NC_043627.1	696	M349_0.6	7	703	GCF_004790075.1	Peribunyaviridae	V	Keystone virus strain B64-5587.05	+	PABPC1
NC_043627.1	NC_043627.1	747	M349_0.6	7	754	GCF_004790075.1	Peribunyaviridae	V	Keystone virus strain B64-5587.05	+	PABPC1
NC_043627.1	NC_043627.1	1020	M349_0.6	7	1027	GCF_004790075.1	Peribunyaviridae	V	Keystone virus strain B64-5587.05	+	PABPC1
NC_043627.1	NC_043627.1	1725	M349_0.6	7	1732	GCF_004790075.1	Peribunyaviridae	V	Keystone virus strain B64-5587.05	+	PABPC1
NC_043627.1	NC_043627.1	2293	M349_0.6	7	2300	GCF_004790075.1	Peribunyaviridae	V	Keystone virus strain B64-5587.05	+	PABPC1
NC_043627.1	NC_043627.1	3376	M349_0.6	7	3383	GCF_004790075.1	Peribunyaviridae	V	Keystone virus strain B64-5587.05	+	PABPC1
NC_043627.1	NC_043627.1	4004	M349_0.6	7	4011	GCF_004790075.1	Peribunyaviridae	V	Keystone virus strain B64-5587.05	+	PABPC1
NC_043627.1	NC_043627.1	4020	M349_0.6	7	4027	GCF_004790075.1	Peribunyaviridae	V	Keystone virus strain B64-5587.05	+	PABPC1
NC_043627.1	NC_043627.1	655	M349_0.6	7	662	GCF_004790075.1	Peribunyaviridae	V	Keystone virus strain B64-5587.05	-	PABPC1
NC_043627.1	NC_043627.1	2338	M349_0.6	7	2345	GCF_004790075.1	Peribunyaviridae	V	Keystone virus strain B64-5587.05	-	PABPC1
NC_043627.1	NC_043627.1	3080	M349_0.6	7	3087	GCF_004790075.1	Peribunyaviridae	V	Keystone virus strain B64-5587.05	-	PABPC1
NC_043627.1	NC_043627.1	3695	M349_0.6	7	3702	GCF_004790075.1	Peribunyaviridae	V	Keystone virus strain B64-5587.05	-	PABPC1
NC_043627.1	NC_043627.1	3871	M349_0.6	7	3878	GCF_004790075.1	Peribunyaviridae	V	Keystone virus strain B64-5587.05	-	PABPC1
NC_043628.1	NC_043628.1	867	M349_0.6	7	874	GCF_004790075.1	Peribunyaviridae	V	Keystone virus strain B64-5587.05	+	PABPC1
NC_043634.1	NC_043634.1	369	M349_0.6	7	376	GCF_004790135.1	Peribunyaviridae	V	Melao virus strain TRVL 9375	+	PABPC1
NC_043634.1	NC_043634.1	620	M349_0.6	7	627	GCF_004790135.1	Peribunyaviridae	V	Melao virus strain TRVL 9375	+	PABPC1
NC_043634.1	NC_043634.1	748	M349_0.6	7	755	GCF_004790135.1	Peribunyaviridae	V	Melao virus strain TRVL 9375	+	PABPC1
NC_043634.1	NC_043634.1	1473	M349_0.6	7	1480	GCF_004790135.1	Peribunyaviridae	V	Melao virus strain TRVL 9375	+	PABPC1
NC_043634.1	NC_043634.1	1980	M349_0.6	7	1987	GCF_004790135.1	Peribunyaviridae	V	Melao virus strain TRVL 9375	+	PABPC1
NC_043634.1	NC_043634.1	2234	M349_0.6	7	2241	GCF_004790135.1	Peribunyaviridae	V	Melao virus strain TRVL 9375	+	PABPC1
NC_043634.1	NC_043634.1	2429	M349_0.6	7	2436	GCF_004790135.1	Peribunyaviridae	V	Melao virus strain TRVL 9375	+	PABPC1
NC_043634.1	NC_043634.1	2817	M349_0.6	7	2824	GCF_004790135.1	Peribunyaviridae	V	Melao virus strain TRVL 9375	+	PABPC1
NC_043634.1	NC_043634.1	3441	M349_0.6	7	3448	GCF_004790135.1	Peribunyaviridae	V	Melao virus strain TRVL 9375	+	PABPC1
NC_043634.1	NC_043634.1	4721	M349_0.6	7	4728	GCF_004790135.1	Peribunyaviridae	V	Melao virus strain TRVL 9375	+	PABPC1
NC_043634.1	NC_043634.1	4824	M349_0.6	7	4831	GCF_004790135.1	Peribunyaviridae	V	Melao virus strain TRVL 9375	+	PABPC1
NC_043634.1	NC_043634.1	5031	M349_0.6	7	5038	GCF_004790135.1	Peribunyaviridae	V	Melao virus strain TRVL 9375	+	PABPC1
NC_043634.1	NC_043634.1	6525	M349_0.6	7	6532	GCF_004790135.1	Peribunyaviridae	V	Melao virus strain TRVL 9375	+	PABPC1
NC_043634.1	NC_043634.1	6828	M349_0.6	7	6835	GCF_004790135.1	Peribunyaviridae	V	Melao virus strain TRVL 9375	+	PABPC1
NC_043634.1	NC_043634.1	387	M349_0.6	7	394	GCF_004790135.1	Peribunyaviridae	V	Melao virus strain TRVL 9375	-	PABPC1
NC_043634.1	NC_043634.1	4015	M349_0.6	7	4022	GCF_004790135.1	Peribunyaviridae	V	Melao virus strain TRVL 9375	-	PABPC1
NC_043634.1	NC_043634.1	4501	M349_0.6	7	4508	GCF_004790135.1	Peribunyaviridae	V	Melao virus strain TRVL 9375	-	PABPC1
NC_043634.1	NC_043634.1	5722	M349_0.6	7	5729	GCF_004790135.1	Peribunyaviridae	V	Melao virus strain TRVL 9375	-	PABPC1
NC_043633.1	NC_043633.1	416	M349_0.6	7	423	GCF_004790135.1	Peribunyaviridae	V	Melao virus strain TRVL 9375	+	PABPC1
NC_043633.1	NC_043633.1	428	M349_0.6	7	435	GCF_004790135.1	Peribunyaviridae	V	Melao virus strain TRVL 9375	+	PABPC1
NC_043633.1	NC_043633.1	790	M349_0.6	7	797	GCF_004790135.1	Peribunyaviridae	V	Melao virus strain TRVL 9375	+	PABPC1
NC_043633.1	NC_043633.1	1302	M349_0.6	7	1309	GCF_004790135.1	Peribunyaviridae	V	Melao virus strain TRVL 9375	+	PABPC1
NC_043633.1	NC_043633.1	4027	M349_0.6	7	4034	GCF_004790135.1	Peribunyaviridae	V	Melao virus strain TRVL 9375	+	PABPC1
NC_043633.1	NC_043633.1	2206	M349_0.6	7	2213	GCF_004790135.1	Peribunyaviridae	V	Melao virus strain TRVL 9375	-	PABPC1
NC_043633.1	NC_043633.1	3326	M349_0.6	7	3333	GCF_004790135.1	Peribunyaviridae	V	Melao virus strain TRVL 9375	-	PABPC1
NC_043633.1	NC_043633.1	3787	M349_0.6	7	3794	GCF_004790135.1	Peribunyaviridae	V	Melao virus strain TRVL 9375	-	PABPC1
NC_043635.1	NC_043635.1	238	M349_0.6	7	245	GCF_004790135.1	Peribunyaviridae	V	Melao virus strain TRVL 9375	-	PABPC1
NC_043692.1	NC_043692.1	1886	M349_0.6	7	1893	GCF_006298125.1	Peribunyaviridae	V	Tacaiuma orthobunyavirus strain BeAn73 RNA-dependent RNA polymerase gene	+	PABPC1
NC_043692.1	NC_043692.1	4083	M349_0.6	7	4090	GCF_006298125.1	Peribunyaviridae	V	Tacaiuma orthobunyavirus strain BeAn73 RNA-dependent RNA polymerase gene	+	PABPC1
NC_043692.1	NC_043692.1	4346	M349_0.6	7	4353	GCF_006298125.1	Peribunyaviridae	V	Tacaiuma orthobunyavirus strain BeAn73 RNA-dependent RNA polymerase gene	+	PABPC1
NC_043692.1	NC_043692.1	4466	M349_0.6	7	4473	GCF_006298125.1	Peribunyaviridae	V	Tacaiuma orthobunyavirus strain BeAn73 RNA-dependent RNA polymerase gene	+	PABPC1
NC_043692.1	NC_043692.1	4790	M349_0.6	7	4797	GCF_006298125.1	Peribunyaviridae	V	Tacaiuma orthobunyavirus strain BeAn73 RNA-dependent RNA polymerase gene	+	PABPC1
NC_043692.1	NC_043692.1	5004	M349_0.6	7	5011	GCF_006298125.1	Peribunyaviridae	V	Tacaiuma orthobunyavirus strain BeAn73 RNA-dependent RNA polymerase gene	+	PABPC1
NC_043692.1	NC_043692.1	5579	M349_0.6	7	5586	GCF_006298125.1	Peribunyaviridae	V	Tacaiuma orthobunyavirus strain BeAn73 RNA-dependent RNA polymerase gene	+	PABPC1
NC_043692.1	NC_043692.1	298	M349_0.6	7	305	GCF_006298125.1	Peribunyaviridae	V	Tacaiuma orthobunyavirus strain BeAn73 RNA-dependent RNA polymerase gene	-	PABPC1
NC_043692.1	NC_043692.1	2696	M349_0.6	7	2703	GCF_006298125.1	Peribunyaviridae	V	Tacaiuma orthobunyavirus strain BeAn73 RNA-dependent RNA polymerase gene	-	PABPC1
NC_043692.1	NC_043692.1	2806	M349_0.6	7	2813	GCF_006298125.1	Peribunyaviridae	V	Tacaiuma orthobunyavirus strain BeAn73 RNA-dependent RNA polymerase gene	-	PABPC1
NC_043692.1	NC_043692.1	3340	M349_0.6	7	3347	GCF_006298125.1	Peribunyaviridae	V	Tacaiuma orthobunyavirus strain BeAn73 RNA-dependent RNA polymerase gene	-	PABPC1
NC_043694.1	NC_043694.1	253	M349_0.6	7	260	GCF_006298125.1	Peribunyaviridae	V	Tacaiuma orthobunyavirus strain BeAn73 RNA-dependent RNA polymerase gene	+	PABPC1
NC_043694.1	NC_043694.1	2557	M349_0.6	7	2564	GCF_006298125.1	Peribunyaviridae	V	Tacaiuma orthobunyavirus strain BeAn73 RNA-dependent RNA polymerase gene	+	PABPC1
NC_043694.1	NC_043694.1	3415	M349_0.6	7	3422	GCF_006298125.1	Peribunyaviridae	V	Tacaiuma orthobunyavirus strain BeAn73 RNA-dependent RNA polymerase gene	+	PABPC1
NC_043694.1	NC_043694.1	3421	M349_0.6	7	3428	GCF_006298125.1	Peribunyaviridae	V	Tacaiuma orthobunyavirus strain BeAn73 RNA-dependent RNA polymerase gene	+	PABPC1
NC_043694.1	NC_043694.1	3451	M349_0.6	7	3458	GCF_006298125.1	Peribunyaviridae	V	Tacaiuma orthobunyavirus strain BeAn73 RNA-dependent RNA polymerase gene	+	PABPC1
NC_043694.1	NC_043694.1	4294	M349_0.6	7	4301	GCF_006298125.1	Peribunyaviridae	V	Tacaiuma orthobunyavirus strain BeAn73 RNA-dependent RNA polymerase gene	+	PABPC1
NC_043694.1	NC_043694.1	352	M349_0.6	7	359	GCF_006298125.1	Peribunyaviridae	V	Tacaiuma orthobunyavirus strain BeAn73 RNA-dependent RNA polymerase gene	-	PABPC1
NC_043694.1	NC_043694.1	457	M349_0.6	7	464	GCF_006298125.1	Peribunyaviridae	V	Tacaiuma orthobunyavirus strain BeAn73 RNA-dependent RNA polymerase gene	-	PABPC1
NC_043694.1	NC_043694.1	1374	M349_0.6	7	1381	GCF_006298125.1	Peribunyaviridae	V	Tacaiuma orthobunyavirus strain BeAn73 RNA-dependent RNA polymerase gene	-	PABPC1
NC_043694.1	NC_043694.1	1990	M349_0.6	7	1997	GCF_006298125.1	Peribunyaviridae	V	Tacaiuma orthobunyavirus strain BeAn73 RNA-dependent RNA polymerase gene	-	PABPC1
NC_043694.1	NC_043694.1	2102	M349_0.6	7	2109	GCF_006298125.1	Peribunyaviridae	V	Tacaiuma orthobunyavirus strain BeAn73 RNA-dependent RNA polymerase gene	-	PABPC1
NC_043694.1	NC_043694.1	2189	M349_0.6	7	2196	GCF_006298125.1	Peribunyaviridae	V	Tacaiuma orthobunyavirus strain BeAn73 RNA-dependent RNA polymerase gene	-	PABPC1
NC_043694.1	NC_043694.1	3646	M349_0.6	7	3653	GCF_006298125.1	Peribunyaviridae	V	Tacaiuma orthobunyavirus strain BeAn73 RNA-dependent RNA polymerase gene	-	PABPC1
NC_043694.1	NC_043694.1	4213	M349_0.6	7	4220	GCF_006298125.1	Peribunyaviridae	V	Tacaiuma orthobunyavirus strain BeAn73 RNA-dependent RNA polymerase gene	-	PABPC1
NC_043694.1	NC_043694.1	4319	M349_0.6	7	4326	GCF_006298125.1	Peribunyaviridae	V	Tacaiuma orthobunyavirus strain BeAn73 RNA-dependent RNA polymerase gene	-	PABPC1
NC_043693.1	NC_043693.1	256	M349_0.6	7	263	GCF_006298125.1	Peribunyaviridae	V	Tacaiuma orthobunyavirus strain BeAn73 RNA-dependent RNA polymerase gene	+	PABPC1
NC_043693.1	NC_043693.1	801	M349_0.6	7	808	GCF_006298125.1	Peribunyaviridae	V	Tacaiuma orthobunyavirus strain BeAn73 RNA-dependent RNA polymerase gene	+	PABPC1
NC_043693.1	NC_043693.1	830	M349_0.6	7	837	GCF_006298125.1	Peribunyaviridae	V	Tacaiuma orthobunyavirus strain BeAn73 RNA-dependent RNA polymerase gene	+	PABPC1
NC_043693.1	NC_043693.1	876	M349_0.6	7	883	GCF_006298125.1	Peribunyaviridae	V	Tacaiuma orthobunyavirus strain BeAn73 RNA-dependent RNA polymerase gene	+	PABPC1
NC_019843.3	NC_019843.3	1790	M349_0.6	7	1797	GCF_000901155.1	Coronaviridae	IV	Middle East respiratory syndrome-related coronavirus isolate HCoV-EMC/2012	+	PABPC1
NC_019843.3	NC_019843.3	2684	M349_0.6	7	2691	GCF_000901155.1	Coronaviridae	IV	Middle East respiratory syndrome-related coronavirus isolate HCoV-EMC/2012	+	PABPC1
NC_019843.3	NC_019843.3	2792	M349_0.6	7	2799	GCF_000901155.1	Coronaviridae	IV	Middle East respiratory syndrome-related coronavirus isolate HCoV-EMC/2012	+	PABPC1
NC_019843.3	NC_019843.3	4241	M349_0.6	7	4248	GCF_000901155.1	Coronaviridae	IV	Middle East respiratory syndrome-related coronavirus isolate HCoV-EMC/2012	+	PABPC1
NC_019843.3	NC_019843.3	4520	M349_0.6	7	4527	GCF_000901155.1	Coronaviridae	IV	Middle East respiratory syndrome-related coronavirus isolate HCoV-EMC/2012	+	PABPC1
NC_019843.3	NC_019843.3	5831	M349_0.6	7	5838	GCF_000901155.1	Coronaviridae	IV	Middle East respiratory syndrome-related coronavirus isolate HCoV-EMC/2012	+	PABPC1
NC_019843.3	NC_019843.3	5930	M349_0.6	7	5937	GCF_000901155.1	Coronaviridae	IV	Middle East respiratory syndrome-related coronavirus isolate HCoV-EMC/2012	+	PABPC1
NC_019843.3	NC_019843.3	6074	M349_0.6	7	6081	GCF_000901155.1	Coronaviridae	IV	Middle East respiratory syndrome-related coronavirus isolate HCoV-EMC/2012	+	PABPC1
NC_019843.3	NC_019843.3	7748	M349_0.6	7	7755	GCF_000901155.1	Coronaviridae	IV	Middle East respiratory syndrome-related coronavirus isolate HCoV-EMC/2012	+	PABPC1
NC_019843.3	NC_019843.3	8195	M349_0.6	7	8202	GCF_000901155.1	Coronaviridae	IV	Middle East respiratory syndrome-related coronavirus isolate HCoV-EMC/2012	+	PABPC1
NC_019843.3	NC_019843.3	9578	M349_0.6	7	9585	GCF_000901155.1	Coronaviridae	IV	Middle East respiratory syndrome-related coronavirus isolate HCoV-EMC/2012	+	PABPC1
NC_019843.3	NC_019843.3	9827	M349_0.6	7	9834	GCF_000901155.1	Coronaviridae	IV	Middle East respiratory syndrome-related coronavirus isolate HCoV-EMC/2012	+	PABPC1
NC_019843.3	NC_019843.3	9943	M349_0.6	7	9950	GCF_000901155.1	Coronaviridae	IV	Middle East respiratory syndrome-related coronavirus isolate HCoV-EMC/2012	+	PABPC1
NC_019843.3	NC_019843.3	10202	M349_0.6	7	10209	GCF_000901155.1	Coronaviridae	IV	Middle East respiratory syndrome-related coronavirus isolate HCoV-EMC/2012	+	PABPC1
NC_019843.3	NC_019843.3	10617	M349_0.6	7	10624	GCF_000901155.1	Coronaviridae	IV	Middle East respiratory syndrome-related coronavirus isolate HCoV-EMC/2012	+	PABPC1
NC_019843.3	NC_019843.3	11121	M349_0.6	7	11128	GCF_000901155.1	Coronaviridae	IV	Middle East respiratory syndrome-related coronavirus isolate HCoV-EMC/2012	+	PABPC1
NC_019843.3	NC_019843.3	11249	M349_0.6	7	11256	GCF_000901155.1	Coronaviridae	IV	Middle East respiratory syndrome-related coronavirus isolate HCoV-EMC/2012	+	PABPC1
NC_019843.3	NC_019843.3	12750	M349_0.6	7	12757	GCF_000901155.1	Coronaviridae	IV	Middle East respiratory syndrome-related coronavirus isolate HCoV-EMC/2012	+	PABPC1
NC_019843.3	NC_019843.3	13564	M349_0.6	7	13571	GCF_000901155.1	Coronaviridae	IV	Middle East respiratory syndrome-related coronavirus isolate HCoV-EMC/2012	+	PABPC1
NC_019843.3	NC_019843.3	15109	M349_0.6	7	15116	GCF_000901155.1	Coronaviridae	IV	Middle East respiratory syndrome-related coronavirus isolate HCoV-EMC/2012	+	PABPC1
NC_019843.3	NC_019843.3	16387	M349_0.6	7	16394	GCF_000901155.1	Coronaviridae	IV	Middle East respiratory syndrome-related coronavirus isolate HCoV-EMC/2012	+	PABPC1
NC_019843.3	NC_019843.3	18763	M349_0.6	7	18770	GCF_000901155.1	Coronaviridae	IV	Middle East respiratory syndrome-related coronavirus isolate HCoV-EMC/2012	+	PABPC1
NC_019843.3	NC_019843.3	19723	M349_0.6	7	19730	GCF_000901155.1	Coronaviridae	IV	Middle East respiratory syndrome-related coronavirus isolate HCoV-EMC/2012	+	PABPC1
NC_019843.3	NC_019843.3	20410	M349_0.6	7	20417	GCF_000901155.1	Coronaviridae	IV	Middle East respiratory syndrome-related coronavirus isolate HCoV-EMC/2012	+	PABPC1
NC_019843.3	NC_019843.3	21007	M349_0.6	7	21014	GCF_000901155.1	Coronaviridae	IV	Middle East respiratory syndrome-related coronavirus isolate HCoV-EMC/2012	+	PABPC1
NC_019843.3	NC_019843.3	22928	M349_0.6	7	22935	GCF_000901155.1	Coronaviridae	IV	Middle East respiratory syndrome-related coronavirus isolate HCoV-EMC/2012	+	PABPC1
NC_019843.3	NC_019843.3	24497	M349_0.6	7	24504	GCF_000901155.1	Coronaviridae	IV	Middle East respiratory syndrome-related coronavirus isolate HCoV-EMC/2012	+	PABPC1
NC_019843.3	NC_019843.3	24977	M349_0.6	7	24984	GCF_000901155.1	Coronaviridae	IV	Middle East respiratory syndrome-related coronavirus isolate HCoV-EMC/2012	+	PABPC1
NC_019843.3	NC_019843.3	25100	M349_0.6	7	25107	GCF_000901155.1	Coronaviridae	IV	Middle East respiratory syndrome-related coronavirus isolate HCoV-EMC/2012	+	PABPC1
NC_019843.3	NC_019843.3	26176	M349_0.6	7	26183	GCF_000901155.1	Coronaviridae	IV	Middle East respiratory syndrome-related coronavirus isolate HCoV-EMC/2012	+	PABPC1
NC_019843.3	NC_019843.3	27609	M349_0.6	7	27616	GCF_000901155.1	Coronaviridae	IV	Middle East respiratory syndrome-related coronavirus isolate HCoV-EMC/2012	+	PABPC1
NC_019843.3	NC_019843.3	28544	M349_0.6	7	28551	GCF_000901155.1	Coronaviridae	IV	Middle East respiratory syndrome-related coronavirus isolate HCoV-EMC/2012	+	PABPC1
NC_019843.3	NC_019843.3	28619	M349_0.6	7	28626	GCF_000901155.1	Coronaviridae	IV	Middle East respiratory syndrome-related coronavirus isolate HCoV-EMC/2012	+	PABPC1
NC_019843.3	NC_019843.3	28625	M349_0.6	7	28632	GCF_000901155.1	Coronaviridae	IV	Middle East respiratory syndrome-related coronavirus isolate HCoV-EMC/2012	+	PABPC1
NC_019843.3	NC_019843.3	29024	M349_0.6	7	29031	GCF_000901155.1	Coronaviridae	IV	Middle East respiratory syndrome-related coronavirus isolate HCoV-EMC/2012	+	PABPC1
NC_019843.3	NC_019843.3	29279	M349_0.6	7	29286	GCF_000901155.1	Coronaviridae	IV	Middle East respiratory syndrome-related coronavirus isolate HCoV-EMC/2012	+	PABPC1
NC_019843.3	NC_019843.3	311	M349_0.6	7	318	GCF_000901155.1	Coronaviridae	IV	Middle East respiratory syndrome-related coronavirus isolate HCoV-EMC/2012	-	PABPC1
NC_019843.3	NC_019843.3	2112	M349_0.6	7	2119	GCF_000901155.1	Coronaviridae	IV	Middle East respiratory syndrome-related coronavirus isolate HCoV-EMC/2012	-	PABPC1
NC_019843.3	NC_019843.3	2375	M349_0.6	7	2382	GCF_000901155.1	Coronaviridae	IV	Middle East respiratory syndrome-related coronavirus isolate HCoV-EMC/2012	-	PABPC1
NC_019843.3	NC_019843.3	2558	M349_0.6	7	2565	GCF_000901155.1	Coronaviridae	IV	Middle East respiratory syndrome-related coronavirus isolate HCoV-EMC/2012	-	PABPC1
NC_019843.3	NC_019843.3	2872	M349_0.6	7	2879	GCF_000901155.1	Coronaviridae	IV	Middle East respiratory syndrome-related coronavirus isolate HCoV-EMC/2012	-	PABPC1
NC_019843.3	NC_019843.3	2878	M349_0.6	7	2885	GCF_000901155.1	Coronaviridae	IV	Middle East respiratory syndrome-related coronavirus isolate HCoV-EMC/2012	-	PABPC1
NC_019843.3	NC_019843.3	2951	M349_0.6	7	2958	GCF_000901155.1	Coronaviridae	IV	Middle East respiratory syndrome-related coronavirus isolate HCoV-EMC/2012	-	PABPC1
NC_019843.3	NC_019843.3	2975	M349_0.6	7	2982	GCF_000901155.1	Coronaviridae	IV	Middle East respiratory syndrome-related coronavirus isolate HCoV-EMC/2012	-	PABPC1
NC_019843.3	NC_019843.3	3386	M349_0.6	7	3393	GCF_000901155.1	Coronaviridae	IV	Middle East respiratory syndrome-related coronavirus isolate HCoV-EMC/2012	-	PABPC1
NC_019843.3	NC_019843.3	4198	M349_0.6	7	4205	GCF_000901155.1	Coronaviridae	IV	Middle East respiratory syndrome-related coronavirus isolate HCoV-EMC/2012	-	PABPC1
NC_019843.3	NC_019843.3	4553	M349_0.6	7	4560	GCF_000901155.1	Coronaviridae	IV	Middle East respiratory syndrome-related coronavirus isolate HCoV-EMC/2012	-	PABPC1
NC_019843.3	NC_019843.3	5400	M349_0.6	7	5407	GCF_000901155.1	Coronaviridae	IV	Middle East respiratory syndrome-related coronavirus isolate HCoV-EMC/2012	-	PABPC1
NC_019843.3	NC_019843.3	5889	M349_0.6	7	5896	GCF_000901155.1	Coronaviridae	IV	Middle East respiratory syndrome-related coronavirus isolate HCoV-EMC/2012	-	PABPC1
NC_019843.3	NC_019843.3	6493	M349_0.6	7	6500	GCF_000901155.1	Coronaviridae	IV	Middle East respiratory syndrome-related coronavirus isolate HCoV-EMC/2012	-	PABPC1
NC_019843.3	NC_019843.3	6696	M349_0.6	7	6703	GCF_000901155.1	Coronaviridae	IV	Middle East respiratory syndrome-related coronavirus isolate HCoV-EMC/2012	-	PABPC1
NC_019843.3	NC_019843.3	7287	M349_0.6	7	7294	GCF_000901155.1	Coronaviridae	IV	Middle East respiratory syndrome-related coronavirus isolate HCoV-EMC/2012	-	PABPC1
NC_019843.3	NC_019843.3	7631	M349_0.6	7	7638	GCF_000901155.1	Coronaviridae	IV	Middle East respiratory syndrome-related coronavirus isolate HCoV-EMC/2012	-	PABPC1
NC_019843.3	NC_019843.3	7761	M349_0.6	7	7768	GCF_000901155.1	Coronaviridae	IV	Middle East respiratory syndrome-related coronavirus isolate HCoV-EMC/2012	-	PABPC1
NC_019843.3	NC_019843.3	7844	M349_0.6	7	7851	GCF_000901155.1	Coronaviridae	IV	Middle East respiratory syndrome-related coronavirus isolate HCoV-EMC/2012	-	PABPC1
NC_019843.3	NC_019843.3	8314	M349_0.6	7	8321	GCF_000901155.1	Coronaviridae	IV	Middle East respiratory syndrome-related coronavirus isolate HCoV-EMC/2012	-	PABPC1
NC_019843.3	NC_019843.3	8359	M349_0.6	7	8366	GCF_000901155.1	Coronaviridae	IV	Middle East respiratory syndrome-related coronavirus isolate HCoV-EMC/2012	-	PABPC1
NC_019843.3	NC_019843.3	10675	M349_0.6	7	10682	GCF_000901155.1	Coronaviridae	IV	Middle East respiratory syndrome-related coronavirus isolate HCoV-EMC/2012	-	PABPC1
NC_019843.3	NC_019843.3	11563	M349_0.6	7	11570	GCF_000901155.1	Coronaviridae	IV	Middle East respiratory syndrome-related coronavirus isolate HCoV-EMC/2012	-	PABPC1
NC_019843.3	NC_019843.3	12034	M349_0.6	7	12041	GCF_000901155.1	Coronaviridae	IV	Middle East respiratory syndrome-related coronavirus isolate HCoV-EMC/2012	-	PABPC1
NC_019843.3	NC_019843.3	12781	M349_0.6	7	12788	GCF_000901155.1	Coronaviridae	IV	Middle East respiratory syndrome-related coronavirus isolate HCoV-EMC/2012	-	PABPC1
NC_019843.3	NC_019843.3	12843	M349_0.6	7	12850	GCF_000901155.1	Coronaviridae	IV	Middle East respiratory syndrome-related coronavirus isolate HCoV-EMC/2012	-	PABPC1
NC_019843.3	NC_019843.3	14129	M349_0.6	7	14136	GCF_000901155.1	Coronaviridae	IV	Middle East respiratory syndrome-related coronavirus isolate HCoV-EMC/2012	-	PABPC1
NC_019843.3	NC_019843.3	14526	M349_0.6	7	14533	GCF_000901155.1	Coronaviridae	IV	Middle East respiratory syndrome-related coronavirus isolate HCoV-EMC/2012	-	PABPC1
NC_019843.3	NC_019843.3	15061	M349_0.6	7	15068	GCF_000901155.1	Coronaviridae	IV	Middle East respiratory syndrome-related coronavirus isolate HCoV-EMC/2012	-	PABPC1
NC_019843.3	NC_019843.3	15628	M349_0.6	7	15635	GCF_000901155.1	Coronaviridae	IV	Middle East respiratory syndrome-related coronavirus isolate HCoV-EMC/2012	-	PABPC1
NC_019843.3	NC_019843.3	16268	M349_0.6	7	16275	GCF_000901155.1	Coronaviridae	IV	Middle East respiratory syndrome-related coronavirus isolate HCoV-EMC/2012	-	PABPC1
NC_019843.3	NC_019843.3	16535	M349_0.6	7	16542	GCF_000901155.1	Coronaviridae	IV	Middle East respiratory syndrome-related coronavirus isolate HCoV-EMC/2012	-	PABPC1
NC_019843.3	NC_019843.3	16632	M349_0.6	7	16639	GCF_000901155.1	Coronaviridae	IV	Middle East respiratory syndrome-related coronavirus isolate HCoV-EMC/2012	-	PABPC1
NC_019843.3	NC_019843.3	16793	M349_0.6	7	16800	GCF_000901155.1	Coronaviridae	IV	Middle East respiratory syndrome-related coronavirus isolate HCoV-EMC/2012	-	PABPC1
NC_019843.3	NC_019843.3	16860	M349_0.6	7	16867	GCF_000901155.1	Coronaviridae	IV	Middle East respiratory syndrome-related coronavirus isolate HCoV-EMC/2012	-	PABPC1
NC_019843.3	NC_019843.3	17275	M349_0.6	7	17282	GCF_000901155.1	Coronaviridae	IV	Middle East respiratory syndrome-related coronavirus isolate HCoV-EMC/2012	-	PABPC1
NC_019843.3	NC_019843.3	17700	M349_0.6	7	17707	GCF_000901155.1	Coronaviridae	IV	Middle East respiratory syndrome-related coronavirus isolate HCoV-EMC/2012	-	PABPC1
NC_019843.3	NC_019843.3	18802	M349_0.6	7	18809	GCF_000901155.1	Coronaviridae	IV	Middle East respiratory syndrome-related coronavirus isolate HCoV-EMC/2012	-	PABPC1
NC_019843.3	NC_019843.3	18819	M349_0.6	7	18826	GCF_000901155.1	Coronaviridae	IV	Middle East respiratory syndrome-related coronavirus isolate HCoV-EMC/2012	-	PABPC1
NC_019843.3	NC_019843.3	18951	M349_0.6	7	18958	GCF_000901155.1	Coronaviridae	IV	Middle East respiratory syndrome-related coronavirus isolate HCoV-EMC/2012	-	PABPC1
NC_019843.3	NC_019843.3	19030	M349_0.6	7	19037	GCF_000901155.1	Coronaviridae	IV	Middle East respiratory syndrome-related coronavirus isolate HCoV-EMC/2012	-	PABPC1
NC_019843.3	NC_019843.3	19432	M349_0.6	7	19439	GCF_000901155.1	Coronaviridae	IV	Middle East respiratory syndrome-related coronavirus isolate HCoV-EMC/2012	-	PABPC1
NC_019843.3	NC_019843.3	20729	M349_0.6	7	20736	GCF_000901155.1	Coronaviridae	IV	Middle East respiratory syndrome-related coronavirus isolate HCoV-EMC/2012	-	PABPC1
NC_019843.3	NC_019843.3	20898	M349_0.6	7	20905	GCF_000901155.1	Coronaviridae	IV	Middle East respiratory syndrome-related coronavirus isolate HCoV-EMC/2012	-	PABPC1
NC_019843.3	NC_019843.3	21033	M349_0.6	7	21040	GCF_000901155.1	Coronaviridae	IV	Middle East respiratory syndrome-related coronavirus isolate HCoV-EMC/2012	-	PABPC1
NC_019843.3	NC_019843.3	21524	M349_0.6	7	21531	GCF_000901155.1	Coronaviridae	IV	Middle East respiratory syndrome-related coronavirus isolate HCoV-EMC/2012	-	PABPC1
NC_019843.3	NC_019843.3	22867	M349_0.6	7	22874	GCF_000901155.1	Coronaviridae	IV	Middle East respiratory syndrome-related coronavirus isolate HCoV-EMC/2012	-	PABPC1
NC_019843.3	NC_019843.3	24234	M349_0.6	7	24241	GCF_000901155.1	Coronaviridae	IV	Middle East respiratory syndrome-related coronavirus isolate HCoV-EMC/2012	-	PABPC1
NC_019843.3	NC_019843.3	25375	M349_0.6	7	25382	GCF_000901155.1	Coronaviridae	IV	Middle East respiratory syndrome-related coronavirus isolate HCoV-EMC/2012	-	PABPC1
NC_019843.3	NC_019843.3	26413	M349_0.6	7	26420	GCF_000901155.1	Coronaviridae	IV	Middle East respiratory syndrome-related coronavirus isolate HCoV-EMC/2012	-	PABPC1
NC_019843.3	NC_019843.3	27370	M349_0.6	7	27377	GCF_000901155.1	Coronaviridae	IV	Middle East respiratory syndrome-related coronavirus isolate HCoV-EMC/2012	-	PABPC1
NC_019843.3	NC_019843.3	27384	M349_0.6	7	27391	GCF_000901155.1	Coronaviridae	IV	Middle East respiratory syndrome-related coronavirus isolate HCoV-EMC/2012	-	PABPC1
NC_019843.3	NC_019843.3	27486	M349_0.6	7	27493	GCF_000901155.1	Coronaviridae	IV	Middle East respiratory syndrome-related coronavirus isolate HCoV-EMC/2012	-	PABPC1
NC_019843.3	NC_019843.3	27766	M349_0.6	7	27773	GCF_000901155.1	Coronaviridae	IV	Middle East respiratory syndrome-related coronavirus isolate HCoV-EMC/2012	-	PABPC1
NC_019843.3	NC_019843.3	27885	M349_0.6	7	27892	GCF_000901155.1	Coronaviridae	IV	Middle East respiratory syndrome-related coronavirus isolate HCoV-EMC/2012	-	PABPC1
NC_019843.3	NC_019843.3	28620	M349_0.6	7	28627	GCF_000901155.1	Coronaviridae	IV	Middle East respiratory syndrome-related coronavirus isolate HCoV-EMC/2012	-	PABPC1
NC_019843.3	NC_019843.3	29208	M349_0.6	7	29215	GCF_000901155.1	Coronaviridae	IV	Middle East respiratory syndrome-related coronavirus isolate HCoV-EMC/2012	-	PABPC1
NC_038294.1	NC_038294.1	1789	M349_0.6	7	1796	GCF_002816195.1	Coronaviridae	IV	Betacoronavirus England 1	+	PABPC1
NC_038294.1	NC_038294.1	2683	M349_0.6	7	2690	GCF_002816195.1	Coronaviridae	IV	Betacoronavirus England 1	+	PABPC1
NC_038294.1	NC_038294.1	2791	M349_0.6	7	2798	GCF_002816195.1	Coronaviridae	IV	Betacoronavirus England 1	+	PABPC1
NC_038294.1	NC_038294.1	4240	M349_0.6	7	4247	GCF_002816195.1	Coronaviridae	IV	Betacoronavirus England 1	+	PABPC1
NC_038294.1	NC_038294.1	4519	M349_0.6	7	4526	GCF_002816195.1	Coronaviridae	IV	Betacoronavirus England 1	+	PABPC1
NC_038294.1	NC_038294.1	5830	M349_0.6	7	5837	GCF_002816195.1	Coronaviridae	IV	Betacoronavirus England 1	+	PABPC1
NC_038294.1	NC_038294.1	5929	M349_0.6	7	5936	GCF_002816195.1	Coronaviridae	IV	Betacoronavirus England 1	+	PABPC1
NC_038294.1	NC_038294.1	6073	M349_0.6	7	6080	GCF_002816195.1	Coronaviridae	IV	Betacoronavirus England 1	+	PABPC1
NC_038294.1	NC_038294.1	7747	M349_0.6	7	7754	GCF_002816195.1	Coronaviridae	IV	Betacoronavirus England 1	+	PABPC1
NC_038294.1	NC_038294.1	8194	M349_0.6	7	8201	GCF_002816195.1	Coronaviridae	IV	Betacoronavirus England 1	+	PABPC1
NC_038294.1	NC_038294.1	9577	M349_0.6	7	9584	GCF_002816195.1	Coronaviridae	IV	Betacoronavirus England 1	+	PABPC1
NC_038294.1	NC_038294.1	9826	M349_0.6	7	9833	GCF_002816195.1	Coronaviridae	IV	Betacoronavirus England 1	+	PABPC1
NC_038294.1	NC_038294.1	9942	M349_0.6	7	9949	GCF_002816195.1	Coronaviridae	IV	Betacoronavirus England 1	+	PABPC1
NC_038294.1	NC_038294.1	10201	M349_0.6	7	10208	GCF_002816195.1	Coronaviridae	IV	Betacoronavirus England 1	+	PABPC1
NC_038294.1	NC_038294.1	10616	M349_0.6	7	10623	GCF_002816195.1	Coronaviridae	IV	Betacoronavirus England 1	+	PABPC1
NC_038294.1	NC_038294.1	11120	M349_0.6	7	11127	GCF_002816195.1	Coronaviridae	IV	Betacoronavirus England 1	+	PABPC1
NC_038294.1	NC_038294.1	11248	M349_0.6	7	11255	GCF_002816195.1	Coronaviridae	IV	Betacoronavirus England 1	+	PABPC1
NC_038294.1	NC_038294.1	12749	M349_0.6	7	12756	GCF_002816195.1	Coronaviridae	IV	Betacoronavirus England 1	+	PABPC1
NC_038294.1	NC_038294.1	13563	M349_0.6	7	13570	GCF_002816195.1	Coronaviridae	IV	Betacoronavirus England 1	+	PABPC1
NC_038294.1	NC_038294.1	15108	M349_0.6	7	15115	GCF_002816195.1	Coronaviridae	IV	Betacoronavirus England 1	+	PABPC1
NC_038294.1	NC_038294.1	16386	M349_0.6	7	16393	GCF_002816195.1	Coronaviridae	IV	Betacoronavirus England 1	+	PABPC1
NC_038294.1	NC_038294.1	18762	M349_0.6	7	18769	GCF_002816195.1	Coronaviridae	IV	Betacoronavirus England 1	+	PABPC1
NC_038294.1	NC_038294.1	19722	M349_0.6	7	19729	GCF_002816195.1	Coronaviridae	IV	Betacoronavirus England 1	+	PABPC1
NC_038294.1	NC_038294.1	20409	M349_0.6	7	20416	GCF_002816195.1	Coronaviridae	IV	Betacoronavirus England 1	+	PABPC1
NC_038294.1	NC_038294.1	21006	M349_0.6	7	21013	GCF_002816195.1	Coronaviridae	IV	Betacoronavirus England 1	+	PABPC1
NC_038294.1	NC_038294.1	22927	M349_0.6	7	22934	GCF_002816195.1	Coronaviridae	IV	Betacoronavirus England 1	+	PABPC1
NC_038294.1	NC_038294.1	24496	M349_0.6	7	24503	GCF_002816195.1	Coronaviridae	IV	Betacoronavirus England 1	+	PABPC1
NC_038294.1	NC_038294.1	24976	M349_0.6	7	24983	GCF_002816195.1	Coronaviridae	IV	Betacoronavirus England 1	+	PABPC1
NC_038294.1	NC_038294.1	25099	M349_0.6	7	25106	GCF_002816195.1	Coronaviridae	IV	Betacoronavirus England 1	+	PABPC1
NC_038294.1	NC_038294.1	26175	M349_0.6	7	26182	GCF_002816195.1	Coronaviridae	IV	Betacoronavirus England 1	+	PABPC1
NC_038294.1	NC_038294.1	27608	M349_0.6	7	27615	GCF_002816195.1	Coronaviridae	IV	Betacoronavirus England 1	+	PABPC1
NC_038294.1	NC_038294.1	28543	M349_0.6	7	28550	GCF_002816195.1	Coronaviridae	IV	Betacoronavirus England 1	+	PABPC1
NC_038294.1	NC_038294.1	28618	M349_0.6	7	28625	GCF_002816195.1	Coronaviridae	IV	Betacoronavirus England 1	+	PABPC1
NC_038294.1	NC_038294.1	28624	M349_0.6	7	28631	GCF_002816195.1	Coronaviridae	IV	Betacoronavirus England 1	+	PABPC1
NC_038294.1	NC_038294.1	29023	M349_0.6	7	29030	GCF_002816195.1	Coronaviridae	IV	Betacoronavirus England 1	+	PABPC1
NC_038294.1	NC_038294.1	29278	M349_0.6	7	29285	GCF_002816195.1	Coronaviridae	IV	Betacoronavirus England 1	+	PABPC1
NC_038294.1	NC_038294.1	310	M349_0.6	7	317	GCF_002816195.1	Coronaviridae	IV	Betacoronavirus England 1	-	PABPC1
NC_038294.1	NC_038294.1	2105	M349_0.6	7	2112	GCF_002816195.1	Coronaviridae	IV	Betacoronavirus England 1	-	PABPC1
NC_038294.1	NC_038294.1	2368	M349_0.6	7	2375	GCF_002816195.1	Coronaviridae	IV	Betacoronavirus England 1	-	PABPC1
NC_038294.1	NC_038294.1	2551	M349_0.6	7	2558	GCF_002816195.1	Coronaviridae	IV	Betacoronavirus England 1	-	PABPC1
NC_038294.1	NC_038294.1	2865	M349_0.6	7	2872	GCF_002816195.1	Coronaviridae	IV	Betacoronavirus England 1	-	PABPC1
NC_038294.1	NC_038294.1	2871	M349_0.6	7	2878	GCF_002816195.1	Coronaviridae	IV	Betacoronavirus England 1	-	PABPC1
NC_038294.1	NC_038294.1	2944	M349_0.6	7	2951	GCF_002816195.1	Coronaviridae	IV	Betacoronavirus England 1	-	PABPC1
NC_038294.1	NC_038294.1	2968	M349_0.6	7	2975	GCF_002816195.1	Coronaviridae	IV	Betacoronavirus England 1	-	PABPC1
NC_038294.1	NC_038294.1	3379	M349_0.6	7	3386	GCF_002816195.1	Coronaviridae	IV	Betacoronavirus England 1	-	PABPC1
NC_038294.1	NC_038294.1	4191	M349_0.6	7	4198	GCF_002816195.1	Coronaviridae	IV	Betacoronavirus England 1	-	PABPC1
NC_038294.1	NC_038294.1	4546	M349_0.6	7	4553	GCF_002816195.1	Coronaviridae	IV	Betacoronavirus England 1	-	PABPC1
NC_038294.1	NC_038294.1	5393	M349_0.6	7	5400	GCF_002816195.1	Coronaviridae	IV	Betacoronavirus England 1	-	PABPC1
NC_038294.1	NC_038294.1	5882	M349_0.6	7	5889	GCF_002816195.1	Coronaviridae	IV	Betacoronavirus England 1	-	PABPC1
NC_038294.1	NC_038294.1	6486	M349_0.6	7	6493	GCF_002816195.1	Coronaviridae	IV	Betacoronavirus England 1	-	PABPC1
NC_038294.1	NC_038294.1	6689	M349_0.6	7	6696	GCF_002816195.1	Coronaviridae	IV	Betacoronavirus England 1	-	PABPC1
NC_038294.1	NC_038294.1	7280	M349_0.6	7	7287	GCF_002816195.1	Coronaviridae	IV	Betacoronavirus England 1	-	PABPC1
NC_038294.1	NC_038294.1	7624	M349_0.6	7	7631	GCF_002816195.1	Coronaviridae	IV	Betacoronavirus England 1	-	PABPC1
NC_038294.1	NC_038294.1	7754	M349_0.6	7	7761	GCF_002816195.1	Coronaviridae	IV	Betacoronavirus England 1	-	PABPC1
NC_038294.1	NC_038294.1	7837	M349_0.6	7	7844	GCF_002816195.1	Coronaviridae	IV	Betacoronavirus England 1	-	PABPC1
NC_038294.1	NC_038294.1	8307	M349_0.6	7	8314	GCF_002816195.1	Coronaviridae	IV	Betacoronavirus England 1	-	PABPC1
NC_038294.1	NC_038294.1	8352	M349_0.6	7	8359	GCF_002816195.1	Coronaviridae	IV	Betacoronavirus England 1	-	PABPC1
NC_038294.1	NC_038294.1	10668	M349_0.6	7	10675	GCF_002816195.1	Coronaviridae	IV	Betacoronavirus England 1	-	PABPC1
NC_038294.1	NC_038294.1	11556	M349_0.6	7	11563	GCF_002816195.1	Coronaviridae	IV	Betacoronavirus England 1	-	PABPC1
NC_038294.1	NC_038294.1	12774	M349_0.6	7	12781	GCF_002816195.1	Coronaviridae	IV	Betacoronavirus England 1	-	PABPC1
NC_038294.1	NC_038294.1	12836	M349_0.6	7	12843	GCF_002816195.1	Coronaviridae	IV	Betacoronavirus England 1	-	PABPC1
NC_038294.1	NC_038294.1	14122	M349_0.6	7	14129	GCF_002816195.1	Coronaviridae	IV	Betacoronavirus England 1	-	PABPC1
NC_038294.1	NC_038294.1	14519	M349_0.6	7	14526	GCF_002816195.1	Coronaviridae	IV	Betacoronavirus England 1	-	PABPC1
NC_038294.1	NC_038294.1	15054	M349_0.6	7	15061	GCF_002816195.1	Coronaviridae	IV	Betacoronavirus England 1	-	PABPC1
NC_038294.1	NC_038294.1	15621	M349_0.6	7	15628	GCF_002816195.1	Coronaviridae	IV	Betacoronavirus England 1	-	PABPC1
NC_038294.1	NC_038294.1	16261	M349_0.6	7	16268	GCF_002816195.1	Coronaviridae	IV	Betacoronavirus England 1	-	PABPC1
NC_038294.1	NC_038294.1	16430	M349_0.6	7	16437	GCF_002816195.1	Coronaviridae	IV	Betacoronavirus England 1	-	PABPC1
NC_038294.1	NC_038294.1	16528	M349_0.6	7	16535	GCF_002816195.1	Coronaviridae	IV	Betacoronavirus England 1	-	PABPC1
NC_038294.1	NC_038294.1	16625	M349_0.6	7	16632	GCF_002816195.1	Coronaviridae	IV	Betacoronavirus England 1	-	PABPC1
NC_038294.1	NC_038294.1	16786	M349_0.6	7	16793	GCF_002816195.1	Coronaviridae	IV	Betacoronavirus England 1	-	PABPC1
NC_038294.1	NC_038294.1	16853	M349_0.6	7	16860	GCF_002816195.1	Coronaviridae	IV	Betacoronavirus England 1	-	PABPC1
NC_038294.1	NC_038294.1	17264	M349_0.6	7	17271	GCF_002816195.1	Coronaviridae	IV	Betacoronavirus England 1	-	PABPC1
NC_038294.1	NC_038294.1	17268	M349_0.6	7	17275	GCF_002816195.1	Coronaviridae	IV	Betacoronavirus England 1	-	PABPC1
NC_038294.1	NC_038294.1	17693	M349_0.6	7	17700	GCF_002816195.1	Coronaviridae	IV	Betacoronavirus England 1	-	PABPC1
NC_038294.1	NC_038294.1	18795	M349_0.6	7	18802	GCF_002816195.1	Coronaviridae	IV	Betacoronavirus England 1	-	PABPC1
NC_038294.1	NC_038294.1	18812	M349_0.6	7	18819	GCF_002816195.1	Coronaviridae	IV	Betacoronavirus England 1	-	PABPC1
NC_038294.1	NC_038294.1	18944	M349_0.6	7	18951	GCF_002816195.1	Coronaviridae	IV	Betacoronavirus England 1	-	PABPC1
NC_038294.1	NC_038294.1	19023	M349_0.6	7	19030	GCF_002816195.1	Coronaviridae	IV	Betacoronavirus England 1	-	PABPC1
NC_038294.1	NC_038294.1	19425	M349_0.6	7	19432	GCF_002816195.1	Coronaviridae	IV	Betacoronavirus England 1	-	PABPC1
NC_038294.1	NC_038294.1	20722	M349_0.6	7	20729	GCF_002816195.1	Coronaviridae	IV	Betacoronavirus England 1	-	PABPC1
NC_038294.1	NC_038294.1	20891	M349_0.6	7	20898	GCF_002816195.1	Coronaviridae	IV	Betacoronavirus England 1	-	PABPC1
NC_038294.1	NC_038294.1	21026	M349_0.6	7	21033	GCF_002816195.1	Coronaviridae	IV	Betacoronavirus England 1	-	PABPC1
NC_038294.1	NC_038294.1	21517	M349_0.6	7	21524	GCF_002816195.1	Coronaviridae	IV	Betacoronavirus England 1	-	PABPC1
NC_038294.1	NC_038294.1	22860	M349_0.6	7	22867	GCF_002816195.1	Coronaviridae	IV	Betacoronavirus England 1	-	PABPC1
NC_038294.1	NC_038294.1	24227	M349_0.6	7	24234	GCF_002816195.1	Coronaviridae	IV	Betacoronavirus England 1	-	PABPC1
NC_038294.1	NC_038294.1	25368	M349_0.6	7	25375	GCF_002816195.1	Coronaviridae	IV	Betacoronavirus England 1	-	PABPC1
NC_038294.1	NC_038294.1	26406	M349_0.6	7	26413	GCF_002816195.1	Coronaviridae	IV	Betacoronavirus England 1	-	PABPC1
NC_038294.1	NC_038294.1	27363	M349_0.6	7	27370	GCF_002816195.1	Coronaviridae	IV	Betacoronavirus England 1	-	PABPC1
NC_038294.1	NC_038294.1	27377	M349_0.6	7	27384	GCF_002816195.1	Coronaviridae	IV	Betacoronavirus England 1	-	PABPC1
NC_038294.1	NC_038294.1	27479	M349_0.6	7	27486	GCF_002816195.1	Coronaviridae	IV	Betacoronavirus England 1	-	PABPC1
NC_038294.1	NC_038294.1	27759	M349_0.6	7	27766	GCF_002816195.1	Coronaviridae	IV	Betacoronavirus England 1	-	PABPC1
NC_038294.1	NC_038294.1	27878	M349_0.6	7	27885	GCF_002816195.1	Coronaviridae	IV	Betacoronavirus England 1	-	PABPC1
NC_038294.1	NC_038294.1	28613	M349_0.6	7	28620	GCF_002816195.1	Coronaviridae	IV	Betacoronavirus England 1	-	PABPC1
NC_038294.1	NC_038294.1	29201	M349_0.6	7	29208	GCF_002816195.1	Coronaviridae	IV	Betacoronavirus England 1	-	PABPC1
NC_006213.1	NC_006213.1	222	M349_0.6	7	229	GCF_003972325.1	Coronaviridae	IV	Human coronavirus OC43 strain ATCC VR-759	+	PABPC1
NC_006213.1	NC_006213.1	1529	M349_0.6	7	1536	GCF_003972325.1	Coronaviridae	IV	Human coronavirus OC43 strain ATCC VR-759	+	PABPC1
NC_006213.1	NC_006213.1	1730	M349_0.6	7	1737	GCF_003972325.1	Coronaviridae	IV	Human coronavirus OC43 strain ATCC VR-759	+	PABPC1
NC_006213.1	NC_006213.1	2691	M349_0.6	7	2698	GCF_003972325.1	Coronaviridae	IV	Human coronavirus OC43 strain ATCC VR-759	+	PABPC1
NC_006213.1	NC_006213.1	3830	M349_0.6	7	3837	GCF_003972325.1	Coronaviridae	IV	Human coronavirus OC43 strain ATCC VR-759	+	PABPC1
NC_006213.1	NC_006213.1	4520	M349_0.6	7	4527	GCF_003972325.1	Coronaviridae	IV	Human coronavirus OC43 strain ATCC VR-759	+	PABPC1
NC_006213.1	NC_006213.1	4687	M349_0.6	7	4694	GCF_003972325.1	Coronaviridae	IV	Human coronavirus OC43 strain ATCC VR-759	+	PABPC1
NC_006213.1	NC_006213.1	4937	M349_0.6	7	4944	GCF_003972325.1	Coronaviridae	IV	Human coronavirus OC43 strain ATCC VR-759	+	PABPC1
NC_006213.1	NC_006213.1	8550	M349_0.6	7	8557	GCF_003972325.1	Coronaviridae	IV	Human coronavirus OC43 strain ATCC VR-759	+	PABPC1
NC_006213.1	NC_006213.1	10094	M349_0.6	7	10101	GCF_003972325.1	Coronaviridae	IV	Human coronavirus OC43 strain ATCC VR-759	+	PABPC1
NC_006213.1	NC_006213.1	10970	M349_0.6	7	10977	GCF_003972325.1	Coronaviridae	IV	Human coronavirus OC43 strain ATCC VR-759	+	PABPC1
NC_006213.1	NC_006213.1	12188	M349_0.6	7	12195	GCF_003972325.1	Coronaviridae	IV	Human coronavirus OC43 strain ATCC VR-759	+	PABPC1
NC_006213.1	NC_006213.1	12479	M349_0.6	7	12486	GCF_003972325.1	Coronaviridae	IV	Human coronavirus OC43 strain ATCC VR-759	+	PABPC1
NC_006213.1	NC_006213.1	13786	M349_0.6	7	13793	GCF_003972325.1	Coronaviridae	IV	Human coronavirus OC43 strain ATCC VR-759	+	PABPC1
NC_006213.1	NC_006213.1	14893	M349_0.6	7	14900	GCF_003972325.1	Coronaviridae	IV	Human coronavirus OC43 strain ATCC VR-759	+	PABPC1
NC_006213.1	NC_006213.1	16714	M349_0.6	7	16721	GCF_003972325.1	Coronaviridae	IV	Human coronavirus OC43 strain ATCC VR-759	+	PABPC1
NC_006213.1	NC_006213.1	17371	M349_0.6	7	17378	GCF_003972325.1	Coronaviridae	IV	Human coronavirus OC43 strain ATCC VR-759	+	PABPC1
NC_006213.1	NC_006213.1	17679	M349_0.6	7	17686	GCF_003972325.1	Coronaviridae	IV	Human coronavirus OC43 strain ATCC VR-759	+	PABPC1
NC_006213.1	NC_006213.1	17993	M349_0.6	7	18000	GCF_003972325.1	Coronaviridae	IV	Human coronavirus OC43 strain ATCC VR-759	+	PABPC1
NC_006213.1	NC_006213.1	19621	M349_0.6	7	19628	GCF_003972325.1	Coronaviridae	IV	Human coronavirus OC43 strain ATCC VR-759	+	PABPC1
NC_006213.1	NC_006213.1	21001	M349_0.6	7	21008	GCF_003972325.1	Coronaviridae	IV	Human coronavirus OC43 strain ATCC VR-759	+	PABPC1
NC_006213.1	NC_006213.1	21448	M349_0.6	7	21455	GCF_003972325.1	Coronaviridae	IV	Human coronavirus OC43 strain ATCC VR-759	+	PABPC1
NC_006213.1	NC_006213.1	21633	M349_0.6	7	21640	GCF_003972325.1	Coronaviridae	IV	Human coronavirus OC43 strain ATCC VR-759	+	PABPC1
NC_006213.1	NC_006213.1	23771	M349_0.6	7	23778	GCF_003972325.1	Coronaviridae	IV	Human coronavirus OC43 strain ATCC VR-759	+	PABPC1
NC_006213.1	NC_006213.1	25058	M349_0.6	7	25065	GCF_003972325.1	Coronaviridae	IV	Human coronavirus OC43 strain ATCC VR-759	+	PABPC1
NC_006213.1	NC_006213.1	25634	M349_0.6	7	25641	GCF_003972325.1	Coronaviridae	IV	Human coronavirus OC43 strain ATCC VR-759	+	PABPC1
NC_006213.1	NC_006213.1	26252	M349_0.6	7	26259	GCF_003972325.1	Coronaviridae	IV	Human coronavirus OC43 strain ATCC VR-759	+	PABPC1
NC_006213.1	NC_006213.1	28736	M349_0.6	7	28743	GCF_003972325.1	Coronaviridae	IV	Human coronavirus OC43 strain ATCC VR-759	+	PABPC1
NC_006213.1	NC_006213.1	29840	M349_0.6	7	29847	GCF_003972325.1	Coronaviridae	IV	Human coronavirus OC43 strain ATCC VR-759	+	PABPC1
NC_006213.1	NC_006213.1	2213	M349_0.6	7	2220	GCF_003972325.1	Coronaviridae	IV	Human coronavirus OC43 strain ATCC VR-759	-	PABPC1
NC_006213.1	NC_006213.1	3345	M349_0.6	7	3352	GCF_003972325.1	Coronaviridae	IV	Human coronavirus OC43 strain ATCC VR-759	-	PABPC1
NC_006213.1	NC_006213.1	3613	M349_0.6	7	3620	GCF_003972325.1	Coronaviridae	IV	Human coronavirus OC43 strain ATCC VR-759	-	PABPC1
NC_006213.1	NC_006213.1	3666	M349_0.6	7	3673	GCF_003972325.1	Coronaviridae	IV	Human coronavirus OC43 strain ATCC VR-759	-	PABPC1
NC_006213.1	NC_006213.1	3689	M349_0.6	7	3696	GCF_003972325.1	Coronaviridae	IV	Human coronavirus OC43 strain ATCC VR-759	-	PABPC1
NC_006213.1	NC_006213.1	3808	M349_0.6	7	3815	GCF_003972325.1	Coronaviridae	IV	Human coronavirus OC43 strain ATCC VR-759	-	PABPC1
NC_006213.1	NC_006213.1	4737	M349_0.6	7	4744	GCF_003972325.1	Coronaviridae	IV	Human coronavirus OC43 strain ATCC VR-759	-	PABPC1
NC_006213.1	NC_006213.1	5083	M349_0.6	7	5090	GCF_003972325.1	Coronaviridae	IV	Human coronavirus OC43 strain ATCC VR-759	-	PABPC1
NC_006213.1	NC_006213.1	5236	M349_0.6	7	5243	GCF_003972325.1	Coronaviridae	IV	Human coronavirus OC43 strain ATCC VR-759	-	PABPC1
NC_006213.1	NC_006213.1	5604	M349_0.6	7	5611	GCF_003972325.1	Coronaviridae	IV	Human coronavirus OC43 strain ATCC VR-759	-	PABPC1
NC_006213.1	NC_006213.1	6462	M349_0.6	7	6469	GCF_003972325.1	Coronaviridae	IV	Human coronavirus OC43 strain ATCC VR-759	-	PABPC1
NC_006213.1	NC_006213.1	6571	M349_0.6	7	6578	GCF_003972325.1	Coronaviridae	IV	Human coronavirus OC43 strain ATCC VR-759	-	PABPC1
NC_006213.1	NC_006213.1	7364	M349_0.6	7	7371	GCF_003972325.1	Coronaviridae	IV	Human coronavirus OC43 strain ATCC VR-759	-	PABPC1
NC_006213.1	NC_006213.1	7805	M349_0.6	7	7812	GCF_003972325.1	Coronaviridae	IV	Human coronavirus OC43 strain ATCC VR-759	-	PABPC1
NC_006213.1	NC_006213.1	9086	M349_0.6	7	9093	GCF_003972325.1	Coronaviridae	IV	Human coronavirus OC43 strain ATCC VR-759	-	PABPC1
NC_006213.1	NC_006213.1	9457	M349_0.6	7	9464	GCF_003972325.1	Coronaviridae	IV	Human coronavirus OC43 strain ATCC VR-759	-	PABPC1
NC_006213.1	NC_006213.1	9508	M349_0.6	7	9515	GCF_003972325.1	Coronaviridae	IV	Human coronavirus OC43 strain ATCC VR-759	-	PABPC1
NC_006213.1	NC_006213.1	9830	M349_0.6	7	9837	GCF_003972325.1	Coronaviridae	IV	Human coronavirus OC43 strain ATCC VR-759	-	PABPC1
NC_006213.1	NC_006213.1	11707	M349_0.6	7	11714	GCF_003972325.1	Coronaviridae	IV	Human coronavirus OC43 strain ATCC VR-759	-	PABPC1
NC_006213.1	NC_006213.1	12463	M349_0.6	7	12470	GCF_003972325.1	Coronaviridae	IV	Human coronavirus OC43 strain ATCC VR-759	-	PABPC1
NC_006213.1	NC_006213.1	14165	M349_0.6	7	14172	GCF_003972325.1	Coronaviridae	IV	Human coronavirus OC43 strain ATCC VR-759	-	PABPC1
NC_006213.1	NC_006213.1	14859	M349_0.6	7	14866	GCF_003972325.1	Coronaviridae	IV	Human coronavirus OC43 strain ATCC VR-759	-	PABPC1
NC_006213.1	NC_006213.1	14896	M349_0.6	7	14903	GCF_003972325.1	Coronaviridae	IV	Human coronavirus OC43 strain ATCC VR-759	-	PABPC1
NC_006213.1	NC_006213.1	15281	M349_0.6	7	15288	GCF_003972325.1	Coronaviridae	IV	Human coronavirus OC43 strain ATCC VR-759	-	PABPC1
NC_006213.1	NC_006213.1	15536	M349_0.6	7	15543	GCF_003972325.1	Coronaviridae	IV	Human coronavirus OC43 strain ATCC VR-759	-	PABPC1
NC_006213.1	NC_006213.1	15791	M349_0.6	7	15798	GCF_003972325.1	Coronaviridae	IV	Human coronavirus OC43 strain ATCC VR-759	-	PABPC1
NC_006213.1	NC_006213.1	16023	M349_0.6	7	16030	GCF_003972325.1	Coronaviridae	IV	Human coronavirus OC43 strain ATCC VR-759	-	PABPC1
NC_006213.1	NC_006213.1	16821	M349_0.6	7	16828	GCF_003972325.1	Coronaviridae	IV	Human coronavirus OC43 strain ATCC VR-759	-	PABPC1
NC_006213.1	NC_006213.1	17488	M349_0.6	7	17495	GCF_003972325.1	Coronaviridae	IV	Human coronavirus OC43 strain ATCC VR-759	-	PABPC1
NC_006213.1	NC_006213.1	17614	M349_0.6	7	17621	GCF_003972325.1	Coronaviridae	IV	Human coronavirus OC43 strain ATCC VR-759	-	PABPC1
NC_006213.1	NC_006213.1	19248	M349_0.6	7	19255	GCF_003972325.1	Coronaviridae	IV	Human coronavirus OC43 strain ATCC VR-759	-	PABPC1
NC_006213.1	NC_006213.1	19460	M349_0.6	7	19467	GCF_003972325.1	Coronaviridae	IV	Human coronavirus OC43 strain ATCC VR-759	-	PABPC1
NC_006213.1	NC_006213.1	19479	M349_0.6	7	19486	GCF_003972325.1	Coronaviridae	IV	Human coronavirus OC43 strain ATCC VR-759	-	PABPC1
NC_006213.1	NC_006213.1	19849	M349_0.6	7	19856	GCF_003972325.1	Coronaviridae	IV	Human coronavirus OC43 strain ATCC VR-759	-	PABPC1
NC_006213.1	NC_006213.1	20135	M349_0.6	7	20142	GCF_003972325.1	Coronaviridae	IV	Human coronavirus OC43 strain ATCC VR-759	-	PABPC1
NC_006213.1	NC_006213.1	20290	M349_0.6	7	20297	GCF_003972325.1	Coronaviridae	IV	Human coronavirus OC43 strain ATCC VR-759	-	PABPC1
NC_006213.1	NC_006213.1	21070	M349_0.6	7	21077	GCF_003972325.1	Coronaviridae	IV	Human coronavirus OC43 strain ATCC VR-759	-	PABPC1
NC_006213.1	NC_006213.1	21250	M349_0.6	7	21257	GCF_003972325.1	Coronaviridae	IV	Human coronavirus OC43 strain ATCC VR-759	-	PABPC1
NC_006213.1	NC_006213.1	22102	M349_0.6	7	22109	GCF_003972325.1	Coronaviridae	IV	Human coronavirus OC43 strain ATCC VR-759	-	PABPC1
NC_006213.1	NC_006213.1	23003	M349_0.6	7	23010	GCF_003972325.1	Coronaviridae	IV	Human coronavirus OC43 strain ATCC VR-759	-	PABPC1
NC_006213.1	NC_006213.1	23337	M349_0.6	7	23344	GCF_003972325.1	Coronaviridae	IV	Human coronavirus OC43 strain ATCC VR-759	-	PABPC1
NC_006213.1	NC_006213.1	23491	M349_0.6	7	23498	GCF_003972325.1	Coronaviridae	IV	Human coronavirus OC43 strain ATCC VR-759	-	PABPC1
NC_006213.1	NC_006213.1	23779	M349_0.6	7	23786	GCF_003972325.1	Coronaviridae	IV	Human coronavirus OC43 strain ATCC VR-759	-	PABPC1
NC_006213.1	NC_006213.1	24177	M349_0.6	7	24184	GCF_003972325.1	Coronaviridae	IV	Human coronavirus OC43 strain ATCC VR-759	-	PABPC1
NC_006213.1	NC_006213.1	24193	M349_0.6	7	24200	GCF_003972325.1	Coronaviridae	IV	Human coronavirus OC43 strain ATCC VR-759	-	PABPC1
NC_006213.1	NC_006213.1	24627	M349_0.6	7	24634	GCF_003972325.1	Coronaviridae	IV	Human coronavirus OC43 strain ATCC VR-759	-	PABPC1
NC_006213.1	NC_006213.1	25409	M349_0.6	7	25416	GCF_003972325.1	Coronaviridae	IV	Human coronavirus OC43 strain ATCC VR-759	-	PABPC1
NC_006213.1	NC_006213.1	25790	M349_0.6	7	25797	GCF_003972325.1	Coronaviridae	IV	Human coronavirus OC43 strain ATCC VR-759	-	PABPC1
NC_006213.1	NC_006213.1	27200	M349_0.6	7	27207	GCF_003972325.1	Coronaviridae	IV	Human coronavirus OC43 strain ATCC VR-759	-	PABPC1
NC_006213.1	NC_006213.1	27388	M349_0.6	7	27395	GCF_003972325.1	Coronaviridae	IV	Human coronavirus OC43 strain ATCC VR-759	-	PABPC1
NC_006213.1	NC_006213.1	28807	M349_0.6	7	28814	GCF_003972325.1	Coronaviridae	IV	Human coronavirus OC43 strain ATCC VR-759	-	PABPC1
NC_006213.1	NC_006213.1	30141	M349_0.6	7	30148	GCF_003972325.1	Coronaviridae	IV	Human coronavirus OC43 strain ATCC VR-759	-	PABPC1
NC_001837.1	NC_001837.1	6321	M176_0.6	7	6328	GCF_000847425.1	Flaviviridae	IV	Hepatitis GB virus A	+	KHDRBS2
NC_001837.1	NC_001837.1	7531	M176_0.6	7	7538	GCF_000847425.1	Flaviviridae	IV	Hepatitis GB virus A	-	KHDRBS2
NC_001786.1	NC_001786.1	2953	M176_0.6	7	2960	GCF_000847585.1	Togaviridae	IV	Barmah Forest virus	+	KHDRBS2
NC_001786.1	NC_001786.1	4238	M176_0.6	7	4245	GCF_000847585.1	Togaviridae	IV	Barmah Forest virus	+	KHDRBS2
NC_001786.1	NC_001786.1	4346	M176_0.6	7	4353	GCF_000847585.1	Togaviridae	IV	Barmah Forest virus	+	KHDRBS2
NC_001786.1	NC_001786.1	5585	M176_0.6	7	5592	GCF_000847585.1	Togaviridae	IV	Barmah Forest virus	+	KHDRBS2
NC_001786.1	NC_001786.1	11318	M176_0.6	7	11325	GCF_000847585.1	Togaviridae	IV	Barmah Forest virus	+	KHDRBS2
NC_001786.1	NC_001786.1	2800	M176_0.6	7	2807	GCF_000847585.1	Togaviridae	IV	Barmah Forest virus	-	KHDRBS2
NC_001786.1	NC_001786.1	4275	M176_0.6	7	4282	GCF_000847585.1	Togaviridae	IV	Barmah Forest virus	-	KHDRBS2
NC_003908.1	NC_003908.1	2631	M176_0.6	7	2638	GCF_000850885.1	Togaviridae	IV	Western equine encephalomyelitis virus	+	KHDRBS2
NC_003908.1	NC_003908.1	4434	M176_0.6	7	4441	GCF_000850885.1	Togaviridae	IV	Western equine encephalomyelitis virus	+	KHDRBS2
NC_003908.1	NC_003908.1	6726	M176_0.6	7	6733	GCF_000850885.1	Togaviridae	IV	Western equine encephalomyelitis virus	+	KHDRBS2
NC_003908.1	NC_003908.1	8512	M176_0.6	7	8519	GCF_000850885.1	Togaviridae	IV	Western equine encephalomyelitis virus	+	KHDRBS2
NC_003908.1	NC_003908.1	16	M176_0.6	7	23	GCF_000850885.1	Togaviridae	IV	Western equine encephalomyelitis virus	-	KHDRBS2
NC_003908.1	NC_003908.1	1655	M176_0.6	7	1662	GCF_000850885.1	Togaviridae	IV	Western equine encephalomyelitis virus	-	KHDRBS2
NC_003908.1	NC_003908.1	4353	M176_0.6	7	4360	GCF_000850885.1	Togaviridae	IV	Western equine encephalomyelitis virus	-	KHDRBS2
NC_002645.1	NC_002645.1	1102	M176_0.6	7	1109	GCF_000853505.1	Coronaviridae	IV	Human coronavirus 229E	+	KHDRBS2
NC_002645.1	NC_002645.1	2668	M176_0.6	7	2675	GCF_000853505.1	Coronaviridae	IV	Human coronavirus 229E	+	KHDRBS2
NC_002645.1	NC_002645.1	2713	M176_0.6	7	2720	GCF_000853505.1	Coronaviridae	IV	Human coronavirus 229E	+	KHDRBS2
NC_002645.1	NC_002645.1	11038	M176_0.6	7	11045	GCF_000853505.1	Coronaviridae	IV	Human coronavirus 229E	+	KHDRBS2
NC_002645.1	NC_002645.1	11043	M176_0.6	7	11050	GCF_000853505.1	Coronaviridae	IV	Human coronavirus 229E	+	KHDRBS2
NC_002645.1	NC_002645.1	13647	M176_0.6	7	13654	GCF_000853505.1	Coronaviridae	IV	Human coronavirus 229E	+	KHDRBS2
NC_002645.1	NC_002645.1	13974	M176_0.6	7	13981	GCF_000853505.1	Coronaviridae	IV	Human coronavirus 229E	+	KHDRBS2
NC_002645.1	NC_002645.1	14427	M176_0.6	7	14434	GCF_000853505.1	Coronaviridae	IV	Human coronavirus 229E	+	KHDRBS2
NC_002645.1	NC_002645.1	14778	M176_0.6	7	14785	GCF_000853505.1	Coronaviridae	IV	Human coronavirus 229E	+	KHDRBS2
NC_002645.1	NC_002645.1	18339	M176_0.6	7	18346	GCF_000853505.1	Coronaviridae	IV	Human coronavirus 229E	+	KHDRBS2
NC_002645.1	NC_002645.1	20563	M176_0.6	7	20570	GCF_000853505.1	Coronaviridae	IV	Human coronavirus 229E	+	KHDRBS2
NC_002645.1	NC_002645.1	26288	M176_0.6	7	26295	GCF_000853505.1	Coronaviridae	IV	Human coronavirus 229E	+	KHDRBS2
NC_002645.1	NC_002645.1	396	M176_0.6	7	403	GCF_000853505.1	Coronaviridae	IV	Human coronavirus 229E	-	KHDRBS2
NC_002645.1	NC_002645.1	1388	M176_0.6	7	1395	GCF_000853505.1	Coronaviridae	IV	Human coronavirus 229E	-	KHDRBS2
NC_002645.1	NC_002645.1	5229	M176_0.6	7	5236	GCF_000853505.1	Coronaviridae	IV	Human coronavirus 229E	-	KHDRBS2
NC_002645.1	NC_002645.1	5842	M176_0.6	7	5849	GCF_000853505.1	Coronaviridae	IV	Human coronavirus 229E	-	KHDRBS2
NC_002645.1	NC_002645.1	5859	M176_0.6	7	5866	GCF_000853505.1	Coronaviridae	IV	Human coronavirus 229E	-	KHDRBS2
NC_002645.1	NC_002645.1	5919	M176_0.6	7	5926	GCF_000853505.1	Coronaviridae	IV	Human coronavirus 229E	-	KHDRBS2
NC_002645.1	NC_002645.1	6246	M176_0.6	7	6253	GCF_000853505.1	Coronaviridae	IV	Human coronavirus 229E	-	KHDRBS2
NC_002645.1	NC_002645.1	6315	M176_0.6	7	6322	GCF_000853505.1	Coronaviridae	IV	Human coronavirus 229E	-	KHDRBS2
NC_002645.1	NC_002645.1	7297	M176_0.6	7	7304	GCF_000853505.1	Coronaviridae	IV	Human coronavirus 229E	-	KHDRBS2
NC_002645.1	NC_002645.1	8027	M176_0.6	7	8034	GCF_000853505.1	Coronaviridae	IV	Human coronavirus 229E	-	KHDRBS2
NC_002645.1	NC_002645.1	10502	M176_0.6	7	10509	GCF_000853505.1	Coronaviridae	IV	Human coronavirus 229E	-	KHDRBS2
NC_002645.1	NC_002645.1	11360	M176_0.6	7	11367	GCF_000853505.1	Coronaviridae	IV	Human coronavirus 229E	-	KHDRBS2
NC_002645.1	NC_002645.1	12814	M176_0.6	7	12821	GCF_000853505.1	Coronaviridae	IV	Human coronavirus 229E	-	KHDRBS2
NC_002645.1	NC_002645.1	12832	M176_0.6	7	12839	GCF_000853505.1	Coronaviridae	IV	Human coronavirus 229E	-	KHDRBS2
NC_002645.1	NC_002645.1	13832	M176_0.6	7	13839	GCF_000853505.1	Coronaviridae	IV	Human coronavirus 229E	-	KHDRBS2
NC_002645.1	NC_002645.1	14693	M176_0.6	7	14700	GCF_000853505.1	Coronaviridae	IV	Human coronavirus 229E	-	KHDRBS2
NC_002645.1	NC_002645.1	16885	M176_0.6	7	16892	GCF_000853505.1	Coronaviridae	IV	Human coronavirus 229E	-	KHDRBS2
NC_002645.1	NC_002645.1	18018	M176_0.6	7	18025	GCF_000853505.1	Coronaviridae	IV	Human coronavirus 229E	-	KHDRBS2
NC_002645.1	NC_002645.1	19009	M176_0.6	7	19016	GCF_000853505.1	Coronaviridae	IV	Human coronavirus 229E	-	KHDRBS2
NC_002645.1	NC_002645.1	19098	M176_0.6	7	19105	GCF_000853505.1	Coronaviridae	IV	Human coronavirus 229E	-	KHDRBS2
NC_002645.1	NC_002645.1	21871	M176_0.6	7	21878	GCF_000853505.1	Coronaviridae	IV	Human coronavirus 229E	-	KHDRBS2
NC_002645.1	NC_002645.1	23036	M176_0.6	7	23043	GCF_000853505.1	Coronaviridae	IV	Human coronavirus 229E	-	KHDRBS2
NC_002645.1	NC_002645.1	24387	M176_0.6	7	24394	GCF_000853505.1	Coronaviridae	IV	Human coronavirus 229E	-	KHDRBS2
NC_002645.1	NC_002645.1	24970	M176_0.6	7	24977	GCF_000853505.1	Coronaviridae	IV	Human coronavirus 229E	-	KHDRBS2
NC_002645.1	NC_002645.1	26305	M176_0.6	7	26312	GCF_000853505.1	Coronaviridae	IV	Human coronavirus 229E	-	KHDRBS2
NC_004421.1	NC_004421.1	2385	M176_0.6	7	2392	GCF_000853805.1	Picornaviridae	IV	Aichivirus B genomic RNA	-	KHDRBS2
NC_004421.1	NC_004421.1	2919	M176_0.6	7	2926	GCF_000853805.1	Picornaviridae	IV	Aichivirus B genomic RNA	-	KHDRBS2
NC_004421.1	NC_004421.1	7705	M176_0.6	7	7712	GCF_000853805.1	Picornaviridae	IV	Aichivirus B genomic RNA	-	KHDRBS2
NC_005831.2	NC_005831.2	1468	M176_0.6	7	1475	GCF_000853865.1	Coronaviridae	IV	Human Coronavirus NL63	+	KHDRBS2
NC_005831.2	NC_005831.2	4474	M176_0.6	7	4481	GCF_000853865.1	Coronaviridae	IV	Human Coronavirus NL63	+	KHDRBS2
NC_005831.2	NC_005831.2	4684	M176_0.6	7	4691	GCF_000853865.1	Coronaviridae	IV	Human Coronavirus NL63	+	KHDRBS2
NC_005831.2	NC_005831.2	4836	M176_0.6	7	4843	GCF_000853865.1	Coronaviridae	IV	Human Coronavirus NL63	+	KHDRBS2
NC_005831.2	NC_005831.2	4855	M176_0.6	7	4862	GCF_000853865.1	Coronaviridae	IV	Human Coronavirus NL63	+	KHDRBS2
NC_005831.2	NC_005831.2	5950	M176_0.6	7	5957	GCF_000853865.1	Coronaviridae	IV	Human Coronavirus NL63	+	KHDRBS2
NC_005831.2	NC_005831.2	6802	M176_0.6	7	6809	GCF_000853865.1	Coronaviridae	IV	Human Coronavirus NL63	+	KHDRBS2
NC_005831.2	NC_005831.2	7110	M176_0.6	7	7117	GCF_000853865.1	Coronaviridae	IV	Human Coronavirus NL63	+	KHDRBS2
NC_005831.2	NC_005831.2	7912	M176_0.6	7	7919	GCF_000853865.1	Coronaviridae	IV	Human Coronavirus NL63	+	KHDRBS2
NC_005831.2	NC_005831.2	8341	M176_0.6	7	8348	GCF_000853865.1	Coronaviridae	IV	Human Coronavirus NL63	+	KHDRBS2
NC_005831.2	NC_005831.2	8901	M176_0.6	7	8908	GCF_000853865.1	Coronaviridae	IV	Human Coronavirus NL63	+	KHDRBS2
NC_005831.2	NC_005831.2	10110	M176_0.6	7	10117	GCF_000853865.1	Coronaviridae	IV	Human Coronavirus NL63	+	KHDRBS2
NC_005831.2	NC_005831.2	12522	M176_0.6	7	12529	GCF_000853865.1	Coronaviridae	IV	Human Coronavirus NL63	+	KHDRBS2
NC_005831.2	NC_005831.2	16929	M176_0.6	7	16936	GCF_000853865.1	Coronaviridae	IV	Human Coronavirus NL63	+	KHDRBS2
NC_005831.2	NC_005831.2	16964	M176_0.6	7	16971	GCF_000853865.1	Coronaviridae	IV	Human Coronavirus NL63	+	KHDRBS2
NC_005831.2	NC_005831.2	18258	M176_0.6	7	18265	GCF_000853865.1	Coronaviridae	IV	Human Coronavirus NL63	+	KHDRBS2
NC_005831.2	NC_005831.2	18672	M176_0.6	7	18679	GCF_000853865.1	Coronaviridae	IV	Human Coronavirus NL63	+	KHDRBS2
NC_005831.2	NC_005831.2	19503	M176_0.6	7	19510	GCF_000853865.1	Coronaviridae	IV	Human Coronavirus NL63	+	KHDRBS2
NC_005831.2	NC_005831.2	24122	M176_0.6	7	24129	GCF_000853865.1	Coronaviridae	IV	Human Coronavirus NL63	+	KHDRBS2
NC_005831.2	NC_005831.2	256	M176_0.6	7	263	GCF_000853865.1	Coronaviridae	IV	Human Coronavirus NL63	-	KHDRBS2
NC_005831.2	NC_005831.2	652	M176_0.6	7	659	GCF_000853865.1	Coronaviridae	IV	Human Coronavirus NL63	-	KHDRBS2
NC_005831.2	NC_005831.2	1183	M176_0.6	7	1190	GCF_000853865.1	Coronaviridae	IV	Human Coronavirus NL63	-	KHDRBS2
NC_005831.2	NC_005831.2	1434	M176_0.6	7	1441	GCF_000853865.1	Coronaviridae	IV	Human Coronavirus NL63	-	KHDRBS2
NC_005831.2	NC_005831.2	1772	M176_0.6	7	1779	GCF_000853865.1	Coronaviridae	IV	Human Coronavirus NL63	-	KHDRBS2
NC_005831.2	NC_005831.2	4791	M176_0.6	7	4798	GCF_000853865.1	Coronaviridae	IV	Human Coronavirus NL63	-	KHDRBS2
NC_005831.2	NC_005831.2	4936	M176_0.6	7	4943	GCF_000853865.1	Coronaviridae	IV	Human Coronavirus NL63	-	KHDRBS2
NC_005831.2	NC_005831.2	5020	M176_0.6	7	5027	GCF_000853865.1	Coronaviridae	IV	Human Coronavirus NL63	-	KHDRBS2
NC_005831.2	NC_005831.2	5060	M176_0.6	7	5067	GCF_000853865.1	Coronaviridae	IV	Human Coronavirus NL63	-	KHDRBS2
NC_005831.2	NC_005831.2	5704	M176_0.6	7	5711	GCF_000853865.1	Coronaviridae	IV	Human Coronavirus NL63	-	KHDRBS2
NC_005831.2	NC_005831.2	6100	M176_0.6	7	6107	GCF_000853865.1	Coronaviridae	IV	Human Coronavirus NL63	-	KHDRBS2
NC_005831.2	NC_005831.2	6259	M176_0.6	7	6266	GCF_000853865.1	Coronaviridae	IV	Human Coronavirus NL63	-	KHDRBS2
NC_005831.2	NC_005831.2	6951	M176_0.6	7	6958	GCF_000853865.1	Coronaviridae	IV	Human Coronavirus NL63	-	KHDRBS2
NC_005831.2	NC_005831.2	7626	M176_0.6	7	7633	GCF_000853865.1	Coronaviridae	IV	Human Coronavirus NL63	-	KHDRBS2
NC_005831.2	NC_005831.2	7992	M176_0.6	7	7999	GCF_000853865.1	Coronaviridae	IV	Human Coronavirus NL63	-	KHDRBS2
NC_005831.2	NC_005831.2	8356	M176_0.6	7	8363	GCF_000853865.1	Coronaviridae	IV	Human Coronavirus NL63	-	KHDRBS2
NC_005831.2	NC_005831.2	8420	M176_0.6	7	8427	GCF_000853865.1	Coronaviridae	IV	Human Coronavirus NL63	-	KHDRBS2
NC_005831.2	NC_005831.2	8609	M176_0.6	7	8616	GCF_000853865.1	Coronaviridae	IV	Human Coronavirus NL63	-	KHDRBS2
NC_005831.2	NC_005831.2	9028	M176_0.6	7	9035	GCF_000853865.1	Coronaviridae	IV	Human Coronavirus NL63	-	KHDRBS2
NC_005831.2	NC_005831.2	9437	M176_0.6	7	9444	GCF_000853865.1	Coronaviridae	IV	Human Coronavirus NL63	-	KHDRBS2
NC_005831.2	NC_005831.2	9655	M176_0.6	7	9662	GCF_000853865.1	Coronaviridae	IV	Human Coronavirus NL63	-	KHDRBS2
NC_005831.2	NC_005831.2	10819	M176_0.6	7	10826	GCF_000853865.1	Coronaviridae	IV	Human Coronavirus NL63	-	KHDRBS2
NC_005831.2	NC_005831.2	11180	M176_0.6	7	11187	GCF_000853865.1	Coronaviridae	IV	Human Coronavirus NL63	-	KHDRBS2
NC_005831.2	NC_005831.2	12232	M176_0.6	7	12239	GCF_000853865.1	Coronaviridae	IV	Human Coronavirus NL63	-	KHDRBS2
NC_005831.2	NC_005831.2	13131	M176_0.6	7	13138	GCF_000853865.1	Coronaviridae	IV	Human Coronavirus NL63	-	KHDRBS2
NC_005831.2	NC_005831.2	13149	M176_0.6	7	13156	GCF_000853865.1	Coronaviridae	IV	Human Coronavirus NL63	-	KHDRBS2
NC_005831.2	NC_005831.2	16931	M176_0.6	7	16938	GCF_000853865.1	Coronaviridae	IV	Human Coronavirus NL63	-	KHDRBS2
NC_005831.2	NC_005831.2	17194	M176_0.6	7	17201	GCF_000853865.1	Coronaviridae	IV	Human Coronavirus NL63	-	KHDRBS2
NC_005831.2	NC_005831.2	17335	M176_0.6	7	17342	GCF_000853865.1	Coronaviridae	IV	Human Coronavirus NL63	-	KHDRBS2
NC_005831.2	NC_005831.2	17500	M176_0.6	7	17507	GCF_000853865.1	Coronaviridae	IV	Human Coronavirus NL63	-	KHDRBS2
NC_005831.2	NC_005831.2	19418	M176_0.6	7	19425	GCF_000853865.1	Coronaviridae	IV	Human Coronavirus NL63	-	KHDRBS2
NC_005831.2	NC_005831.2	19682	M176_0.6	7	19689	GCF_000853865.1	Coronaviridae	IV	Human Coronavirus NL63	-	KHDRBS2
NC_005831.2	NC_005831.2	19818	M176_0.6	7	19825	GCF_000853865.1	Coronaviridae	IV	Human Coronavirus NL63	-	KHDRBS2
NC_005831.2	NC_005831.2	19837	M176_0.6	7	19844	GCF_000853865.1	Coronaviridae	IV	Human Coronavirus NL63	-	KHDRBS2
NC_005831.2	NC_005831.2	19948	M176_0.6	7	19955	GCF_000853865.1	Coronaviridae	IV	Human Coronavirus NL63	-	KHDRBS2
NC_005831.2	NC_005831.2	20151	M176_0.6	7	20158	GCF_000853865.1	Coronaviridae	IV	Human Coronavirus NL63	-	KHDRBS2
NC_005831.2	NC_005831.2	20420	M176_0.6	7	20427	GCF_000853865.1	Coronaviridae	IV	Human Coronavirus NL63	-	KHDRBS2
NC_005831.2	NC_005831.2	20475	M176_0.6	7	20482	GCF_000853865.1	Coronaviridae	IV	Human Coronavirus NL63	-	KHDRBS2
NC_005831.2	NC_005831.2	20582	M176_0.6	7	20589	GCF_000853865.1	Coronaviridae	IV	Human Coronavirus NL63	-	KHDRBS2
NC_005831.2	NC_005831.2	20691	M176_0.6	7	20698	GCF_000853865.1	Coronaviridae	IV	Human Coronavirus NL63	-	KHDRBS2
NC_005831.2	NC_005831.2	20899	M176_0.6	7	20906	GCF_000853865.1	Coronaviridae	IV	Human Coronavirus NL63	-	KHDRBS2
NC_005831.2	NC_005831.2	21706	M176_0.6	7	21713	GCF_000853865.1	Coronaviridae	IV	Human Coronavirus NL63	-	KHDRBS2
NC_005831.2	NC_005831.2	22113	M176_0.6	7	22120	GCF_000853865.1	Coronaviridae	IV	Human Coronavirus NL63	-	KHDRBS2
NC_005831.2	NC_005831.2	23051	M176_0.6	7	23058	GCF_000853865.1	Coronaviridae	IV	Human Coronavirus NL63	-	KHDRBS2
NC_005831.2	NC_005831.2	23173	M176_0.6	7	23180	GCF_000853865.1	Coronaviridae	IV	Human Coronavirus NL63	-	KHDRBS2
NC_005831.2	NC_005831.2	23459	M176_0.6	7	23466	GCF_000853865.1	Coronaviridae	IV	Human Coronavirus NL63	-	KHDRBS2
NC_005831.2	NC_005831.2	25547	M176_0.6	7	25554	GCF_000853865.1	Coronaviridae	IV	Human Coronavirus NL63	-	KHDRBS2
NC_005831.2	NC_005831.2	25883	M176_0.6	7	25890	GCF_000853865.1	Coronaviridae	IV	Human Coronavirus NL63	-	KHDRBS2
NC_004162.2	NC_004162.2	573	M176_0.6	7	580	GCF_000854045.1	Togaviridae	IV	Chikungunya virus	+	KHDRBS2
NC_004162.2	NC_004162.2	3153	M176_0.6	7	3160	GCF_000854045.1	Togaviridae	IV	Chikungunya virus	+	KHDRBS2
NC_004162.2	NC_004162.2	3570	M176_0.6	7	3577	GCF_000854045.1	Togaviridae	IV	Chikungunya virus	+	KHDRBS2
NC_004162.2	NC_004162.2	7710	M176_0.6	7	7717	GCF_000854045.1	Togaviridae	IV	Chikungunya virus	+	KHDRBS2
NC_004162.2	NC_004162.2	11571	M176_0.6	7	11578	GCF_000854045.1	Togaviridae	IV	Chikungunya virus	+	KHDRBS2
NC_004162.2	NC_004162.2	11657	M176_0.6	7	11664	GCF_000854045.1	Togaviridae	IV	Chikungunya virus	+	KHDRBS2
NC_006269.1	NC_006269.1	2544	M176_0.6	7	2551	GCF_000854265.1	Caliciviridae	IV	Sapovirus Hu/Dresden/pJG-Sap01/DE	-	KHDRBS2
NC_006269.1	NC_006269.1	5661	M176_0.6	7	5668	GCF_000854265.1	Caliciviridae	IV	Sapovirus Hu/Dresden/pJG-Sap01/DE	-	KHDRBS2
NC_006551.1	NC_006551.1	2147	M176_0.6	7	2154	GCF_000854945.1	Flaviviridae	IV	Usutu virus	+	KHDRBS2
NC_006551.1	NC_006551.1	8516	M176_0.6	7	8523	GCF_000854945.1	Flaviviridae	IV	Usutu virus	+	KHDRBS2
NC_006551.1	NC_006551.1	536	M176_0.6	7	543	GCF_000854945.1	Flaviviridae	IV	Usutu virus	-	KHDRBS2
NC_006551.1	NC_006551.1	549	M176_0.6	7	556	GCF_000854945.1	Flaviviridae	IV	Usutu virus	-	KHDRBS2
NC_006551.1	NC_006551.1	8528	M176_0.6	7	8535	GCF_000854945.1	Flaviviridae	IV	Usutu virus	-	KHDRBS2
NC_005062.1	NC_005062.1	2730	M176_0.6	7	2737	GCF_000855505.1	Flaviviridae	IV	Omsk hemorrhagic fever virus	+	KHDRBS2
NC_005062.1	NC_005062.1	5253	M176_0.6	7	5260	GCF_000855505.1	Flaviviridae	IV	Omsk hemorrhagic fever virus	+	KHDRBS2
NC_005062.1	NC_005062.1	2750	M176_0.6	7	2757	GCF_000855505.1	Flaviviridae	IV	Omsk hemorrhagic fever virus	-	KHDRBS2
NC_005062.1	NC_005062.1	3837	M176_0.6	7	3844	GCF_000855505.1	Flaviviridae	IV	Omsk hemorrhagic fever virus	-	KHDRBS2
NC_002031.1	NC_002031.1	55	M176_0.6	7	62	GCF_000857725.1	Flaviviridae	IV	Yellow fever virus	+	KHDRBS2
NC_002031.1	NC_002031.1	195	M176_0.6	7	202	GCF_000857725.1	Flaviviridae	IV	Yellow fever virus	+	KHDRBS2
NC_002031.1	NC_002031.1	5907	M176_0.6	7	5914	GCF_000857725.1	Flaviviridae	IV	Yellow fever virus	+	KHDRBS2
NC_002031.1	NC_002031.1	8487	M176_0.6	7	8494	GCF_000857725.1	Flaviviridae	IV	Yellow fever virus	+	KHDRBS2
NC_002031.1	NC_002031.1	10483	M176_0.6	7	10490	GCF_000857725.1	Flaviviridae	IV	Yellow fever virus	+	KHDRBS2
NC_002031.1	NC_002031.1	10600	M176_0.6	7	10607	GCF_000857725.1	Flaviviridae	IV	Yellow fever virus	-	KHDRBS2
NC_002031.1	NC_002031.1	10779	M176_0.6	7	10786	GCF_000857725.1	Flaviviridae	IV	Yellow fever virus	-	KHDRBS2
NC_006577.2	NC_006577.2	207	M176_0.6	7	214	GCF_000858765.1	Coronaviridae	IV	Human coronavirus HKU1	+	KHDRBS2
NC_006577.2	NC_006577.2	2068	M176_0.6	7	2075	GCF_000858765.1	Coronaviridae	IV	Human coronavirus HKU1	+	KHDRBS2
NC_006577.2	NC_006577.2	2557	M176_0.6	7	2564	GCF_000858765.1	Coronaviridae	IV	Human coronavirus HKU1	+	KHDRBS2
NC_006577.2	NC_006577.2	2584	M176_0.6	7	2591	GCF_000858765.1	Coronaviridae	IV	Human coronavirus HKU1	+	KHDRBS2
NC_006577.2	NC_006577.2	2878	M176_0.6	7	2885	GCF_000858765.1	Coronaviridae	IV	Human coronavirus HKU1	+	KHDRBS2
NC_006577.2	NC_006577.2	4201	M176_0.6	7	4208	GCF_000858765.1	Coronaviridae	IV	Human coronavirus HKU1	+	KHDRBS2
NC_006577.2	NC_006577.2	4696	M176_0.6	7	4703	GCF_000858765.1	Coronaviridae	IV	Human coronavirus HKU1	+	KHDRBS2
NC_006577.2	NC_006577.2	5299	M176_0.6	7	5306	GCF_000858765.1	Coronaviridae	IV	Human coronavirus HKU1	+	KHDRBS2
NC_006577.2	NC_006577.2	6463	M176_0.6	7	6470	GCF_000858765.1	Coronaviridae	IV	Human coronavirus HKU1	+	KHDRBS2
NC_006577.2	NC_006577.2	6949	M176_0.6	7	6956	GCF_000858765.1	Coronaviridae	IV	Human coronavirus HKU1	+	KHDRBS2
NC_006577.2	NC_006577.2	9618	M176_0.6	7	9625	GCF_000858765.1	Coronaviridae	IV	Human coronavirus HKU1	+	KHDRBS2
NC_006577.2	NC_006577.2	9995	M176_0.6	7	10002	GCF_000858765.1	Coronaviridae	IV	Human coronavirus HKU1	+	KHDRBS2
NC_006577.2	NC_006577.2	12348	M176_0.6	7	12355	GCF_000858765.1	Coronaviridae	IV	Human coronavirus HKU1	+	KHDRBS2
NC_006577.2	NC_006577.2	12646	M176_0.6	7	12653	GCF_000858765.1	Coronaviridae	IV	Human coronavirus HKU1	+	KHDRBS2
NC_006577.2	NC_006577.2	12742	M176_0.6	7	12749	GCF_000858765.1	Coronaviridae	IV	Human coronavirus HKU1	+	KHDRBS2
NC_006577.2	NC_006577.2	15057	M176_0.6	7	15064	GCF_000858765.1	Coronaviridae	IV	Human coronavirus HKU1	+	KHDRBS2
NC_006577.2	NC_006577.2	16887	M176_0.6	7	16894	GCF_000858765.1	Coronaviridae	IV	Human coronavirus HKU1	+	KHDRBS2
NC_006577.2	NC_006577.2	16959	M176_0.6	7	16966	GCF_000858765.1	Coronaviridae	IV	Human coronavirus HKU1	+	KHDRBS2
NC_006577.2	NC_006577.2	17730	M176_0.6	7	17737	GCF_000858765.1	Coronaviridae	IV	Human coronavirus HKU1	+	KHDRBS2
NC_006577.2	NC_006577.2	18132	M176_0.6	7	18139	GCF_000858765.1	Coronaviridae	IV	Human coronavirus HKU1	+	KHDRBS2
NC_006577.2	NC_006577.2	18252	M176_0.6	7	18259	GCF_000858765.1	Coronaviridae	IV	Human coronavirus HKU1	+	KHDRBS2
NC_006577.2	NC_006577.2	19317	M176_0.6	7	19324	GCF_000858765.1	Coronaviridae	IV	Human coronavirus HKU1	+	KHDRBS2
NC_006577.2	NC_006577.2	19413	M176_0.6	7	19420	GCF_000858765.1	Coronaviridae	IV	Human coronavirus HKU1	+	KHDRBS2
NC_006577.2	NC_006577.2	20171	M176_0.6	7	20178	GCF_000858765.1	Coronaviridae	IV	Human coronavirus HKU1	+	KHDRBS2
NC_006577.2	NC_006577.2	20820	M176_0.6	7	20827	GCF_000858765.1	Coronaviridae	IV	Human coronavirus HKU1	+	KHDRBS2
NC_006577.2	NC_006577.2	21327	M176_0.6	7	21334	GCF_000858765.1	Coronaviridae	IV	Human coronavirus HKU1	+	KHDRBS2
NC_006577.2	NC_006577.2	22513	M176_0.6	7	22520	GCF_000858765.1	Coronaviridae	IV	Human coronavirus HKU1	+	KHDRBS2
NC_006577.2	NC_006577.2	22918	M176_0.6	7	22925	GCF_000858765.1	Coronaviridae	IV	Human coronavirus HKU1	+	KHDRBS2
NC_006577.2	NC_006577.2	23280	M176_0.6	7	23287	GCF_000858765.1	Coronaviridae	IV	Human coronavirus HKU1	+	KHDRBS2
NC_006577.2	NC_006577.2	23469	M176_0.6	7	23476	GCF_000858765.1	Coronaviridae	IV	Human coronavirus HKU1	+	KHDRBS2
NC_006577.2	NC_006577.2	23928	M176_0.6	7	23935	GCF_000858765.1	Coronaviridae	IV	Human coronavirus HKU1	+	KHDRBS2
NC_006577.2	NC_006577.2	24105	M176_0.6	7	24112	GCF_000858765.1	Coronaviridae	IV	Human coronavirus HKU1	+	KHDRBS2
NC_006577.2	NC_006577.2	24936	M176_0.6	7	24943	GCF_000858765.1	Coronaviridae	IV	Human coronavirus HKU1	+	KHDRBS2
NC_006577.2	NC_006577.2	25944	M176_0.6	7	25951	GCF_000858765.1	Coronaviridae	IV	Human coronavirus HKU1	+	KHDRBS2
NC_006577.2	NC_006577.2	26547	M176_0.6	7	26554	GCF_000858765.1	Coronaviridae	IV	Human coronavirus HKU1	+	KHDRBS2
NC_006577.2	NC_006577.2	29141	M176_0.6	7	29148	GCF_000858765.1	Coronaviridae	IV	Human coronavirus HKU1	+	KHDRBS2
NC_006577.2	NC_006577.2	1951	M176_0.6	7	1958	GCF_000858765.1	Coronaviridae	IV	Human coronavirus HKU1	-	KHDRBS2
NC_006577.2	NC_006577.2	1979	M176_0.6	7	1986	GCF_000858765.1	Coronaviridae	IV	Human coronavirus HKU1	-	KHDRBS2
NC_006577.2	NC_006577.2	2149	M176_0.6	7	2156	GCF_000858765.1	Coronaviridae	IV	Human coronavirus HKU1	-	KHDRBS2
NC_006577.2	NC_006577.2	2198	M176_0.6	7	2205	GCF_000858765.1	Coronaviridae	IV	Human coronavirus HKU1	-	KHDRBS2
NC_006577.2	NC_006577.2	2308	M176_0.6	7	2315	GCF_000858765.1	Coronaviridae	IV	Human coronavirus HKU1	-	KHDRBS2
NC_006577.2	NC_006577.2	2470	M176_0.6	7	2477	GCF_000858765.1	Coronaviridae	IV	Human coronavirus HKU1	-	KHDRBS2
NC_006577.2	NC_006577.2	2489	M176_0.6	7	2496	GCF_000858765.1	Coronaviridae	IV	Human coronavirus HKU1	-	KHDRBS2
NC_006577.2	NC_006577.2	3315	M176_0.6	7	3322	GCF_000858765.1	Coronaviridae	IV	Human coronavirus HKU1	-	KHDRBS2
NC_006577.2	NC_006577.2	3439	M176_0.6	7	3446	GCF_000858765.1	Coronaviridae	IV	Human coronavirus HKU1	-	KHDRBS2
NC_006577.2	NC_006577.2	3785	M176_0.6	7	3792	GCF_000858765.1	Coronaviridae	IV	Human coronavirus HKU1	-	KHDRBS2
NC_006577.2	NC_006577.2	5058	M176_0.6	7	5065	GCF_000858765.1	Coronaviridae	IV	Human coronavirus HKU1	-	KHDRBS2
NC_006577.2	NC_006577.2	5200	M176_0.6	7	5207	GCF_000858765.1	Coronaviridae	IV	Human coronavirus HKU1	-	KHDRBS2
NC_006577.2	NC_006577.2	6287	M176_0.6	7	6294	GCF_000858765.1	Coronaviridae	IV	Human coronavirus HKU1	-	KHDRBS2
NC_006577.2	NC_006577.2	6314	M176_0.6	7	6321	GCF_000858765.1	Coronaviridae	IV	Human coronavirus HKU1	-	KHDRBS2
NC_006577.2	NC_006577.2	6375	M176_0.6	7	6382	GCF_000858765.1	Coronaviridae	IV	Human coronavirus HKU1	-	KHDRBS2
NC_006577.2	NC_006577.2	6592	M176_0.6	7	6599	GCF_000858765.1	Coronaviridae	IV	Human coronavirus HKU1	-	KHDRBS2
NC_006577.2	NC_006577.2	6698	M176_0.6	7	6705	GCF_000858765.1	Coronaviridae	IV	Human coronavirus HKU1	-	KHDRBS2
NC_006577.2	NC_006577.2	6816	M176_0.6	7	6823	GCF_000858765.1	Coronaviridae	IV	Human coronavirus HKU1	-	KHDRBS2
NC_006577.2	NC_006577.2	6964	M176_0.6	7	6971	GCF_000858765.1	Coronaviridae	IV	Human coronavirus HKU1	-	KHDRBS2
NC_006577.2	NC_006577.2	7057	M176_0.6	7	7064	GCF_000858765.1	Coronaviridae	IV	Human coronavirus HKU1	-	KHDRBS2
NC_006577.2	NC_006577.2	7228	M176_0.6	7	7235	GCF_000858765.1	Coronaviridae	IV	Human coronavirus HKU1	-	KHDRBS2
NC_006577.2	NC_006577.2	7239	M176_0.6	7	7246	GCF_000858765.1	Coronaviridae	IV	Human coronavirus HKU1	-	KHDRBS2
NC_006577.2	NC_006577.2	7438	M176_0.6	7	7445	GCF_000858765.1	Coronaviridae	IV	Human coronavirus HKU1	-	KHDRBS2
NC_006577.2	NC_006577.2	7511	M176_0.6	7	7518	GCF_000858765.1	Coronaviridae	IV	Human coronavirus HKU1	-	KHDRBS2
NC_006577.2	NC_006577.2	7631	M176_0.6	7	7638	GCF_000858765.1	Coronaviridae	IV	Human coronavirus HKU1	-	KHDRBS2
NC_006577.2	NC_006577.2	7653	M176_0.6	7	7660	GCF_000858765.1	Coronaviridae	IV	Human coronavirus HKU1	-	KHDRBS2
NC_006577.2	NC_006577.2	7675	M176_0.6	7	7682	GCF_000858765.1	Coronaviridae	IV	Human coronavirus HKU1	-	KHDRBS2
NC_006577.2	NC_006577.2	7781	M176_0.6	7	7788	GCF_000858765.1	Coronaviridae	IV	Human coronavirus HKU1	-	KHDRBS2
NC_006577.2	NC_006577.2	7853	M176_0.6	7	7860	GCF_000858765.1	Coronaviridae	IV	Human coronavirus HKU1	-	KHDRBS2
NC_006577.2	NC_006577.2	8062	M176_0.6	7	8069	GCF_000858765.1	Coronaviridae	IV	Human coronavirus HKU1	-	KHDRBS2
NC_006577.2	NC_006577.2	8126	M176_0.6	7	8133	GCF_000858765.1	Coronaviridae	IV	Human coronavirus HKU1	-	KHDRBS2
NC_006577.2	NC_006577.2	8134	M176_0.6	7	8141	GCF_000858765.1	Coronaviridae	IV	Human coronavirus HKU1	-	KHDRBS2
NC_006577.2	NC_006577.2	8256	M176_0.6	7	8263	GCF_000858765.1	Coronaviridae	IV	Human coronavirus HKU1	-	KHDRBS2
NC_006577.2	NC_006577.2	8339	M176_0.6	7	8346	GCF_000858765.1	Coronaviridae	IV	Human coronavirus HKU1	-	KHDRBS2
NC_006577.2	NC_006577.2	9084	M176_0.6	7	9091	GCF_000858765.1	Coronaviridae	IV	Human coronavirus HKU1	-	KHDRBS2
NC_006577.2	NC_006577.2	9271	M176_0.6	7	9278	GCF_000858765.1	Coronaviridae	IV	Human coronavirus HKU1	-	KHDRBS2
NC_006577.2	NC_006577.2	9445	M176_0.6	7	9452	GCF_000858765.1	Coronaviridae	IV	Human coronavirus HKU1	-	KHDRBS2
NC_006577.2	NC_006577.2	9469	M176_0.6	7	9476	GCF_000858765.1	Coronaviridae	IV	Human coronavirus HKU1	-	KHDRBS2
NC_006577.2	NC_006577.2	9784	M176_0.6	7	9791	GCF_000858765.1	Coronaviridae	IV	Human coronavirus HKU1	-	KHDRBS2
NC_006577.2	NC_006577.2	11539	M176_0.6	7	11546	GCF_000858765.1	Coronaviridae	IV	Human coronavirus HKU1	-	KHDRBS2
NC_006577.2	NC_006577.2	11806	M176_0.6	7	11813	GCF_000858765.1	Coronaviridae	IV	Human coronavirus HKU1	-	KHDRBS2
NC_006577.2	NC_006577.2	12034	M176_0.6	7	12041	GCF_000858765.1	Coronaviridae	IV	Human coronavirus HKU1	-	KHDRBS2
NC_006577.2	NC_006577.2	12675	M176_0.6	7	12682	GCF_000858765.1	Coronaviridae	IV	Human coronavirus HKU1	-	KHDRBS2
NC_006577.2	NC_006577.2	13878	M176_0.6	7	13885	GCF_000858765.1	Coronaviridae	IV	Human coronavirus HKU1	-	KHDRBS2
NC_006577.2	NC_006577.2	14166	M176_0.6	7	14173	GCF_000858765.1	Coronaviridae	IV	Human coronavirus HKU1	-	KHDRBS2
NC_006577.2	NC_006577.2	14403	M176_0.6	7	14410	GCF_000858765.1	Coronaviridae	IV	Human coronavirus HKU1	-	KHDRBS2
NC_006577.2	NC_006577.2	16271	M176_0.6	7	16278	GCF_000858765.1	Coronaviridae	IV	Human coronavirus HKU1	-	KHDRBS2
NC_006577.2	NC_006577.2	16827	M176_0.6	7	16834	GCF_000858765.1	Coronaviridae	IV	Human coronavirus HKU1	-	KHDRBS2
NC_006577.2	NC_006577.2	17770	M176_0.6	7	17777	GCF_000858765.1	Coronaviridae	IV	Human coronavirus HKU1	-	KHDRBS2
NC_006577.2	NC_006577.2	18154	M176_0.6	7	18161	GCF_000858765.1	Coronaviridae	IV	Human coronavirus HKU1	-	KHDRBS2
NC_006577.2	NC_006577.2	18218	M176_0.6	7	18225	GCF_000858765.1	Coronaviridae	IV	Human coronavirus HKU1	-	KHDRBS2
NC_006577.2	NC_006577.2	18614	M176_0.6	7	18621	GCF_000858765.1	Coronaviridae	IV	Human coronavirus HKU1	-	KHDRBS2
NC_006577.2	NC_006577.2	18836	M176_0.6	7	18843	GCF_000858765.1	Coronaviridae	IV	Human coronavirus HKU1	-	KHDRBS2
NC_006577.2	NC_006577.2	19607	M176_0.6	7	19614	GCF_000858765.1	Coronaviridae	IV	Human coronavirus HKU1	-	KHDRBS2
NC_006577.2	NC_006577.2	19784	M176_0.6	7	19791	GCF_000858765.1	Coronaviridae	IV	Human coronavirus HKU1	-	KHDRBS2
NC_006577.2	NC_006577.2	20171	M176_0.6	7	20178	GCF_000858765.1	Coronaviridae	IV	Human coronavirus HKU1	-	KHDRBS2
NC_006577.2	NC_006577.2	20204	M176_0.6	7	20211	GCF_000858765.1	Coronaviridae	IV	Human coronavirus HKU1	-	KHDRBS2
NC_006577.2	NC_006577.2	20312	M176_0.6	7	20319	GCF_000858765.1	Coronaviridae	IV	Human coronavirus HKU1	-	KHDRBS2
NC_006577.2	NC_006577.2	20414	M176_0.6	7	20421	GCF_000858765.1	Coronaviridae	IV	Human coronavirus HKU1	-	KHDRBS2
NC_006577.2	NC_006577.2	20755	M176_0.6	7	20762	GCF_000858765.1	Coronaviridae	IV	Human coronavirus HKU1	-	KHDRBS2
NC_006577.2	NC_006577.2	21159	M176_0.6	7	21166	GCF_000858765.1	Coronaviridae	IV	Human coronavirus HKU1	-	KHDRBS2
NC_006577.2	NC_006577.2	21338	M176_0.6	7	21345	GCF_000858765.1	Coronaviridae	IV	Human coronavirus HKU1	-	KHDRBS2
NC_006577.2	NC_006577.2	21351	M176_0.6	7	21358	GCF_000858765.1	Coronaviridae	IV	Human coronavirus HKU1	-	KHDRBS2
NC_006577.2	NC_006577.2	21931	M176_0.6	7	21938	GCF_000858765.1	Coronaviridae	IV	Human coronavirus HKU1	-	KHDRBS2
NC_006577.2	NC_006577.2	22261	M176_0.6	7	22268	GCF_000858765.1	Coronaviridae	IV	Human coronavirus HKU1	-	KHDRBS2
NC_006577.2	NC_006577.2	22302	M176_0.6	7	22309	GCF_000858765.1	Coronaviridae	IV	Human coronavirus HKU1	-	KHDRBS2
NC_006577.2	NC_006577.2	22481	M176_0.6	7	22488	GCF_000858765.1	Coronaviridae	IV	Human coronavirus HKU1	-	KHDRBS2
NC_006577.2	NC_006577.2	22555	M176_0.6	7	22562	GCF_000858765.1	Coronaviridae	IV	Human coronavirus HKU1	-	KHDRBS2
NC_006577.2	NC_006577.2	22694	M176_0.6	7	22701	GCF_000858765.1	Coronaviridae	IV	Human coronavirus HKU1	-	KHDRBS2
NC_006577.2	NC_006577.2	22787	M176_0.6	7	22794	GCF_000858765.1	Coronaviridae	IV	Human coronavirus HKU1	-	KHDRBS2
NC_006577.2	NC_006577.2	22990	M176_0.6	7	22997	GCF_000858765.1	Coronaviridae	IV	Human coronavirus HKU1	-	KHDRBS2
NC_006577.2	NC_006577.2	23007	M176_0.6	7	23014	GCF_000858765.1	Coronaviridae	IV	Human coronavirus HKU1	-	KHDRBS2
NC_006577.2	NC_006577.2	23248	M176_0.6	7	23255	GCF_000858765.1	Coronaviridae	IV	Human coronavirus HKU1	-	KHDRBS2
NC_006577.2	NC_006577.2	24247	M176_0.6	7	24254	GCF_000858765.1	Coronaviridae	IV	Human coronavirus HKU1	-	KHDRBS2
NC_006577.2	NC_006577.2	24276	M176_0.6	7	24283	GCF_000858765.1	Coronaviridae	IV	Human coronavirus HKU1	-	KHDRBS2
NC_006577.2	NC_006577.2	24778	M176_0.6	7	24785	GCF_000858765.1	Coronaviridae	IV	Human coronavirus HKU1	-	KHDRBS2
NC_006577.2	NC_006577.2	25015	M176_0.6	7	25022	GCF_000858765.1	Coronaviridae	IV	Human coronavirus HKU1	-	KHDRBS2
NC_006577.2	NC_006577.2	25818	M176_0.6	7	25825	GCF_000858765.1	Coronaviridae	IV	Human coronavirus HKU1	-	KHDRBS2
NC_006577.2	NC_006577.2	27020	M176_0.6	7	27027	GCF_000858765.1	Coronaviridae	IV	Human coronavirus HKU1	-	KHDRBS2
NC_006577.2	NC_006577.2	28328	M176_0.6	7	28335	GCF_000858765.1	Coronaviridae	IV	Human coronavirus HKU1	-	KHDRBS2
NC_006577.2	NC_006577.2	29806	M176_0.6	7	29813	GCF_000858765.1	Coronaviridae	IV	Human coronavirus HKU1	-	KHDRBS2
NC_003215.1	NC_003215.1	2104	M176_0.6	7	2111	GCF_000860285.1	Togaviridae	IV	Semliki forest virus	+	KHDRBS2
NC_003215.1	NC_003215.1	3883	M176_0.6	7	3890	GCF_000860285.1	Togaviridae	IV	Semliki forest virus	+	KHDRBS2
NC_003215.1	NC_003215.1	24	M176_0.6	7	31	GCF_000860285.1	Togaviridae	IV	Semliki forest virus	-	KHDRBS2
NC_003215.1	NC_003215.1	29	M176_0.6	7	36	GCF_000860285.1	Togaviridae	IV	Semliki forest virus	-	KHDRBS2
NC_003215.1	NC_003215.1	4592	M176_0.6	7	4599	GCF_000860285.1	Togaviridae	IV	Semliki forest virus	-	KHDRBS2
NC_001489.1	NC_001489.1	944	M176_0.6	7	951	GCF_000860505.1	Picornaviridae	IV	Hepatitis A virus	+	KHDRBS2
NC_001489.1	NC_001489.1	1141	M176_0.6	7	1148	GCF_000860505.1	Picornaviridae	IV	Hepatitis A virus	+	KHDRBS2
NC_001489.1	NC_001489.1	3092	M176_0.6	7	3099	GCF_000860505.1	Picornaviridae	IV	Hepatitis A virus	+	KHDRBS2
NC_001489.1	NC_001489.1	4647	M176_0.6	7	4654	GCF_000860505.1	Picornaviridae	IV	Hepatitis A virus	+	KHDRBS2
NC_001489.1	NC_001489.1	5257	M176_0.6	7	5264	GCF_000860505.1	Picornaviridae	IV	Hepatitis A virus	+	KHDRBS2
NC_001489.1	NC_001489.1	6035	M176_0.6	7	6042	GCF_000860505.1	Picornaviridae	IV	Hepatitis A virus	+	KHDRBS2
NC_001489.1	NC_001489.1	6176	M176_0.6	7	6183	GCF_000860505.1	Picornaviridae	IV	Hepatitis A virus	+	KHDRBS2
NC_001489.1	NC_001489.1	7	M176_0.6	7	14	GCF_000860505.1	Picornaviridae	IV	Hepatitis A virus	-	KHDRBS2
NC_001489.1	NC_001489.1	16	M176_0.6	7	23	GCF_000860505.1	Picornaviridae	IV	Hepatitis A virus	-	KHDRBS2
NC_001489.1	NC_001489.1	170	M176_0.6	7	177	GCF_000860505.1	Picornaviridae	IV	Hepatitis A virus	-	KHDRBS2
NC_001489.1	NC_001489.1	182	M176_0.6	7	189	GCF_000860505.1	Picornaviridae	IV	Hepatitis A virus	-	KHDRBS2
NC_001489.1	NC_001489.1	1129	M176_0.6	7	1136	GCF_000860505.1	Picornaviridae	IV	Hepatitis A virus	-	KHDRBS2
NC_001489.1	NC_001489.1	1304	M176_0.6	7	1311	GCF_000860505.1	Picornaviridae	IV	Hepatitis A virus	-	KHDRBS2
NC_001489.1	NC_001489.1	1451	M176_0.6	7	1458	GCF_000860505.1	Picornaviridae	IV	Hepatitis A virus	-	KHDRBS2
NC_001489.1	NC_001489.1	1875	M176_0.6	7	1882	GCF_000860505.1	Picornaviridae	IV	Hepatitis A virus	-	KHDRBS2
NC_001489.1	NC_001489.1	2012	M176_0.6	7	2019	GCF_000860505.1	Picornaviridae	IV	Hepatitis A virus	-	KHDRBS2
NC_001489.1	NC_001489.1	4496	M176_0.6	7	4503	GCF_000860505.1	Picornaviridae	IV	Hepatitis A virus	-	KHDRBS2
NC_001489.1	NC_001489.1	5333	M176_0.6	7	5340	GCF_000860505.1	Picornaviridae	IV	Hepatitis A virus	-	KHDRBS2
NC_001489.1	NC_001489.1	6242	M176_0.6	7	6249	GCF_000860505.1	Picornaviridae	IV	Hepatitis A virus	-	KHDRBS2
NC_001547.1	NC_001547.1	3067	M176_0.6	7	3074	GCF_000860545.1	Togaviridae	IV	Sindbis virus	+	KHDRBS2
NC_001547.1	NC_001547.1	9016	M176_0.6	7	9023	GCF_000860545.1	Togaviridae	IV	Sindbis virus	+	KHDRBS2
NC_001547.1	NC_001547.1	29	M176_0.6	7	36	GCF_000860545.1	Togaviridae	IV	Sindbis virus	-	KHDRBS2
NC_001547.1	NC_001547.1	41	M176_0.6	7	48	GCF_000860545.1	Togaviridae	IV	Sindbis virus	-	KHDRBS2
NC_001547.1	NC_001547.1	119	M176_0.6	7	126	GCF_000860545.1	Togaviridae	IV	Sindbis virus	-	KHDRBS2
NC_001547.1	NC_001547.1	4408	M176_0.6	7	4415	GCF_000860545.1	Togaviridae	IV	Sindbis virus	-	KHDRBS2
NC_001547.1	NC_001547.1	6663	M176_0.6	7	6670	GCF_000860545.1	Togaviridae	IV	Sindbis virus	-	KHDRBS2
NC_001547.1	NC_001547.1	10344	M176_0.6	7	10351	GCF_000860545.1	Togaviridae	IV	Sindbis virus	-	KHDRBS2
NC_001547.1	NC_001547.1	10920	M176_0.6	7	10927	GCF_000860545.1	Togaviridae	IV	Sindbis virus	-	KHDRBS2
NC_003690.1	NC_003690.1	3282	M176_0.6	7	3289	GCF_000860805.1	Flaviviridae	IV	Langat virus	+	KHDRBS2
NC_003690.1	NC_003690.1	8031	M176_0.6	7	8038	GCF_000860805.1	Flaviviridae	IV	Langat virus	+	KHDRBS2
NC_003690.1	NC_003690.1	3703	M176_0.6	7	3710	GCF_000860805.1	Flaviviridae	IV	Langat virus	-	KHDRBS2
NC_001563.2	NC_001563.2	2129	M176_0.6	7	2136	GCF_000861085.1	Flaviviridae	IV	West Nile virus lineage 2	+	KHDRBS2
NC_001563.2	NC_001563.2	7118	M176_0.6	7	7125	GCF_000861085.1	Flaviviridae	IV	West Nile virus lineage 2	+	KHDRBS2
NC_001563.2	NC_001563.2	8442	M176_0.6	7	8449	GCF_000861085.1	Flaviviridae	IV	West Nile virus lineage 2	-	KHDRBS2
NC_001434.1	NC_001434.1	1707	M176_0.6	7	1714	GCF_000861105.1	Hepeviridae	IV	Hepatitis E virus	+	KHDRBS2
NC_001434.1	NC_001434.1	65	M176_0.6	7	72	GCF_000861105.1	Hepeviridae	IV	Hepatitis E virus	-	KHDRBS2
NC_001434.1	NC_001434.1	3168	M176_0.6	7	3175	GCF_000861105.1	Hepeviridae	IV	Hepatitis E virus	-	KHDRBS2
NC_001434.1	NC_001434.1	5204	M176_0.6	7	5211	GCF_000861105.1	Hepeviridae	IV	Hepatitis E virus	-	KHDRBS2
NC_001434.1	NC_001434.1	7152	M176_0.6	7	7159	GCF_000861105.1	Hepeviridae	IV	Hepatitis E virus	-	KHDRBS2
NC_002058.3	NC_002058.3	924	M176_0.6	7	931	GCF_000861165.1	Picornaviridae	IV	Poliovirus	+	KHDRBS2
NC_002058.3	NC_002058.3	1539	M176_0.6	7	1546	GCF_000861165.1	Picornaviridae	IV	Poliovirus	+	KHDRBS2
NC_002058.3	NC_002058.3	6814	M176_0.6	7	6821	GCF_000861165.1	Picornaviridae	IV	Poliovirus	+	KHDRBS2
NC_002058.3	NC_002058.3	6865	M176_0.6	7	6872	GCF_000861165.1	Picornaviridae	IV	Poliovirus	-	KHDRBS2
NC_002058.3	NC_002058.3	6870	M176_0.6	7	6877	GCF_000861165.1	Picornaviridae	IV	Poliovirus	-	KHDRBS2
NC_001366.1	NC_001366.1	469	M176_0.6	7	476	GCF_000861185.1	Picornaviridae	IV	Theilovirus	-	KHDRBS2
NC_001366.1	NC_001366.1	3013	M176_0.6	7	3020	GCF_000861185.1	Picornaviridae	IV	Theilovirus	-	KHDRBS2
NC_001366.1	NC_001366.1	5482	M176_0.6	7	5489	GCF_000861185.1	Picornaviridae	IV	Theilovirus	-	KHDRBS2
NC_001366.1	NC_001366.1	7045	M176_0.6	7	7052	GCF_000861185.1	Picornaviridae	IV	Theilovirus	-	KHDRBS2
NC_001366.1	NC_001366.1	7833	M176_0.6	7	7840	GCF_000861185.1	Picornaviridae	IV	Theilovirus	-	KHDRBS2
NC_001430.1	NC_001430.1	117	M176_0.6	7	124	GCF_000861205.1	Picornaviridae	IV	Human enterovirus D	+	KHDRBS2
NC_001430.1	NC_001430.1	1083	M176_0.6	7	1090	GCF_000861205.1	Picornaviridae	IV	Human enterovirus D	+	KHDRBS2
NC_001430.1	NC_001430.1	1463	M176_0.6	7	1470	GCF_000861205.1	Picornaviridae	IV	Human enterovirus D	+	KHDRBS2
NC_001430.1	NC_001430.1	5031	M176_0.6	7	5038	GCF_000861205.1	Picornaviridae	IV	Human enterovirus D	+	KHDRBS2
NC_001430.1	NC_001430.1	5117	M176_0.6	7	5124	GCF_000861205.1	Picornaviridae	IV	Human enterovirus D	+	KHDRBS2
NC_001430.1	NC_001430.1	3238	M176_0.6	7	3245	GCF_000861205.1	Picornaviridae	IV	Human enterovirus D	-	KHDRBS2
NC_001430.1	NC_001430.1	3506	M176_0.6	7	3513	GCF_000861205.1	Picornaviridae	IV	Human enterovirus D	-	KHDRBS2
NC_001430.1	NC_001430.1	5037	M176_0.6	7	5044	GCF_000861205.1	Picornaviridae	IV	Human enterovirus D	-	KHDRBS2
NC_001430.1	NC_001430.1	6811	M176_0.6	7	6818	GCF_000861205.1	Picornaviridae	IV	Human enterovirus D	-	KHDRBS2
NC_001430.1	NC_001430.1	6817	M176_0.6	7	6824	GCF_000861205.1	Picornaviridae	IV	Human enterovirus D	-	KHDRBS2
NC_001490.1	NC_001490.1	985	M176_0.6	7	992	GCF_000861265.1	Picornaviridae	IV	Human rhinovirus 14	+	KHDRBS2
NC_001490.1	NC_001490.1	4020	M176_0.6	7	4027	GCF_000861265.1	Picornaviridae	IV	Human rhinovirus 14	+	KHDRBS2
NC_001490.1	NC_001490.1	5197	M176_0.6	7	5204	GCF_000861265.1	Picornaviridae	IV	Human rhinovirus 14	+	KHDRBS2
NC_001490.1	NC_001490.1	994	M176_0.6	7	1001	GCF_000861265.1	Picornaviridae	IV	Human rhinovirus 14	-	KHDRBS2
NC_001490.1	NC_001490.1	4150	M176_0.6	7	4157	GCF_000861265.1	Picornaviridae	IV	Human rhinovirus 14	-	KHDRBS2
NC_001490.1	NC_001490.1	5330	M176_0.6	7	5337	GCF_000861265.1	Picornaviridae	IV	Human rhinovirus 14	-	KHDRBS2
NC_001490.1	NC_001490.1	5907	M176_0.6	7	5914	GCF_000861265.1	Picornaviridae	IV	Human rhinovirus 14	-	KHDRBS2
NC_001897.1	NC_001897.1	177	M176_0.6	7	184	GCF_000861505.1	Picornaviridae	IV	Human parechovirus	+	KHDRBS2
NC_001897.1	NC_001897.1	4536	M176_0.6	7	4543	GCF_000861505.1	Picornaviridae	IV	Human parechovirus	+	KHDRBS2
NC_001897.1	NC_001897.1	4992	M176_0.6	7	4999	GCF_000861505.1	Picornaviridae	IV	Human parechovirus	+	KHDRBS2
NC_001897.1	NC_001897.1	5037	M176_0.6	7	5044	GCF_000861505.1	Picornaviridae	IV	Human parechovirus	+	KHDRBS2
NC_001897.1	NC_001897.1	5547	M176_0.6	7	5554	GCF_000861505.1	Picornaviridae	IV	Human parechovirus	+	KHDRBS2
NC_001897.1	NC_001897.1	6348	M176_0.6	7	6355	GCF_000861505.1	Picornaviridae	IV	Human parechovirus	+	KHDRBS2
NC_001897.1	NC_001897.1	7236	M176_0.6	7	7243	GCF_000861505.1	Picornaviridae	IV	Human parechovirus	+	KHDRBS2
NC_001897.1	NC_001897.1	2401	M176_0.6	7	2408	GCF_000861505.1	Picornaviridae	IV	Human parechovirus	-	KHDRBS2
NC_001897.1	NC_001897.1	3276	M176_0.6	7	3283	GCF_000861505.1	Picornaviridae	IV	Human parechovirus	-	KHDRBS2
NC_001897.1	NC_001897.1	3793	M176_0.6	7	3800	GCF_000861505.1	Picornaviridae	IV	Human parechovirus	-	KHDRBS2
NC_001897.1	NC_001897.1	3903	M176_0.6	7	3910	GCF_000861505.1	Picornaviridae	IV	Human parechovirus	-	KHDRBS2
NC_001897.1	NC_001897.1	4589	M176_0.6	7	4596	GCF_000861505.1	Picornaviridae	IV	Human parechovirus	-	KHDRBS2
NC_004102.1	NC_004102.1	200	M176_0.6	7	207	GCF_000861845.1	Flaviviridae	IV	Hepatitis C virus genotype 1	+	KHDRBS2
NC_004102.1	NC_004102.1	361	M176_0.6	7	368	GCF_000861845.1	Flaviviridae	IV	Hepatitis C virus genotype 1	-	KHDRBS2
NC_001943.1	NC_001943.1	1299	M176_0.6	7	1306	GCF_000861865.1	Astroviridae	IV	Human astrovirus	+	KHDRBS2
NC_001943.1	NC_001943.1	1595	M176_0.6	7	1602	GCF_000861865.1	Astroviridae	IV	Human astrovirus	+	KHDRBS2
NC_001943.1	NC_001943.1	3105	M176_0.6	7	3112	GCF_000861865.1	Astroviridae	IV	Human astrovirus	+	KHDRBS2
NC_001943.1	NC_001943.1	3606	M176_0.6	7	3613	GCF_000861865.1	Astroviridae	IV	Human astrovirus	+	KHDRBS2
NC_001943.1	NC_001943.1	5731	M176_0.6	7	5738	GCF_000861865.1	Astroviridae	IV	Human astrovirus	+	KHDRBS2
NC_001943.1	NC_001943.1	6	M176_0.6	7	13	GCF_000861865.1	Astroviridae	IV	Human astrovirus	-	KHDRBS2
NC_001943.1	NC_001943.1	28	M176_0.6	7	35	GCF_000861865.1	Astroviridae	IV	Human astrovirus	-	KHDRBS2
NC_001943.1	NC_001943.1	3717	M176_0.6	7	3724	GCF_000861865.1	Astroviridae	IV	Human astrovirus	-	KHDRBS2
NC_001943.1	NC_001943.1	4178	M176_0.6	7	4185	GCF_000861865.1	Astroviridae	IV	Human astrovirus	-	KHDRBS2
NC_001612.1	NC_001612.1	6774	M176_0.6	7	6781	GCF_000861905.1	Picornaviridae	IV	Human enterovirus A	+	KHDRBS2
NC_001612.1	NC_001612.1	6834	M176_0.6	7	6841	GCF_000861905.1	Picornaviridae	IV	Human enterovirus A	-	KHDRBS2
NC_001710.1	NC_001710.1	3601	M176_0.6	7	3608	GCF_000862005.1	Flaviviridae	IV	GB virus C/Hepatitis G virus	-	KHDRBS2
NC_001449.1	NC_001449.1	2938	M176_0.6	7	2945	GCF_000862105.1	Togaviridae	IV	Venezuelan equine encephalitis virus	+	KHDRBS2
NC_001449.1	NC_001449.1	6696	M176_0.6	7	6703	GCF_000862105.1	Togaviridae	IV	Venezuelan equine encephalitis virus	+	KHDRBS2
NC_001449.1	NC_001449.1	6824	M176_0.6	7	6831	GCF_000862105.1	Togaviridae	IV	Venezuelan equine encephalitis virus	+	KHDRBS2
NC_001449.1	NC_001449.1	40	M176_0.6	7	47	GCF_000862105.1	Togaviridae	IV	Venezuelan equine encephalitis virus	-	KHDRBS2
NC_001449.1	NC_001449.1	45	M176_0.6	7	52	GCF_000862105.1	Togaviridae	IV	Venezuelan equine encephalitis virus	-	KHDRBS2
NC_001449.1	NC_001449.1	2484	M176_0.6	7	2491	GCF_000862105.1	Togaviridae	IV	Venezuelan equine encephalitis virus	-	KHDRBS2
NC_001449.1	NC_001449.1	4215	M176_0.6	7	4222	GCF_000862105.1	Togaviridae	IV	Venezuelan equine encephalitis virus	-	KHDRBS2
NC_001477.1	NC_001477.1	1790	M176_0.6	7	1797	GCF_000862125.1	Flaviviridae	IV	Dengue virus 1	+	KHDRBS2
NC_001477.1	NC_001477.1	1801	M176_0.6	7	1808	GCF_000862125.1	Flaviviridae	IV	Dengue virus 1	+	KHDRBS2
NC_001477.1	NC_001477.1	2333	M176_0.6	7	2340	GCF_000862125.1	Flaviviridae	IV	Dengue virus 1	+	KHDRBS2
NC_001477.1	NC_001477.1	10299	M176_0.6	7	10306	GCF_000862125.1	Flaviviridae	IV	Dengue virus 1	+	KHDRBS2
NC_001477.1	NC_001477.1	6451	M176_0.6	7	6458	GCF_000862125.1	Flaviviridae	IV	Dengue virus 1	-	KHDRBS2
NC_001477.1	NC_001477.1	9831	M176_0.6	7	9838	GCF_000862125.1	Flaviviridae	IV	Dengue virus 1	-	KHDRBS2
NC_001477.1	NC_001477.1	10657	M176_0.6	7	10664	GCF_000862125.1	Flaviviridae	IV	Dengue virus 1	-	KHDRBS2
NC_001437.1	NC_001437.1	791	M176_0.6	7	798	GCF_000862145.1	Flaviviridae	IV	Japanese encephalitis virus	+	KHDRBS2
NC_001437.1	NC_001437.1	10288	M176_0.6	7	10295	GCF_000862145.1	Flaviviridae	IV	Japanese encephalitis virus	+	KHDRBS2
NC_001437.1	NC_001437.1	10965	M176_0.6	7	10972	GCF_000862145.1	Flaviviridae	IV	Japanese encephalitis virus	-	KHDRBS2
NC_001544.1	NC_001544.1	65	M176_0.6	7	72	GCF_000862165.1	Togaviridae	IV	Ross River virus	+	KHDRBS2
NC_001544.1	NC_001544.1	1474	M176_0.6	7	1481	GCF_000862165.1	Togaviridae	IV	Ross River virus	+	KHDRBS2
NC_001544.1	NC_001544.1	10534	M176_0.6	7	10541	GCF_000862165.1	Togaviridae	IV	Ross River virus	+	KHDRBS2
NC_001544.1	NC_001544.1	11505	M176_0.6	7	11512	GCF_000862165.1	Togaviridae	IV	Ross River virus	+	KHDRBS2
NC_001544.1	NC_001544.1	1465	M176_0.6	7	1472	GCF_000862165.1	Togaviridae	IV	Ross River virus	-	KHDRBS2
NC_001617.1	NC_001617.1	1317	M176_0.6	7	1324	GCF_000862245.1	Picornaviridae	IV	Human rhinovirus 89	+	KHDRBS2
NC_001617.1	NC_001617.1	2598	M176_0.6	7	2605	GCF_000862245.1	Picornaviridae	IV	Human rhinovirus 89	+	KHDRBS2
NC_001617.1	NC_001617.1	2613	M176_0.6	7	2620	GCF_000862245.1	Picornaviridae	IV	Human rhinovirus 89	+	KHDRBS2
NC_001617.1	NC_001617.1	3176	M176_0.6	7	3183	GCF_000862245.1	Picornaviridae	IV	Human rhinovirus 89	+	KHDRBS2
NC_001617.1	NC_001617.1	3755	M176_0.6	7	3762	GCF_000862245.1	Picornaviridae	IV	Human rhinovirus 89	+	KHDRBS2
NC_001617.1	NC_001617.1	4154	M176_0.6	7	4161	GCF_000862245.1	Picornaviridae	IV	Human rhinovirus 89	+	KHDRBS2
NC_001617.1	NC_001617.1	6123	M176_0.6	7	6130	GCF_000862245.1	Picornaviridae	IV	Human rhinovirus 89	+	KHDRBS2
NC_001617.1	NC_001617.1	6230	M176_0.6	7	6237	GCF_000862245.1	Picornaviridae	IV	Human rhinovirus 89	+	KHDRBS2
NC_001617.1	NC_001617.1	6681	M176_0.6	7	6688	GCF_000862245.1	Picornaviridae	IV	Human rhinovirus 89	+	KHDRBS2
NC_001617.1	NC_001617.1	8	M176_0.6	7	15	GCF_000862245.1	Picornaviridae	IV	Human rhinovirus 89	-	KHDRBS2
NC_001617.1	NC_001617.1	1413	M176_0.6	7	1420	GCF_000862245.1	Picornaviridae	IV	Human rhinovirus 89	-	KHDRBS2
NC_001617.1	NC_001617.1	2394	M176_0.6	7	2401	GCF_000862245.1	Picornaviridae	IV	Human rhinovirus 89	-	KHDRBS2
NC_001617.1	NC_001617.1	2974	M176_0.6	7	2981	GCF_000862245.1	Picornaviridae	IV	Human rhinovirus 89	-	KHDRBS2
NC_001617.1	NC_001617.1	3543	M176_0.6	7	3550	GCF_000862245.1	Picornaviridae	IV	Human rhinovirus 89	-	KHDRBS2
NC_001617.1	NC_001617.1	5765	M176_0.6	7	5772	GCF_000862245.1	Picornaviridae	IV	Human rhinovirus 89	-	KHDRBS2
NC_001617.1	NC_001617.1	5962	M176_0.6	7	5969	GCF_000862245.1	Picornaviridae	IV	Human rhinovirus 89	-	KHDRBS2
NC_001655.1	NC_001655.1	455	M176_0.6	7	462	GCF_000862405.1	Flaviviridae	IV	Hepatitis GB virus B	-	KHDRBS2
NC_001655.1	NC_001655.1	8099	M176_0.6	7	8106	GCF_000862405.1	Flaviviridae	IV	Hepatitis GB virus B	-	KHDRBS2
NC_003675.1	NC_003675.1	909	M176_0.6	7	916	GCF_000862425.1	Flaviviridae	IV	Rio Bravo virus	+	KHDRBS2
NC_003675.1	NC_003675.1	2471	M176_0.6	7	2478	GCF_000862425.1	Flaviviridae	IV	Rio Bravo virus	+	KHDRBS2
NC_003675.1	NC_003675.1	2835	M176_0.6	7	2842	GCF_000862425.1	Flaviviridae	IV	Rio Bravo virus	+	KHDRBS2
NC_003675.1	NC_003675.1	3038	M176_0.6	7	3045	GCF_000862425.1	Flaviviridae	IV	Rio Bravo virus	+	KHDRBS2
NC_003675.1	NC_003675.1	3144	M176_0.6	7	3151	GCF_000862425.1	Flaviviridae	IV	Rio Bravo virus	+	KHDRBS2
NC_003675.1	NC_003675.1	4188	M176_0.6	7	4195	GCF_000862425.1	Flaviviridae	IV	Rio Bravo virus	+	KHDRBS2
NC_003675.1	NC_003675.1	5078	M176_0.6	7	5085	GCF_000862425.1	Flaviviridae	IV	Rio Bravo virus	+	KHDRBS2
NC_003675.1	NC_003675.1	2478	M176_0.6	7	2485	GCF_000862425.1	Flaviviridae	IV	Rio Bravo virus	-	KHDRBS2
NC_003675.1	NC_003675.1	2981	M176_0.6	7	2988	GCF_000862425.1	Flaviviridae	IV	Rio Bravo virus	-	KHDRBS2
NC_003675.1	NC_003675.1	3501	M176_0.6	7	3508	GCF_000862425.1	Flaviviridae	IV	Rio Bravo virus	-	KHDRBS2
NC_003675.1	NC_003675.1	6541	M176_0.6	7	6548	GCF_000862425.1	Flaviviridae	IV	Rio Bravo virus	-	KHDRBS2
NC_003899.1	NC_003899.1	2617	M176_0.6	7	2624	GCF_000862705.1	Togaviridae	IV	Eastern equine encephalitis virus	+	KHDRBS2
NC_003899.1	NC_003899.1	6826	M176_0.6	7	6833	GCF_000862705.1	Togaviridae	IV	Eastern equine encephalitis virus	+	KHDRBS2
NC_003899.1	NC_003899.1	7918	M176_0.6	7	7925	GCF_000862705.1	Togaviridae	IV	Eastern equine encephalitis virus	+	KHDRBS2
NC_003899.1	NC_003899.1	16	M176_0.6	7	23	GCF_000862705.1	Togaviridae	IV	Eastern equine encephalitis virus	-	KHDRBS2
NC_003899.1	NC_003899.1	418	M176_0.6	7	425	GCF_000862705.1	Togaviridae	IV	Eastern equine encephalitis virus	-	KHDRBS2
NC_003899.1	NC_003899.1	4582	M176_0.6	7	4589	GCF_000862705.1	Togaviridae	IV	Eastern equine encephalitis virus	-	KHDRBS2
NC_003899.1	NC_003899.1	7996	M176_0.6	7	8003	GCF_000862705.1	Togaviridae	IV	Eastern equine encephalitis virus	-	KHDRBS2
NC_001479.1	NC_001479.1	1685	M176_0.6	7	1692	GCF_000862985.1	Picornaviridae	IV	Encephalomyocarditis virus	-	KHDRBS2
NC_001479.1	NC_001479.1	5328	M176_0.6	7	5335	GCF_000862985.1	Picornaviridae	IV	Encephalomyocarditis virus	-	KHDRBS2
NC_001512.1	NC_001512.1	63	M176_0.6	7	70	GCF_000863005.1	Togaviridae	IV	O'nyong-nyong virus	+	KHDRBS2
NC_001512.1	NC_001512.1	219	M176_0.6	7	226	GCF_000863005.1	Togaviridae	IV	O'nyong-nyong virus	+	KHDRBS2
NC_001512.1	NC_001512.1	403	M176_0.6	7	410	GCF_000863005.1	Togaviridae	IV	O'nyong-nyong virus	+	KHDRBS2
NC_001512.1	NC_001512.1	576	M176_0.6	7	583	GCF_000863005.1	Togaviridae	IV	O'nyong-nyong virus	+	KHDRBS2
NC_001512.1	NC_001512.1	10374	M176_0.6	7	10381	GCF_000863005.1	Togaviridae	IV	O'nyong-nyong virus	-	KHDRBS2
NC_001512.1	NC_001512.1	11305	M176_0.6	7	11312	GCF_000863005.1	Togaviridae	IV	O'nyong-nyong virus	-	KHDRBS2
NC_001545.2	NC_001545.2	3345	M176_0.6	7	3352	GCF_000863025.1	Matonaviridae	IV	Rubella virus	-	KHDRBS2
NC_001672.1	NC_001672.1	8033	M176_0.6	7	8040	GCF_000863125.1	Flaviviridae	IV	Tick-borne encephalitis virus	+	KHDRBS2
NC_001672.1	NC_001672.1	8790	M176_0.6	7	8797	GCF_000863125.1	Flaviviridae	IV	Tick-borne encephalitis virus	-	KHDRBS2
NC_001809.1	NC_001809.1	1890	M176_0.6	7	1897	GCF_000863165.1	Flaviviridae	IV	Louping ill virus	+	KHDRBS2
NC_004355.1	NC_004355.1	2886	M176_0.6	7	2893	GCF_000863365.1	Flaviviridae	IV	Alkhurma virus	+	KHDRBS2
NC_004355.1	NC_004355.1	6915	M176_0.6	7	6922	GCF_000863365.1	Flaviviridae	IV	Alkhurma virus	+	KHDRBS2
NC_003417.1	NC_003417.1	4510	M176_0.6	7	4517	GCF_000863385.1	Togaviridae	IV	Mayaro virus	+	KHDRBS2
NC_003417.1	NC_003417.1	4530	M176_0.6	7	4537	GCF_000863385.1	Togaviridae	IV	Mayaro virus	+	KHDRBS2
NC_003417.1	NC_003417.1	6679	M176_0.6	7	6686	GCF_000863385.1	Togaviridae	IV	Mayaro virus	+	KHDRBS2
NC_003417.1	NC_003417.1	6979	M176_0.6	7	6986	GCF_000863385.1	Togaviridae	IV	Mayaro virus	+	KHDRBS2
NC_003417.1	NC_003417.1	4543	M176_0.6	7	4550	GCF_000863385.1	Togaviridae	IV	Mayaro virus	-	KHDRBS2
NC_003417.1	NC_003417.1	9430	M176_0.6	7	9437	GCF_000863385.1	Togaviridae	IV	Mayaro virus	-	KHDRBS2
NC_000943.1	NC_000943.1	2402	M176_0.6	7	2409	GCF_000863565.1	Flaviviridae	IV	Murray Valley encephalitis virus	+	KHDRBS2
NC_000943.1	NC_000943.1	4921	M176_0.6	7	4928	GCF_000863565.1	Flaviviridae	IV	Murray Valley encephalitis virus	+	KHDRBS2
NC_000943.1	NC_000943.1	6146	M176_0.6	7	6153	GCF_000863565.1	Flaviviridae	IV	Murray Valley encephalitis virus	+	KHDRBS2
NC_000943.1	NC_000943.1	7081	M176_0.6	7	7088	GCF_000863565.1	Flaviviridae	IV	Murray Valley encephalitis virus	+	KHDRBS2
NC_001959.2	NC_001959.2	1867	M176_0.6	7	1874	GCF_000864005.1	Caliciviridae	IV	Norovirus GI	+	KHDRBS2
NC_001959.2	NC_001959.2	2414	M176_0.6	7	2421	GCF_000864005.1	Caliciviridae	IV	Norovirus GI	+	KHDRBS2
NC_001959.2	NC_001959.2	4485	M176_0.6	7	4492	GCF_000864005.1	Caliciviridae	IV	Norovirus GI	+	KHDRBS2
NC_001959.2	NC_001959.2	763	M176_0.6	7	770	GCF_000864005.1	Caliciviridae	IV	Norovirus GI	-	KHDRBS2
NC_001959.2	NC_001959.2	2827	M176_0.6	7	2834	GCF_000864005.1	Caliciviridae	IV	Norovirus GI	-	KHDRBS2
NC_001959.2	NC_001959.2	3281	M176_0.6	7	3288	GCF_000864005.1	Caliciviridae	IV	Norovirus GI	-	KHDRBS2
NC_004718.3	NC_004718.3	5349	M176_0.6	7	5356	GCF_000864885.1	Coronaviridae	IV	SARS coronavirus Tor2	+	KHDRBS2
NC_004718.3	NC_004718.3	8679	M176_0.6	7	8686	GCF_000864885.1	Coronaviridae	IV	SARS coronavirus Tor2	+	KHDRBS2
NC_004718.3	NC_004718.3	14537	M176_0.6	7	14544	GCF_000864885.1	Coronaviridae	IV	SARS coronavirus Tor2	+	KHDRBS2
NC_004718.3	NC_004718.3	14798	M176_0.6	7	14805	GCF_000864885.1	Coronaviridae	IV	SARS coronavirus Tor2	+	KHDRBS2
NC_004718.3	NC_004718.3	14864	M176_0.6	7	14871	GCF_000864885.1	Coronaviridae	IV	SARS coronavirus Tor2	+	KHDRBS2
NC_004718.3	NC_004718.3	17147	M176_0.6	7	17154	GCF_000864885.1	Coronaviridae	IV	SARS coronavirus Tor2	+	KHDRBS2
NC_004718.3	NC_004718.3	17195	M176_0.6	7	17202	GCF_000864885.1	Coronaviridae	IV	SARS coronavirus Tor2	+	KHDRBS2
NC_004718.3	NC_004718.3	19091	M176_0.6	7	19098	GCF_000864885.1	Coronaviridae	IV	SARS coronavirus Tor2	+	KHDRBS2
NC_004718.3	NC_004718.3	19262	M176_0.6	7	19269	GCF_000864885.1	Coronaviridae	IV	SARS coronavirus Tor2	+	KHDRBS2
NC_004718.3	NC_004718.3	25462	M176_0.6	7	25469	GCF_000864885.1	Coronaviridae	IV	SARS coronavirus Tor2	+	KHDRBS2
NC_004718.3	NC_004718.3	27853	M176_0.6	7	27860	GCF_000864885.1	Coronaviridae	IV	SARS coronavirus Tor2	+	KHDRBS2
NC_004718.3	NC_004718.3	28100	M176_0.6	7	28107	GCF_000864885.1	Coronaviridae	IV	SARS coronavirus Tor2	+	KHDRBS2
NC_004718.3	NC_004718.3	208	M176_0.6	7	215	GCF_000864885.1	Coronaviridae	IV	SARS coronavirus Tor2	-	KHDRBS2
NC_004718.3	NC_004718.3	228	M176_0.6	7	235	GCF_000864885.1	Coronaviridae	IV	SARS coronavirus Tor2	-	KHDRBS2
NC_004718.3	NC_004718.3	5002	M176_0.6	7	5009	GCF_000864885.1	Coronaviridae	IV	SARS coronavirus Tor2	-	KHDRBS2
NC_004718.3	NC_004718.3	5860	M176_0.6	7	5867	GCF_000864885.1	Coronaviridae	IV	SARS coronavirus Tor2	-	KHDRBS2
NC_004718.3	NC_004718.3	8070	M176_0.6	7	8077	GCF_000864885.1	Coronaviridae	IV	SARS coronavirus Tor2	-	KHDRBS2
NC_004718.3	NC_004718.3	8251	M176_0.6	7	8258	GCF_000864885.1	Coronaviridae	IV	SARS coronavirus Tor2	-	KHDRBS2
NC_004718.3	NC_004718.3	9394	M176_0.6	7	9401	GCF_000864885.1	Coronaviridae	IV	SARS coronavirus Tor2	-	KHDRBS2
NC_004718.3	NC_004718.3	11560	M176_0.6	7	11567	GCF_000864885.1	Coronaviridae	IV	SARS coronavirus Tor2	-	KHDRBS2
NC_004718.3	NC_004718.3	12049	M176_0.6	7	12056	GCF_000864885.1	Coronaviridae	IV	SARS coronavirus Tor2	-	KHDRBS2
NC_004718.3	NC_004718.3	18206	M176_0.6	7	18213	GCF_000864885.1	Coronaviridae	IV	SARS coronavirus Tor2	-	KHDRBS2
NC_004718.3	NC_004718.3	19388	M176_0.6	7	19395	GCF_000864885.1	Coronaviridae	IV	SARS coronavirus Tor2	-	KHDRBS2
NC_004718.3	NC_004718.3	22452	M176_0.6	7	22459	GCF_000864885.1	Coronaviridae	IV	SARS coronavirus Tor2	-	KHDRBS2
NC_004718.3	NC_004718.3	22538	M176_0.6	7	22545	GCF_000864885.1	Coronaviridae	IV	SARS coronavirus Tor2	-	KHDRBS2
NC_004718.3	NC_004718.3	24514	M176_0.6	7	24521	GCF_000864885.1	Coronaviridae	IV	SARS coronavirus Tor2	-	KHDRBS2
NC_004718.3	NC_004718.3	25184	M176_0.6	7	25191	GCF_000864885.1	Coronaviridae	IV	SARS coronavirus Tor2	-	KHDRBS2
NC_002640.1	NC_002640.1	10449	M176_0.6	7	10456	GCF_000865065.1	Flaviviridae	IV	Dengue virus 4	+	KHDRBS2
NC_001475.2	NC_001475.2	4377	M176_0.6	7	4384	GCF_000866625.1	Flaviviridae	IV	Dengue virus 3	+	KHDRBS2
NC_001475.2	NC_001475.2	8400	M176_0.6	7	8407	GCF_000866625.1	Flaviviridae	IV	Dengue virus 3	+	KHDRBS2
NC_001475.2	NC_001475.2	8520	M176_0.6	7	8527	GCF_000866625.1	Flaviviridae	IV	Dengue virus 3	+	KHDRBS2
NC_001475.2	NC_001475.2	10593	M176_0.6	7	10600	GCF_000866625.1	Flaviviridae	IV	Dengue virus 3	+	KHDRBS2
NC_001475.2	NC_001475.2	6614	M176_0.6	7	6621	GCF_000866625.1	Flaviviridae	IV	Dengue virus 3	-	KHDRBS2
NC_001475.2	NC_001475.2	10629	M176_0.6	7	10636	GCF_000866625.1	Flaviviridae	IV	Dengue virus 3	-	KHDRBS2
NC_007580.2	NC_007580.2	10415	M176_0.6	7	10422	GCF_000866785.1	Flaviviridae	IV	Saint Louis encephalitis virus	+	KHDRBS2
NC_008719.1	NC_008719.1	202	M176_0.6	7	209	GCF_000868725.1	Flaviviridae	IV	Sepik virus	+	KHDRBS2
NC_008719.1	NC_008719.1	4318	M176_0.6	7	4325	GCF_000868725.1	Flaviviridae	IV	Sepik virus	+	KHDRBS2
NC_008719.1	NC_008719.1	4979	M176_0.6	7	4986	GCF_000868725.1	Flaviviridae	IV	Sepik virus	+	KHDRBS2
NC_008719.1	NC_008719.1	5755	M176_0.6	7	5762	GCF_000868725.1	Flaviviridae	IV	Sepik virus	+	KHDRBS2
NC_008719.1	NC_008719.1	7033	M176_0.6	7	7040	GCF_000868725.1	Flaviviridae	IV	Sepik virus	+	KHDRBS2
NC_008719.1	NC_008719.1	7994	M176_0.6	7	8001	GCF_000868725.1	Flaviviridae	IV	Sepik virus	+	KHDRBS2
NC_008719.1	NC_008719.1	10396	M176_0.6	7	10403	GCF_000868725.1	Flaviviridae	IV	Sepik virus	+	KHDRBS2
NC_008719.1	NC_008719.1	3561	M176_0.6	7	3568	GCF_000868725.1	Flaviviridae	IV	Sepik virus	-	KHDRBS2
NC_008719.1	NC_008719.1	3669	M176_0.6	7	3676	GCF_000868725.1	Flaviviridae	IV	Sepik virus	-	KHDRBS2
NC_009028.2	NC_009028.2	1903	M176_0.6	7	1910	GCF_000870465.1	Flaviviridae	IV	Ilheus virus	-	KHDRBS2
NC_009028.2	NC_009028.2	7069	M176_0.6	7	7076	GCF_000870465.1	Flaviviridae	IV	Ilheus virus	-	KHDRBS2
NC_009823.1	NC_009823.1	199	M176_0.6	7	206	GCF_000871165.1	Flaviviridae	IV	Hepatitis C virus genotype 2	+	KHDRBS2
NC_009823.1	NC_009823.1	361	M176_0.6	7	368	GCF_000871165.1	Flaviviridae	IV	Hepatitis C virus genotype 2	-	KHDRBS2
NC_009823.1	NC_009823.1	402	M176_0.6	7	409	GCF_000871165.1	Flaviviridae	IV	Hepatitis C virus genotype 2	-	KHDRBS2
NC_009448.2	NC_009448.2	4657	M176_0.6	7	4664	GCF_000871545.1	Picornaviridae	IV	Saffold virus	+	KHDRBS2
NC_009448.2	NC_009448.2	6072	M176_0.6	7	6079	GCF_000871545.1	Picornaviridae	IV	Saffold virus	-	KHDRBS2
NC_009448.2	NC_009448.2	7085	M176_0.6	7	7092	GCF_000871545.1	Picornaviridae	IV	Saffold virus	-	KHDRBS2
NC_001474.2	NC_001474.2	1070	M176_0.6	7	1077	GCF_000871845.1	Flaviviridae	IV	Dengue virus 2	+	KHDRBS2
NC_001474.2	NC_001474.2	4385	M176_0.6	7	4392	GCF_000871845.1	Flaviviridae	IV	Dengue virus 2	+	KHDRBS2
NC_001474.2	NC_001474.2	4136	M176_0.6	7	4143	GCF_000871845.1	Flaviviridae	IV	Dengue virus 2	-	KHDRBS2
NC_009827.1	NC_009827.1	7691	M176_0.6	7	7698	GCF_000872025.1	Flaviviridae	IV	Hepatitis C virus genotype 6	+	KHDRBS2
NC_009827.1	NC_009827.1	318	M176_0.6	7	325	GCF_000872025.1	Flaviviridae	IV	Hepatitis C virus genotype 6	-	KHDRBS2
NC_009827.1	NC_009827.1	1515	M176_0.6	7	1522	GCF_000872025.1	Flaviviridae	IV	Hepatitis C virus genotype 6	-	KHDRBS2
NC_009827.1	NC_009827.1	5116	M176_0.6	7	5123	GCF_000872025.1	Flaviviridae	IV	Hepatitis C virus genotype 6	-	KHDRBS2
NC_009827.1	NC_009827.1	6024	M176_0.6	7	6031	GCF_000872025.1	Flaviviridae	IV	Hepatitis C virus genotype 6	-	KHDRBS2
NC_009996.1	NC_009996.1	966	M176_0.6	7	973	GCF_000872325.1	Picornaviridae	IV	Human rhinovirus C	+	KHDRBS2
NC_009996.1	NC_009996.1	2862	M176_0.6	7	2869	GCF_000872325.1	Picornaviridae	IV	Human rhinovirus C	+	KHDRBS2
NC_009996.1	NC_009996.1	6732	M176_0.6	7	6739	GCF_000872325.1	Picornaviridae	IV	Human rhinovirus C	+	KHDRBS2
NC_009026.2	NC_009026.2	1873	M176_0.6	7	1880	GCF_000872985.1	Flaviviridae	IV	Bussuquara virus	+	KHDRBS2
NC_009026.2	NC_009026.2	2398	M176_0.6	7	2405	GCF_000872985.1	Flaviviridae	IV	Bussuquara virus	+	KHDRBS2
NC_009026.2	NC_009026.2	6701	M176_0.6	7	6708	GCF_000872985.1	Flaviviridae	IV	Bussuquara virus	+	KHDRBS2
NC_009026.2	NC_009026.2	8635	M176_0.6	7	8642	GCF_000872985.1	Flaviviridae	IV	Bussuquara virus	+	KHDRBS2
NC_009026.2	NC_009026.2	10399	M176_0.6	7	10406	GCF_000872985.1	Flaviviridae	IV	Bussuquara virus	+	KHDRBS2
NC_009026.2	NC_009026.2	10500	M176_0.6	7	10507	GCF_000872985.1	Flaviviridae	IV	Bussuquara virus	+	KHDRBS2
NC_009026.2	NC_009026.2	5299	M176_0.6	7	5306	GCF_000872985.1	Flaviviridae	IV	Bussuquara virus	-	KHDRBS2
NC_009026.2	NC_009026.2	8269	M176_0.6	7	8276	GCF_000872985.1	Flaviviridae	IV	Bussuquara virus	-	KHDRBS2
NC_009826.1	NC_009826.1	138	M176_0.6	7	145	GCF_000873605.1	Flaviviridae	IV	Hepatitis C virus genotype 5	+	KHDRBS2
NC_009826.1	NC_009826.1	761	M176_0.6	7	768	GCF_000873605.1	Flaviviridae	IV	Hepatitis C virus genotype 5	+	KHDRBS2
NC_009826.1	NC_009826.1	111	M176_0.6	7	118	GCF_000873605.1	Flaviviridae	IV	Hepatitis C virus genotype 5	-	KHDRBS2
NC_009826.1	NC_009826.1	438	M176_0.6	7	445	GCF_000873605.1	Flaviviridae	IV	Hepatitis C virus genotype 5	-	KHDRBS2
NC_009826.1	NC_009826.1	8460	M176_0.6	7	8467	GCF_000873605.1	Flaviviridae	IV	Hepatitis C virus genotype 5	-	KHDRBS2
NC_009825.1	NC_009825.1	141	M176_0.6	7	148	GCF_000874265.1	Flaviviridae	IV	Hepatitis C virus genotype 4	-	KHDRBS2
NC_009825.1	NC_009825.1	182	M176_0.6	7	189	GCF_000874265.1	Flaviviridae	IV	Hepatitis C virus genotype 4	-	KHDRBS2
NC_009824.1	NC_009824.1	821	M176_0.6	7	828	GCF_000874285.1	Flaviviridae	IV	Hepatitis C virus genotype 3	+	KHDRBS2
NC_009824.1	NC_009824.1	143	M176_0.6	7	150	GCF_000874285.1	Flaviviridae	IV	Hepatitis C virus genotype 3	-	KHDRBS2
NC_009824.1	NC_009824.1	5852	M176_0.6	7	5859	GCF_000874285.1	Flaviviridae	IV	Hepatitis C virus genotype 3	-	KHDRBS2
NC_009824.1	NC_009824.1	7787	M176_0.6	7	7794	GCF_000874285.1	Flaviviridae	IV	Hepatitis C virus genotype 3	-	KHDRBS2
NC_011400.1	NC_011400.1	2653	M176_0.6	7	2660	GCF_000880715.1	Astroviridae	IV	Astrovirus MLB1	+	KHDRBS2
NC_011400.1	NC_011400.1	2719	M176_0.6	7	2726	GCF_000880715.1	Astroviridae	IV	Astrovirus MLB1	+	KHDRBS2
NC_011400.1	NC_011400.1	3088	M176_0.6	7	3095	GCF_000880715.1	Astroviridae	IV	Astrovirus MLB1	+	KHDRBS2
NC_011400.1	NC_011400.1	4946	M176_0.6	7	4953	GCF_000880715.1	Astroviridae	IV	Astrovirus MLB1	+	KHDRBS2
NC_011400.1	NC_011400.1	5558	M176_0.6	7	5565	GCF_000880715.1	Astroviridae	IV	Astrovirus MLB1	+	KHDRBS2
NC_011400.1	NC_011400.1	458	M176_0.6	7	465	GCF_000880715.1	Astroviridae	IV	Astrovirus MLB1	-	KHDRBS2
NC_011400.1	NC_011400.1	867	M176_0.6	7	874	GCF_000880715.1	Astroviridae	IV	Astrovirus MLB1	-	KHDRBS2
NC_011400.1	NC_011400.1	1336	M176_0.6	7	1343	GCF_000880715.1	Astroviridae	IV	Astrovirus MLB1	-	KHDRBS2
NC_011400.1	NC_011400.1	2191	M176_0.6	7	2198	GCF_000880715.1	Astroviridae	IV	Astrovirus MLB1	-	KHDRBS2
NC_011400.1	NC_011400.1	2756	M176_0.6	7	2763	GCF_000880715.1	Astroviridae	IV	Astrovirus MLB1	-	KHDRBS2
NC_011400.1	NC_011400.1	5459	M176_0.6	7	5466	GCF_000880715.1	Astroviridae	IV	Astrovirus MLB1	-	KHDRBS2
NC_012532.1	NC_012532.1	9360	M176_0.6	7	9367	GCF_000882815.3	Flaviviridae	IV	Zika virus	+	KHDRBS2
NC_012532.1	NC_012532.1	1937	M176_0.6	7	1944	GCF_000882815.3	Flaviviridae	IV	Zika virus	-	KHDRBS2
NC_012532.1	NC_012532.1	3999	M176_0.6	7	4006	GCF_000882815.3	Flaviviridae	IV	Zika virus	-	KHDRBS2
NC_012735.1	NC_012735.1	1911	M176_0.6	7	1918	GCF_000883915.1	Flaviviridae	IV	Wesselsbron virus strain SAH177	+	KHDRBS2
NC_012735.1	NC_012735.1	2095	M176_0.6	7	2102	GCF_000883915.1	Flaviviridae	IV	Wesselsbron virus strain SAH177	+	KHDRBS2
NC_012735.1	NC_012735.1	2649	M176_0.6	7	2656	GCF_000883915.1	Flaviviridae	IV	Wesselsbron virus strain SAH177	+	KHDRBS2
NC_012735.1	NC_012735.1	3252	M176_0.6	7	3259	GCF_000883915.1	Flaviviridae	IV	Wesselsbron virus strain SAH177	+	KHDRBS2
NC_012735.1	NC_012735.1	3684	M176_0.6	7	3691	GCF_000883915.1	Flaviviridae	IV	Wesselsbron virus strain SAH177	+	KHDRBS2
NC_012735.1	NC_012735.1	7035	M176_0.6	7	7042	GCF_000883915.1	Flaviviridae	IV	Wesselsbron virus strain SAH177	+	KHDRBS2
NC_012735.1	NC_012735.1	10402	M176_0.6	7	10409	GCF_000883915.1	Flaviviridae	IV	Wesselsbron virus strain SAH177	+	KHDRBS2
NC_012735.1	NC_012735.1	4411	M176_0.6	7	4418	GCF_000883915.1	Flaviviridae	IV	Wesselsbron virus strain SAH177	-	KHDRBS2
NC_012735.1	NC_012735.1	8010	M176_0.6	7	8017	GCF_000883915.1	Flaviviridae	IV	Wesselsbron virus strain SAH177	-	KHDRBS2
NC_012735.1	NC_012735.1	9471	M176_0.6	7	9478	GCF_000883915.1	Flaviviridae	IV	Wesselsbron virus strain SAH177	-	KHDRBS2
NC_013443.1	NC_013443.1	125	M176_0.6	7	132	GCF_000884395.1	Astroviridae	IV	HMO Astrovirus A	+	KHDRBS2
NC_013443.1	NC_013443.1	2490	M176_0.6	7	2497	GCF_000884395.1	Astroviridae	IV	HMO Astrovirus A	+	KHDRBS2
NC_013443.1	NC_013443.1	4326	M176_0.6	7	4333	GCF_000884395.1	Astroviridae	IV	HMO Astrovirus A	+	KHDRBS2
NC_013443.1	NC_013443.1	5381	M176_0.6	7	5388	GCF_000884395.1	Astroviridae	IV	HMO Astrovirus A	+	KHDRBS2
NC_013443.1	NC_013443.1	2504	M176_0.6	7	2511	GCF_000884395.1	Astroviridae	IV	HMO Astrovirus A	-	KHDRBS2
NC_013443.1	NC_013443.1	5522	M176_0.6	7	5529	GCF_000884395.1	Astroviridae	IV	HMO Astrovirus A	-	KHDRBS2
NC_012801.1	NC_012801.1	1213	M176_0.6	7	1220	GCF_000884955.1	Picornaviridae	IV	Human cosavirus B1	+	KHDRBS2
NC_012801.1	NC_012801.1	3889	M176_0.6	7	3896	GCF_000884955.1	Picornaviridae	IV	Human cosavirus B1	+	KHDRBS2
NC_012801.1	NC_012801.1	5097	M176_0.6	7	5104	GCF_000884955.1	Picornaviridae	IV	Human cosavirus B1	-	KHDRBS2
NC_012801.1	NC_012801.1	6470	M176_0.6	7	6477	GCF_000884955.1	Picornaviridae	IV	Human cosavirus B1	-	KHDRBS2
NC_012801.1	NC_012801.1	7066	M176_0.6	7	7073	GCF_000884955.1	Picornaviridae	IV	Human cosavirus B1	-	KHDRBS2
NC_012800.1	NC_012800.1	2123	M176_0.6	7	2130	GCF_000885595.1	Picornaviridae	IV	Cosavirus A strain HCoSV-A1 polyprotein gene	+	KHDRBS2
NC_012800.1	NC_012800.1	6277	M176_0.6	7	6284	GCF_000885595.1	Picornaviridae	IV	Cosavirus A strain HCoSV-A1 polyprotein gene	+	KHDRBS2
NC_012800.1	NC_012800.1	7067	M176_0.6	7	7074	GCF_000885595.1	Picornaviridae	IV	Cosavirus A strain HCoSV-A1 polyprotein gene	+	KHDRBS2
NC_012800.1	NC_012800.1	3788	M176_0.6	7	3795	GCF_000885595.1	Picornaviridae	IV	Cosavirus A strain HCoSV-A1 polyprotein gene	-	KHDRBS2
NC_012800.1	NC_012800.1	6395	M176_0.6	7	6402	GCF_000885595.1	Picornaviridae	IV	Cosavirus A strain HCoSV-A1 polyprotein gene	-	KHDRBS2
NC_012800.1	NC_012800.1	6484	M176_0.6	7	6491	GCF_000885595.1	Picornaviridae	IV	Cosavirus A strain HCoSV-A1 polyprotein gene	-	KHDRBS2
NC_012800.1	NC_012800.1	6752	M176_0.6	7	6759	GCF_000885595.1	Picornaviridae	IV	Cosavirus A strain HCoSV-A1 polyprotein gene	-	KHDRBS2
NC_012800.1	NC_012800.1	7077	M176_0.6	7	7084	GCF_000885595.1	Picornaviridae	IV	Cosavirus A strain HCoSV-A1 polyprotein gene	-	KHDRBS2
NC_013060.1	NC_013060.1	2024	M176_0.6	7	2031	GCF_000885815.1	Astroviridae	IV	Astrovirus VA1	+	KHDRBS2
NC_013060.1	NC_013060.1	3964	M176_0.6	7	3971	GCF_000885815.1	Astroviridae	IV	Astrovirus VA1	+	KHDRBS2
NC_013060.1	NC_013060.1	4382	M176_0.6	7	4389	GCF_000885815.1	Astroviridae	IV	Astrovirus VA1	+	KHDRBS2
NC_013060.1	NC_013060.1	4469	M176_0.6	7	4476	GCF_000885815.1	Astroviridae	IV	Astrovirus VA1	+	KHDRBS2
NC_013060.1	NC_013060.1	2257	M176_0.6	7	2264	GCF_000885815.1	Astroviridae	IV	Astrovirus VA1	-	KHDRBS2
NC_013060.1	NC_013060.1	5581	M176_0.6	7	5588	GCF_000885815.1	Astroviridae	IV	Astrovirus VA1	-	KHDRBS2
NC_012798.1	NC_012798.1	929	M176_0.6	7	936	GCF_000886455.1	Picornaviridae	IV	Human cosavirus E1	+	KHDRBS2
NC_012798.1	NC_012798.1	3092	M176_0.6	7	3099	GCF_000886455.1	Picornaviridae	IV	Human cosavirus E1	+	KHDRBS2
NC_012798.1	NC_012798.1	3242	M176_0.6	7	3249	GCF_000886455.1	Picornaviridae	IV	Human cosavirus E1	+	KHDRBS2
NC_012798.1	NC_012798.1	4241	M176_0.6	7	4248	GCF_000886455.1	Picornaviridae	IV	Human cosavirus E1	+	KHDRBS2
NC_012798.1	NC_012798.1	1503	M176_0.6	7	1510	GCF_000886455.1	Picornaviridae	IV	Human cosavirus E1	-	KHDRBS2
NC_012802.1	NC_012802.1	2879	M176_0.6	7	2886	GCF_000886475.1	Picornaviridae	IV	Human cosavirus D1	+	KHDRBS2
NC_012802.1	NC_012802.1	3382	M176_0.6	7	3389	GCF_000886475.1	Picornaviridae	IV	Human cosavirus D1	+	KHDRBS2
NC_012802.1	NC_012802.1	3725	M176_0.6	7	3732	GCF_000886475.1	Picornaviridae	IV	Human cosavirus D1	+	KHDRBS2
NC_012802.1	NC_012802.1	4916	M176_0.6	7	4923	GCF_000886475.1	Picornaviridae	IV	Human cosavirus D1	+	KHDRBS2
NC_012802.1	NC_012802.1	6183	M176_0.6	7	6190	GCF_000886475.1	Picornaviridae	IV	Human cosavirus D1	+	KHDRBS2
NC_012802.1	NC_012802.1	7035	M176_0.6	7	7042	GCF_000886475.1	Picornaviridae	IV	Human cosavirus D1	+	KHDRBS2
NC_012802.1	NC_012802.1	55	M176_0.6	7	62	GCF_000886475.1	Picornaviridae	IV	Human cosavirus D1	-	KHDRBS2
NC_012802.1	NC_012802.1	854	M176_0.6	7	861	GCF_000886475.1	Picornaviridae	IV	Human cosavirus D1	-	KHDRBS2
NC_012802.1	NC_012802.1	1394	M176_0.6	7	1401	GCF_000886475.1	Picornaviridae	IV	Human cosavirus D1	-	KHDRBS2
NC_012802.1	NC_012802.1	1490	M176_0.6	7	1497	GCF_000886475.1	Picornaviridae	IV	Human cosavirus D1	-	KHDRBS2
NC_012802.1	NC_012802.1	2796	M176_0.6	7	2803	GCF_000886475.1	Picornaviridae	IV	Human cosavirus D1	-	KHDRBS2
NC_012802.1	NC_012802.1	2984	M176_0.6	7	2991	GCF_000886475.1	Picornaviridae	IV	Human cosavirus D1	-	KHDRBS2
NC_012957.1	NC_012957.1	2625	M176_0.6	7	2632	GCF_000886535.1	Picornaviridae	IV	Salivirus NG-J1	-	KHDRBS2
NC_015843.2	NC_015843.2	10422	M176_0.6	7	10429	GCF_000894755.1	Flaviviridae	IV	Tembusu virus flavivirus polyprotein (flavivirus polyprotein gene) gene	+	KHDRBS2
NC_016155.1	NC_016155.1	1383	M176_0.6	7	1390	GCF_000895575.1	Astroviridae	IV	Astrovirus MLB2	+	KHDRBS2
NC_016155.1	NC_016155.1	2719	M176_0.6	7	2726	GCF_000895575.1	Astroviridae	IV	Astrovirus MLB2	+	KHDRBS2
NC_016155.1	NC_016155.1	4940	M176_0.6	7	4947	GCF_000895575.1	Astroviridae	IV	Astrovirus MLB2	+	KHDRBS2
NC_016155.1	NC_016155.1	5206	M176_0.6	7	5213	GCF_000895575.1	Astroviridae	IV	Astrovirus MLB2	+	KHDRBS2
NC_016155.1	NC_016155.1	5549	M176_0.6	7	5556	GCF_000895575.1	Astroviridae	IV	Astrovirus MLB2	+	KHDRBS2
NC_016155.1	NC_016155.1	5656	M176_0.6	7	5663	GCF_000895575.1	Astroviridae	IV	Astrovirus MLB2	+	KHDRBS2
NC_016155.1	NC_016155.1	6075	M176_0.6	7	6082	GCF_000895575.1	Astroviridae	IV	Astrovirus MLB2	+	KHDRBS2
NC_016155.1	NC_016155.1	30	M176_0.6	7	37	GCF_000895575.1	Astroviridae	IV	Astrovirus MLB2	-	KHDRBS2
NC_016155.1	NC_016155.1	824	M176_0.6	7	831	GCF_000895575.1	Astroviridae	IV	Astrovirus MLB2	-	KHDRBS2
NC_016155.1	NC_016155.1	1284	M176_0.6	7	1291	GCF_000895575.1	Astroviridae	IV	Astrovirus MLB2	-	KHDRBS2
NC_016155.1	NC_016155.1	5214	M176_0.6	7	5221	GCF_000895575.1	Astroviridae	IV	Astrovirus MLB2	-	KHDRBS2
NC_019027.1	NC_019027.1	1884	M176_0.6	7	1891	GCF_000897955.1	Astroviridae	IV	Astrovirus VA4 isolate VA4/human/Nepal/s5363	+	KHDRBS2
NC_019027.1	NC_019027.1	2628	M176_0.6	7	2635	GCF_000897955.1	Astroviridae	IV	Astrovirus VA4 isolate VA4/human/Nepal/s5363	+	KHDRBS2
NC_019027.1	NC_019027.1	6323	M176_0.6	7	6330	GCF_000897955.1	Astroviridae	IV	Astrovirus VA4 isolate VA4/human/Nepal/s5363	+	KHDRBS2
NC_019028.1	NC_019028.1	1057	M176_0.6	7	1064	GCF_000899535.1	Astroviridae	IV	Astrovirus MLB3 isolate MLB3/human/Vellore/26564/2004	+	KHDRBS2
NC_019028.1	NC_019028.1	1838	M176_0.6	7	1845	GCF_000899535.1	Astroviridae	IV	Astrovirus MLB3 isolate MLB3/human/Vellore/26564/2004	+	KHDRBS2
NC_019028.1	NC_019028.1	2983	M176_0.6	7	2990	GCF_000899535.1	Astroviridae	IV	Astrovirus MLB3 isolate MLB3/human/Vellore/26564/2004	+	KHDRBS2
NC_019028.1	NC_019028.1	5549	M176_0.6	7	5556	GCF_000899535.1	Astroviridae	IV	Astrovirus MLB3 isolate MLB3/human/Vellore/26564/2004	+	KHDRBS2
NC_019028.1	NC_019028.1	776	M176_0.6	7	783	GCF_000899535.1	Astroviridae	IV	Astrovirus MLB3 isolate MLB3/human/Vellore/26564/2004	-	KHDRBS2
NC_019028.1	NC_019028.1	1289	M176_0.6	7	1296	GCF_000899535.1	Astroviridae	IV	Astrovirus MLB3 isolate MLB3/human/Vellore/26564/2004	-	KHDRBS2
NC_019028.1	NC_019028.1	3613	M176_0.6	7	3620	GCF_000899535.1	Astroviridae	IV	Astrovirus MLB3 isolate MLB3/human/Vellore/26564/2004	-	KHDRBS2
NC_019028.1	NC_019028.1	5412	M176_0.6	7	5419	GCF_000899535.1	Astroviridae	IV	Astrovirus MLB3 isolate MLB3/human/Vellore/26564/2004	-	KHDRBS2
NC_019028.1	NC_019028.1	5518	M176_0.6	7	5525	GCF_000899535.1	Astroviridae	IV	Astrovirus MLB3 isolate MLB3/human/Vellore/26564/2004	-	KHDRBS2
NC_019026.1	NC_019026.1	3716	M176_0.6	7	3723	GCF_000901475.1	Astroviridae	IV	Astrovirus VA3 isolate VA3/human/Vellore/28054/2005	+	KHDRBS2
NC_019026.1	NC_019026.1	4344	M176_0.6	7	4351	GCF_000901475.1	Astroviridae	IV	Astrovirus VA3 isolate VA3/human/Vellore/28054/2005	+	KHDRBS2
NC_019026.1	NC_019026.1	346	M176_0.6	7	353	GCF_000901475.1	Astroviridae	IV	Astrovirus VA3 isolate VA3/human/Vellore/28054/2005	-	KHDRBS2
NC_023812.1	NC_023812.1	1976	M176_0.6	7	1983	GCF_000917835.1	Togaviridae	IV	Madariaga virus strain MADV/Cebus apella/BRA/BEAN5122/1956	+	KHDRBS2
NC_023812.1	NC_023812.1	4686	M176_0.6	7	4693	GCF_000917835.1	Togaviridae	IV	Madariaga virus strain MADV/Cebus apella/BRA/BEAN5122/1956	+	KHDRBS2
NC_023812.1	NC_023812.1	38	M176_0.6	7	45	GCF_000917835.1	Togaviridae	IV	Madariaga virus strain MADV/Cebus apella/BRA/BEAN5122/1956	-	KHDRBS2
NC_023812.1	NC_023812.1	4592	M176_0.6	7	4599	GCF_000917835.1	Togaviridae	IV	Madariaga virus strain MADV/Cebus apella/BRA/BEAN5122/1956	-	KHDRBS2
NC_023812.1	NC_023812.1	4670	M176_0.6	7	4677	GCF_000917835.1	Togaviridae	IV	Madariaga virus strain MADV/Cebus apella/BRA/BEAN5122/1956	-	KHDRBS2
NC_023812.1	NC_023812.1	6020	M176_0.6	7	6027	GCF_000917835.1	Togaviridae	IV	Madariaga virus strain MADV/Cebus apella/BRA/BEAN5122/1956	-	KHDRBS2
NC_024113.1	NC_024113.1	1450	M176_0.6	7	1457	GCF_000919875.1	Flaviviridae	IV	Jingmen Tick Virus isolate SY84 segment 1	+	KHDRBS2
NC_024112.1	NC_024112.1	2655	M176_0.6	7	2662	GCF_000919875.1	Flaviviridae	IV	Jingmen Tick Virus isolate SY84 segment 1	+	KHDRBS2
NC_024111.1	NC_024111.1	1937	M176_0.6	7	1944	GCF_000919875.1	Flaviviridae	IV	Jingmen Tick Virus isolate SY84 segment 1	+	KHDRBS2
NC_024111.1	NC_024111.1	2637	M176_0.6	7	2644	GCF_000919875.1	Flaviviridae	IV	Jingmen Tick Virus isolate SY84 segment 1	+	KHDRBS2
NC_024377.1	NC_024377.1	1145	M176_0.6	7	1152	GCF_000921975.1	Flaviviridae	IV	Simian pegivirus isolate SPgVkrc_RC08 polyprotein precursor	-	KHDRBS2
NC_024472.1	NC_024472.1	1305	M176_0.6	7	1312	GCF_000923215.1	Astroviridae	IV	Human astrovirus BF34	+	KHDRBS2
NC_024472.1	NC_024472.1	1890	M176_0.6	7	1897	GCF_000923215.1	Astroviridae	IV	Human astrovirus BF34	+	KHDRBS2
NC_024472.1	NC_024472.1	5561	M176_0.6	7	5568	GCF_000923215.1	Astroviridae	IV	Human astrovirus BF34	-	KHDRBS2
NC_029055.1	NC_029055.1	173	M176_0.6	7	180	GCF_001610725.1	Flaviviridae	IV	Spondweni virus	+	KHDRBS2
NC_029055.1	NC_029055.1	101	M176_0.6	7	108	GCF_001610725.1	Flaviviridae	IV	Spondweni virus	-	KHDRBS2
NC_029055.1	NC_029055.1	2309	M176_0.6	7	2316	GCF_001610725.1	Flaviviridae	IV	Spondweni virus	-	KHDRBS2
NC_030922.1	NC_030922.1	1510	M176_0.6	7	1517	GCF_001736695.1	Astroviridae	IV	Mamastrovirus 1 genomic RNA	+	KHDRBS2
NC_030922.1	NC_030922.1	3021	M176_0.6	7	3028	GCF_001736695.1	Astroviridae	IV	Mamastrovirus 1 genomic RNA	+	KHDRBS2
NC_030922.1	NC_030922.1	3522	M176_0.6	7	3529	GCF_001736695.1	Astroviridae	IV	Mamastrovirus 1 genomic RNA	+	KHDRBS2
NC_030922.1	NC_030922.1	3136	M176_0.6	7	3143	GCF_001736695.1	Astroviridae	IV	Mamastrovirus 1 genomic RNA	-	KHDRBS2
NC_030922.1	NC_030922.1	3661	M176_0.6	7	3668	GCF_001736695.1	Astroviridae	IV	Mamastrovirus 1 genomic RNA	-	KHDRBS2
NC_030922.1	NC_030922.1	4129	M176_0.6	7	4136	GCF_001736695.1	Astroviridae	IV	Mamastrovirus 1 genomic RNA	-	KHDRBS2
NC_030922.1	NC_030922.1	6173	M176_0.6	7	6180	GCF_001736695.1	Astroviridae	IV	Mamastrovirus 1 genomic RNA	-	KHDRBS2
NC_030922.1	NC_030922.1	6511	M176_0.6	7	6518	GCF_001736695.1	Astroviridae	IV	Mamastrovirus 1 genomic RNA	-	KHDRBS2
NC_034222.1	NC_034222.1	52	M176_0.6	7	59	GCF_002037735.1	Flaviviridae	IV	Mogiana tick virus isolate MGTV/V4/11 segment 1	+	KHDRBS2
NC_034222.1	NC_034222.1	400	M176_0.6	7	407	GCF_002037735.1	Flaviviridae	IV	Mogiana tick virus isolate MGTV/V4/11 segment 1	+	KHDRBS2
NC_034222.1	NC_034222.1	759	M176_0.6	7	766	GCF_002037735.1	Flaviviridae	IV	Mogiana tick virus isolate MGTV/V4/11 segment 1	+	KHDRBS2
NC_034225.1	NC_034225.1	475	M176_0.6	7	482	GCF_002037735.1	Flaviviridae	IV	Mogiana tick virus isolate MGTV/V4/11 segment 1	+	KHDRBS2
NC_034225.1	NC_034225.1	2543	M176_0.6	7	2550	GCF_002037735.1	Flaviviridae	IV	Mogiana tick virus isolate MGTV/V4/11 segment 1	+	KHDRBS2
NC_034224.1	NC_034224.1	2623	M176_0.6	7	2630	GCF_002037735.1	Flaviviridae	IV	Mogiana tick virus isolate MGTV/V4/11 segment 1	+	KHDRBS2
NC_034385.1	NC_034385.1	2437	M176_0.6	7	2444	GCF_002117635.1	Picornaviridae	IV	Human cosavirus F strain PK5006 polyprotein gene	+	KHDRBS2
NC_034385.1	NC_034385.1	3166	M176_0.6	7	3173	GCF_002117635.1	Picornaviridae	IV	Human cosavirus F strain PK5006 polyprotein gene	+	KHDRBS2
NC_034385.1	NC_034385.1	4807	M176_0.6	7	4814	GCF_002117635.1	Picornaviridae	IV	Human cosavirus F strain PK5006 polyprotein gene	+	KHDRBS2
NC_034385.1	NC_034385.1	6100	M176_0.6	7	6107	GCF_002117635.1	Picornaviridae	IV	Human cosavirus F strain PK5006 polyprotein gene	+	KHDRBS2
NC_034385.1	NC_034385.1	6275	M176_0.6	7	6282	GCF_002117635.1	Picornaviridae	IV	Human cosavirus F strain PK5006 polyprotein gene	+	KHDRBS2
NC_034385.1	NC_034385.1	6517	M176_0.6	7	6524	GCF_002117635.1	Picornaviridae	IV	Human cosavirus F strain PK5006 polyprotein gene	+	KHDRBS2
NC_034385.1	NC_034385.1	4983	M176_0.6	7	4990	GCF_002117635.1	Picornaviridae	IV	Human cosavirus F strain PK5006 polyprotein gene	-	KHDRBS2
NC_034385.1	NC_034385.1	6488	M176_0.6	7	6495	GCF_002117635.1	Picornaviridae	IV	Human cosavirus F strain PK5006 polyprotein gene	-	KHDRBS2
NC_035758.1	NC_035758.1	3520	M176_0.6	7	3527	GCF_002285025.1	Astroviridae	IV	Bastrovirus 7	+	KHDRBS2
NC_038307.1	NC_038307.1	924	M176_0.6	7	931	GCF_002816685.1	Picornaviridae	IV	Coxsackievirus B3 mRNA	+	KHDRBS2
NC_038307.1	NC_038307.1	3135	M176_0.6	7	3142	GCF_002816685.1	Picornaviridae	IV	Coxsackievirus B3 mRNA	+	KHDRBS2
NC_038307.1	NC_038307.1	4818	M176_0.6	7	4825	GCF_002816685.1	Picornaviridae	IV	Coxsackievirus B3 mRNA	+	KHDRBS2
NC_038307.1	NC_038307.1	6742	M176_0.6	7	6749	GCF_002816685.1	Picornaviridae	IV	Coxsackievirus B3 mRNA	+	KHDRBS2
NC_038307.1	NC_038307.1	5091	M176_0.6	7	5098	GCF_002816685.1	Picornaviridae	IV	Coxsackievirus B3 mRNA	-	KHDRBS2
NC_038307.1	NC_038307.1	6825	M176_0.6	7	6832	GCF_002816685.1	Picornaviridae	IV	Coxsackievirus B3 mRNA	-	KHDRBS2
NC_038308.1	NC_038308.1	818	M176_0.6	7	825	GCF_002816725.1	Picornaviridae	IV	Human enterovirus 68 strain Fermon	+	KHDRBS2
NC_038308.1	NC_038308.1	1089	M176_0.6	7	1096	GCF_002816725.1	Picornaviridae	IV	Human enterovirus 68 strain Fermon	+	KHDRBS2
NC_038308.1	NC_038308.1	1469	M176_0.6	7	1476	GCF_002816725.1	Picornaviridae	IV	Human enterovirus 68 strain Fermon	+	KHDRBS2
NC_038308.1	NC_038308.1	3053	M176_0.6	7	3060	GCF_002816725.1	Picornaviridae	IV	Human enterovirus 68 strain Fermon	+	KHDRBS2
NC_038308.1	NC_038308.1	4373	M176_0.6	7	4380	GCF_002816725.1	Picornaviridae	IV	Human enterovirus 68 strain Fermon	+	KHDRBS2
NC_038308.1	NC_038308.1	5063	M176_0.6	7	5070	GCF_002816725.1	Picornaviridae	IV	Human enterovirus 68 strain Fermon	+	KHDRBS2
NC_038308.1	NC_038308.1	6671	M176_0.6	7	6678	GCF_002816725.1	Picornaviridae	IV	Human enterovirus 68 strain Fermon	+	KHDRBS2
NC_038308.1	NC_038308.1	426	M176_0.6	7	433	GCF_002816725.1	Picornaviridae	IV	Human enterovirus 68 strain Fermon	-	KHDRBS2
NC_038308.1	NC_038308.1	729	M176_0.6	7	736	GCF_002816725.1	Picornaviridae	IV	Human enterovirus 68 strain Fermon	-	KHDRBS2
NC_038308.1	NC_038308.1	2714	M176_0.6	7	2721	GCF_002816725.1	Picornaviridae	IV	Human enterovirus 68 strain Fermon	-	KHDRBS2
NC_039218.1	NC_039218.1	267	M176_0.6	7	274	GCF_002820625.1	Flaviviridae	IV	Kyasanur forest disease virus polyprotein gene	+	KHDRBS2
NC_039218.1	NC_039218.1	3068	M176_0.6	7	3075	GCF_002820625.1	Flaviviridae	IV	Kyasanur forest disease virus polyprotein gene	-	KHDRBS2
NC_038426.1	NC_038426.1	7843	M176_0.6	7	7850	GCF_002820785.1	Flaviviridae	IV	Hepacivirus B polypeptide gene	-	KHDRBS2
NC_038436.1	NC_038436.1	5402	M176_0.6	7	5409	GCF_002821385.1	Flaviviridae	IV	Human hepegivirus isolate AK-790 polyprotein gene	+	KHDRBS2
NC_038436.1	NC_038436.1	2024	M176_0.6	7	2031	GCF_002821385.1	Flaviviridae	IV	Human hepegivirus isolate AK-790 polyprotein gene	-	KHDRBS2
NC_038436.1	NC_038436.1	8237	M176_0.6	7	8244	GCF_002821385.1	Flaviviridae	IV	Human hepegivirus isolate AK-790 polyprotein gene	-	KHDRBS2
NC_040776.1	NC_040776.1	166	M176_0.6	7	173	GCF_004128575.1	Flaviviridae	IV	Rocio virus strain SPH 34675	+	KHDRBS2
NC_040776.1	NC_040776.1	10415	M176_0.6	7	10422	GCF_004128575.1	Flaviviridae	IV	Rocio virus strain SPH 34675	+	KHDRBS2
NC_045512.2	NC_045512.2	3799	M176_0.6	7	3806	GCF_009858895.2	Coronaviridae	IV	Severe acute respiratory syndrome coronavirus 2 isolate Wuhan-Hu-1	+	KHDRBS2
NC_045512.2	NC_045512.2	4858	M176_0.6	7	4865	GCF_009858895.2	Coronaviridae	IV	Severe acute respiratory syndrome coronavirus 2 isolate Wuhan-Hu-1	+	KHDRBS2
NC_045512.2	NC_045512.2	5082	M176_0.6	7	5089	GCF_009858895.2	Coronaviridae	IV	Severe acute respiratory syndrome coronavirus 2 isolate Wuhan-Hu-1	+	KHDRBS2
NC_045512.2	NC_045512.2	6942	M176_0.6	7	6949	GCF_009858895.2	Coronaviridae	IV	Severe acute respiratory syndrome coronavirus 2 isolate Wuhan-Hu-1	+	KHDRBS2
NC_045512.2	NC_045512.2	12962	M176_0.6	7	12969	GCF_009858895.2	Coronaviridae	IV	Severe acute respiratory syndrome coronavirus 2 isolate Wuhan-Hu-1	+	KHDRBS2
NC_045512.2	NC_045512.2	13911	M176_0.6	7	13918	GCF_009858895.2	Coronaviridae	IV	Severe acute respiratory syndrome coronavirus 2 isolate Wuhan-Hu-1	+	KHDRBS2
NC_045512.2	NC_045512.2	14607	M176_0.6	7	14614	GCF_009858895.2	Coronaviridae	IV	Severe acute respiratory syndrome coronavirus 2 isolate Wuhan-Hu-1	+	KHDRBS2
NC_045512.2	NC_045512.2	17217	M176_0.6	7	17224	GCF_009858895.2	Coronaviridae	IV	Severe acute respiratory syndrome coronavirus 2 isolate Wuhan-Hu-1	+	KHDRBS2
NC_045512.2	NC_045512.2	17265	M176_0.6	7	17272	GCF_009858895.2	Coronaviridae	IV	Severe acute respiratory syndrome coronavirus 2 isolate Wuhan-Hu-1	+	KHDRBS2
NC_045512.2	NC_045512.2	19302	M176_0.6	7	19309	GCF_009858895.2	Coronaviridae	IV	Severe acute respiratory syndrome coronavirus 2 isolate Wuhan-Hu-1	+	KHDRBS2
NC_045512.2	NC_045512.2	19332	M176_0.6	7	19339	GCF_009858895.2	Coronaviridae	IV	Severe acute respiratory syndrome coronavirus 2 isolate Wuhan-Hu-1	+	KHDRBS2
NC_045512.2	NC_045512.2	19752	M176_0.6	7	19759	GCF_009858895.2	Coronaviridae	IV	Severe acute respiratory syndrome coronavirus 2 isolate Wuhan-Hu-1	+	KHDRBS2
NC_045512.2	NC_045512.2	20534	M176_0.6	7	20541	GCF_009858895.2	Coronaviridae	IV	Severe acute respiratory syndrome coronavirus 2 isolate Wuhan-Hu-1	+	KHDRBS2
NC_045512.2	NC_045512.2	25018	M176_0.6	7	25025	GCF_009858895.2	Coronaviridae	IV	Severe acute respiratory syndrome coronavirus 2 isolate Wuhan-Hu-1	+	KHDRBS2
NC_045512.2	NC_045512.2	26091	M176_0.6	7	26098	GCF_009858895.2	Coronaviridae	IV	Severe acute respiratory syndrome coronavirus 2 isolate Wuhan-Hu-1	+	KHDRBS2
NC_045512.2	NC_045512.2	27381	M176_0.6	7	27388	GCF_009858895.2	Coronaviridae	IV	Severe acute respiratory syndrome coronavirus 2 isolate Wuhan-Hu-1	+	KHDRBS2
NC_045512.2	NC_045512.2	217	M176_0.6	7	224	GCF_009858895.2	Coronaviridae	IV	Severe acute respiratory syndrome coronavirus 2 isolate Wuhan-Hu-1	-	KHDRBS2
NC_045512.2	NC_045512.2	237	M176_0.6	7	244	GCF_009858895.2	Coronaviridae	IV	Severe acute respiratory syndrome coronavirus 2 isolate Wuhan-Hu-1	-	KHDRBS2
NC_045512.2	NC_045512.2	2580	M176_0.6	7	2587	GCF_009858895.2	Coronaviridae	IV	Severe acute respiratory syndrome coronavirus 2 isolate Wuhan-Hu-1	-	KHDRBS2
NC_045512.2	NC_045512.2	6432	M176_0.6	7	6439	GCF_009858895.2	Coronaviridae	IV	Severe acute respiratory syndrome coronavirus 2 isolate Wuhan-Hu-1	-	KHDRBS2
NC_045512.2	NC_045512.2	7860	M176_0.6	7	7867	GCF_009858895.2	Coronaviridae	IV	Severe acute respiratory syndrome coronavirus 2 isolate Wuhan-Hu-1	-	KHDRBS2
NC_045512.2	NC_045512.2	7908	M176_0.6	7	7915	GCF_009858895.2	Coronaviridae	IV	Severe acute respiratory syndrome coronavirus 2 isolate Wuhan-Hu-1	-	KHDRBS2
NC_045512.2	NC_045512.2	8067	M176_0.6	7	8074	GCF_009858895.2	Coronaviridae	IV	Severe acute respiratory syndrome coronavirus 2 isolate Wuhan-Hu-1	-	KHDRBS2
NC_045512.2	NC_045512.2	8229	M176_0.6	7	8236	GCF_009858895.2	Coronaviridae	IV	Severe acute respiratory syndrome coronavirus 2 isolate Wuhan-Hu-1	-	KHDRBS2
NC_045512.2	NC_045512.2	8318	M176_0.6	7	8325	GCF_009858895.2	Coronaviridae	IV	Severe acute respiratory syndrome coronavirus 2 isolate Wuhan-Hu-1	-	KHDRBS2
NC_045512.2	NC_045512.2	8427	M176_0.6	7	8434	GCF_009858895.2	Coronaviridae	IV	Severe acute respiratory syndrome coronavirus 2 isolate Wuhan-Hu-1	-	KHDRBS2
NC_045512.2	NC_045512.2	9348	M176_0.6	7	9355	GCF_009858895.2	Coronaviridae	IV	Severe acute respiratory syndrome coronavirus 2 isolate Wuhan-Hu-1	-	KHDRBS2
NC_045512.2	NC_045512.2	9476	M176_0.6	7	9483	GCF_009858895.2	Coronaviridae	IV	Severe acute respiratory syndrome coronavirus 2 isolate Wuhan-Hu-1	-	KHDRBS2
NC_045512.2	NC_045512.2	11642	M176_0.6	7	11649	GCF_009858895.2	Coronaviridae	IV	Severe acute respiratory syndrome coronavirus 2 isolate Wuhan-Hu-1	-	KHDRBS2
NC_045512.2	NC_045512.2	14337	M176_0.6	7	14344	GCF_009858895.2	Coronaviridae	IV	Severe acute respiratory syndrome coronavirus 2 isolate Wuhan-Hu-1	-	KHDRBS2
NC_045512.2	NC_045512.2	15513	M176_0.6	7	15520	GCF_009858895.2	Coronaviridae	IV	Severe acute respiratory syndrome coronavirus 2 isolate Wuhan-Hu-1	-	KHDRBS2
NC_045512.2	NC_045512.2	18288	M176_0.6	7	18295	GCF_009858895.2	Coronaviridae	IV	Severe acute respiratory syndrome coronavirus 2 isolate Wuhan-Hu-1	-	KHDRBS2
NC_045512.2	NC_045512.2	18471	M176_0.6	7	18478	GCF_009858895.2	Coronaviridae	IV	Severe acute respiratory syndrome coronavirus 2 isolate Wuhan-Hu-1	-	KHDRBS2
NC_045512.2	NC_045512.2	20292	M176_0.6	7	20299	GCF_009858895.2	Coronaviridae	IV	Severe acute respiratory syndrome coronavirus 2 isolate Wuhan-Hu-1	-	KHDRBS2
NC_045512.2	NC_045512.2	20322	M176_0.6	7	20329	GCF_009858895.2	Coronaviridae	IV	Severe acute respiratory syndrome coronavirus 2 isolate Wuhan-Hu-1	-	KHDRBS2
NC_045512.2	NC_045512.2	21736	M176_0.6	7	21743	GCF_009858895.2	Coronaviridae	IV	Severe acute respiratory syndrome coronavirus 2 isolate Wuhan-Hu-1	-	KHDRBS2
NC_045512.2	NC_045512.2	22464	M176_0.6	7	22471	GCF_009858895.2	Coronaviridae	IV	Severe acute respiratory syndrome coronavirus 2 isolate Wuhan-Hu-1	-	KHDRBS2
NC_045512.2	NC_045512.2	22561	M176_0.6	7	22568	GCF_009858895.2	Coronaviridae	IV	Severe acute respiratory syndrome coronavirus 2 isolate Wuhan-Hu-1	-	KHDRBS2
NC_045512.2	NC_045512.2	22906	M176_0.6	7	22913	GCF_009858895.2	Coronaviridae	IV	Severe acute respiratory syndrome coronavirus 2 isolate Wuhan-Hu-1	-	KHDRBS2
NC_045512.2	NC_045512.2	24564	M176_0.6	7	24571	GCF_009858895.2	Coronaviridae	IV	Severe acute respiratory syndrome coronavirus 2 isolate Wuhan-Hu-1	-	KHDRBS2
NC_045512.2	NC_045512.2	25132	M176_0.6	7	25139	GCF_009858895.2	Coronaviridae	IV	Severe acute respiratory syndrome coronavirus 2 isolate Wuhan-Hu-1	-	KHDRBS2
NC_045512.2	NC_045512.2	26220	M176_0.6	7	26227	GCF_009858895.2	Coronaviridae	IV	Severe acute respiratory syndrome coronavirus 2 isolate Wuhan-Hu-1	-	KHDRBS2
NC_045512.2	NC_045512.2	27682	M176_0.6	7	27689	GCF_009858895.2	Coronaviridae	IV	Severe acute respiratory syndrome coronavirus 2 isolate Wuhan-Hu-1	-	KHDRBS2
NC_002204.1	NC_002204.1	1055	M176_0.6	7	1062	GCF_000820495.2	Orthomyxoviridae	V	Influenza B virus RNA 1	+	KHDRBS2
NC_002204.1	NC_002204.1	1297	M176_0.6	7	1304	GCF_000820495.2	Orthomyxoviridae	V	Influenza B virus RNA 1	+	KHDRBS2
NC_002204.1	NC_002204.1	1402	M176_0.6	7	1409	GCF_000820495.2	Orthomyxoviridae	V	Influenza B virus RNA 1	+	KHDRBS2
NC_002204.1	NC_002204.1	1438	M176_0.6	7	1445	GCF_000820495.2	Orthomyxoviridae	V	Influenza B virus RNA 1	+	KHDRBS2
NC_002204.1	NC_002204.1	2336	M176_0.6	7	2343	GCF_000820495.2	Orthomyxoviridae	V	Influenza B virus RNA 1	+	KHDRBS2
NC_002205.1	NC_002205.1	560	M176_0.6	7	567	GCF_000820495.2	Orthomyxoviridae	V	Influenza B virus RNA 1	+	KHDRBS2
NC_002205.1	NC_002205.1	750	M176_0.6	7	757	GCF_000820495.2	Orthomyxoviridae	V	Influenza B virus RNA 1	+	KHDRBS2
NC_002205.1	NC_002205.1	952	M176_0.6	7	959	GCF_000820495.2	Orthomyxoviridae	V	Influenza B virus RNA 1	+	KHDRBS2
NC_002205.1	NC_002205.1	1160	M176_0.6	7	1167	GCF_000820495.2	Orthomyxoviridae	V	Influenza B virus RNA 1	+	KHDRBS2
NC_002205.1	NC_002205.1	1256	M176_0.6	7	1263	GCF_000820495.2	Orthomyxoviridae	V	Influenza B virus RNA 1	+	KHDRBS2
NC_002205.1	NC_002205.1	1391	M176_0.6	7	1398	GCF_000820495.2	Orthomyxoviridae	V	Influenza B virus RNA 1	+	KHDRBS2
NC_002205.1	NC_002205.1	1514	M176_0.6	7	1521	GCF_000820495.2	Orthomyxoviridae	V	Influenza B virus RNA 1	+	KHDRBS2
NC_002205.1	NC_002205.1	1021	M176_0.6	7	1028	GCF_000820495.2	Orthomyxoviridae	V	Influenza B virus RNA 1	-	KHDRBS2
NC_002206.1	NC_002206.1	1847	M176_0.6	7	1854	GCF_000820495.2	Orthomyxoviridae	V	Influenza B virus RNA 1	-	KHDRBS2
NC_002206.1	NC_002206.1	2189	M176_0.6	7	2196	GCF_000820495.2	Orthomyxoviridae	V	Influenza B virus RNA 1	-	KHDRBS2
NC_002207.1	NC_002207.1	920	M176_0.6	7	927	GCF_000820495.2	Orthomyxoviridae	V	Influenza B virus RNA 1	+	KHDRBS2
NC_002207.1	NC_002207.1	979	M176_0.6	7	986	GCF_000820495.2	Orthomyxoviridae	V	Influenza B virus RNA 1	+	KHDRBS2
NC_002207.1	NC_002207.1	984	M176_0.6	7	991	GCF_000820495.2	Orthomyxoviridae	V	Influenza B virus RNA 1	+	KHDRBS2
NC_002207.1	NC_002207.1	1436	M176_0.6	7	1443	GCF_000820495.2	Orthomyxoviridae	V	Influenza B virus RNA 1	+	KHDRBS2
NC_002207.1	NC_002207.1	1001	M176_0.6	7	1008	GCF_000820495.2	Orthomyxoviridae	V	Influenza B virus RNA 1	-	KHDRBS2
NC_002207.1	NC_002207.1	1017	M176_0.6	7	1024	GCF_000820495.2	Orthomyxoviridae	V	Influenza B virus RNA 1	-	KHDRBS2
NC_002208.1	NC_002208.1	38	M176_0.6	7	45	GCF_000820495.2	Orthomyxoviridae	V	Influenza B virus RNA 1	+	KHDRBS2
NC_002208.1	NC_002208.1	99	M176_0.6	7	106	GCF_000820495.2	Orthomyxoviridae	V	Influenza B virus RNA 1	+	KHDRBS2
NC_002208.1	NC_002208.1	537	M176_0.6	7	544	GCF_000820495.2	Orthomyxoviridae	V	Influenza B virus RNA 1	+	KHDRBS2
NC_002208.1	NC_002208.1	1194	M176_0.6	7	1201	GCF_000820495.2	Orthomyxoviridae	V	Influenza B virus RNA 1	+	KHDRBS2
NC_002208.1	NC_002208.1	1743	M176_0.6	7	1750	GCF_000820495.2	Orthomyxoviridae	V	Influenza B virus RNA 1	+	KHDRBS2
NC_002209.1	NC_002209.1	661	M176_0.6	7	668	GCF_000820495.2	Orthomyxoviridae	V	Influenza B virus RNA 1	+	KHDRBS2
NC_002209.1	NC_002209.1	835	M176_0.6	7	842	GCF_000820495.2	Orthomyxoviridae	V	Influenza B virus RNA 1	+	KHDRBS2
NC_002209.1	NC_002209.1	902	M176_0.6	7	909	GCF_000820495.2	Orthomyxoviridae	V	Influenza B virus RNA 1	+	KHDRBS2
NC_002209.1	NC_002209.1	56	M176_0.6	7	63	GCF_000820495.2	Orthomyxoviridae	V	Influenza B virus RNA 1	-	KHDRBS2
NC_002209.1	NC_002209.1	1247	M176_0.6	7	1254	GCF_000820495.2	Orthomyxoviridae	V	Influenza B virus RNA 1	-	KHDRBS2
NC_002210.1	NC_002210.1	158	M176_0.6	7	165	GCF_000820495.2	Orthomyxoviridae	V	Influenza B virus RNA 1	+	KHDRBS2
NC_002210.1	NC_002210.1	859	M176_0.6	7	866	GCF_000820495.2	Orthomyxoviridae	V	Influenza B virus RNA 1	+	KHDRBS2
NC_002210.1	NC_002210.1	913	M176_0.6	7	920	GCF_000820495.2	Orthomyxoviridae	V	Influenza B virus RNA 1	+	KHDRBS2
NC_002210.1	NC_002210.1	1054	M176_0.6	7	1061	GCF_000820495.2	Orthomyxoviridae	V	Influenza B virus RNA 1	+	KHDRBS2
NC_002210.1	NC_002210.1	1159	M176_0.6	7	1166	GCF_000820495.2	Orthomyxoviridae	V	Influenza B virus RNA 1	+	KHDRBS2
NC_002210.1	NC_002210.1	374	M176_0.6	7	381	GCF_000820495.2	Orthomyxoviridae	V	Influenza B virus RNA 1	-	KHDRBS2
NC_002211.1	NC_002211.1	246	M176_0.6	7	253	GCF_000820495.2	Orthomyxoviridae	V	Influenza B virus RNA 1	+	KHDRBS2
NC_002211.1	NC_002211.1	563	M176_0.6	7	570	GCF_000820495.2	Orthomyxoviridae	V	Influenza B virus RNA 1	+	KHDRBS2
NC_002211.1	NC_002211.1	1072	M176_0.6	7	1079	GCF_000820495.2	Orthomyxoviridae	V	Influenza B virus RNA 1	+	KHDRBS2
NC_014397.1	NC_014397.1	1631	M176_0.6	7	1638	GCF_000847345.1	Phenuiviridae	V	Rift Valley fever virus	+	KHDRBS2
NC_014397.1	NC_014397.1	2649	M176_0.6	7	2656	GCF_000847345.1	Phenuiviridae	V	Rift Valley fever virus	+	KHDRBS2
NC_014397.1	NC_014397.1	210	M176_0.6	7	217	GCF_000847345.1	Phenuiviridae	V	Rift Valley fever virus	-	KHDRBS2
NC_014397.1	NC_014397.1	2488	M176_0.6	7	2495	GCF_000847345.1	Phenuiviridae	V	Rift Valley fever virus	-	KHDRBS2
NC_014397.1	NC_014397.1	2806	M176_0.6	7	2813	GCF_000847345.1	Phenuiviridae	V	Rift Valley fever virus	-	KHDRBS2
NC_014396.1	NC_014396.1	1741	M176_0.6	7	1748	GCF_000847345.1	Phenuiviridae	V	Rift Valley fever virus	+	KHDRBS2
NC_014396.1	NC_014396.1	2257	M176_0.6	7	2264	GCF_000847345.1	Phenuiviridae	V	Rift Valley fever virus	+	KHDRBS2
NC_014396.1	NC_014396.1	2799	M176_0.6	7	2806	GCF_000847345.1	Phenuiviridae	V	Rift Valley fever virus	-	KHDRBS2
NC_014396.1	NC_014396.1	3851	M176_0.6	7	3858	GCF_000847345.1	Phenuiviridae	V	Rift Valley fever virus	-	KHDRBS2
NC_030692.1	NC_030692.1	1180	M176_0.6	7	1187	GCF_000847565.3	Bornaviridae	V	Borna disease virus 2	+	KHDRBS2
NC_030692.1	NC_030692.1	3742	M176_0.6	7	3749	GCF_000847565.3	Bornaviridae	V	Borna disease virus 2	+	KHDRBS2
NC_030692.1	NC_030692.1	7873	M176_0.6	7	7880	GCF_000847565.3	Bornaviridae	V	Borna disease virus 2	+	KHDRBS2
NC_030692.1	NC_030692.1	1067	M176_0.6	7	1074	GCF_000847565.3	Bornaviridae	V	Borna disease virus 2	-	KHDRBS2
NC_030692.1	NC_030692.1	6303	M176_0.6	7	6310	GCF_000847565.3	Bornaviridae	V	Borna disease virus 2	-	KHDRBS2
NC_030692.1	NC_030692.1	8231	M176_0.6	7	8238	GCF_000847565.3	Bornaviridae	V	Borna disease virus 2	-	KHDRBS2
NC_002549.1	NC_002549.1	2797	M176_0.6	7	2804	GCF_000848505.1	Filoviridae	V	Zaire ebolavirus isolate Ebola virus/H.sapiens-tc/COD/1976/Yambuku-Mayinga	+	KHDRBS2
NC_002549.1	NC_002549.1	3037	M176_0.6	7	3044	GCF_000848505.1	Filoviridae	V	Zaire ebolavirus isolate Ebola virus/H.sapiens-tc/COD/1976/Yambuku-Mayinga	+	KHDRBS2
NC_002549.1	NC_002549.1	4282	M176_0.6	7	4289	GCF_000848505.1	Filoviridae	V	Zaire ebolavirus isolate Ebola virus/H.sapiens-tc/COD/1976/Yambuku-Mayinga	+	KHDRBS2
NC_002549.1	NC_002549.1	5998	M176_0.6	7	6005	GCF_000848505.1	Filoviridae	V	Zaire ebolavirus isolate Ebola virus/H.sapiens-tc/COD/1976/Yambuku-Mayinga	+	KHDRBS2
NC_002549.1	NC_002549.1	7930	M176_0.6	7	7937	GCF_000848505.1	Filoviridae	V	Zaire ebolavirus isolate Ebola virus/H.sapiens-tc/COD/1976/Yambuku-Mayinga	+	KHDRBS2
NC_002549.1	NC_002549.1	8278	M176_0.6	7	8285	GCF_000848505.1	Filoviridae	V	Zaire ebolavirus isolate Ebola virus/H.sapiens-tc/COD/1976/Yambuku-Mayinga	+	KHDRBS2
NC_002549.1	NC_002549.1	9913	M176_0.6	7	9920	GCF_000848505.1	Filoviridae	V	Zaire ebolavirus isolate Ebola virus/H.sapiens-tc/COD/1976/Yambuku-Mayinga	+	KHDRBS2
NC_002549.1	NC_002549.1	11236	M176_0.6	7	11243	GCF_000848505.1	Filoviridae	V	Zaire ebolavirus isolate Ebola virus/H.sapiens-tc/COD/1976/Yambuku-Mayinga	+	KHDRBS2
NC_002549.1	NC_002549.1	12067	M176_0.6	7	12074	GCF_000848505.1	Filoviridae	V	Zaire ebolavirus isolate Ebola virus/H.sapiens-tc/COD/1976/Yambuku-Mayinga	+	KHDRBS2
NC_002549.1	NC_002549.1	12938	M176_0.6	7	12945	GCF_000848505.1	Filoviridae	V	Zaire ebolavirus isolate Ebola virus/H.sapiens-tc/COD/1976/Yambuku-Mayinga	+	KHDRBS2
NC_002549.1	NC_002549.1	14491	M176_0.6	7	14498	GCF_000848505.1	Filoviridae	V	Zaire ebolavirus isolate Ebola virus/H.sapiens-tc/COD/1976/Yambuku-Mayinga	+	KHDRBS2
NC_002549.1	NC_002549.1	15296	M176_0.6	7	15303	GCF_000848505.1	Filoviridae	V	Zaire ebolavirus isolate Ebola virus/H.sapiens-tc/COD/1976/Yambuku-Mayinga	+	KHDRBS2
NC_002549.1	NC_002549.1	16673	M176_0.6	7	16680	GCF_000848505.1	Filoviridae	V	Zaire ebolavirus isolate Ebola virus/H.sapiens-tc/COD/1976/Yambuku-Mayinga	+	KHDRBS2
NC_002549.1	NC_002549.1	18321	M176_0.6	7	18328	GCF_000848505.1	Filoviridae	V	Zaire ebolavirus isolate Ebola virus/H.sapiens-tc/COD/1976/Yambuku-Mayinga	+	KHDRBS2
NC_002549.1	NC_002549.1	18458	M176_0.6	7	18465	GCF_000848505.1	Filoviridae	V	Zaire ebolavirus isolate Ebola virus/H.sapiens-tc/COD/1976/Yambuku-Mayinga	+	KHDRBS2
NC_002549.1	NC_002549.1	18744	M176_0.6	7	18751	GCF_000848505.1	Filoviridae	V	Zaire ebolavirus isolate Ebola virus/H.sapiens-tc/COD/1976/Yambuku-Mayinga	+	KHDRBS2
NC_002549.1	NC_002549.1	18873	M176_0.6	7	18880	GCF_000848505.1	Filoviridae	V	Zaire ebolavirus isolate Ebola virus/H.sapiens-tc/COD/1976/Yambuku-Mayinga	+	KHDRBS2
NC_002549.1	NC_002549.1	768	M176_0.6	7	775	GCF_000848505.1	Filoviridae	V	Zaire ebolavirus isolate Ebola virus/H.sapiens-tc/COD/1976/Yambuku-Mayinga	-	KHDRBS2
NC_002549.1	NC_002549.1	1969	M176_0.6	7	1976	GCF_000848505.1	Filoviridae	V	Zaire ebolavirus isolate Ebola virus/H.sapiens-tc/COD/1976/Yambuku-Mayinga	-	KHDRBS2
NC_002549.1	NC_002549.1	4982	M176_0.6	7	4989	GCF_000848505.1	Filoviridae	V	Zaire ebolavirus isolate Ebola virus/H.sapiens-tc/COD/1976/Yambuku-Mayinga	-	KHDRBS2
NC_002549.1	NC_002549.1	5130	M176_0.6	7	5137	GCF_000848505.1	Filoviridae	V	Zaire ebolavirus isolate Ebola virus/H.sapiens-tc/COD/1976/Yambuku-Mayinga	-	KHDRBS2
NC_002549.1	NC_002549.1	7594	M176_0.6	7	7601	GCF_000848505.1	Filoviridae	V	Zaire ebolavirus isolate Ebola virus/H.sapiens-tc/COD/1976/Yambuku-Mayinga	-	KHDRBS2
NC_002549.1	NC_002549.1	8132	M176_0.6	7	8139	GCF_000848505.1	Filoviridae	V	Zaire ebolavirus isolate Ebola virus/H.sapiens-tc/COD/1976/Yambuku-Mayinga	-	KHDRBS2
NC_002549.1	NC_002549.1	8491	M176_0.6	7	8498	GCF_000848505.1	Filoviridae	V	Zaire ebolavirus isolate Ebola virus/H.sapiens-tc/COD/1976/Yambuku-Mayinga	-	KHDRBS2
NC_002549.1	NC_002549.1	9509	M176_0.6	7	9516	GCF_000848505.1	Filoviridae	V	Zaire ebolavirus isolate Ebola virus/H.sapiens-tc/COD/1976/Yambuku-Mayinga	-	KHDRBS2
NC_002549.1	NC_002549.1	9734	M176_0.6	7	9741	GCF_000848505.1	Filoviridae	V	Zaire ebolavirus isolate Ebola virus/H.sapiens-tc/COD/1976/Yambuku-Mayinga	-	KHDRBS2
NC_002549.1	NC_002549.1	10565	M176_0.6	7	10572	GCF_000848505.1	Filoviridae	V	Zaire ebolavirus isolate Ebola virus/H.sapiens-tc/COD/1976/Yambuku-Mayinga	-	KHDRBS2
NC_002549.1	NC_002549.1	10629	M176_0.6	7	10636	GCF_000848505.1	Filoviridae	V	Zaire ebolavirus isolate Ebola virus/H.sapiens-tc/COD/1976/Yambuku-Mayinga	-	KHDRBS2
NC_002549.1	NC_002549.1	11257	M176_0.6	7	11264	GCF_000848505.1	Filoviridae	V	Zaire ebolavirus isolate Ebola virus/H.sapiens-tc/COD/1976/Yambuku-Mayinga	-	KHDRBS2
NC_002549.1	NC_002549.1	16015	M176_0.6	7	16022	GCF_000848505.1	Filoviridae	V	Zaire ebolavirus isolate Ebola virus/H.sapiens-tc/COD/1976/Yambuku-Mayinga	-	KHDRBS2
NC_002549.1	NC_002549.1	16326	M176_0.6	7	16333	GCF_000848505.1	Filoviridae	V	Zaire ebolavirus isolate Ebola virus/H.sapiens-tc/COD/1976/Yambuku-Mayinga	-	KHDRBS2
NC_003461.1	NC_003461.1	263	M176_0.6	7	270	GCF_000848705.1	Paramyxoviridae	V	Human parainfluenza virus 1	+	KHDRBS2
NC_003461.1	NC_003461.1	311	M176_0.6	7	318	GCF_000848705.1	Paramyxoviridae	V	Human parainfluenza virus 1	+	KHDRBS2
NC_003461.1	NC_003461.1	1613	M176_0.6	7	1620	GCF_000848705.1	Paramyxoviridae	V	Human parainfluenza virus 1	+	KHDRBS2
NC_003461.1	NC_003461.1	4424	M176_0.6	7	4431	GCF_000848705.1	Paramyxoviridae	V	Human parainfluenza virus 1	+	KHDRBS2
NC_003461.1	NC_003461.1	5062	M176_0.6	7	5069	GCF_000848705.1	Paramyxoviridae	V	Human parainfluenza virus 1	+	KHDRBS2
NC_003461.1	NC_003461.1	5533	M176_0.6	7	5540	GCF_000848705.1	Paramyxoviridae	V	Human parainfluenza virus 1	+	KHDRBS2
NC_003461.1	NC_003461.1	5840	M176_0.6	7	5847	GCF_000848705.1	Paramyxoviridae	V	Human parainfluenza virus 1	+	KHDRBS2
NC_003461.1	NC_003461.1	6199	M176_0.6	7	6206	GCF_000848705.1	Paramyxoviridae	V	Human parainfluenza virus 1	+	KHDRBS2
NC_003461.1	NC_003461.1	6383	M176_0.6	7	6390	GCF_000848705.1	Paramyxoviridae	V	Human parainfluenza virus 1	+	KHDRBS2
NC_003461.1	NC_003461.1	7882	M176_0.6	7	7889	GCF_000848705.1	Paramyxoviridae	V	Human parainfluenza virus 1	+	KHDRBS2
NC_003461.1	NC_003461.1	7960	M176_0.6	7	7967	GCF_000848705.1	Paramyxoviridae	V	Human parainfluenza virus 1	+	KHDRBS2
NC_003461.1	NC_003461.1	8774	M176_0.6	7	8781	GCF_000848705.1	Paramyxoviridae	V	Human parainfluenza virus 1	+	KHDRBS2
NC_003461.1	NC_003461.1	9254	M176_0.6	7	9261	GCF_000848705.1	Paramyxoviridae	V	Human parainfluenza virus 1	+	KHDRBS2
NC_003461.1	NC_003461.1	9263	M176_0.6	7	9270	GCF_000848705.1	Paramyxoviridae	V	Human parainfluenza virus 1	+	KHDRBS2
NC_003461.1	NC_003461.1	9536	M176_0.6	7	9543	GCF_000848705.1	Paramyxoviridae	V	Human parainfluenza virus 1	+	KHDRBS2
NC_003461.1	NC_003461.1	9742	M176_0.6	7	9749	GCF_000848705.1	Paramyxoviridae	V	Human parainfluenza virus 1	+	KHDRBS2
NC_003461.1	NC_003461.1	9982	M176_0.6	7	9989	GCF_000848705.1	Paramyxoviridae	V	Human parainfluenza virus 1	+	KHDRBS2
NC_003461.1	NC_003461.1	11690	M176_0.6	7	11697	GCF_000848705.1	Paramyxoviridae	V	Human parainfluenza virus 1	+	KHDRBS2
NC_003461.1	NC_003461.1	13162	M176_0.6	7	13169	GCF_000848705.1	Paramyxoviridae	V	Human parainfluenza virus 1	+	KHDRBS2
NC_003461.1	NC_003461.1	14002	M176_0.6	7	14009	GCF_000848705.1	Paramyxoviridae	V	Human parainfluenza virus 1	+	KHDRBS2
NC_003461.1	NC_003461.1	15037	M176_0.6	7	15044	GCF_000848705.1	Paramyxoviridae	V	Human parainfluenza virus 1	+	KHDRBS2
NC_003461.1	NC_003461.1	15337	M176_0.6	7	15344	GCF_000848705.1	Paramyxoviridae	V	Human parainfluenza virus 1	+	KHDRBS2
NC_003461.1	NC_003461.1	1135	M176_0.6	7	1142	GCF_000848705.1	Paramyxoviridae	V	Human parainfluenza virus 1	-	KHDRBS2
NC_003461.1	NC_003461.1	1226	M176_0.6	7	1233	GCF_000848705.1	Paramyxoviridae	V	Human parainfluenza virus 1	-	KHDRBS2
NC_003461.1	NC_003461.1	1299	M176_0.6	7	1306	GCF_000848705.1	Paramyxoviridae	V	Human parainfluenza virus 1	-	KHDRBS2
NC_003461.1	NC_003461.1	1529	M176_0.6	7	1536	GCF_000848705.1	Paramyxoviridae	V	Human parainfluenza virus 1	-	KHDRBS2
NC_003461.1	NC_003461.1	2407	M176_0.6	7	2414	GCF_000848705.1	Paramyxoviridae	V	Human parainfluenza virus 1	-	KHDRBS2
NC_003461.1	NC_003461.1	2823	M176_0.6	7	2830	GCF_000848705.1	Paramyxoviridae	V	Human parainfluenza virus 1	-	KHDRBS2
NC_003461.1	NC_003461.1	6641	M176_0.6	7	6648	GCF_000848705.1	Paramyxoviridae	V	Human parainfluenza virus 1	-	KHDRBS2
NC_003461.1	NC_003461.1	7526	M176_0.6	7	7533	GCF_000848705.1	Paramyxoviridae	V	Human parainfluenza virus 1	-	KHDRBS2
NC_003461.1	NC_003461.1	9647	M176_0.6	7	9654	GCF_000848705.1	Paramyxoviridae	V	Human parainfluenza virus 1	-	KHDRBS2
NC_003461.1	NC_003461.1	12646	M176_0.6	7	12653	GCF_000848705.1	Paramyxoviridae	V	Human parainfluenza virus 1	-	KHDRBS2
NC_001925.1	NC_001925.1	1424	M176_0.6	7	1431	GCF_000849925.1	Peribunyaviridae	V	Bunyamwera virus L	+	KHDRBS2
NC_001925.1	NC_001925.1	1501	M176_0.6	7	1508	GCF_000849925.1	Peribunyaviridae	V	Bunyamwera virus L	+	KHDRBS2
NC_001925.1	NC_001925.1	2654	M176_0.6	7	2661	GCF_000849925.1	Peribunyaviridae	V	Bunyamwera virus L	+	KHDRBS2
NC_001925.1	NC_001925.1	4082	M176_0.6	7	4089	GCF_000849925.1	Peribunyaviridae	V	Bunyamwera virus L	+	KHDRBS2
NC_001925.1	NC_001925.1	4292	M176_0.6	7	4299	GCF_000849925.1	Peribunyaviridae	V	Bunyamwera virus L	+	KHDRBS2
NC_001925.1	NC_001925.1	4550	M176_0.6	7	4557	GCF_000849925.1	Peribunyaviridae	V	Bunyamwera virus L	+	KHDRBS2
NC_001925.1	NC_001925.1	4639	M176_0.6	7	4646	GCF_000849925.1	Peribunyaviridae	V	Bunyamwera virus L	+	KHDRBS2
NC_001925.1	NC_001925.1	5612	M176_0.6	7	5619	GCF_000849925.1	Peribunyaviridae	V	Bunyamwera virus L	+	KHDRBS2
NC_001925.1	NC_001925.1	5703	M176_0.6	7	5710	GCF_000849925.1	Peribunyaviridae	V	Bunyamwera virus L	+	KHDRBS2
NC_001925.1	NC_001925.1	6055	M176_0.6	7	6062	GCF_000849925.1	Peribunyaviridae	V	Bunyamwera virus L	+	KHDRBS2
NC_001925.1	NC_001925.1	86	M176_0.6	7	93	GCF_000849925.1	Peribunyaviridae	V	Bunyamwera virus L	-	KHDRBS2
NC_001925.1	NC_001925.1	3064	M176_0.6	7	3071	GCF_000849925.1	Peribunyaviridae	V	Bunyamwera virus L	-	KHDRBS2
NC_001925.1	NC_001925.1	3124	M176_0.6	7	3131	GCF_000849925.1	Peribunyaviridae	V	Bunyamwera virus L	-	KHDRBS2
NC_001925.1	NC_001925.1	5901	M176_0.6	7	5908	GCF_000849925.1	Peribunyaviridae	V	Bunyamwera virus L	-	KHDRBS2
NC_001925.1	NC_001925.1	6192	M176_0.6	7	6199	GCF_000849925.1	Peribunyaviridae	V	Bunyamwera virus L	-	KHDRBS2
NC_001926.1	NC_001926.1	347	M176_0.6	7	354	GCF_000849925.1	Peribunyaviridae	V	Bunyamwera virus L	+	KHDRBS2
NC_001926.1	NC_001926.1	1810	M176_0.6	7	1817	GCF_000849925.1	Peribunyaviridae	V	Bunyamwera virus L	+	KHDRBS2
NC_001926.1	NC_001926.1	2102	M176_0.6	7	2109	GCF_000849925.1	Peribunyaviridae	V	Bunyamwera virus L	+	KHDRBS2
NC_001926.1	NC_001926.1	2554	M176_0.6	7	2561	GCF_000849925.1	Peribunyaviridae	V	Bunyamwera virus L	+	KHDRBS2
NC_001926.1	NC_001926.1	3079	M176_0.6	7	3086	GCF_000849925.1	Peribunyaviridae	V	Bunyamwera virus L	+	KHDRBS2
NC_001926.1	NC_001926.1	3508	M176_0.6	7	3515	GCF_000849925.1	Peribunyaviridae	V	Bunyamwera virus L	+	KHDRBS2
NC_001926.1	NC_001926.1	3005	M176_0.6	7	3012	GCF_000849925.1	Peribunyaviridae	V	Bunyamwera virus L	-	KHDRBS2
NC_001927.1	NC_001927.1	228	M176_0.6	7	235	GCF_000849925.1	Peribunyaviridae	V	Bunyamwera virus L	+	KHDRBS2
NC_001927.1	NC_001927.1	154	M176_0.6	7	161	GCF_000849925.1	Peribunyaviridae	V	Bunyamwera virus L	-	KHDRBS2
NC_001927.1	NC_001927.1	452	M176_0.6	7	459	GCF_000849925.1	Peribunyaviridae	V	Bunyamwera virus L	-	KHDRBS2
NC_001560.1	NC_001560.1	338	M176_0.6	7	345	GCF_000850045.1	Rhabdoviridae	V	Vesicular stomatitis Indiana virus	+	KHDRBS2
NC_001560.1	NC_001560.1	1817	M176_0.6	7	1824	GCF_000850045.1	Rhabdoviridae	V	Vesicular stomatitis Indiana virus	+	KHDRBS2
NC_001560.1	NC_001560.1	5545	M176_0.6	7	5552	GCF_000850045.1	Rhabdoviridae	V	Vesicular stomatitis Indiana virus	+	KHDRBS2
NC_001560.1	NC_001560.1	5586	M176_0.6	7	5593	GCF_000850045.1	Rhabdoviridae	V	Vesicular stomatitis Indiana virus	+	KHDRBS2
NC_001560.1	NC_001560.1	6055	M176_0.6	7	6062	GCF_000850045.1	Rhabdoviridae	V	Vesicular stomatitis Indiana virus	+	KHDRBS2
NC_001560.1	NC_001560.1	6078	M176_0.6	7	6085	GCF_000850045.1	Rhabdoviridae	V	Vesicular stomatitis Indiana virus	+	KHDRBS2
NC_001560.1	NC_001560.1	7014	M176_0.6	7	7021	GCF_000850045.1	Rhabdoviridae	V	Vesicular stomatitis Indiana virus	+	KHDRBS2
NC_001560.1	NC_001560.1	8256	M176_0.6	7	8263	GCF_000850045.1	Rhabdoviridae	V	Vesicular stomatitis Indiana virus	+	KHDRBS2
NC_001560.1	NC_001560.1	8748	M176_0.6	7	8755	GCF_000850045.1	Rhabdoviridae	V	Vesicular stomatitis Indiana virus	+	KHDRBS2
NC_001560.1	NC_001560.1	9052	M176_0.6	7	9059	GCF_000850045.1	Rhabdoviridae	V	Vesicular stomatitis Indiana virus	+	KHDRBS2
NC_001560.1	NC_001560.1	9886	M176_0.6	7	9893	GCF_000850045.1	Rhabdoviridae	V	Vesicular stomatitis Indiana virus	+	KHDRBS2
NC_001560.1	NC_001560.1	11056	M176_0.6	7	11063	GCF_000850045.1	Rhabdoviridae	V	Vesicular stomatitis Indiana virus	+	KHDRBS2
NC_001560.1	NC_001560.1	18	M176_0.6	7	25	GCF_000850045.1	Rhabdoviridae	V	Vesicular stomatitis Indiana virus	-	KHDRBS2
NC_001560.1	NC_001560.1	25	M176_0.6	7	32	GCF_000850045.1	Rhabdoviridae	V	Vesicular stomatitis Indiana virus	-	KHDRBS2
NC_001560.1	NC_001560.1	1050	M176_0.6	7	1057	GCF_000850045.1	Rhabdoviridae	V	Vesicular stomatitis Indiana virus	-	KHDRBS2
NC_001560.1	NC_001560.1	1583	M176_0.6	7	1590	GCF_000850045.1	Rhabdoviridae	V	Vesicular stomatitis Indiana virus	-	KHDRBS2
NC_001560.1	NC_001560.1	1816	M176_0.6	7	1823	GCF_000850045.1	Rhabdoviridae	V	Vesicular stomatitis Indiana virus	-	KHDRBS2
NC_001560.1	NC_001560.1	2623	M176_0.6	7	2630	GCF_000850045.1	Rhabdoviridae	V	Vesicular stomatitis Indiana virus	-	KHDRBS2
NC_001560.1	NC_001560.1	5793	M176_0.6	7	5800	GCF_000850045.1	Rhabdoviridae	V	Vesicular stomatitis Indiana virus	-	KHDRBS2
NC_001560.1	NC_001560.1	6765	M176_0.6	7	6772	GCF_000850045.1	Rhabdoviridae	V	Vesicular stomatitis Indiana virus	-	KHDRBS2
NC_001560.1	NC_001560.1	8052	M176_0.6	7	8059	GCF_000850045.1	Rhabdoviridae	V	Vesicular stomatitis Indiana virus	-	KHDRBS2
NC_001796.2	NC_001796.2	57	M176_0.6	7	64	GCF_000850205.1	Paramyxoviridae	V	Human parainfluenza virus 3	+	KHDRBS2
NC_001796.2	NC_001796.2	990	M176_0.6	7	997	GCF_000850205.1	Paramyxoviridae	V	Human parainfluenza virus 3	+	KHDRBS2
NC_001796.2	NC_001796.2	1706	M176_0.6	7	1713	GCF_000850205.1	Paramyxoviridae	V	Human parainfluenza virus 3	+	KHDRBS2
NC_001796.2	NC_001796.2	1840	M176_0.6	7	1847	GCF_000850205.1	Paramyxoviridae	V	Human parainfluenza virus 3	+	KHDRBS2
NC_001796.2	NC_001796.2	3722	M176_0.6	7	3729	GCF_000850205.1	Paramyxoviridae	V	Human parainfluenza virus 3	+	KHDRBS2
NC_001796.2	NC_001796.2	5024	M176_0.6	7	5031	GCF_000850205.1	Paramyxoviridae	V	Human parainfluenza virus 3	+	KHDRBS2
NC_001796.2	NC_001796.2	5745	M176_0.6	7	5752	GCF_000850205.1	Paramyxoviridae	V	Human parainfluenza virus 3	+	KHDRBS2
NC_001796.2	NC_001796.2	5815	M176_0.6	7	5822	GCF_000850205.1	Paramyxoviridae	V	Human parainfluenza virus 3	+	KHDRBS2
NC_001796.2	NC_001796.2	8142	M176_0.6	7	8149	GCF_000850205.1	Paramyxoviridae	V	Human parainfluenza virus 3	+	KHDRBS2
NC_001796.2	NC_001796.2	8812	M176_0.6	7	8819	GCF_000850205.1	Paramyxoviridae	V	Human parainfluenza virus 3	+	KHDRBS2
NC_001796.2	NC_001796.2	8831	M176_0.6	7	8838	GCF_000850205.1	Paramyxoviridae	V	Human parainfluenza virus 3	+	KHDRBS2
NC_001796.2	NC_001796.2	8856	M176_0.6	7	8863	GCF_000850205.1	Paramyxoviridae	V	Human parainfluenza virus 3	+	KHDRBS2
NC_001796.2	NC_001796.2	9143	M176_0.6	7	9150	GCF_000850205.1	Paramyxoviridae	V	Human parainfluenza virus 3	+	KHDRBS2
NC_001796.2	NC_001796.2	9308	M176_0.6	7	9315	GCF_000850205.1	Paramyxoviridae	V	Human parainfluenza virus 3	+	KHDRBS2
NC_001796.2	NC_001796.2	9464	M176_0.6	7	9471	GCF_000850205.1	Paramyxoviridae	V	Human parainfluenza virus 3	+	KHDRBS2
NC_001796.2	NC_001796.2	9662	M176_0.6	7	9669	GCF_000850205.1	Paramyxoviridae	V	Human parainfluenza virus 3	+	KHDRBS2
NC_001796.2	NC_001796.2	10003	M176_0.6	7	10010	GCF_000850205.1	Paramyxoviridae	V	Human parainfluenza virus 3	+	KHDRBS2
NC_001796.2	NC_001796.2	10282	M176_0.6	7	10289	GCF_000850205.1	Paramyxoviridae	V	Human parainfluenza virus 3	+	KHDRBS2
NC_001796.2	NC_001796.2	10517	M176_0.6	7	10524	GCF_000850205.1	Paramyxoviridae	V	Human parainfluenza virus 3	+	KHDRBS2
NC_001796.2	NC_001796.2	10707	M176_0.6	7	10714	GCF_000850205.1	Paramyxoviridae	V	Human parainfluenza virus 3	+	KHDRBS2
NC_001796.2	NC_001796.2	11680	M176_0.6	7	11687	GCF_000850205.1	Paramyxoviridae	V	Human parainfluenza virus 3	+	KHDRBS2
NC_001796.2	NC_001796.2	12014	M176_0.6	7	12021	GCF_000850205.1	Paramyxoviridae	V	Human parainfluenza virus 3	+	KHDRBS2
NC_001796.2	NC_001796.2	12516	M176_0.6	7	12523	GCF_000850205.1	Paramyxoviridae	V	Human parainfluenza virus 3	+	KHDRBS2
NC_001796.2	NC_001796.2	12696	M176_0.6	7	12703	GCF_000850205.1	Paramyxoviridae	V	Human parainfluenza virus 3	+	KHDRBS2
NC_001796.2	NC_001796.2	13333	M176_0.6	7	13340	GCF_000850205.1	Paramyxoviridae	V	Human parainfluenza virus 3	+	KHDRBS2
NC_001796.2	NC_001796.2	13811	M176_0.6	7	13818	GCF_000850205.1	Paramyxoviridae	V	Human parainfluenza virus 3	+	KHDRBS2
NC_001796.2	NC_001796.2	620	M176_0.6	7	627	GCF_000850205.1	Paramyxoviridae	V	Human parainfluenza virus 3	-	KHDRBS2
NC_001796.2	NC_001796.2	761	M176_0.6	7	768	GCF_000850205.1	Paramyxoviridae	V	Human parainfluenza virus 3	-	KHDRBS2
NC_001796.2	NC_001796.2	821	M176_0.6	7	828	GCF_000850205.1	Paramyxoviridae	V	Human parainfluenza virus 3	-	KHDRBS2
NC_001796.2	NC_001796.2	2951	M176_0.6	7	2958	GCF_000850205.1	Paramyxoviridae	V	Human parainfluenza virus 3	-	KHDRBS2
NC_001796.2	NC_001796.2	3371	M176_0.6	7	3378	GCF_000850205.1	Paramyxoviridae	V	Human parainfluenza virus 3	-	KHDRBS2
NC_001796.2	NC_001796.2	3913	M176_0.6	7	3920	GCF_000850205.1	Paramyxoviridae	V	Human parainfluenza virus 3	-	KHDRBS2
NC_001796.2	NC_001796.2	5114	M176_0.6	7	5121	GCF_000850205.1	Paramyxoviridae	V	Human parainfluenza virus 3	-	KHDRBS2
NC_001796.2	NC_001796.2	5352	M176_0.6	7	5359	GCF_000850205.1	Paramyxoviridae	V	Human parainfluenza virus 3	-	KHDRBS2
NC_001796.2	NC_001796.2	6550	M176_0.6	7	6557	GCF_000850205.1	Paramyxoviridae	V	Human parainfluenza virus 3	-	KHDRBS2
NC_001796.2	NC_001796.2	14441	M176_0.6	7	14448	GCF_000850205.1	Paramyxoviridae	V	Human parainfluenza virus 3	-	KHDRBS2
NC_001796.2	NC_001796.2	15185	M176_0.6	7	15192	GCF_000850205.1	Paramyxoviridae	V	Human parainfluenza virus 3	-	KHDRBS2
NC_003243.1	NC_003243.1	743	M176_0.6	7	750	GCF_000850325.1	Rhabdoviridae	V	Australian bat lyssavirus	+	KHDRBS2
NC_003243.1	NC_003243.1	1526	M176_0.6	7	1533	GCF_000850325.1	Rhabdoviridae	V	Australian bat lyssavirus	+	KHDRBS2
NC_003243.1	NC_003243.1	2421	M176_0.6	7	2428	GCF_000850325.1	Rhabdoviridae	V	Australian bat lyssavirus	+	KHDRBS2
NC_003243.1	NC_003243.1	5040	M176_0.6	7	5047	GCF_000850325.1	Rhabdoviridae	V	Australian bat lyssavirus	+	KHDRBS2
NC_003243.1	NC_003243.1	6225	M176_0.6	7	6232	GCF_000850325.1	Rhabdoviridae	V	Australian bat lyssavirus	+	KHDRBS2
NC_003243.1	NC_003243.1	510	M176_0.6	7	517	GCF_000850325.1	Rhabdoviridae	V	Australian bat lyssavirus	-	KHDRBS2
NC_003243.1	NC_003243.1	3027	M176_0.6	7	3034	GCF_000850325.1	Rhabdoviridae	V	Australian bat lyssavirus	-	KHDRBS2
NC_003243.1	NC_003243.1	3807	M176_0.6	7	3814	GCF_000850325.1	Rhabdoviridae	V	Australian bat lyssavirus	-	KHDRBS2
NC_003243.1	NC_003243.1	6114	M176_0.6	7	6121	GCF_000850325.1	Rhabdoviridae	V	Australian bat lyssavirus	-	KHDRBS2
NC_003243.1	NC_003243.1	8658	M176_0.6	7	8665	GCF_000850325.1	Rhabdoviridae	V	Australian bat lyssavirus	-	KHDRBS2
NC_003243.1	NC_003243.1	8724	M176_0.6	7	8731	GCF_000850325.1	Rhabdoviridae	V	Australian bat lyssavirus	-	KHDRBS2
NC_003243.1	NC_003243.1	10891	M176_0.6	7	10898	GCF_000850325.1	Rhabdoviridae	V	Australian bat lyssavirus	-	KHDRBS2
NC_003468.2	NC_003468.2	160	M176_0.6	7	167	GCF_000850405.1	Hantaviridae	V	Andes virus	+	KHDRBS2
NC_003468.2	NC_003468.2	1321	M176_0.6	7	1328	GCF_000850405.1	Hantaviridae	V	Andes virus	+	KHDRBS2
NC_003468.2	NC_003468.2	2477	M176_0.6	7	2484	GCF_000850405.1	Hantaviridae	V	Andes virus	+	KHDRBS2
NC_003468.2	NC_003468.2	2822	M176_0.6	7	2829	GCF_000850405.1	Hantaviridae	V	Andes virus	+	KHDRBS2
NC_003468.2	NC_003468.2	4822	M176_0.6	7	4829	GCF_000850405.1	Hantaviridae	V	Andes virus	+	KHDRBS2
NC_003468.2	NC_003468.2	5276	M176_0.6	7	5283	GCF_000850405.1	Hantaviridae	V	Andes virus	+	KHDRBS2
NC_003468.2	NC_003468.2	5536	M176_0.6	7	5543	GCF_000850405.1	Hantaviridae	V	Andes virus	+	KHDRBS2
NC_003468.2	NC_003468.2	2592	M176_0.6	7	2599	GCF_000850405.1	Hantaviridae	V	Andes virus	-	KHDRBS2
NC_003468.2	NC_003468.2	3091	M176_0.6	7	3098	GCF_000850405.1	Hantaviridae	V	Andes virus	-	KHDRBS2
NC_003468.2	NC_003468.2	3836	M176_0.6	7	3843	GCF_000850405.1	Hantaviridae	V	Andes virus	-	KHDRBS2
NC_003468.2	NC_003468.2	4373	M176_0.6	7	4380	GCF_000850405.1	Hantaviridae	V	Andes virus	-	KHDRBS2
NC_003468.2	NC_003468.2	4988	M176_0.6	7	4995	GCF_000850405.1	Hantaviridae	V	Andes virus	-	KHDRBS2
NC_003468.2	NC_003468.2	6200	M176_0.6	7	6207	GCF_000850405.1	Hantaviridae	V	Andes virus	-	KHDRBS2
NC_003467.2	NC_003467.2	2412	M176_0.6	7	2419	GCF_000850405.1	Hantaviridae	V	Andes virus	+	KHDRBS2
NC_003467.2	NC_003467.2	3541	M176_0.6	7	3548	GCF_000850405.1	Hantaviridae	V	Andes virus	+	KHDRBS2
NC_003467.2	NC_003467.2	1261	M176_0.6	7	1268	GCF_000850405.1	Hantaviridae	V	Andes virus	-	KHDRBS2
NC_003467.2	NC_003467.2	2342	M176_0.6	7	2349	GCF_000850405.1	Hantaviridae	V	Andes virus	-	KHDRBS2
NC_003466.1	NC_003466.1	443	M176_0.6	7	450	GCF_000850405.1	Hantaviridae	V	Andes virus	-	KHDRBS2
NC_004108.1	NC_004108.1	1221	M176_0.6	7	1228	GCF_000850965.1	Peribunyaviridae	V	La Crosse virus	+	KHDRBS2
NC_004108.1	NC_004108.1	1345	M176_0.6	7	1352	GCF_000850965.1	Peribunyaviridae	V	La Crosse virus	+	KHDRBS2
NC_004108.1	NC_004108.1	3667	M176_0.6	7	3674	GCF_000850965.1	Peribunyaviridae	V	La Crosse virus	+	KHDRBS2
NC_004108.1	NC_004108.1	5175	M176_0.6	7	5182	GCF_000850965.1	Peribunyaviridae	V	La Crosse virus	+	KHDRBS2
NC_004108.1	NC_004108.1	5247	M176_0.6	7	5254	GCF_000850965.1	Peribunyaviridae	V	La Crosse virus	+	KHDRBS2
NC_004108.1	NC_004108.1	6057	M176_0.6	7	6064	GCF_000850965.1	Peribunyaviridae	V	La Crosse virus	+	KHDRBS2
NC_004108.1	NC_004108.1	6087	M176_0.6	7	6094	GCF_000850965.1	Peribunyaviridae	V	La Crosse virus	+	KHDRBS2
NC_004108.1	NC_004108.1	6513	M176_0.6	7	6520	GCF_000850965.1	Peribunyaviridae	V	La Crosse virus	+	KHDRBS2
NC_004108.1	NC_004108.1	6553	M176_0.6	7	6560	GCF_000850965.1	Peribunyaviridae	V	La Crosse virus	+	KHDRBS2
NC_004108.1	NC_004108.1	6759	M176_0.6	7	6766	GCF_000850965.1	Peribunyaviridae	V	La Crosse virus	+	KHDRBS2
NC_004108.1	NC_004108.1	1842	M176_0.6	7	1849	GCF_000850965.1	Peribunyaviridae	V	La Crosse virus	-	KHDRBS2
NC_004108.1	NC_004108.1	4668	M176_0.6	7	4675	GCF_000850965.1	Peribunyaviridae	V	La Crosse virus	-	KHDRBS2
NC_004108.1	NC_004108.1	4784	M176_0.6	7	4791	GCF_000850965.1	Peribunyaviridae	V	La Crosse virus	-	KHDRBS2
NC_004109.1	NC_004109.1	2088	M176_0.6	7	2095	GCF_000850965.1	Peribunyaviridae	V	La Crosse virus	+	KHDRBS2
NC_004109.1	NC_004109.1	3156	M176_0.6	7	3163	GCF_000850965.1	Peribunyaviridae	V	La Crosse virus	+	KHDRBS2
NC_004109.1	NC_004109.1	3324	M176_0.6	7	3331	GCF_000850965.1	Peribunyaviridae	V	La Crosse virus	+	KHDRBS2
NC_004109.1	NC_004109.1	3522	M176_0.6	7	3529	GCF_000850965.1	Peribunyaviridae	V	La Crosse virus	+	KHDRBS2
NC_004110.1	NC_004110.1	949	M176_0.6	7	956	GCF_000850965.1	Peribunyaviridae	V	La Crosse virus	+	KHDRBS2
NC_004110.1	NC_004110.1	954	M176_0.6	7	961	GCF_000850965.1	Peribunyaviridae	V	La Crosse virus	+	KHDRBS2
NC_004291.1	NC_004291.1	742	M176_0.6	7	749	GCF_000851025.1	Arenaviridae	V	Lymphocytic choriomeningitis virus	+	KHDRBS2
NC_004291.1	NC_004291.1	1084	M176_0.6	7	1091	GCF_000851025.1	Arenaviridae	V	Lymphocytic choriomeningitis virus	+	KHDRBS2
NC_004291.1	NC_004291.1	1118	M176_0.6	7	1125	GCF_000851025.1	Arenaviridae	V	Lymphocytic choriomeningitis virus	+	KHDRBS2
NC_004291.1	NC_004291.1	1624	M176_0.6	7	1631	GCF_000851025.1	Arenaviridae	V	Lymphocytic choriomeningitis virus	+	KHDRBS2
NC_004291.1	NC_004291.1	2044	M176_0.6	7	2051	GCF_000851025.1	Arenaviridae	V	Lymphocytic choriomeningitis virus	+	KHDRBS2
NC_004291.1	NC_004291.1	2167	M176_0.6	7	2174	GCF_000851025.1	Arenaviridae	V	Lymphocytic choriomeningitis virus	+	KHDRBS2
NC_004291.1	NC_004291.1	4562	M176_0.6	7	4569	GCF_000851025.1	Arenaviridae	V	Lymphocytic choriomeningitis virus	+	KHDRBS2
NC_004291.1	NC_004291.1	673	M176_0.6	7	680	GCF_000851025.1	Arenaviridae	V	Lymphocytic choriomeningitis virus	-	KHDRBS2
NC_004291.1	NC_004291.1	1979	M176_0.6	7	1986	GCF_000851025.1	Arenaviridae	V	Lymphocytic choriomeningitis virus	-	KHDRBS2
NC_004291.1	NC_004291.1	2568	M176_0.6	7	2575	GCF_000851025.1	Arenaviridae	V	Lymphocytic choriomeningitis virus	-	KHDRBS2
NC_004291.1	NC_004291.1	3720	M176_0.6	7	3727	GCF_000851025.1	Arenaviridae	V	Lymphocytic choriomeningitis virus	-	KHDRBS2
NC_004291.1	NC_004291.1	6154	M176_0.6	7	6161	GCF_000851025.1	Arenaviridae	V	Lymphocytic choriomeningitis virus	-	KHDRBS2
NC_004910.1	NC_004910.1	35	M176_0.6	7	42	GCF_000851145.1	Orthomyxoviridae	V	Influenza A virus pb2 gene for polymerase Pb2	+	KHDRBS2
NC_004910.1	NC_004910.1	397	M176_0.6	7	404	GCF_000851145.1	Orthomyxoviridae	V	Influenza A virus pb2 gene for polymerase Pb2	+	KHDRBS2
NC_004910.1	NC_004910.1	1085	M176_0.6	7	1092	GCF_000851145.1	Orthomyxoviridae	V	Influenza A virus pb2 gene for polymerase Pb2	+	KHDRBS2
NC_004910.1	NC_004910.1	1534	M176_0.6	7	1541	GCF_000851145.1	Orthomyxoviridae	V	Influenza A virus pb2 gene for polymerase Pb2	-	KHDRBS2
NC_004911.1	NC_004911.1	1058	M176_0.6	7	1065	GCF_000851145.1	Orthomyxoviridae	V	Influenza A virus pb2 gene for polymerase Pb2	+	KHDRBS2
NC_004911.1	NC_004911.1	1624	M176_0.6	7	1631	GCF_000851145.1	Orthomyxoviridae	V	Influenza A virus pb2 gene for polymerase Pb2	+	KHDRBS2
NC_004912.1	NC_004912.1	320	M176_0.6	7	327	GCF_000851145.1	Orthomyxoviridae	V	Influenza A virus pb2 gene for polymerase Pb2	+	KHDRBS2
NC_004912.1	NC_004912.1	430	M176_0.6	7	437	GCF_000851145.1	Orthomyxoviridae	V	Influenza A virus pb2 gene for polymerase Pb2	+	KHDRBS2
NC_004912.1	NC_004912.1	529	M176_0.6	7	536	GCF_000851145.1	Orthomyxoviridae	V	Influenza A virus pb2 gene for polymerase Pb2	+	KHDRBS2
NC_004912.1	NC_004912.1	940	M176_0.6	7	947	GCF_000851145.1	Orthomyxoviridae	V	Influenza A virus pb2 gene for polymerase Pb2	+	KHDRBS2
NC_004912.1	NC_004912.1	1073	M176_0.6	7	1080	GCF_000851145.1	Orthomyxoviridae	V	Influenza A virus pb2 gene for polymerase Pb2	+	KHDRBS2
NC_004908.1	NC_004908.1	85	M176_0.6	7	92	GCF_000851145.1	Orthomyxoviridae	V	Influenza A virus pb2 gene for polymerase Pb2	+	KHDRBS2
NC_004908.1	NC_004908.1	1180	M176_0.6	7	1187	GCF_000851145.1	Orthomyxoviridae	V	Influenza A virus pb2 gene for polymerase Pb2	+	KHDRBS2
NC_004907.1	NC_004907.1	148	M176_0.6	7	155	GCF_000851145.1	Orthomyxoviridae	V	Influenza A virus pb2 gene for polymerase Pb2	-	KHDRBS2
NC_004906.1	NC_004906.1	865	M176_0.6	7	872	GCF_000851145.1	Orthomyxoviridae	V	Influenza A virus pb2 gene for polymerase Pb2	+	KHDRBS2
NC_004906.1	NC_004906.1	446	M176_0.6	7	453	GCF_000851145.1	Orthomyxoviridae	V	Influenza A virus pb2 gene for polymerase Pb2	-	KHDRBS2
NC_004297.1	NC_004297.1	4765	M176_0.6	7	4772	GCF_000851705.1	Arenaviridae	V	Lassa virus	+	KHDRBS2
NC_004297.1	NC_004297.1	5065	M176_0.6	7	5072	GCF_000851705.1	Arenaviridae	V	Lassa virus	+	KHDRBS2
NC_004297.1	NC_004297.1	5468	M176_0.6	7	5475	GCF_000851705.1	Arenaviridae	V	Lassa virus	+	KHDRBS2
NC_004297.1	NC_004297.1	2319	M176_0.6	7	2326	GCF_000851705.1	Arenaviridae	V	Lassa virus	-	KHDRBS2
NC_004297.1	NC_004297.1	5490	M176_0.6	7	5497	GCF_000851705.1	Arenaviridae	V	Lassa virus	-	KHDRBS2
NC_004296.1	NC_004296.1	117	M176_0.6	7	124	GCF_000851705.1	Arenaviridae	V	Lassa virus	+	KHDRBS2
NC_004296.1	NC_004296.1	1086	M176_0.6	7	1093	GCF_000851705.1	Arenaviridae	V	Lassa virus	-	KHDRBS2
NC_005214.1	NC_005214.1	4600	M176_0.6	7	4607	GCF_000851865.1	Phenuiviridae	V	Uukuniemi virus	+	KHDRBS2
NC_005214.1	NC_005214.1	1415	M176_0.6	7	1422	GCF_000851865.1	Phenuiviridae	V	Uukuniemi virus	-	KHDRBS2
NC_005220.1	NC_005220.1	1864	M176_0.6	7	1871	GCF_000851865.1	Phenuiviridae	V	Uukuniemi virus	+	KHDRBS2
NC_005220.1	NC_005220.1	2065	M176_0.6	7	2072	GCF_000851865.1	Phenuiviridae	V	Uukuniemi virus	+	KHDRBS2
NC_001906.3	NC_001906.3	1249	M176_0.6	7	1256	GCF_000852685.1	Paramyxoviridae	V	Hendra virus	+	KHDRBS2
NC_001906.3	NC_001906.3	1259	M176_0.6	7	1266	GCF_000852685.1	Paramyxoviridae	V	Hendra virus	+	KHDRBS2
NC_001906.3	NC_001906.3	2940	M176_0.6	7	2947	GCF_000852685.1	Paramyxoviridae	V	Hendra virus	+	KHDRBS2
NC_001906.3	NC_001906.3	6142	M176_0.6	7	6149	GCF_000852685.1	Paramyxoviridae	V	Hendra virus	+	KHDRBS2
NC_001906.3	NC_001906.3	6172	M176_0.6	7	6179	GCF_000852685.1	Paramyxoviridae	V	Hendra virus	+	KHDRBS2
NC_001906.3	NC_001906.3	7049	M176_0.6	7	7056	GCF_000852685.1	Paramyxoviridae	V	Hendra virus	+	KHDRBS2
NC_001906.3	NC_001906.3	8797	M176_0.6	7	8804	GCF_000852685.1	Paramyxoviridae	V	Hendra virus	+	KHDRBS2
NC_001906.3	NC_001906.3	9341	M176_0.6	7	9348	GCF_000852685.1	Paramyxoviridae	V	Hendra virus	+	KHDRBS2
NC_001906.3	NC_001906.3	10300	M176_0.6	7	10307	GCF_000852685.1	Paramyxoviridae	V	Hendra virus	+	KHDRBS2
NC_001906.3	NC_001906.3	10849	M176_0.6	7	10856	GCF_000852685.1	Paramyxoviridae	V	Hendra virus	+	KHDRBS2
NC_001906.3	NC_001906.3	10933	M176_0.6	7	10940	GCF_000852685.1	Paramyxoviridae	V	Hendra virus	+	KHDRBS2
NC_001906.3	NC_001906.3	12151	M176_0.6	7	12158	GCF_000852685.1	Paramyxoviridae	V	Hendra virus	+	KHDRBS2
NC_001906.3	NC_001906.3	14681	M176_0.6	7	14688	GCF_000852685.1	Paramyxoviridae	V	Hendra virus	+	KHDRBS2
NC_001906.3	NC_001906.3	14933	M176_0.6	7	14940	GCF_000852685.1	Paramyxoviridae	V	Hendra virus	+	KHDRBS2
NC_001906.3	NC_001906.3	16836	M176_0.6	7	16843	GCF_000852685.1	Paramyxoviridae	V	Hendra virus	+	KHDRBS2
NC_001906.3	NC_001906.3	18001	M176_0.6	7	18008	GCF_000852685.1	Paramyxoviridae	V	Hendra virus	+	KHDRBS2
NC_001906.3	NC_001906.3	333	M176_0.6	7	340	GCF_000852685.1	Paramyxoviridae	V	Hendra virus	-	KHDRBS2
NC_001906.3	NC_001906.3	3821	M176_0.6	7	3828	GCF_000852685.1	Paramyxoviridae	V	Hendra virus	-	KHDRBS2
NC_001906.3	NC_001906.3	4462	M176_0.6	7	4469	GCF_000852685.1	Paramyxoviridae	V	Hendra virus	-	KHDRBS2
NC_001906.3	NC_001906.3	7072	M176_0.6	7	7079	GCF_000852685.1	Paramyxoviridae	V	Hendra virus	-	KHDRBS2
NC_001906.3	NC_001906.3	7241	M176_0.6	7	7248	GCF_000852685.1	Paramyxoviridae	V	Hendra virus	-	KHDRBS2
NC_001906.3	NC_001906.3	7746	M176_0.6	7	7753	GCF_000852685.1	Paramyxoviridae	V	Hendra virus	-	KHDRBS2
NC_001906.3	NC_001906.3	8035	M176_0.6	7	8042	GCF_000852685.1	Paramyxoviridae	V	Hendra virus	-	KHDRBS2
NC_001906.3	NC_001906.3	8448	M176_0.6	7	8455	GCF_000852685.1	Paramyxoviridae	V	Hendra virus	-	KHDRBS2
NC_001906.3	NC_001906.3	9835	M176_0.6	7	9842	GCF_000852685.1	Paramyxoviridae	V	Hendra virus	-	KHDRBS2
NC_001906.3	NC_001906.3	9869	M176_0.6	7	9876	GCF_000852685.1	Paramyxoviridae	V	Hendra virus	-	KHDRBS2
NC_001906.3	NC_001906.3	9945	M176_0.6	7	9952	GCF_000852685.1	Paramyxoviridae	V	Hendra virus	-	KHDRBS2
NC_001906.3	NC_001906.3	11625	M176_0.6	7	11632	GCF_000852685.1	Paramyxoviridae	V	Hendra virus	-	KHDRBS2
NC_001906.3	NC_001906.3	12033	M176_0.6	7	12040	GCF_000852685.1	Paramyxoviridae	V	Hendra virus	-	KHDRBS2
NC_001906.3	NC_001906.3	13585	M176_0.6	7	13592	GCF_000852685.1	Paramyxoviridae	V	Hendra virus	-	KHDRBS2
NC_001906.3	NC_001906.3	17858	M176_0.6	7	17865	GCF_000852685.1	Paramyxoviridae	V	Hendra virus	-	KHDRBS2
NC_005079.1	NC_005079.1	2237	M176_0.6	7	2244	GCF_000853725.1	Arenaviridae	V	Machupo virus	+	KHDRBS2
NC_005079.1	NC_005079.1	2436	M176_0.6	7	2443	GCF_000853725.1	Arenaviridae	V	Machupo virus	+	KHDRBS2
NC_005079.1	NC_005079.1	2612	M176_0.6	7	2619	GCF_000853725.1	Arenaviridae	V	Machupo virus	+	KHDRBS2
NC_005079.1	NC_005079.1	3802	M176_0.6	7	3809	GCF_000853725.1	Arenaviridae	V	Machupo virus	+	KHDRBS2
NC_005079.1	NC_005079.1	4976	M176_0.6	7	4983	GCF_000853725.1	Arenaviridae	V	Machupo virus	+	KHDRBS2
NC_005079.1	NC_005079.1	5031	M176_0.6	7	5038	GCF_000853725.1	Arenaviridae	V	Machupo virus	+	KHDRBS2
NC_005079.1	NC_005079.1	5377	M176_0.6	7	5384	GCF_000853725.1	Arenaviridae	V	Machupo virus	+	KHDRBS2
NC_005079.1	NC_005079.1	5415	M176_0.6	7	5422	GCF_000853725.1	Arenaviridae	V	Machupo virus	+	KHDRBS2
NC_005079.1	NC_005079.1	5419	M176_0.6	7	5426	GCF_000853725.1	Arenaviridae	V	Machupo virus	+	KHDRBS2
NC_005079.1	NC_005079.1	5491	M176_0.6	7	5498	GCF_000853725.1	Arenaviridae	V	Machupo virus	+	KHDRBS2
NC_005079.1	NC_005079.1	6422	M176_0.6	7	6429	GCF_000853725.1	Arenaviridae	V	Machupo virus	+	KHDRBS2
NC_005079.1	NC_005079.1	1104	M176_0.6	7	1111	GCF_000853725.1	Arenaviridae	V	Machupo virus	-	KHDRBS2
NC_005079.1	NC_005079.1	2357	M176_0.6	7	2364	GCF_000853725.1	Arenaviridae	V	Machupo virus	-	KHDRBS2
NC_005079.1	NC_005079.1	3345	M176_0.6	7	3352	GCF_000853725.1	Arenaviridae	V	Machupo virus	-	KHDRBS2
NC_005078.1	NC_005078.1	1153	M176_0.6	7	1160	GCF_000853725.1	Arenaviridae	V	Machupo virus	+	KHDRBS2
NC_005078.1	NC_005078.1	893	M176_0.6	7	900	GCF_000853725.1	Arenaviridae	V	Machupo virus	-	KHDRBS2
NC_005078.1	NC_005078.1	1163	M176_0.6	7	1170	GCF_000853725.1	Arenaviridae	V	Machupo virus	-	KHDRBS2
NC_005078.1	NC_005078.1	3053	M176_0.6	7	3060	GCF_000853725.1	Arenaviridae	V	Machupo virus	-	KHDRBS2
NC_005082.1	NC_005082.1	223	M176_0.6	7	230	GCF_000853765.1	Arenaviridae	V	Guanarito virus	+	KHDRBS2
NC_005082.1	NC_005082.1	1179	M176_0.6	7	1186	GCF_000853765.1	Arenaviridae	V	Guanarito virus	+	KHDRBS2
NC_005082.1	NC_005082.1	1196	M176_0.6	7	1203	GCF_000853765.1	Arenaviridae	V	Guanarito virus	+	KHDRBS2
NC_005082.1	NC_005082.1	2423	M176_0.6	7	2430	GCF_000853765.1	Arenaviridae	V	Guanarito virus	+	KHDRBS2
NC_005082.1	NC_005082.1	3792	M176_0.6	7	3799	GCF_000853765.1	Arenaviridae	V	Guanarito virus	+	KHDRBS2
NC_005082.1	NC_005082.1	5337	M176_0.6	7	5344	GCF_000853765.1	Arenaviridae	V	Guanarito virus	+	KHDRBS2
NC_005082.1	NC_005082.1	5423	M176_0.6	7	5430	GCF_000853765.1	Arenaviridae	V	Guanarito virus	+	KHDRBS2
NC_005082.1	NC_005082.1	5594	M176_0.6	7	5601	GCF_000853765.1	Arenaviridae	V	Guanarito virus	+	KHDRBS2
NC_005082.1	NC_005082.1	6072	M176_0.6	7	6079	GCF_000853765.1	Arenaviridae	V	Guanarito virus	+	KHDRBS2
NC_005082.1	NC_005082.1	7015	M176_0.6	7	7022	GCF_000853765.1	Arenaviridae	V	Guanarito virus	+	KHDRBS2
NC_005082.1	NC_005082.1	1034	M176_0.6	7	1041	GCF_000853765.1	Arenaviridae	V	Guanarito virus	-	KHDRBS2
NC_005082.1	NC_005082.1	1597	M176_0.6	7	1604	GCF_000853765.1	Arenaviridae	V	Guanarito virus	-	KHDRBS2
NC_005082.1	NC_005082.1	5648	M176_0.6	7	5655	GCF_000853765.1	Arenaviridae	V	Guanarito virus	-	KHDRBS2
NC_005082.1	NC_005082.1	6383	M176_0.6	7	6390	GCF_000853765.1	Arenaviridae	V	Guanarito virus	-	KHDRBS2
NC_005077.1	NC_005077.1	244	M176_0.6	7	251	GCF_000853765.1	Arenaviridae	V	Guanarito virus	-	KHDRBS2
NC_005077.1	NC_005077.1	837	M176_0.6	7	844	GCF_000853765.1	Arenaviridae	V	Guanarito virus	-	KHDRBS2
NC_005776.1	NC_005776.1	562	M176_0.6	7	569	GCF_000853785.1	Peribunyaviridae	V	Oropouche virus	+	KHDRBS2
NC_005776.1	NC_005776.1	1396	M176_0.6	7	1403	GCF_000853785.1	Peribunyaviridae	V	Oropouche virus	+	KHDRBS2
NC_005776.1	NC_005776.1	1912	M176_0.6	7	1919	GCF_000853785.1	Peribunyaviridae	V	Oropouche virus	+	KHDRBS2
NC_005776.1	NC_005776.1	4540	M176_0.6	7	4547	GCF_000853785.1	Peribunyaviridae	V	Oropouche virus	+	KHDRBS2
NC_005776.1	NC_005776.1	5184	M176_0.6	7	5191	GCF_000853785.1	Peribunyaviridae	V	Oropouche virus	+	KHDRBS2
NC_005776.1	NC_005776.1	5497	M176_0.6	7	5504	GCF_000853785.1	Peribunyaviridae	V	Oropouche virus	+	KHDRBS2
NC_005776.1	NC_005776.1	5512	M176_0.6	7	5519	GCF_000853785.1	Peribunyaviridae	V	Oropouche virus	+	KHDRBS2
NC_005776.1	NC_005776.1	6582	M176_0.6	7	6589	GCF_000853785.1	Peribunyaviridae	V	Oropouche virus	+	KHDRBS2
NC_005776.1	NC_005776.1	2324	M176_0.6	7	2331	GCF_000853785.1	Peribunyaviridae	V	Oropouche virus	-	KHDRBS2
NC_005776.1	NC_005776.1	2823	M176_0.6	7	2830	GCF_000853785.1	Peribunyaviridae	V	Oropouche virus	-	KHDRBS2
NC_005776.1	NC_005776.1	4564	M176_0.6	7	4571	GCF_000853785.1	Peribunyaviridae	V	Oropouche virus	-	KHDRBS2
NC_005776.1	NC_005776.1	4576	M176_0.6	7	4583	GCF_000853785.1	Peribunyaviridae	V	Oropouche virus	-	KHDRBS2
NC_005775.1	NC_005775.1	223	M176_0.6	7	230	GCF_000853785.1	Peribunyaviridae	V	Oropouche virus	+	KHDRBS2
NC_005775.1	NC_005775.1	395	M176_0.6	7	402	GCF_000853785.1	Peribunyaviridae	V	Oropouche virus	+	KHDRBS2
NC_005775.1	NC_005775.1	1618	M176_0.6	7	1625	GCF_000853785.1	Peribunyaviridae	V	Oropouche virus	+	KHDRBS2
NC_005775.1	NC_005775.1	2742	M176_0.6	7	2749	GCF_000853785.1	Peribunyaviridae	V	Oropouche virus	+	KHDRBS2
NC_005775.1	NC_005775.1	3358	M176_0.6	7	3365	GCF_000853785.1	Peribunyaviridae	V	Oropouche virus	+	KHDRBS2
NC_005775.1	NC_005775.1	4334	M176_0.6	7	4341	GCF_000853785.1	Peribunyaviridae	V	Oropouche virus	+	KHDRBS2
NC_005775.1	NC_005775.1	3168	M176_0.6	7	3175	GCF_000853785.1	Peribunyaviridae	V	Oropouche virus	-	KHDRBS2
NC_005775.1	NC_005775.1	3627	M176_0.6	7	3634	GCF_000853785.1	Peribunyaviridae	V	Oropouche virus	-	KHDRBS2
NC_005775.1	NC_005775.1	4114	M176_0.6	7	4121	GCF_000853785.1	Peribunyaviridae	V	Oropouche virus	-	KHDRBS2
NC_004161.1	NC_004161.1	1089	M176_0.6	7	1096	GCF_000854085.1	Filoviridae	V	Reston ebolavirus isolate Reston virus/M.fascicularis-tc/USA/1989/Philippines89-Pennsylvania	+	KHDRBS2
NC_004161.1	NC_004161.1	2901	M176_0.6	7	2908	GCF_000854085.1	Filoviridae	V	Reston ebolavirus isolate Reston virus/M.fascicularis-tc/USA/1989/Philippines89-Pennsylvania	+	KHDRBS2
NC_004161.1	NC_004161.1	3024	M176_0.6	7	3031	GCF_000854085.1	Filoviridae	V	Reston ebolavirus isolate Reston virus/M.fascicularis-tc/USA/1989/Philippines89-Pennsylvania	+	KHDRBS2
NC_004161.1	NC_004161.1	8267	M176_0.6	7	8274	GCF_000854085.1	Filoviridae	V	Reston ebolavirus isolate Reston virus/M.fascicularis-tc/USA/1989/Philippines89-Pennsylvania	+	KHDRBS2
NC_004161.1	NC_004161.1	11313	M176_0.6	7	11320	GCF_000854085.1	Filoviridae	V	Reston ebolavirus isolate Reston virus/M.fascicularis-tc/USA/1989/Philippines89-Pennsylvania	+	KHDRBS2
NC_004161.1	NC_004161.1	14460	M176_0.6	7	14467	GCF_000854085.1	Filoviridae	V	Reston ebolavirus isolate Reston virus/M.fascicularis-tc/USA/1989/Philippines89-Pennsylvania	+	KHDRBS2
NC_004161.1	NC_004161.1	15140	M176_0.6	7	15147	GCF_000854085.1	Filoviridae	V	Reston ebolavirus isolate Reston virus/M.fascicularis-tc/USA/1989/Philippines89-Pennsylvania	+	KHDRBS2
NC_004161.1	NC_004161.1	17503	M176_0.6	7	17510	GCF_000854085.1	Filoviridae	V	Reston ebolavirus isolate Reston virus/M.fascicularis-tc/USA/1989/Philippines89-Pennsylvania	+	KHDRBS2
NC_004161.1	NC_004161.1	18689	M176_0.6	7	18696	GCF_000854085.1	Filoviridae	V	Reston ebolavirus isolate Reston virus/M.fascicularis-tc/USA/1989/Philippines89-Pennsylvania	+	KHDRBS2
NC_004161.1	NC_004161.1	413	M176_0.6	7	420	GCF_000854085.1	Filoviridae	V	Reston ebolavirus isolate Reston virus/M.fascicularis-tc/USA/1989/Philippines89-Pennsylvania	-	KHDRBS2
NC_004161.1	NC_004161.1	735	M176_0.6	7	742	GCF_000854085.1	Filoviridae	V	Reston ebolavirus isolate Reston virus/M.fascicularis-tc/USA/1989/Philippines89-Pennsylvania	-	KHDRBS2
NC_004161.1	NC_004161.1	852	M176_0.6	7	859	GCF_000854085.1	Filoviridae	V	Reston ebolavirus isolate Reston virus/M.fascicularis-tc/USA/1989/Philippines89-Pennsylvania	-	KHDRBS2
NC_004161.1	NC_004161.1	997	M176_0.6	7	1004	GCF_000854085.1	Filoviridae	V	Reston ebolavirus isolate Reston virus/M.fascicularis-tc/USA/1989/Philippines89-Pennsylvania	-	KHDRBS2
NC_004161.1	NC_004161.1	2922	M176_0.6	7	2929	GCF_000854085.1	Filoviridae	V	Reston ebolavirus isolate Reston virus/M.fascicularis-tc/USA/1989/Philippines89-Pennsylvania	-	KHDRBS2
NC_004161.1	NC_004161.1	4575	M176_0.6	7	4582	GCF_000854085.1	Filoviridae	V	Reston ebolavirus isolate Reston virus/M.fascicularis-tc/USA/1989/Philippines89-Pennsylvania	-	KHDRBS2
NC_004161.1	NC_004161.1	5335	M176_0.6	7	5342	GCF_000854085.1	Filoviridae	V	Reston ebolavirus isolate Reston virus/M.fascicularis-tc/USA/1989/Philippines89-Pennsylvania	-	KHDRBS2
NC_004161.1	NC_004161.1	6365	M176_0.6	7	6372	GCF_000854085.1	Filoviridae	V	Reston ebolavirus isolate Reston virus/M.fascicularis-tc/USA/1989/Philippines89-Pennsylvania	-	KHDRBS2
NC_004161.1	NC_004161.1	7301	M176_0.6	7	7308	GCF_000854085.1	Filoviridae	V	Reston ebolavirus isolate Reston virus/M.fascicularis-tc/USA/1989/Philippines89-Pennsylvania	-	KHDRBS2
NC_004161.1	NC_004161.1	8465	M176_0.6	7	8472	GCF_000854085.1	Filoviridae	V	Reston ebolavirus isolate Reston virus/M.fascicularis-tc/USA/1989/Philippines89-Pennsylvania	-	KHDRBS2
NC_004161.1	NC_004161.1	9205	M176_0.6	7	9212	GCF_000854085.1	Filoviridae	V	Reston ebolavirus isolate Reston virus/M.fascicularis-tc/USA/1989/Philippines89-Pennsylvania	-	KHDRBS2
NC_004161.1	NC_004161.1	13014	M176_0.6	7	13021	GCF_000854085.1	Filoviridae	V	Reston ebolavirus isolate Reston virus/M.fascicularis-tc/USA/1989/Philippines89-Pennsylvania	-	KHDRBS2
NC_004161.1	NC_004161.1	13260	M176_0.6	7	13267	GCF_000854085.1	Filoviridae	V	Reston ebolavirus isolate Reston virus/M.fascicularis-tc/USA/1989/Philippines89-Pennsylvania	-	KHDRBS2
NC_004161.1	NC_004161.1	14415	M176_0.6	7	14422	GCF_000854085.1	Filoviridae	V	Reston ebolavirus isolate Reston virus/M.fascicularis-tc/USA/1989/Philippines89-Pennsylvania	-	KHDRBS2
NC_004161.1	NC_004161.1	18722	M176_0.6	7	18729	GCF_000854085.1	Filoviridae	V	Reston ebolavirus isolate Reston virus/M.fascicularis-tc/USA/1989/Philippines89-Pennsylvania	-	KHDRBS2
NC_005301.3	NC_005301.3	781	M176_0.6	7	788	GCF_000854165.1	Nairoviridae	V	Crimean-Congo hemorrhagic fever virus	+	KHDRBS2
NC_005301.3	NC_005301.3	1162	M176_0.6	7	1169	GCF_000854165.1	Nairoviridae	V	Crimean-Congo hemorrhagic fever virus	+	KHDRBS2
NC_005301.3	NC_005301.3	1320	M176_0.6	7	1327	GCF_000854165.1	Nairoviridae	V	Crimean-Congo hemorrhagic fever virus	+	KHDRBS2
NC_005301.3	NC_005301.3	1979	M176_0.6	7	1986	GCF_000854165.1	Nairoviridae	V	Crimean-Congo hemorrhagic fever virus	+	KHDRBS2
NC_005301.3	NC_005301.3	2749	M176_0.6	7	2756	GCF_000854165.1	Nairoviridae	V	Crimean-Congo hemorrhagic fever virus	+	KHDRBS2
NC_005301.3	NC_005301.3	3853	M176_0.6	7	3860	GCF_000854165.1	Nairoviridae	V	Crimean-Congo hemorrhagic fever virus	+	KHDRBS2
NC_005301.3	NC_005301.3	6474	M176_0.6	7	6481	GCF_000854165.1	Nairoviridae	V	Crimean-Congo hemorrhagic fever virus	+	KHDRBS2
NC_005301.3	NC_005301.3	7869	M176_0.6	7	7876	GCF_000854165.1	Nairoviridae	V	Crimean-Congo hemorrhagic fever virus	+	KHDRBS2
NC_005301.3	NC_005301.3	8644	M176_0.6	7	8651	GCF_000854165.1	Nairoviridae	V	Crimean-Congo hemorrhagic fever virus	+	KHDRBS2
NC_005301.3	NC_005301.3	4537	M176_0.6	7	4544	GCF_000854165.1	Nairoviridae	V	Crimean-Congo hemorrhagic fever virus	-	KHDRBS2
NC_005301.3	NC_005301.3	5451	M176_0.6	7	5458	GCF_000854165.1	Nairoviridae	V	Crimean-Congo hemorrhagic fever virus	-	KHDRBS2
NC_005300.2	NC_005300.2	179	M176_0.6	7	186	GCF_000854165.1	Nairoviridae	V	Crimean-Congo hemorrhagic fever virus	+	KHDRBS2
NC_005300.2	NC_005300.2	1499	M176_0.6	7	1506	GCF_000854165.1	Nairoviridae	V	Crimean-Congo hemorrhagic fever virus	+	KHDRBS2
NC_005300.2	NC_005300.2	1549	M176_0.6	7	1556	GCF_000854165.1	Nairoviridae	V	Crimean-Congo hemorrhagic fever virus	+	KHDRBS2
NC_005300.2	NC_005300.2	5054	M176_0.6	7	5061	GCF_000854165.1	Nairoviridae	V	Crimean-Congo hemorrhagic fever virus	+	KHDRBS2
NC_005300.2	NC_005300.2	2086	M176_0.6	7	2093	GCF_000854165.1	Nairoviridae	V	Crimean-Congo hemorrhagic fever virus	-	KHDRBS2
NC_005300.2	NC_005300.2	2361	M176_0.6	7	2368	GCF_000854165.1	Nairoviridae	V	Crimean-Congo hemorrhagic fever virus	-	KHDRBS2
NC_005302.1	NC_005302.1	65	M176_0.6	7	72	GCF_000854165.1	Nairoviridae	V	Crimean-Congo hemorrhagic fever virus	-	KHDRBS2
NC_006496.1	NC_006496.1	1475	M176_0.6	7	1482	GCF_000854245.1	Orthomyxoviridae	V	Thogoto virus	+	KHDRBS2
NC_006506.1	NC_006506.1	879	M176_0.6	7	886	GCF_000854245.1	Orthomyxoviridae	V	Thogoto virus	+	KHDRBS2
NC_006319.1	NC_006319.1	285	M176_0.6	7	292	GCF_000854285.1	Phenuiviridae	V	Toscana virus	+	KHDRBS2
NC_006319.1	NC_006319.1	1967	M176_0.6	7	1974	GCF_000854285.1	Phenuiviridae	V	Toscana virus	+	KHDRBS2
NC_006319.1	NC_006319.1	2652	M176_0.6	7	2659	GCF_000854285.1	Phenuiviridae	V	Toscana virus	+	KHDRBS2
NC_006319.1	NC_006319.1	3461	M176_0.6	7	3468	GCF_000854285.1	Phenuiviridae	V	Toscana virus	+	KHDRBS2
NC_006319.1	NC_006319.1	5565	M176_0.6	7	5572	GCF_000854285.1	Phenuiviridae	V	Toscana virus	+	KHDRBS2
NC_006319.1	NC_006319.1	1316	M176_0.6	7	1323	GCF_000854285.1	Phenuiviridae	V	Toscana virus	-	KHDRBS2
NC_006319.1	NC_006319.1	3323	M176_0.6	7	3330	GCF_000854285.1	Phenuiviridae	V	Toscana virus	-	KHDRBS2
NC_006320.1	NC_006320.1	533	M176_0.6	7	540	GCF_000854285.1	Phenuiviridae	V	Toscana virus	+	KHDRBS2
NC_006320.1	NC_006320.1	1913	M176_0.6	7	1920	GCF_000854285.1	Phenuiviridae	V	Toscana virus	+	KHDRBS2
NC_006320.1	NC_006320.1	3778	M176_0.6	7	3785	GCF_000854285.1	Phenuiviridae	V	Toscana virus	+	KHDRBS2
NC_006320.1	NC_006320.1	142	M176_0.6	7	149	GCF_000854285.1	Phenuiviridae	V	Toscana virus	-	KHDRBS2
NC_006320.1	NC_006320.1	3790	M176_0.6	7	3797	GCF_000854285.1	Phenuiviridae	V	Toscana virus	-	KHDRBS2
NC_006320.1	NC_006320.1	4189	M176_0.6	7	4196	GCF_000854285.1	Phenuiviridae	V	Toscana virus	-	KHDRBS2
NC_005225.1	NC_005225.1	161	M176_0.6	7	168	GCF_000854405.1	Hantaviridae	V	Puumala virus	+	KHDRBS2
NC_005225.1	NC_005225.1	2487	M176_0.6	7	2494	GCF_000854405.1	Hantaviridae	V	Puumala virus	+	KHDRBS2
NC_005225.1	NC_005225.1	3030	M176_0.6	7	3037	GCF_000854405.1	Hantaviridae	V	Puumala virus	+	KHDRBS2
NC_005225.1	NC_005225.1	5004	M176_0.6	7	5011	GCF_000854405.1	Hantaviridae	V	Puumala virus	+	KHDRBS2
NC_005225.1	NC_005225.1	5274	M176_0.6	7	5281	GCF_000854405.1	Hantaviridae	V	Puumala virus	+	KHDRBS2
NC_005225.1	NC_005225.1	5840	M176_0.6	7	5847	GCF_000854405.1	Hantaviridae	V	Puumala virus	+	KHDRBS2
NC_005225.1	NC_005225.1	6137	M176_0.6	7	6144	GCF_000854405.1	Hantaviridae	V	Puumala virus	+	KHDRBS2
NC_005225.1	NC_005225.1	6164	M176_0.6	7	6171	GCF_000854405.1	Hantaviridae	V	Puumala virus	+	KHDRBS2
NC_005225.1	NC_005225.1	6198	M176_0.6	7	6205	GCF_000854405.1	Hantaviridae	V	Puumala virus	+	KHDRBS2
NC_005225.1	NC_005225.1	45	M176_0.6	7	52	GCF_000854405.1	Hantaviridae	V	Puumala virus	-	KHDRBS2
NC_005225.1	NC_005225.1	1427	M176_0.6	7	1434	GCF_000854405.1	Hantaviridae	V	Puumala virus	-	KHDRBS2
NC_005225.1	NC_005225.1	2582	M176_0.6	7	2589	GCF_000854405.1	Hantaviridae	V	Puumala virus	-	KHDRBS2
NC_005225.1	NC_005225.1	3062	M176_0.6	7	3069	GCF_000854405.1	Hantaviridae	V	Puumala virus	-	KHDRBS2
NC_005225.1	NC_005225.1	3826	M176_0.6	7	3833	GCF_000854405.1	Hantaviridae	V	Puumala virus	-	KHDRBS2
NC_005225.1	NC_005225.1	4473	M176_0.6	7	4480	GCF_000854405.1	Hantaviridae	V	Puumala virus	-	KHDRBS2
NC_005225.1	NC_005225.1	4582	M176_0.6	7	4589	GCF_000854405.1	Hantaviridae	V	Puumala virus	-	KHDRBS2
NC_005225.1	NC_005225.1	5877	M176_0.6	7	5884	GCF_000854405.1	Hantaviridae	V	Puumala virus	-	KHDRBS2
NC_005223.1	NC_005223.1	1287	M176_0.6	7	1294	GCF_000854405.1	Hantaviridae	V	Puumala virus	+	KHDRBS2
NC_005223.1	NC_005223.1	1326	M176_0.6	7	1333	GCF_000854405.1	Hantaviridae	V	Puumala virus	+	KHDRBS2
NC_005223.1	NC_005223.1	404	M176_0.6	7	411	GCF_000854405.1	Hantaviridae	V	Puumala virus	-	KHDRBS2
NC_005223.1	NC_005223.1	2146	M176_0.6	7	2153	GCF_000854405.1	Hantaviridae	V	Puumala virus	-	KHDRBS2
NC_005223.1	NC_005223.1	3188	M176_0.6	7	3195	GCF_000854405.1	Hantaviridae	V	Puumala virus	-	KHDRBS2
NC_005224.1	NC_005224.1	159	M176_0.6	7	166	GCF_000854405.1	Hantaviridae	V	Puumala virus	+	KHDRBS2
NC_005224.1	NC_005224.1	183	M176_0.6	7	190	GCF_000854405.1	Hantaviridae	V	Puumala virus	-	KHDRBS2
NC_005217.1	NC_005217.1	2026	M176_0.6	7	2033	GCF_000854765.1	Hantaviridae	V	Sin Nombre virus map viral genome L	+	KHDRBS2
NC_005217.1	NC_005217.1	2477	M176_0.6	7	2484	GCF_000854765.1	Hantaviridae	V	Sin Nombre virus map viral genome L	+	KHDRBS2
NC_005217.1	NC_005217.1	3890	M176_0.6	7	3897	GCF_000854765.1	Hantaviridae	V	Sin Nombre virus map viral genome L	+	KHDRBS2
NC_005217.1	NC_005217.1	5536	M176_0.6	7	5543	GCF_000854765.1	Hantaviridae	V	Sin Nombre virus map viral genome L	+	KHDRBS2
NC_005217.1	NC_005217.1	1140	M176_0.6	7	1147	GCF_000854765.1	Hantaviridae	V	Sin Nombre virus map viral genome L	-	KHDRBS2
NC_005217.1	NC_005217.1	2641	M176_0.6	7	2648	GCF_000854765.1	Hantaviridae	V	Sin Nombre virus map viral genome L	-	KHDRBS2
NC_005217.1	NC_005217.1	4420	M176_0.6	7	4427	GCF_000854765.1	Hantaviridae	V	Sin Nombre virus map viral genome L	-	KHDRBS2
NC_005217.1	NC_005217.1	4692	M176_0.6	7	4699	GCF_000854765.1	Hantaviridae	V	Sin Nombre virus map viral genome L	-	KHDRBS2
NC_005217.1	NC_005217.1	5890	M176_0.6	7	5897	GCF_000854765.1	Hantaviridae	V	Sin Nombre virus map viral genome L	-	KHDRBS2
NC_005217.1	NC_005217.1	6200	M176_0.6	7	6207	GCF_000854765.1	Hantaviridae	V	Sin Nombre virus map viral genome L	-	KHDRBS2
NC_005215.1	NC_005215.1	368	M176_0.6	7	375	GCF_000854765.1	Hantaviridae	V	Sin Nombre virus map viral genome L	+	KHDRBS2
NC_005215.1	NC_005215.1	1116	M176_0.6	7	1123	GCF_000854765.1	Hantaviridae	V	Sin Nombre virus map viral genome L	+	KHDRBS2
NC_005215.1	NC_005215.1	2184	M176_0.6	7	2191	GCF_000854765.1	Hantaviridae	V	Sin Nombre virus map viral genome L	+	KHDRBS2
NC_005215.1	NC_005215.1	111	M176_0.6	7	118	GCF_000854765.1	Hantaviridae	V	Sin Nombre virus map viral genome L	-	KHDRBS2
NC_005215.1	NC_005215.1	2254	M176_0.6	7	2261	GCF_000854765.1	Hantaviridae	V	Sin Nombre virus map viral genome L	-	KHDRBS2
NC_005215.1	NC_005215.1	2886	M176_0.6	7	2893	GCF_000854765.1	Hantaviridae	V	Sin Nombre virus map viral genome L	-	KHDRBS2
NC_005216.1	NC_005216.1	321	M176_0.6	7	328	GCF_000854765.1	Hantaviridae	V	Sin Nombre virus map viral genome L	-	KHDRBS2
NC_005216.1	NC_005216.1	413	M176_0.6	7	420	GCF_000854765.1	Hantaviridae	V	Sin Nombre virus map viral genome L	-	KHDRBS2
NC_005216.1	NC_005216.1	420	M176_0.6	7	427	GCF_000854765.1	Hantaviridae	V	Sin Nombre virus map viral genome L	-	KHDRBS2
NC_005216.1	NC_005216.1	660	M176_0.6	7	667	GCF_000854765.1	Hantaviridae	V	Sin Nombre virus map viral genome L	-	KHDRBS2
NC_006430.1	NC_006430.1	3100	M176_0.6	7	3107	GCF_000854805.1	Paramyxoviridae	V	Parainfluenza virus 5	+	KHDRBS2
NC_006430.1	NC_006430.1	3187	M176_0.6	7	3194	GCF_000854805.1	Paramyxoviridae	V	Parainfluenza virus 5	+	KHDRBS2
NC_006430.1	NC_006430.1	7509	M176_0.6	7	7516	GCF_000854805.1	Paramyxoviridae	V	Parainfluenza virus 5	+	KHDRBS2
NC_006430.1	NC_006430.1	13799	M176_0.6	7	13806	GCF_000854805.1	Paramyxoviridae	V	Parainfluenza virus 5	+	KHDRBS2
NC_006430.1	NC_006430.1	119	M176_0.6	7	126	GCF_000854805.1	Paramyxoviridae	V	Parainfluenza virus 5	-	KHDRBS2
NC_006430.1	NC_006430.1	492	M176_0.6	7	499	GCF_000854805.1	Paramyxoviridae	V	Parainfluenza virus 5	-	KHDRBS2
NC_006430.1	NC_006430.1	874	M176_0.6	7	881	GCF_000854805.1	Paramyxoviridae	V	Parainfluenza virus 5	-	KHDRBS2
NC_006430.1	NC_006430.1	6075	M176_0.6	7	6082	GCF_000854805.1	Paramyxoviridae	V	Parainfluenza virus 5	-	KHDRBS2
NC_006430.1	NC_006430.1	6224	M176_0.6	7	6231	GCF_000854805.1	Paramyxoviridae	V	Parainfluenza virus 5	-	KHDRBS2
NC_006430.1	NC_006430.1	6986	M176_0.6	7	6993	GCF_000854805.1	Paramyxoviridae	V	Parainfluenza virus 5	-	KHDRBS2
NC_006430.1	NC_006430.1	8597	M176_0.6	7	8604	GCF_000854805.1	Paramyxoviridae	V	Parainfluenza virus 5	-	KHDRBS2
NC_006430.1	NC_006430.1	9135	M176_0.6	7	9142	GCF_000854805.1	Paramyxoviridae	V	Parainfluenza virus 5	-	KHDRBS2
NC_006430.1	NC_006430.1	10789	M176_0.6	7	10796	GCF_000854805.1	Paramyxoviridae	V	Parainfluenza virus 5	-	KHDRBS2
NC_001498.1	NC_001498.1	9766	M176_0.6	7	9773	GCF_000854845.1	Paramyxoviridae	V	Measles virus	+	KHDRBS2
NC_001498.1	NC_001498.1	15580	M176_0.6	7	15587	GCF_000854845.1	Paramyxoviridae	V	Measles virus	+	KHDRBS2
NC_001498.1	NC_001498.1	298	M176_0.6	7	305	GCF_000854845.1	Paramyxoviridae	V	Measles virus	-	KHDRBS2
NC_001498.1	NC_001498.1	1027	M176_0.6	7	1034	GCF_000854845.1	Paramyxoviridae	V	Measles virus	-	KHDRBS2
NC_001498.1	NC_001498.1	4681	M176_0.6	7	4688	GCF_000854845.1	Paramyxoviridae	V	Measles virus	-	KHDRBS2
NC_001498.1	NC_001498.1	6964	M176_0.6	7	6971	GCF_000854845.1	Paramyxoviridae	V	Measles virus	-	KHDRBS2
NC_001498.1	NC_001498.1	7003	M176_0.6	7	7010	GCF_000854845.1	Paramyxoviridae	V	Measles virus	-	KHDRBS2
NC_001498.1	NC_001498.1	8965	M176_0.6	7	8972	GCF_000854845.1	Paramyxoviridae	V	Measles virus	-	KHDRBS2
NC_001498.1	NC_001498.1	9292	M176_0.6	7	9299	GCF_000854845.1	Paramyxoviridae	V	Measles virus	-	KHDRBS2
NC_001498.1	NC_001498.1	9843	M176_0.6	7	9850	GCF_000854845.1	Paramyxoviridae	V	Measles virus	-	KHDRBS2
NC_001498.1	NC_001498.1	14977	M176_0.6	7	14984	GCF_000854845.1	Paramyxoviridae	V	Measles virus	-	KHDRBS2
NC_005226.1	NC_005226.1	629	M176_0.6	7	636	GCF_000855225.1	Hantaviridae	V	Tula virus	+	KHDRBS2
NC_005226.1	NC_005226.1	2058	M176_0.6	7	2065	GCF_000855225.1	Hantaviridae	V	Tula virus	+	KHDRBS2
NC_005226.1	NC_005226.1	3030	M176_0.6	7	3037	GCF_000855225.1	Hantaviridae	V	Tula virus	+	KHDRBS2
NC_005226.1	NC_005226.1	5840	M176_0.6	7	5847	GCF_000855225.1	Hantaviridae	V	Tula virus	+	KHDRBS2
NC_005226.1	NC_005226.1	6107	M176_0.6	7	6114	GCF_000855225.1	Hantaviridae	V	Tula virus	+	KHDRBS2
NC_005226.1	NC_005226.1	6155	M176_0.6	7	6162	GCF_000855225.1	Hantaviridae	V	Tula virus	+	KHDRBS2
NC_005226.1	NC_005226.1	45	M176_0.6	7	52	GCF_000855225.1	Hantaviridae	V	Tula virus	-	KHDRBS2
NC_005226.1	NC_005226.1	190	M176_0.6	7	197	GCF_000855225.1	Hantaviridae	V	Tula virus	-	KHDRBS2
NC_005226.1	NC_005226.1	2573	M176_0.6	7	2580	GCF_000855225.1	Hantaviridae	V	Tula virus	-	KHDRBS2
NC_005226.1	NC_005226.1	3053	M176_0.6	7	3060	GCF_000855225.1	Hantaviridae	V	Tula virus	-	KHDRBS2
NC_005226.1	NC_005226.1	3196	M176_0.6	7	3203	GCF_000855225.1	Hantaviridae	V	Tula virus	-	KHDRBS2
NC_005226.1	NC_005226.1	3380	M176_0.6	7	3387	GCF_000855225.1	Hantaviridae	V	Tula virus	-	KHDRBS2
NC_005226.1	NC_005226.1	3404	M176_0.6	7	3411	GCF_000855225.1	Hantaviridae	V	Tula virus	-	KHDRBS2
NC_005226.1	NC_005226.1	3974	M176_0.6	7	3981	GCF_000855225.1	Hantaviridae	V	Tula virus	-	KHDRBS2
NC_005226.1	NC_005226.1	4354	M176_0.6	7	4361	GCF_000855225.1	Hantaviridae	V	Tula virus	-	KHDRBS2
NC_005226.1	NC_005226.1	5378	M176_0.6	7	5385	GCF_000855225.1	Hantaviridae	V	Tula virus	-	KHDRBS2
NC_005226.1	NC_005226.1	5627	M176_0.6	7	5634	GCF_000855225.1	Hantaviridae	V	Tula virus	-	KHDRBS2
NC_005226.1	NC_005226.1	6178	M176_0.6	7	6185	GCF_000855225.1	Hantaviridae	V	Tula virus	-	KHDRBS2
NC_005228.1	NC_005228.1	2422	M176_0.6	7	2429	GCF_000855225.1	Hantaviridae	V	Tula virus	+	KHDRBS2
NC_005228.1	NC_005228.1	3208	M176_0.6	7	3215	GCF_000855225.1	Hantaviridae	V	Tula virus	+	KHDRBS2
NC_005228.1	NC_005228.1	187	M176_0.6	7	194	GCF_000855225.1	Hantaviridae	V	Tula virus	-	KHDRBS2
NC_005228.1	NC_005228.1	1274	M176_0.6	7	1281	GCF_000855225.1	Hantaviridae	V	Tula virus	-	KHDRBS2
NC_005228.1	NC_005228.1	2991	M176_0.6	7	2998	GCF_000855225.1	Hantaviridae	V	Tula virus	-	KHDRBS2
NC_005227.2	NC_005227.2	257	M176_0.6	7	264	GCF_000855225.1	Hantaviridae	V	Tula virus	-	KHDRBS2
NC_001781.1	NC_001781.1	599	M176_0.6	7	606	GCF_000855545.1	Pneumoviridae	V	Human orthopneumovirus Subgroup B	+	KHDRBS2
NC_001781.1	NC_001781.1	750	M176_0.6	7	757	GCF_000855545.1	Pneumoviridae	V	Human orthopneumovirus Subgroup B	+	KHDRBS2
NC_001781.1	NC_001781.1	1096	M176_0.6	7	1103	GCF_000855545.1	Pneumoviridae	V	Human orthopneumovirus Subgroup B	+	KHDRBS2
NC_001781.1	NC_001781.1	1717	M176_0.6	7	1724	GCF_000855545.1	Pneumoviridae	V	Human orthopneumovirus Subgroup B	+	KHDRBS2
NC_001781.1	NC_001781.1	2224	M176_0.6	7	2231	GCF_000855545.1	Pneumoviridae	V	Human orthopneumovirus Subgroup B	+	KHDRBS2
NC_001781.1	NC_001781.1	2712	M176_0.6	7	2719	GCF_000855545.1	Pneumoviridae	V	Human orthopneumovirus Subgroup B	+	KHDRBS2
NC_001781.1	NC_001781.1	3107	M176_0.6	7	3114	GCF_000855545.1	Pneumoviridae	V	Human orthopneumovirus Subgroup B	+	KHDRBS2
NC_001781.1	NC_001781.1	4027	M176_0.6	7	4034	GCF_000855545.1	Pneumoviridae	V	Human orthopneumovirus Subgroup B	+	KHDRBS2
NC_001781.1	NC_001781.1	4201	M176_0.6	7	4208	GCF_000855545.1	Pneumoviridae	V	Human orthopneumovirus Subgroup B	+	KHDRBS2
NC_001781.1	NC_001781.1	4783	M176_0.6	7	4790	GCF_000855545.1	Pneumoviridae	V	Human orthopneumovirus Subgroup B	+	KHDRBS2
NC_001781.1	NC_001781.1	4922	M176_0.6	7	4929	GCF_000855545.1	Pneumoviridae	V	Human orthopneumovirus Subgroup B	+	KHDRBS2
NC_001781.1	NC_001781.1	8096	M176_0.6	7	8103	GCF_000855545.1	Pneumoviridae	V	Human orthopneumovirus Subgroup B	+	KHDRBS2
NC_001781.1	NC_001781.1	8200	M176_0.6	7	8207	GCF_000855545.1	Pneumoviridae	V	Human orthopneumovirus Subgroup B	+	KHDRBS2
NC_001781.1	NC_001781.1	8892	M176_0.6	7	8899	GCF_000855545.1	Pneumoviridae	V	Human orthopneumovirus Subgroup B	+	KHDRBS2
NC_001781.1	NC_001781.1	9343	M176_0.6	7	9350	GCF_000855545.1	Pneumoviridae	V	Human orthopneumovirus Subgroup B	+	KHDRBS2
NC_001781.1	NC_001781.1	9393	M176_0.6	7	9400	GCF_000855545.1	Pneumoviridae	V	Human orthopneumovirus Subgroup B	+	KHDRBS2
NC_001781.1	NC_001781.1	9500	M176_0.6	7	9507	GCF_000855545.1	Pneumoviridae	V	Human orthopneumovirus Subgroup B	+	KHDRBS2
NC_001781.1	NC_001781.1	10928	M176_0.6	7	10935	GCF_000855545.1	Pneumoviridae	V	Human orthopneumovirus Subgroup B	+	KHDRBS2
NC_001781.1	NC_001781.1	11186	M176_0.6	7	11193	GCF_000855545.1	Pneumoviridae	V	Human orthopneumovirus Subgroup B	+	KHDRBS2
NC_001781.1	NC_001781.1	11646	M176_0.6	7	11653	GCF_000855545.1	Pneumoviridae	V	Human orthopneumovirus Subgroup B	+	KHDRBS2
NC_001781.1	NC_001781.1	12852	M176_0.6	7	12859	GCF_000855545.1	Pneumoviridae	V	Human orthopneumovirus Subgroup B	+	KHDRBS2
NC_001781.1	NC_001781.1	13307	M176_0.6	7	13314	GCF_000855545.1	Pneumoviridae	V	Human orthopneumovirus Subgroup B	+	KHDRBS2
NC_001781.1	NC_001781.1	13467	M176_0.6	7	13474	GCF_000855545.1	Pneumoviridae	V	Human orthopneumovirus Subgroup B	+	KHDRBS2
NC_001781.1	NC_001781.1	13485	M176_0.6	7	13492	GCF_000855545.1	Pneumoviridae	V	Human orthopneumovirus Subgroup B	+	KHDRBS2
NC_001781.1	NC_001781.1	13746	M176_0.6	7	13753	GCF_000855545.1	Pneumoviridae	V	Human orthopneumovirus Subgroup B	+	KHDRBS2
NC_001781.1	NC_001781.1	14960	M176_0.6	7	14967	GCF_000855545.1	Pneumoviridae	V	Human orthopneumovirus Subgroup B	+	KHDRBS2
NC_001781.1	NC_001781.1	15145	M176_0.6	7	15152	GCF_000855545.1	Pneumoviridae	V	Human orthopneumovirus Subgroup B	+	KHDRBS2
NC_001781.1	NC_001781.1	92	M176_0.6	7	99	GCF_000855545.1	Pneumoviridae	V	Human orthopneumovirus Subgroup B	-	KHDRBS2
NC_001781.1	NC_001781.1	804	M176_0.6	7	811	GCF_000855545.1	Pneumoviridae	V	Human orthopneumovirus Subgroup B	-	KHDRBS2
NC_001781.1	NC_001781.1	3815	M176_0.6	7	3822	GCF_000855545.1	Pneumoviridae	V	Human orthopneumovirus Subgroup B	-	KHDRBS2
NC_001781.1	NC_001781.1	5167	M176_0.6	7	5174	GCF_000855545.1	Pneumoviridae	V	Human orthopneumovirus Subgroup B	-	KHDRBS2
NC_001781.1	NC_001781.1	5954	M176_0.6	7	5961	GCF_000855545.1	Pneumoviridae	V	Human orthopneumovirus Subgroup B	-	KHDRBS2
NC_001781.1	NC_001781.1	5982	M176_0.6	7	5989	GCF_000855545.1	Pneumoviridae	V	Human orthopneumovirus Subgroup B	-	KHDRBS2
NC_001781.1	NC_001781.1	6903	M176_0.6	7	6910	GCF_000855545.1	Pneumoviridae	V	Human orthopneumovirus Subgroup B	-	KHDRBS2
NC_001781.1	NC_001781.1	8042	M176_0.6	7	8049	GCF_000855545.1	Pneumoviridae	V	Human orthopneumovirus Subgroup B	-	KHDRBS2
NC_001781.1	NC_001781.1	14309	M176_0.6	7	14316	GCF_000855545.1	Pneumoviridae	V	Human orthopneumovirus Subgroup B	-	KHDRBS2
NC_001781.1	NC_001781.1	14670	M176_0.6	7	14677	GCF_000855545.1	Pneumoviridae	V	Human orthopneumovirus Subgroup B	-	KHDRBS2
NC_006432.1	NC_006432.1	460	M176_0.6	7	467	GCF_000855585.1	Filoviridae	V	Sudan ebolavirus isolate Sudan virus/H.sapiens-tc/UGA/2000/Gulu-808892	+	KHDRBS2
NC_006432.1	NC_006432.1	3018	M176_0.6	7	3025	GCF_000855585.1	Filoviridae	V	Sudan ebolavirus isolate Sudan virus/H.sapiens-tc/UGA/2000/Gulu-808892	+	KHDRBS2
NC_006432.1	NC_006432.1	6873	M176_0.6	7	6880	GCF_000855585.1	Filoviridae	V	Sudan ebolavirus isolate Sudan virus/H.sapiens-tc/UGA/2000/Gulu-808892	+	KHDRBS2
NC_006432.1	NC_006432.1	7856	M176_0.6	7	7863	GCF_000855585.1	Filoviridae	V	Sudan ebolavirus isolate Sudan virus/H.sapiens-tc/UGA/2000/Gulu-808892	+	KHDRBS2
NC_006432.1	NC_006432.1	9523	M176_0.6	7	9530	GCF_000855585.1	Filoviridae	V	Sudan ebolavirus isolate Sudan virus/H.sapiens-tc/UGA/2000/Gulu-808892	+	KHDRBS2
NC_006432.1	NC_006432.1	10910	M176_0.6	7	10917	GCF_000855585.1	Filoviridae	V	Sudan ebolavirus isolate Sudan virus/H.sapiens-tc/UGA/2000/Gulu-808892	+	KHDRBS2
NC_006432.1	NC_006432.1	11061	M176_0.6	7	11068	GCF_000855585.1	Filoviridae	V	Sudan ebolavirus isolate Sudan virus/H.sapiens-tc/UGA/2000/Gulu-808892	+	KHDRBS2
NC_006432.1	NC_006432.1	11691	M176_0.6	7	11698	GCF_000855585.1	Filoviridae	V	Sudan ebolavirus isolate Sudan virus/H.sapiens-tc/UGA/2000/Gulu-808892	+	KHDRBS2
NC_006432.1	NC_006432.1	11896	M176_0.6	7	11903	GCF_000855585.1	Filoviridae	V	Sudan ebolavirus isolate Sudan virus/H.sapiens-tc/UGA/2000/Gulu-808892	+	KHDRBS2
NC_006432.1	NC_006432.1	14207	M176_0.6	7	14214	GCF_000855585.1	Filoviridae	V	Sudan ebolavirus isolate Sudan virus/H.sapiens-tc/UGA/2000/Gulu-808892	+	KHDRBS2
NC_006432.1	NC_006432.1	16346	M176_0.6	7	16353	GCF_000855585.1	Filoviridae	V	Sudan ebolavirus isolate Sudan virus/H.sapiens-tc/UGA/2000/Gulu-808892	+	KHDRBS2
NC_006432.1	NC_006432.1	18094	M176_0.6	7	18101	GCF_000855585.1	Filoviridae	V	Sudan ebolavirus isolate Sudan virus/H.sapiens-tc/UGA/2000/Gulu-808892	+	KHDRBS2
NC_006432.1	NC_006432.1	18768	M176_0.6	7	18775	GCF_000855585.1	Filoviridae	V	Sudan ebolavirus isolate Sudan virus/H.sapiens-tc/UGA/2000/Gulu-808892	+	KHDRBS2
NC_006432.1	NC_006432.1	133	M176_0.6	7	140	GCF_000855585.1	Filoviridae	V	Sudan ebolavirus isolate Sudan virus/H.sapiens-tc/UGA/2000/Gulu-808892	-	KHDRBS2
NC_006432.1	NC_006432.1	598	M176_0.6	7	605	GCF_000855585.1	Filoviridae	V	Sudan ebolavirus isolate Sudan virus/H.sapiens-tc/UGA/2000/Gulu-808892	-	KHDRBS2
NC_006432.1	NC_006432.1	854	M176_0.6	7	861	GCF_000855585.1	Filoviridae	V	Sudan ebolavirus isolate Sudan virus/H.sapiens-tc/UGA/2000/Gulu-808892	-	KHDRBS2
NC_006432.1	NC_006432.1	1386	M176_0.6	7	1393	GCF_000855585.1	Filoviridae	V	Sudan ebolavirus isolate Sudan virus/H.sapiens-tc/UGA/2000/Gulu-808892	-	KHDRBS2
NC_006432.1	NC_006432.1	2918	M176_0.6	7	2925	GCF_000855585.1	Filoviridae	V	Sudan ebolavirus isolate Sudan virus/H.sapiens-tc/UGA/2000/Gulu-808892	-	KHDRBS2
NC_006432.1	NC_006432.1	3085	M176_0.6	7	3092	GCF_000855585.1	Filoviridae	V	Sudan ebolavirus isolate Sudan virus/H.sapiens-tc/UGA/2000/Gulu-808892	-	KHDRBS2
NC_006432.1	NC_006432.1	7729	M176_0.6	7	7736	GCF_000855585.1	Filoviridae	V	Sudan ebolavirus isolate Sudan virus/H.sapiens-tc/UGA/2000/Gulu-808892	-	KHDRBS2
NC_006432.1	NC_006432.1	8855	M176_0.6	7	8862	GCF_000855585.1	Filoviridae	V	Sudan ebolavirus isolate Sudan virus/H.sapiens-tc/UGA/2000/Gulu-808892	-	KHDRBS2
NC_006432.1	NC_006432.1	9801	M176_0.6	7	9808	GCF_000855585.1	Filoviridae	V	Sudan ebolavirus isolate Sudan virus/H.sapiens-tc/UGA/2000/Gulu-808892	-	KHDRBS2
NC_006432.1	NC_006432.1	16033	M176_0.6	7	16040	GCF_000855585.1	Filoviridae	V	Sudan ebolavirus isolate Sudan virus/H.sapiens-tc/UGA/2000/Gulu-808892	-	KHDRBS2
NC_006432.1	NC_006432.1	16172	M176_0.6	7	16179	GCF_000855585.1	Filoviridae	V	Sudan ebolavirus isolate Sudan virus/H.sapiens-tc/UGA/2000/Gulu-808892	-	KHDRBS2
NC_006432.1	NC_006432.1	17788	M176_0.6	7	17795	GCF_000855585.1	Filoviridae	V	Sudan ebolavirus isolate Sudan virus/H.sapiens-tc/UGA/2000/Gulu-808892	-	KHDRBS2
NC_006432.1	NC_006432.1	17963	M176_0.6	7	17970	GCF_000855585.1	Filoviridae	V	Sudan ebolavirus isolate Sudan virus/H.sapiens-tc/UGA/2000/Gulu-808892	-	KHDRBS2
NC_005238.1	NC_005238.1	161	M176_0.6	7	168	GCF_000855645.1	Hantaviridae	V	Seoul virus strain Seoul 80-39 clone 1	+	KHDRBS2
NC_005238.1	NC_005238.1	1389	M176_0.6	7	1396	GCF_000855645.1	Hantaviridae	V	Seoul virus strain Seoul 80-39 clone 1	+	KHDRBS2
NC_005238.1	NC_005238.1	5274	M176_0.6	7	5281	GCF_000855645.1	Hantaviridae	V	Seoul virus strain Seoul 80-39 clone 1	+	KHDRBS2
NC_005238.1	NC_005238.1	5840	M176_0.6	7	5847	GCF_000855645.1	Hantaviridae	V	Seoul virus strain Seoul 80-39 clone 1	+	KHDRBS2
NC_005238.1	NC_005238.1	1490	M176_0.6	7	1497	GCF_000855645.1	Hantaviridae	V	Seoul virus strain Seoul 80-39 clone 1	-	KHDRBS2
NC_005238.1	NC_005238.1	2347	M176_0.6	7	2354	GCF_000855645.1	Hantaviridae	V	Seoul virus strain Seoul 80-39 clone 1	-	KHDRBS2
NC_005238.1	NC_005238.1	3061	M176_0.6	7	3068	GCF_000855645.1	Hantaviridae	V	Seoul virus strain Seoul 80-39 clone 1	-	KHDRBS2
NC_005238.1	NC_005238.1	4453	M176_0.6	7	4460	GCF_000855645.1	Hantaviridae	V	Seoul virus strain Seoul 80-39 clone 1	-	KHDRBS2
NC_005238.1	NC_005238.1	5813	M176_0.6	7	5820	GCF_000855645.1	Hantaviridae	V	Seoul virus strain Seoul 80-39 clone 1	-	KHDRBS2
NC_005237.1	NC_005237.1	2677	M176_0.6	7	2684	GCF_000855645.1	Hantaviridae	V	Seoul virus strain Seoul 80-39 clone 1	+	KHDRBS2
NC_005237.1	NC_005237.1	45	M176_0.6	7	52	GCF_000855645.1	Hantaviridae	V	Seoul virus strain Seoul 80-39 clone 1	-	KHDRBS2
NC_005237.1	NC_005237.1	101	M176_0.6	7	108	GCF_000855645.1	Hantaviridae	V	Seoul virus strain Seoul 80-39 clone 1	-	KHDRBS2
NC_005237.1	NC_005237.1	2534	M176_0.6	7	2541	GCF_000855645.1	Hantaviridae	V	Seoul virus strain Seoul 80-39 clone 1	-	KHDRBS2
NC_005237.1	NC_005237.1	2972	M176_0.6	7	2979	GCF_000855645.1	Hantaviridae	V	Seoul virus strain Seoul 80-39 clone 1	-	KHDRBS2
NC_005236.1	NC_005236.1	957	M176_0.6	7	964	GCF_000855645.1	Hantaviridae	V	Seoul virus strain Seoul 80-39 clone 1	-	KHDRBS2
NC_006435.1	NC_006435.1	40	M176_0.6	7	47	GCF_000855785.1	Hantaviridae	V	Hantavirus Z10 chromosome L	+	KHDRBS2
NC_006435.1	NC_006435.1	61	M176_0.6	7	68	GCF_000855785.1	Hantaviridae	V	Hantavirus Z10 chromosome L	+	KHDRBS2
NC_006435.1	NC_006435.1	630	M176_0.6	7	637	GCF_000855785.1	Hantaviridae	V	Hantavirus Z10 chromosome L	+	KHDRBS2
NC_006435.1	NC_006435.1	2476	M176_0.6	7	2483	GCF_000855785.1	Hantaviridae	V	Hantavirus Z10 chromosome L	+	KHDRBS2
NC_006435.1	NC_006435.1	3889	M176_0.6	7	3896	GCF_000855785.1	Hantaviridae	V	Hantavirus Z10 chromosome L	+	KHDRBS2
NC_006435.1	NC_006435.1	5005	M176_0.6	7	5012	GCF_000855785.1	Hantaviridae	V	Hantavirus Z10 chromosome L	+	KHDRBS2
NC_006435.1	NC_006435.1	5541	M176_0.6	7	5548	GCF_000855785.1	Hantaviridae	V	Hantavirus Z10 chromosome L	+	KHDRBS2
NC_006435.1	NC_006435.1	42	M176_0.6	7	49	GCF_000855785.1	Hantaviridae	V	Hantavirus Z10 chromosome L	-	KHDRBS2
NC_006435.1	NC_006435.1	1866	M176_0.6	7	1873	GCF_000855785.1	Hantaviridae	V	Hantavirus Z10 chromosome L	-	KHDRBS2
NC_006435.1	NC_006435.1	3063	M176_0.6	7	3070	GCF_000855785.1	Hantaviridae	V	Hantavirus Z10 chromosome L	-	KHDRBS2
NC_006435.1	NC_006435.1	3808	M176_0.6	7	3815	GCF_000855785.1	Hantaviridae	V	Hantavirus Z10 chromosome L	-	KHDRBS2
NC_006435.1	NC_006435.1	3965	M176_0.6	7	3972	GCF_000855785.1	Hantaviridae	V	Hantavirus Z10 chromosome L	-	KHDRBS2
NC_006435.1	NC_006435.1	4091	M176_0.6	7	4098	GCF_000855785.1	Hantaviridae	V	Hantavirus Z10 chromosome L	-	KHDRBS2
NC_006435.1	NC_006435.1	4316	M176_0.6	7	4323	GCF_000855785.1	Hantaviridae	V	Hantavirus Z10 chromosome L	-	KHDRBS2
NC_006435.1	NC_006435.1	4960	M176_0.6	7	4967	GCF_000855785.1	Hantaviridae	V	Hantavirus Z10 chromosome L	-	KHDRBS2
NC_006435.1	NC_006435.1	6098	M176_0.6	7	6105	GCF_000855785.1	Hantaviridae	V	Hantavirus Z10 chromosome L	-	KHDRBS2
NC_006435.1	NC_006435.1	6308	M176_0.6	7	6315	GCF_000855785.1	Hantaviridae	V	Hantavirus Z10 chromosome L	-	KHDRBS2
NC_006437.1	NC_006437.1	2040	M176_0.6	7	2047	GCF_000855785.1	Hantaviridae	V	Hantavirus Z10 chromosome L	-	KHDRBS2
NC_006437.1	NC_006437.1	2197	M176_0.6	7	2204	GCF_000855785.1	Hantaviridae	V	Hantavirus Z10 chromosome L	-	KHDRBS2
NC_006437.1	NC_006437.1	2428	M176_0.6	7	2435	GCF_000855785.1	Hantaviridae	V	Hantavirus Z10 chromosome L	-	KHDRBS2
NC_006433.1	NC_006433.1	699	M176_0.6	7	706	GCF_000855785.1	Hantaviridae	V	Hantavirus Z10 chromosome L	-	KHDRBS2
NC_006313.1	NC_006313.1	232	M176_0.6	7	239	GCF_000855825.1	Arenaviridae	V	Sabia virus	+	KHDRBS2
NC_006313.1	NC_006313.1	1279	M176_0.6	7	1286	GCF_000855825.1	Arenaviridae	V	Sabia virus	+	KHDRBS2
NC_006313.1	NC_006313.1	2485	M176_0.6	7	2492	GCF_000855825.1	Arenaviridae	V	Sabia virus	+	KHDRBS2
NC_006313.1	NC_006313.1	3266	M176_0.6	7	3273	GCF_000855825.1	Arenaviridae	V	Sabia virus	+	KHDRBS2
NC_006313.1	NC_006313.1	5038	M176_0.6	7	5045	GCF_000855825.1	Arenaviridae	V	Sabia virus	+	KHDRBS2
NC_006313.1	NC_006313.1	6934	M176_0.6	7	6941	GCF_000855825.1	Arenaviridae	V	Sabia virus	+	KHDRBS2
NC_006313.1	NC_006313.1	1063	M176_0.6	7	1070	GCF_000855825.1	Arenaviridae	V	Sabia virus	-	KHDRBS2
NC_006313.1	NC_006313.1	2504	M176_0.6	7	2511	GCF_000855825.1	Arenaviridae	V	Sabia virus	-	KHDRBS2
NC_006313.1	NC_006313.1	2552	M176_0.6	7	2559	GCF_000855825.1	Arenaviridae	V	Sabia virus	-	KHDRBS2
NC_006313.1	NC_006313.1	2561	M176_0.6	7	2568	GCF_000855825.1	Arenaviridae	V	Sabia virus	-	KHDRBS2
NC_006313.1	NC_006313.1	5884	M176_0.6	7	5891	GCF_000855825.1	Arenaviridae	V	Sabia virus	-	KHDRBS2
NC_006317.1	NC_006317.1	585	M176_0.6	7	592	GCF_000855825.1	Arenaviridae	V	Sabia virus	+	KHDRBS2
NC_006317.1	NC_006317.1	1665	M176_0.6	7	1672	GCF_000855825.1	Arenaviridae	V	Sabia virus	+	KHDRBS2
NC_006317.1	NC_006317.1	250	M176_0.6	7	257	GCF_000855825.1	Arenaviridae	V	Sabia virus	-	KHDRBS2
NC_006317.1	NC_006317.1	2652	M176_0.6	7	2659	GCF_000855825.1	Arenaviridae	V	Sabia virus	-	KHDRBS2
NC_005222.1	NC_005222.1	40	M176_0.6	7	47	GCF_000856085.1	Hantaviridae	V	Hantaan virus	+	KHDRBS2
NC_005222.1	NC_005222.1	1508	M176_0.6	7	1515	GCF_000856085.1	Hantaviridae	V	Hantaan virus	+	KHDRBS2
NC_005222.1	NC_005222.1	3889	M176_0.6	7	3896	GCF_000856085.1	Hantaviridae	V	Hantaan virus	+	KHDRBS2
NC_005222.1	NC_005222.1	5005	M176_0.6	7	5012	GCF_000856085.1	Hantaviridae	V	Hantaan virus	+	KHDRBS2
NC_005222.1	NC_005222.1	5275	M176_0.6	7	5282	GCF_000856085.1	Hantaviridae	V	Hantaan virus	+	KHDRBS2
NC_005222.1	NC_005222.1	6150	M176_0.6	7	6157	GCF_000856085.1	Hantaviridae	V	Hantaan virus	+	KHDRBS2
NC_005222.1	NC_005222.1	1650	M176_0.6	7	1657	GCF_000856085.1	Hantaviridae	V	Hantaan virus	-	KHDRBS2
NC_005222.1	NC_005222.1	1866	M176_0.6	7	1873	GCF_000856085.1	Hantaviridae	V	Hantaan virus	-	KHDRBS2
NC_005222.1	NC_005222.1	2497	M176_0.6	7	2504	GCF_000856085.1	Hantaviridae	V	Hantaan virus	-	KHDRBS2
NC_005222.1	NC_005222.1	2978	M176_0.6	7	2985	GCF_000856085.1	Hantaviridae	V	Hantaan virus	-	KHDRBS2
NC_005222.1	NC_005222.1	3063	M176_0.6	7	3070	GCF_000856085.1	Hantaviridae	V	Hantaan virus	-	KHDRBS2
NC_005222.1	NC_005222.1	3808	M176_0.6	7	3815	GCF_000856085.1	Hantaviridae	V	Hantaan virus	-	KHDRBS2
NC_005222.1	NC_005222.1	3926	M176_0.6	7	3933	GCF_000856085.1	Hantaviridae	V	Hantaan virus	-	KHDRBS2
NC_005222.1	NC_005222.1	3965	M176_0.6	7	3972	GCF_000856085.1	Hantaviridae	V	Hantaan virus	-	KHDRBS2
NC_005222.1	NC_005222.1	4316	M176_0.6	7	4323	GCF_000856085.1	Hantaviridae	V	Hantaan virus	-	KHDRBS2
NC_005222.1	NC_005222.1	4392	M176_0.6	7	4399	GCF_000856085.1	Hantaviridae	V	Hantaan virus	-	KHDRBS2
NC_005222.1	NC_005222.1	5599	M176_0.6	7	5606	GCF_000856085.1	Hantaviridae	V	Hantaan virus	-	KHDRBS2
NC_005219.1	NC_005219.1	1093	M176_0.6	7	1100	GCF_000856085.1	Hantaviridae	V	Hantaan virus	+	KHDRBS2
NC_005219.1	NC_005219.1	3297	M176_0.6	7	3304	GCF_000856085.1	Hantaviridae	V	Hantaan virus	+	KHDRBS2
NC_005219.1	NC_005219.1	2064	M176_0.6	7	2071	GCF_000856085.1	Hantaviridae	V	Hantaan virus	-	KHDRBS2
NC_005218.1	NC_005218.1	573	M176_0.6	7	580	GCF_000856085.1	Hantaviridae	V	Hantaan virus	-	KHDRBS2
NC_005080.1	NC_005080.1	909	M176_0.6	7	916	GCF_000856545.1	Arenaviridae	V	Junin virus	+	KHDRBS2
NC_005080.1	NC_005080.1	982	M176_0.6	7	989	GCF_000856545.1	Arenaviridae	V	Junin virus	+	KHDRBS2
NC_005080.1	NC_005080.1	2980	M176_0.6	7	2987	GCF_000856545.1	Arenaviridae	V	Junin virus	+	KHDRBS2
NC_005080.1	NC_005080.1	4122	M176_0.6	7	4129	GCF_000856545.1	Arenaviridae	V	Junin virus	+	KHDRBS2
NC_005080.1	NC_005080.1	4912	M176_0.6	7	4919	GCF_000856545.1	Arenaviridae	V	Junin virus	+	KHDRBS2
NC_005080.1	NC_005080.1	6992	M176_0.6	7	6999	GCF_000856545.1	Arenaviridae	V	Junin virus	+	KHDRBS2
NC_005080.1	NC_005080.1	50	M176_0.6	7	57	GCF_000856545.1	Arenaviridae	V	Junin virus	-	KHDRBS2
NC_005080.1	NC_005080.1	1223	M176_0.6	7	1230	GCF_000856545.1	Arenaviridae	V	Junin virus	-	KHDRBS2
NC_005080.1	NC_005080.1	1331	M176_0.6	7	1338	GCF_000856545.1	Arenaviridae	V	Junin virus	-	KHDRBS2
NC_005080.1	NC_005080.1	2475	M176_0.6	7	2482	GCF_000856545.1	Arenaviridae	V	Junin virus	-	KHDRBS2
NC_005080.1	NC_005080.1	2897	M176_0.6	7	2904	GCF_000856545.1	Arenaviridae	V	Junin virus	-	KHDRBS2
NC_005080.1	NC_005080.1	5555	M176_0.6	7	5562	GCF_000856545.1	Arenaviridae	V	Junin virus	-	KHDRBS2
NC_005080.1	NC_005080.1	6504	M176_0.6	7	6511	GCF_000856545.1	Arenaviridae	V	Junin virus	-	KHDRBS2
NC_005081.1	NC_005081.1	1222	M176_0.6	7	1229	GCF_000856545.1	Arenaviridae	V	Junin virus	+	KHDRBS2
NC_005081.1	NC_005081.1	2466	M176_0.6	7	2473	GCF_000856545.1	Arenaviridae	V	Junin virus	+	KHDRBS2
NC_005081.1	NC_005081.1	3194	M176_0.6	7	3201	GCF_000856545.1	Arenaviridae	V	Junin virus	-	KHDRBS2
NC_006307.2	NC_006307.2	498	M176_0.6	7	505	GCF_000856665.10	Orthomyxoviridae	V	Influenza C virus (C/Ann Arbor/1/50) PB2 gene for polymerase 2	-	KHDRBS2
NC_006308.2	NC_006308.2	524	M176_0.6	7	531	GCF_000856665.10	Orthomyxoviridae	V	Influenza C virus (C/Ann Arbor/1/50) PB2 gene for polymerase 2	+	KHDRBS2
NC_006308.2	NC_006308.2	599	M176_0.6	7	606	GCF_000856665.10	Orthomyxoviridae	V	Influenza C virus (C/Ann Arbor/1/50) PB2 gene for polymerase 2	+	KHDRBS2
NC_006308.2	NC_006308.2	619	M176_0.6	7	626	GCF_000856665.10	Orthomyxoviridae	V	Influenza C virus (C/Ann Arbor/1/50) PB2 gene for polymerase 2	+	KHDRBS2
NC_006308.2	NC_006308.2	1097	M176_0.6	7	1104	GCF_000856665.10	Orthomyxoviridae	V	Influenza C virus (C/Ann Arbor/1/50) PB2 gene for polymerase 2	+	KHDRBS2
NC_006308.2	NC_006308.2	1123	M176_0.6	7	1130	GCF_000856665.10	Orthomyxoviridae	V	Influenza C virus (C/Ann Arbor/1/50) PB2 gene for polymerase 2	+	KHDRBS2
NC_006308.2	NC_006308.2	1621	M176_0.6	7	1628	GCF_000856665.10	Orthomyxoviridae	V	Influenza C virus (C/Ann Arbor/1/50) PB2 gene for polymerase 2	+	KHDRBS2
NC_006308.2	NC_006308.2	2230	M176_0.6	7	2237	GCF_000856665.10	Orthomyxoviridae	V	Influenza C virus (C/Ann Arbor/1/50) PB2 gene for polymerase 2	+	KHDRBS2
NC_006309.2	NC_006309.2	731	M176_0.6	7	738	GCF_000856665.10	Orthomyxoviridae	V	Influenza C virus (C/Ann Arbor/1/50) PB2 gene for polymerase 2	+	KHDRBS2
NC_006309.2	NC_006309.2	977	M176_0.6	7	984	GCF_000856665.10	Orthomyxoviridae	V	Influenza C virus (C/Ann Arbor/1/50) PB2 gene for polymerase 2	+	KHDRBS2
NC_006309.2	NC_006309.2	1111	M176_0.6	7	1118	GCF_000856665.10	Orthomyxoviridae	V	Influenza C virus (C/Ann Arbor/1/50) PB2 gene for polymerase 2	+	KHDRBS2
NC_006309.2	NC_006309.2	1187	M176_0.6	7	1194	GCF_000856665.10	Orthomyxoviridae	V	Influenza C virus (C/Ann Arbor/1/50) PB2 gene for polymerase 2	+	KHDRBS2
NC_006309.2	NC_006309.2	1275	M176_0.6	7	1282	GCF_000856665.10	Orthomyxoviridae	V	Influenza C virus (C/Ann Arbor/1/50) PB2 gene for polymerase 2	+	KHDRBS2
NC_006309.2	NC_006309.2	1385	M176_0.6	7	1392	GCF_000856665.10	Orthomyxoviridae	V	Influenza C virus (C/Ann Arbor/1/50) PB2 gene for polymerase 2	+	KHDRBS2
NC_006309.2	NC_006309.2	163	M176_0.6	7	170	GCF_000856665.10	Orthomyxoviridae	V	Influenza C virus (C/Ann Arbor/1/50) PB2 gene for polymerase 2	-	KHDRBS2
NC_006309.2	NC_006309.2	708	M176_0.6	7	715	GCF_000856665.10	Orthomyxoviridae	V	Influenza C virus (C/Ann Arbor/1/50) PB2 gene for polymerase 2	-	KHDRBS2
NC_006310.2	NC_006310.2	762	M176_0.6	7	769	GCF_000856665.10	Orthomyxoviridae	V	Influenza C virus (C/Ann Arbor/1/50) PB2 gene for polymerase 2	+	KHDRBS2
NC_006311.1	NC_006311.1	1732	M176_0.6	7	1739	GCF_000856665.10	Orthomyxoviridae	V	Influenza C virus (C/Ann Arbor/1/50) PB2 gene for polymerase 2	+	KHDRBS2
NC_006311.1	NC_006311.1	1321	M176_0.6	7	1328	GCF_000856665.10	Orthomyxoviridae	V	Influenza C virus (C/Ann Arbor/1/50) PB2 gene for polymerase 2	-	KHDRBS2
NC_006312.2	NC_006312.2	228	M176_0.6	7	235	GCF_000856665.10	Orthomyxoviridae	V	Influenza C virus (C/Ann Arbor/1/50) PB2 gene for polymerase 2	+	KHDRBS2
NC_006312.2	NC_006312.2	699	M176_0.6	7	706	GCF_000856665.10	Orthomyxoviridae	V	Influenza C virus (C/Ann Arbor/1/50) PB2 gene for polymerase 2	+	KHDRBS2
NC_006306.2	NC_006306.2	202	M176_0.6	7	209	GCF_000856665.10	Orthomyxoviridae	V	Influenza C virus (C/Ann Arbor/1/50) PB2 gene for polymerase 2	+	KHDRBS2
NC_006306.2	NC_006306.2	857	M176_0.6	7	864	GCF_000856665.10	Orthomyxoviridae	V	Influenza C virus (C/Ann Arbor/1/50) PB2 gene for polymerase 2	+	KHDRBS2
NC_002200.1	NC_002200.1	3217	M176_0.6	7	3224	GCF_000856685.1	Paramyxoviridae	V	Mumps virus	+	KHDRBS2
NC_002200.1	NC_002200.1	3719	M176_0.6	7	3726	GCF_000856685.1	Paramyxoviridae	V	Mumps virus	+	KHDRBS2
NC_002200.1	NC_002200.1	4004	M176_0.6	7	4011	GCF_000856685.1	Paramyxoviridae	V	Mumps virus	+	KHDRBS2
NC_002200.1	NC_002200.1	4306	M176_0.6	7	4313	GCF_000856685.1	Paramyxoviridae	V	Mumps virus	+	KHDRBS2
NC_002200.1	NC_002200.1	5360	M176_0.6	7	5367	GCF_000856685.1	Paramyxoviridae	V	Mumps virus	+	KHDRBS2
NC_002200.1	NC_002200.1	8988	M176_0.6	7	8995	GCF_000856685.1	Paramyxoviridae	V	Mumps virus	+	KHDRBS2
NC_002200.1	NC_002200.1	9924	M176_0.6	7	9931	GCF_000856685.1	Paramyxoviridae	V	Mumps virus	+	KHDRBS2
NC_002200.1	NC_002200.1	1066	M176_0.6	7	1073	GCF_000856685.1	Paramyxoviridae	V	Mumps virus	-	KHDRBS2
NC_002200.1	NC_002200.1	1373	M176_0.6	7	1380	GCF_000856685.1	Paramyxoviridae	V	Mumps virus	-	KHDRBS2
NC_002200.1	NC_002200.1	1590	M176_0.6	7	1597	GCF_000856685.1	Paramyxoviridae	V	Mumps virus	-	KHDRBS2
NC_002200.1	NC_002200.1	1885	M176_0.6	7	1892	GCF_000856685.1	Paramyxoviridae	V	Mumps virus	-	KHDRBS2
NC_002200.1	NC_002200.1	6972	M176_0.6	7	6979	GCF_000856685.1	Paramyxoviridae	V	Mumps virus	-	KHDRBS2
NC_002200.1	NC_002200.1	7330	M176_0.6	7	7337	GCF_000856685.1	Paramyxoviridae	V	Mumps virus	-	KHDRBS2
NC_002200.1	NC_002200.1	7536	M176_0.6	7	7543	GCF_000856685.1	Paramyxoviridae	V	Mumps virus	-	KHDRBS2
NC_002200.1	NC_002200.1	11594	M176_0.6	7	11601	GCF_000856685.1	Paramyxoviridae	V	Mumps virus	-	KHDRBS2
NC_002200.1	NC_002200.1	13072	M176_0.6	7	13079	GCF_000856685.1	Paramyxoviridae	V	Mumps virus	-	KHDRBS2
NC_001608.3	NC_001608.3	225	M176_0.6	7	232	GCF_000857325.2	Filoviridae	V	Marburg marburgvirus isolate Marburg virus/H.sapiens-tc/KEN/1980/Mt. Elgon-Musoke	+	KHDRBS2
NC_001608.3	NC_001608.3	310	M176_0.6	7	317	GCF_000857325.2	Filoviridae	V	Marburg marburgvirus isolate Marburg virus/H.sapiens-tc/KEN/1980/Mt. Elgon-Musoke	+	KHDRBS2
NC_001608.3	NC_001608.3	2509	M176_0.6	7	2516	GCF_000857325.2	Filoviridae	V	Marburg marburgvirus isolate Marburg virus/H.sapiens-tc/KEN/1980/Mt. Elgon-Musoke	+	KHDRBS2
NC_001608.3	NC_001608.3	3177	M176_0.6	7	3184	GCF_000857325.2	Filoviridae	V	Marburg marburgvirus isolate Marburg virus/H.sapiens-tc/KEN/1980/Mt. Elgon-Musoke	+	KHDRBS2
NC_001608.3	NC_001608.3	5914	M176_0.6	7	5921	GCF_000857325.2	Filoviridae	V	Marburg marburgvirus isolate Marburg virus/H.sapiens-tc/KEN/1980/Mt. Elgon-Musoke	+	KHDRBS2
NC_001608.3	NC_001608.3	8670	M176_0.6	7	8677	GCF_000857325.2	Filoviridae	V	Marburg marburgvirus isolate Marburg virus/H.sapiens-tc/KEN/1980/Mt. Elgon-Musoke	+	KHDRBS2
NC_001608.3	NC_001608.3	8743	M176_0.6	7	8750	GCF_000857325.2	Filoviridae	V	Marburg marburgvirus isolate Marburg virus/H.sapiens-tc/KEN/1980/Mt. Elgon-Musoke	+	KHDRBS2
NC_001608.3	NC_001608.3	9285	M176_0.6	7	9292	GCF_000857325.2	Filoviridae	V	Marburg marburgvirus isolate Marburg virus/H.sapiens-tc/KEN/1980/Mt. Elgon-Musoke	+	KHDRBS2
NC_001608.3	NC_001608.3	10292	M176_0.6	7	10299	GCF_000857325.2	Filoviridae	V	Marburg marburgvirus isolate Marburg virus/H.sapiens-tc/KEN/1980/Mt. Elgon-Musoke	+	KHDRBS2
NC_001608.3	NC_001608.3	11962	M176_0.6	7	11969	GCF_000857325.2	Filoviridae	V	Marburg marburgvirus isolate Marburg virus/H.sapiens-tc/KEN/1980/Mt. Elgon-Musoke	+	KHDRBS2
NC_001608.3	NC_001608.3	12205	M176_0.6	7	12212	GCF_000857325.2	Filoviridae	V	Marburg marburgvirus isolate Marburg virus/H.sapiens-tc/KEN/1980/Mt. Elgon-Musoke	+	KHDRBS2
NC_001608.3	NC_001608.3	12370	M176_0.6	7	12377	GCF_000857325.2	Filoviridae	V	Marburg marburgvirus isolate Marburg virus/H.sapiens-tc/KEN/1980/Mt. Elgon-Musoke	+	KHDRBS2
NC_001608.3	NC_001608.3	15644	M176_0.6	7	15651	GCF_000857325.2	Filoviridae	V	Marburg marburgvirus isolate Marburg virus/H.sapiens-tc/KEN/1980/Mt. Elgon-Musoke	+	KHDRBS2
NC_001608.3	NC_001608.3	15721	M176_0.6	7	15728	GCF_000857325.2	Filoviridae	V	Marburg marburgvirus isolate Marburg virus/H.sapiens-tc/KEN/1980/Mt. Elgon-Musoke	+	KHDRBS2
NC_001608.3	NC_001608.3	16522	M176_0.6	7	16529	GCF_000857325.2	Filoviridae	V	Marburg marburgvirus isolate Marburg virus/H.sapiens-tc/KEN/1980/Mt. Elgon-Musoke	+	KHDRBS2
NC_001608.3	NC_001608.3	18562	M176_0.6	7	18569	GCF_000857325.2	Filoviridae	V	Marburg marburgvirus isolate Marburg virus/H.sapiens-tc/KEN/1980/Mt. Elgon-Musoke	+	KHDRBS2
NC_001608.3	NC_001608.3	18978	M176_0.6	7	18985	GCF_000857325.2	Filoviridae	V	Marburg marburgvirus isolate Marburg virus/H.sapiens-tc/KEN/1980/Mt. Elgon-Musoke	+	KHDRBS2
NC_001608.3	NC_001608.3	737	M176_0.6	7	744	GCF_000857325.2	Filoviridae	V	Marburg marburgvirus isolate Marburg virus/H.sapiens-tc/KEN/1980/Mt. Elgon-Musoke	-	KHDRBS2
NC_001608.3	NC_001608.3	1389	M176_0.6	7	1396	GCF_000857325.2	Filoviridae	V	Marburg marburgvirus isolate Marburg virus/H.sapiens-tc/KEN/1980/Mt. Elgon-Musoke	-	KHDRBS2
NC_001608.3	NC_001608.3	2500	M176_0.6	7	2507	GCF_000857325.2	Filoviridae	V	Marburg marburgvirus isolate Marburg virus/H.sapiens-tc/KEN/1980/Mt. Elgon-Musoke	-	KHDRBS2
NC_001608.3	NC_001608.3	2879	M176_0.6	7	2886	GCF_000857325.2	Filoviridae	V	Marburg marburgvirus isolate Marburg virus/H.sapiens-tc/KEN/1980/Mt. Elgon-Musoke	-	KHDRBS2
NC_001608.3	NC_001608.3	3048	M176_0.6	7	3055	GCF_000857325.2	Filoviridae	V	Marburg marburgvirus isolate Marburg virus/H.sapiens-tc/KEN/1980/Mt. Elgon-Musoke	-	KHDRBS2
NC_001608.3	NC_001608.3	4156	M176_0.6	7	4163	GCF_000857325.2	Filoviridae	V	Marburg marburgvirus isolate Marburg virus/H.sapiens-tc/KEN/1980/Mt. Elgon-Musoke	-	KHDRBS2
NC_001608.3	NC_001608.3	4182	M176_0.6	7	4189	GCF_000857325.2	Filoviridae	V	Marburg marburgvirus isolate Marburg virus/H.sapiens-tc/KEN/1980/Mt. Elgon-Musoke	-	KHDRBS2
NC_001608.3	NC_001608.3	4332	M176_0.6	7	4339	GCF_000857325.2	Filoviridae	V	Marburg marburgvirus isolate Marburg virus/H.sapiens-tc/KEN/1980/Mt. Elgon-Musoke	-	KHDRBS2
NC_001608.3	NC_001608.3	4557	M176_0.6	7	4564	GCF_000857325.2	Filoviridae	V	Marburg marburgvirus isolate Marburg virus/H.sapiens-tc/KEN/1980/Mt. Elgon-Musoke	-	KHDRBS2
NC_001608.3	NC_001608.3	6256	M176_0.6	7	6263	GCF_000857325.2	Filoviridae	V	Marburg marburgvirus isolate Marburg virus/H.sapiens-tc/KEN/1980/Mt. Elgon-Musoke	-	KHDRBS2
NC_001608.3	NC_001608.3	6908	M176_0.6	7	6915	GCF_000857325.2	Filoviridae	V	Marburg marburgvirus isolate Marburg virus/H.sapiens-tc/KEN/1980/Mt. Elgon-Musoke	-	KHDRBS2
NC_001608.3	NC_001608.3	6938	M176_0.6	7	6945	GCF_000857325.2	Filoviridae	V	Marburg marburgvirus isolate Marburg virus/H.sapiens-tc/KEN/1980/Mt. Elgon-Musoke	-	KHDRBS2
NC_001608.3	NC_001608.3	9427	M176_0.6	7	9434	GCF_000857325.2	Filoviridae	V	Marburg marburgvirus isolate Marburg virus/H.sapiens-tc/KEN/1980/Mt. Elgon-Musoke	-	KHDRBS2
NC_001608.3	NC_001608.3	13721	M176_0.6	7	13728	GCF_000857325.2	Filoviridae	V	Marburg marburgvirus isolate Marburg virus/H.sapiens-tc/KEN/1980/Mt. Elgon-Musoke	-	KHDRBS2
NC_001608.3	NC_001608.3	14106	M176_0.6	7	14113	GCF_000857325.2	Filoviridae	V	Marburg marburgvirus isolate Marburg virus/H.sapiens-tc/KEN/1980/Mt. Elgon-Musoke	-	KHDRBS2
NC_001608.3	NC_001608.3	14840	M176_0.6	7	14847	GCF_000857325.2	Filoviridae	V	Marburg marburgvirus isolate Marburg virus/H.sapiens-tc/KEN/1980/Mt. Elgon-Musoke	-	KHDRBS2
NC_001608.3	NC_001608.3	15215	M176_0.6	7	15222	GCF_000857325.2	Filoviridae	V	Marburg marburgvirus isolate Marburg virus/H.sapiens-tc/KEN/1980/Mt. Elgon-Musoke	-	KHDRBS2
NC_001608.3	NC_001608.3	15517	M176_0.6	7	15524	GCF_000857325.2	Filoviridae	V	Marburg marburgvirus isolate Marburg virus/H.sapiens-tc/KEN/1980/Mt. Elgon-Musoke	-	KHDRBS2
NC_001608.3	NC_001608.3	16211	M176_0.6	7	16218	GCF_000857325.2	Filoviridae	V	Marburg marburgvirus isolate Marburg virus/H.sapiens-tc/KEN/1980/Mt. Elgon-Musoke	-	KHDRBS2
NC_001608.3	NC_001608.3	18154	M176_0.6	7	18161	GCF_000857325.2	Filoviridae	V	Marburg marburgvirus isolate Marburg virus/H.sapiens-tc/KEN/1980/Mt. Elgon-Musoke	-	KHDRBS2
NC_001608.3	NC_001608.3	18607	M176_0.6	7	18614	GCF_000857325.2	Filoviridae	V	Marburg marburgvirus isolate Marburg virus/H.sapiens-tc/KEN/1980/Mt. Elgon-Musoke	-	KHDRBS2
NC_001542.1	NC_001542.1	399	M176_0.6	7	406	GCF_000859625.1	Rhabdoviridae	V	Rabies virus	+	KHDRBS2
NC_001542.1	NC_001542.1	1939	M176_0.6	7	1946	GCF_000859625.1	Rhabdoviridae	V	Rabies virus	+	KHDRBS2
NC_001542.1	NC_001542.1	2489	M176_0.6	7	2496	GCF_000859625.1	Rhabdoviridae	V	Rabies virus	+	KHDRBS2
NC_001542.1	NC_001542.1	10	M176_0.6	7	17	GCF_000859625.1	Rhabdoviridae	V	Rabies virus	-	KHDRBS2
NC_001542.1	NC_001542.1	370	M176_0.6	7	377	GCF_000859625.1	Rhabdoviridae	V	Rabies virus	-	KHDRBS2
NC_001542.1	NC_001542.1	944	M176_0.6	7	951	GCF_000859625.1	Rhabdoviridae	V	Rabies virus	-	KHDRBS2
NC_001542.1	NC_001542.1	8803	M176_0.6	7	8810	GCF_000859625.1	Rhabdoviridae	V	Rabies virus	-	KHDRBS2
NC_001542.1	NC_001542.1	11689	M176_0.6	7	11696	GCF_000859625.1	Rhabdoviridae	V	Rabies virus	-	KHDRBS2
NC_002617.1	NC_002617.1	25	M176_0.6	7	32	GCF_000862725.1	Paramyxoviridae	V	Newcastle disease virus B1	+	KHDRBS2
NC_002617.1	NC_002617.1	2858	M176_0.6	7	2865	GCF_000862725.1	Paramyxoviridae	V	Newcastle disease virus B1	+	KHDRBS2
NC_002617.1	NC_002617.1	2896	M176_0.6	7	2903	GCF_000862725.1	Paramyxoviridae	V	Newcastle disease virus B1	+	KHDRBS2
NC_002617.1	NC_002617.1	3526	M176_0.6	7	3533	GCF_000862725.1	Paramyxoviridae	V	Newcastle disease virus B1	+	KHDRBS2
NC_002617.1	NC_002617.1	5113	M176_0.6	7	5120	GCF_000862725.1	Paramyxoviridae	V	Newcastle disease virus B1	+	KHDRBS2
NC_002617.1	NC_002617.1	5800	M176_0.6	7	5807	GCF_000862725.1	Paramyxoviridae	V	Newcastle disease virus B1	+	KHDRBS2
NC_002617.1	NC_002617.1	8586	M176_0.6	7	8593	GCF_000862725.1	Paramyxoviridae	V	Newcastle disease virus B1	+	KHDRBS2
NC_002617.1	NC_002617.1	14746	M176_0.6	7	14753	GCF_000862725.1	Paramyxoviridae	V	Newcastle disease virus B1	+	KHDRBS2
NC_002617.1	NC_002617.1	1104	M176_0.6	7	1111	GCF_000862725.1	Paramyxoviridae	V	Newcastle disease virus B1	-	KHDRBS2
NC_002617.1	NC_002617.1	2180	M176_0.6	7	2187	GCF_000862725.1	Paramyxoviridae	V	Newcastle disease virus B1	-	KHDRBS2
NC_002617.1	NC_002617.1	2841	M176_0.6	7	2848	GCF_000862725.1	Paramyxoviridae	V	Newcastle disease virus B1	-	KHDRBS2
NC_002617.1	NC_002617.1	5463	M176_0.6	7	5470	GCF_000862725.1	Paramyxoviridae	V	Newcastle disease virus B1	-	KHDRBS2
NC_002617.1	NC_002617.1	7851	M176_0.6	7	7858	GCF_000862725.1	Paramyxoviridae	V	Newcastle disease virus B1	-	KHDRBS2
NC_002617.1	NC_002617.1	8286	M176_0.6	7	8293	GCF_000862725.1	Paramyxoviridae	V	Newcastle disease virus B1	-	KHDRBS2
NC_002617.1	NC_002617.1	9360	M176_0.6	7	9367	GCF_000862725.1	Paramyxoviridae	V	Newcastle disease virus B1	-	KHDRBS2
NC_005235.1	NC_005235.1	3774	M176_0.6	7	3781	GCF_000863045.1	Hantaviridae	V	Dobrava virus complete L	+	KHDRBS2
NC_005235.1	NC_005235.1	3889	M176_0.6	7	3896	GCF_000863045.1	Hantaviridae	V	Dobrava virus complete L	+	KHDRBS2
NC_005235.1	NC_005235.1	5685	M176_0.6	7	5692	GCF_000863045.1	Hantaviridae	V	Dobrava virus complete L	+	KHDRBS2
NC_005235.1	NC_005235.1	805	M176_0.6	7	812	GCF_000863045.1	Hantaviridae	V	Dobrava virus complete L	-	KHDRBS2
NC_005235.1	NC_005235.1	855	M176_0.6	7	862	GCF_000863045.1	Hantaviridae	V	Dobrava virus complete L	-	KHDRBS2
NC_005235.1	NC_005235.1	3807	M176_0.6	7	3814	GCF_000863045.1	Hantaviridae	V	Dobrava virus complete L	-	KHDRBS2
NC_005235.1	NC_005235.1	4090	M176_0.6	7	4097	GCF_000863045.1	Hantaviridae	V	Dobrava virus complete L	-	KHDRBS2
NC_005235.1	NC_005235.1	4454	M176_0.6	7	4461	GCF_000863045.1	Hantaviridae	V	Dobrava virus complete L	-	KHDRBS2
NC_005235.1	NC_005235.1	4511	M176_0.6	7	4518	GCF_000863045.1	Hantaviridae	V	Dobrava virus complete L	-	KHDRBS2
NC_005235.1	NC_005235.1	4963	M176_0.6	7	4970	GCF_000863045.1	Hantaviridae	V	Dobrava virus complete L	-	KHDRBS2
NC_005235.1	NC_005235.1	5617	M176_0.6	7	5624	GCF_000863045.1	Hantaviridae	V	Dobrava virus complete L	-	KHDRBS2
NC_005234.1	NC_005234.1	1632	M176_0.6	7	1639	GCF_000863045.1	Hantaviridae	V	Dobrava virus complete L	+	KHDRBS2
NC_005234.1	NC_005234.1	94	M176_0.6	7	101	GCF_000863045.1	Hantaviridae	V	Dobrava virus complete L	-	KHDRBS2
NC_005234.1	NC_005234.1	1904	M176_0.6	7	1911	GCF_000863045.1	Hantaviridae	V	Dobrava virus complete L	-	KHDRBS2
NC_005234.1	NC_005234.1	2216	M176_0.6	7	2223	GCF_000863045.1	Hantaviridae	V	Dobrava virus complete L	-	KHDRBS2
NC_005234.1	NC_005234.1	2608	M176_0.6	7	2615	GCF_000863045.1	Hantaviridae	V	Dobrava virus complete L	-	KHDRBS2
NC_005234.1	NC_005234.1	2741	M176_0.6	7	2748	GCF_000863045.1	Hantaviridae	V	Dobrava virus complete L	-	KHDRBS2
NC_005233.1	NC_005233.1	152	M176_0.6	7	159	GCF_000863045.1	Hantaviridae	V	Dobrava virus complete L	+	KHDRBS2
NC_005233.1	NC_005233.1	216	M176_0.6	7	223	GCF_000863045.1	Hantaviridae	V	Dobrava virus complete L	-	KHDRBS2
NC_003443.1	NC_003443.1	2719	M176_0.6	7	2726	GCF_000863525.1	Paramyxoviridae	V	Human rubulavirus 2	+	KHDRBS2
NC_003443.1	NC_003443.1	3346	M176_0.6	7	3353	GCF_000863525.1	Paramyxoviridae	V	Human rubulavirus 2	+	KHDRBS2
NC_003443.1	NC_003443.1	3355	M176_0.6	7	3362	GCF_000863525.1	Paramyxoviridae	V	Human rubulavirus 2	+	KHDRBS2
NC_003443.1	NC_003443.1	5207	M176_0.6	7	5214	GCF_000863525.1	Paramyxoviridae	V	Human rubulavirus 2	+	KHDRBS2
NC_003443.1	NC_003443.1	6164	M176_0.6	7	6171	GCF_000863525.1	Paramyxoviridae	V	Human rubulavirus 2	+	KHDRBS2
NC_003443.1	NC_003443.1	7208	M176_0.6	7	7215	GCF_000863525.1	Paramyxoviridae	V	Human rubulavirus 2	+	KHDRBS2
NC_003443.1	NC_003443.1	10276	M176_0.6	7	10283	GCF_000863525.1	Paramyxoviridae	V	Human rubulavirus 2	+	KHDRBS2
NC_003443.1	NC_003443.1	10456	M176_0.6	7	10463	GCF_000863525.1	Paramyxoviridae	V	Human rubulavirus 2	+	KHDRBS2
NC_003443.1	NC_003443.1	13106	M176_0.6	7	13113	GCF_000863525.1	Paramyxoviridae	V	Human rubulavirus 2	+	KHDRBS2
NC_003443.1	NC_003443.1	13147	M176_0.6	7	13154	GCF_000863525.1	Paramyxoviridae	V	Human rubulavirus 2	+	KHDRBS2
NC_003443.1	NC_003443.1	14416	M176_0.6	7	14423	GCF_000863525.1	Paramyxoviridae	V	Human rubulavirus 2	+	KHDRBS2
NC_003443.1	NC_003443.1	30	M176_0.6	7	37	GCF_000863525.1	Paramyxoviridae	V	Human rubulavirus 2	-	KHDRBS2
NC_003443.1	NC_003443.1	880	M176_0.6	7	887	GCF_000863525.1	Paramyxoviridae	V	Human rubulavirus 2	-	KHDRBS2
NC_003443.1	NC_003443.1	1634	M176_0.6	7	1641	GCF_000863525.1	Paramyxoviridae	V	Human rubulavirus 2	-	KHDRBS2
NC_003443.1	NC_003443.1	2088	M176_0.6	7	2095	GCF_000863525.1	Paramyxoviridae	V	Human rubulavirus 2	-	KHDRBS2
NC_003443.1	NC_003443.1	2830	M176_0.6	7	2837	GCF_000863525.1	Paramyxoviridae	V	Human rubulavirus 2	-	KHDRBS2
NC_003443.1	NC_003443.1	4159	M176_0.6	7	4166	GCF_000863525.1	Paramyxoviridae	V	Human rubulavirus 2	-	KHDRBS2
NC_003443.1	NC_003443.1	4327	M176_0.6	7	4334	GCF_000863525.1	Paramyxoviridae	V	Human rubulavirus 2	-	KHDRBS2
NC_003443.1	NC_003443.1	7840	M176_0.6	7	7847	GCF_000863525.1	Paramyxoviridae	V	Human rubulavirus 2	-	KHDRBS2
NC_003443.1	NC_003443.1	8894	M176_0.6	7	8901	GCF_000863525.1	Paramyxoviridae	V	Human rubulavirus 2	-	KHDRBS2
NC_003443.1	NC_003443.1	15257	M176_0.6	7	15264	GCF_000863525.1	Paramyxoviridae	V	Human rubulavirus 2	-	KHDRBS2
NC_003443.1	NC_003443.1	15324	M176_0.6	7	15331	GCF_000863525.1	Paramyxoviridae	V	Human rubulavirus 2	-	KHDRBS2
NC_003443.1	NC_003443.1	15332	M176_0.6	7	15339	GCF_000863525.1	Paramyxoviridae	V	Human rubulavirus 2	-	KHDRBS2
NC_002728.1	NC_002728.1	2241	M176_0.6	7	2248	GCF_000863625.1	Paramyxoviridae	V	Nipah virus	+	KHDRBS2
NC_002728.1	NC_002728.1	2408	M176_0.6	7	2415	GCF_000863625.1	Paramyxoviridae	V	Nipah virus	+	KHDRBS2
NC_002728.1	NC_002728.1	2939	M176_0.6	7	2946	GCF_000863625.1	Paramyxoviridae	V	Nipah virus	+	KHDRBS2
NC_002728.1	NC_002728.1	3527	M176_0.6	7	3534	GCF_000863625.1	Paramyxoviridae	V	Nipah virus	+	KHDRBS2
NC_002728.1	NC_002728.1	3827	M176_0.6	7	3834	GCF_000863625.1	Paramyxoviridae	V	Nipah virus	+	KHDRBS2
NC_002728.1	NC_002728.1	6548	M176_0.6	7	6555	GCF_000863625.1	Paramyxoviridae	V	Nipah virus	+	KHDRBS2
NC_002728.1	NC_002728.1	6560	M176_0.6	7	6567	GCF_000863625.1	Paramyxoviridae	V	Nipah virus	+	KHDRBS2
NC_002728.1	NC_002728.1	6793	M176_0.6	7	6800	GCF_000863625.1	Paramyxoviridae	V	Nipah virus	+	KHDRBS2
NC_002728.1	NC_002728.1	6897	M176_0.6	7	6904	GCF_000863625.1	Paramyxoviridae	V	Nipah virus	+	KHDRBS2
NC_002728.1	NC_002728.1	8697	M176_0.6	7	8704	GCF_000863625.1	Paramyxoviridae	V	Nipah virus	+	KHDRBS2
NC_002728.1	NC_002728.1	10330	M176_0.6	7	10337	GCF_000863625.1	Paramyxoviridae	V	Nipah virus	+	KHDRBS2
NC_002728.1	NC_002728.1	11537	M176_0.6	7	11544	GCF_000863625.1	Paramyxoviridae	V	Nipah virus	+	KHDRBS2
NC_002728.1	NC_002728.1	15461	M176_0.6	7	15468	GCF_000863625.1	Paramyxoviridae	V	Nipah virus	+	KHDRBS2
NC_002728.1	NC_002728.1	16063	M176_0.6	7	16070	GCF_000863625.1	Paramyxoviridae	V	Nipah virus	+	KHDRBS2
NC_002728.1	NC_002728.1	16615	M176_0.6	7	16622	GCF_000863625.1	Paramyxoviridae	V	Nipah virus	+	KHDRBS2
NC_002728.1	NC_002728.1	17299	M176_0.6	7	17306	GCF_000863625.1	Paramyxoviridae	V	Nipah virus	+	KHDRBS2
NC_002728.1	NC_002728.1	155	M176_0.6	7	162	GCF_000863625.1	Paramyxoviridae	V	Nipah virus	-	KHDRBS2
NC_002728.1	NC_002728.1	1443	M176_0.6	7	1450	GCF_000863625.1	Paramyxoviridae	V	Nipah virus	-	KHDRBS2
NC_002728.1	NC_002728.1	1888	M176_0.6	7	1895	GCF_000863625.1	Paramyxoviridae	V	Nipah virus	-	KHDRBS2
NC_002728.1	NC_002728.1	1929	M176_0.6	7	1936	GCF_000863625.1	Paramyxoviridae	V	Nipah virus	-	KHDRBS2
NC_002728.1	NC_002728.1	2658	M176_0.6	7	2665	GCF_000863625.1	Paramyxoviridae	V	Nipah virus	-	KHDRBS2
NC_002728.1	NC_002728.1	2798	M176_0.6	7	2805	GCF_000863625.1	Paramyxoviridae	V	Nipah virus	-	KHDRBS2
NC_002728.1	NC_002728.1	3422	M176_0.6	7	3429	GCF_000863625.1	Paramyxoviridae	V	Nipah virus	-	KHDRBS2
NC_002728.1	NC_002728.1	3557	M176_0.6	7	3564	GCF_000863625.1	Paramyxoviridae	V	Nipah virus	-	KHDRBS2
NC_002728.1	NC_002728.1	4165	M176_0.6	7	4172	GCF_000863625.1	Paramyxoviridae	V	Nipah virus	-	KHDRBS2
NC_002728.1	NC_002728.1	4391	M176_0.6	7	4398	GCF_000863625.1	Paramyxoviridae	V	Nipah virus	-	KHDRBS2
NC_002728.1	NC_002728.1	4776	M176_0.6	7	4783	GCF_000863625.1	Paramyxoviridae	V	Nipah virus	-	KHDRBS2
NC_002728.1	NC_002728.1	5807	M176_0.6	7	5814	GCF_000863625.1	Paramyxoviridae	V	Nipah virus	-	KHDRBS2
NC_002728.1	NC_002728.1	5821	M176_0.6	7	5828	GCF_000863625.1	Paramyxoviridae	V	Nipah virus	-	KHDRBS2
NC_002728.1	NC_002728.1	7029	M176_0.6	7	7036	GCF_000863625.1	Paramyxoviridae	V	Nipah virus	-	KHDRBS2
NC_002728.1	NC_002728.1	10045	M176_0.6	7	10052	GCF_000863625.1	Paramyxoviridae	V	Nipah virus	-	KHDRBS2
NC_002728.1	NC_002728.1	10054	M176_0.6	7	10061	GCF_000863625.1	Paramyxoviridae	V	Nipah virus	-	KHDRBS2
NC_002728.1	NC_002728.1	10749	M176_0.6	7	10756	GCF_000863625.1	Paramyxoviridae	V	Nipah virus	-	KHDRBS2
NC_002728.1	NC_002728.1	11799	M176_0.6	7	11806	GCF_000863625.1	Paramyxoviridae	V	Nipah virus	-	KHDRBS2
NC_002728.1	NC_002728.1	12056	M176_0.6	7	12063	GCF_000863625.1	Paramyxoviridae	V	Nipah virus	-	KHDRBS2
NC_002728.1	NC_002728.1	12489	M176_0.6	7	12496	GCF_000863625.1	Paramyxoviridae	V	Nipah virus	-	KHDRBS2
NC_002728.1	NC_002728.1	13552	M176_0.6	7	13559	GCF_000863625.1	Paramyxoviridae	V	Nipah virus	-	KHDRBS2
NC_002728.1	NC_002728.1	16282	M176_0.6	7	16289	GCF_000863625.1	Paramyxoviridae	V	Nipah virus	-	KHDRBS2
NC_007357.1	NC_007357.1	35	M176_0.6	7	42	GCF_000864105.1	Orthomyxoviridae	V	Influenza A virus (A/Goose/Guangdong/1/96(H5N1)) polymerase (PB2) gene	+	KHDRBS2
NC_007357.1	NC_007357.1	1085	M176_0.6	7	1092	GCF_000864105.1	Orthomyxoviridae	V	Influenza A virus (A/Goose/Guangdong/1/96(H5N1)) polymerase (PB2) gene	+	KHDRBS2
NC_007359.1	NC_007359.1	434	M176_0.6	7	441	GCF_000864105.1	Orthomyxoviridae	V	Influenza A virus (A/Goose/Guangdong/1/96(H5N1)) polymerase (PB2) gene	+	KHDRBS2
NC_007362.1	NC_007362.1	920	M176_0.6	7	927	GCF_000864105.1	Orthomyxoviridae	V	Influenza A virus (A/Goose/Guangdong/1/96(H5N1)) polymerase (PB2) gene	+	KHDRBS2
NC_007361.1	NC_007361.1	13	M176_0.6	7	20	GCF_000864105.1	Orthomyxoviridae	V	Influenza A virus (A/Goose/Guangdong/1/96(H5N1)) polymerase (PB2) gene	+	KHDRBS2
NC_007363.1	NC_007363.1	157	M176_0.6	7	164	GCF_000864105.1	Orthomyxoviridae	V	Influenza A virus (A/Goose/Guangdong/1/96(H5N1)) polymerase (PB2) gene	-	KHDRBS2
NC_007364.1	NC_007364.1	386	M176_0.6	7	393	GCF_000864105.1	Orthomyxoviridae	V	Influenza A virus (A/Goose/Guangdong/1/96(H5N1)) polymerase (PB2) gene	+	KHDRBS2
NC_007373.1	NC_007373.1	35	M176_0.6	7	42	GCF_000865085.1	Orthomyxoviridae	V	Influenza A virus (A/New York/392/2004(H3N2))	+	KHDRBS2
NC_007373.1	NC_007373.1	1256	M176_0.6	7	1263	GCF_000865085.1	Orthomyxoviridae	V	Influenza A virus (A/New York/392/2004(H3N2))	+	KHDRBS2
NC_007372.1	NC_007372.1	1476	M176_0.6	7	1483	GCF_000865085.1	Orthomyxoviridae	V	Influenza A virus (A/New York/392/2004(H3N2))	+	KHDRBS2
NC_007372.1	NC_007372.1	1571	M176_0.6	7	1578	GCF_000865085.1	Orthomyxoviridae	V	Influenza A virus (A/New York/392/2004(H3N2))	+	KHDRBS2
NC_007372.1	NC_007372.1	1625	M176_0.6	7	1632	GCF_000865085.1	Orthomyxoviridae	V	Influenza A virus (A/New York/392/2004(H3N2))	+	KHDRBS2
NC_007372.1	NC_007372.1	825	M176_0.6	7	832	GCF_000865085.1	Orthomyxoviridae	V	Influenza A virus (A/New York/392/2004(H3N2))	-	KHDRBS2
NC_007371.1	NC_007371.1	429	M176_0.6	7	436	GCF_000865085.1	Orthomyxoviridae	V	Influenza A virus (A/New York/392/2004(H3N2))	+	KHDRBS2
NC_007371.1	NC_007371.1	533	M176_0.6	7	540	GCF_000865085.1	Orthomyxoviridae	V	Influenza A virus (A/New York/392/2004(H3N2))	+	KHDRBS2
NC_007371.1	NC_007371.1	1826	M176_0.6	7	1833	GCF_000865085.1	Orthomyxoviridae	V	Influenza A virus (A/New York/392/2004(H3N2))	+	KHDRBS2
NC_007368.1	NC_007368.1	610	M176_0.6	7	617	GCF_000865085.1	Orthomyxoviridae	V	Influenza A virus (A/New York/392/2004(H3N2))	+	KHDRBS2
NC_007368.1	NC_007368.1	1191	M176_0.6	7	1198	GCF_000865085.1	Orthomyxoviridae	V	Influenza A virus (A/New York/392/2004(H3N2))	+	KHDRBS2
NC_007367.1	NC_007367.1	540	M176_0.6	7	547	GCF_000865085.1	Orthomyxoviridae	V	Influenza A virus (A/New York/392/2004(H3N2))	+	KHDRBS2
NC_007370.1	NC_007370.1	865	M176_0.6	7	872	GCF_000865085.1	Orthomyxoviridae	V	Influenza A virus (A/New York/392/2004(H3N2))	+	KHDRBS2
NC_002023.1	NC_002023.1	35	M176_0.6	7	42	GCF_000865725.1	Orthomyxoviridae	V	Influenza A virus (A/Puerto Rico/8/1934(H1N1))	+	KHDRBS2
NC_002023.1	NC_002023.1	1256	M176_0.6	7	1263	GCF_000865725.1	Orthomyxoviridae	V	Influenza A virus (A/Puerto Rico/8/1934(H1N1))	+	KHDRBS2
NC_002023.1	NC_002023.1	1743	M176_0.6	7	1750	GCF_000865725.1	Orthomyxoviridae	V	Influenza A virus (A/Puerto Rico/8/1934(H1N1))	+	KHDRBS2
NC_002023.1	NC_002023.1	1871	M176_0.6	7	1878	GCF_000865725.1	Orthomyxoviridae	V	Influenza A virus (A/Puerto Rico/8/1934(H1N1))	+	KHDRBS2
NC_002021.1	NC_002021.1	1625	M176_0.6	7	1632	GCF_000865725.1	Orthomyxoviridae	V	Influenza A virus (A/Puerto Rico/8/1934(H1N1))	+	KHDRBS2
NC_002021.1	NC_002021.1	915	M176_0.6	7	922	GCF_000865725.1	Orthomyxoviridae	V	Influenza A virus (A/Puerto Rico/8/1934(H1N1))	-	KHDRBS2
NC_002022.1	NC_002022.1	429	M176_0.6	7	436	GCF_000865725.1	Orthomyxoviridae	V	Influenza A virus (A/Puerto Rico/8/1934(H1N1))	+	KHDRBS2
NC_002017.1	NC_002017.1	16	M176_0.6	7	23	GCF_000865725.1	Orthomyxoviridae	V	Influenza A virus (A/Puerto Rico/8/1934(H1N1))	+	KHDRBS2
NC_002017.1	NC_002017.1	210	M176_0.6	7	217	GCF_000865725.1	Orthomyxoviridae	V	Influenza A virus (A/Puerto Rico/8/1934(H1N1))	+	KHDRBS2
NC_002017.1	NC_002017.1	1304	M176_0.6	7	1311	GCF_000865725.1	Orthomyxoviridae	V	Influenza A virus (A/Puerto Rico/8/1934(H1N1))	+	KHDRBS2
NC_002017.1	NC_002017.1	684	M176_0.6	7	691	GCF_000865725.1	Orthomyxoviridae	V	Influenza A virus (A/Puerto Rico/8/1934(H1N1))	-	KHDRBS2
NC_002020.1	NC_002020.1	398	M176_0.6	7	405	GCF_000865725.1	Orthomyxoviridae	V	Influenza A virus (A/Puerto Rico/8/1934(H1N1))	+	KHDRBS2
NC_002020.1	NC_002020.1	865	M176_0.6	7	872	GCF_000865725.1	Orthomyxoviridae	V	Influenza A virus (A/Puerto Rico/8/1934(H1N1))	+	KHDRBS2
NC_007620.1	NC_007620.1	47	M176_0.6	7	54	GCF_000866025.1	Paramyxoviridae	V	Menangle virus	+	KHDRBS2
NC_007620.1	NC_007620.1	2688	M176_0.6	7	2695	GCF_000866025.1	Paramyxoviridae	V	Menangle virus	+	KHDRBS2
NC_007620.1	NC_007620.1	4705	M176_0.6	7	4712	GCF_000866025.1	Paramyxoviridae	V	Menangle virus	+	KHDRBS2
NC_007620.1	NC_007620.1	6262	M176_0.6	7	6269	GCF_000866025.1	Paramyxoviridae	V	Menangle virus	+	KHDRBS2
NC_007620.1	NC_007620.1	8429	M176_0.6	7	8436	GCF_000866025.1	Paramyxoviridae	V	Menangle virus	+	KHDRBS2
NC_007620.1	NC_007620.1	13320	M176_0.6	7	13327	GCF_000866025.1	Paramyxoviridae	V	Menangle virus	+	KHDRBS2
NC_007620.1	NC_007620.1	14403	M176_0.6	7	14410	GCF_000866025.1	Paramyxoviridae	V	Menangle virus	+	KHDRBS2
NC_007620.1	NC_007620.1	14908	M176_0.6	7	14915	GCF_000866025.1	Paramyxoviridae	V	Menangle virus	+	KHDRBS2
NC_007620.1	NC_007620.1	11	M176_0.6	7	18	GCF_000866025.1	Paramyxoviridae	V	Menangle virus	-	KHDRBS2
NC_007620.1	NC_007620.1	1145	M176_0.6	7	1152	GCF_000866025.1	Paramyxoviridae	V	Menangle virus	-	KHDRBS2
NC_007620.1	NC_007620.1	1207	M176_0.6	7	1214	GCF_000866025.1	Paramyxoviridae	V	Menangle virus	-	KHDRBS2
NC_007620.1	NC_007620.1	1488	M176_0.6	7	1495	GCF_000866025.1	Paramyxoviridae	V	Menangle virus	-	KHDRBS2
NC_007620.1	NC_007620.1	1789	M176_0.6	7	1796	GCF_000866025.1	Paramyxoviridae	V	Menangle virus	-	KHDRBS2
NC_007620.1	NC_007620.1	4349	M176_0.6	7	4356	GCF_000866025.1	Paramyxoviridae	V	Menangle virus	-	KHDRBS2
NC_007620.1	NC_007620.1	5897	M176_0.6	7	5904	GCF_000866025.1	Paramyxoviridae	V	Menangle virus	-	KHDRBS2
NC_007620.1	NC_007620.1	6305	M176_0.6	7	6312	GCF_000866025.1	Paramyxoviridae	V	Menangle virus	-	KHDRBS2
NC_007620.1	NC_007620.1	8671	M176_0.6	7	8678	GCF_000866025.1	Paramyxoviridae	V	Menangle virus	-	KHDRBS2
NC_007620.1	NC_007620.1	9693	M176_0.6	7	9700	GCF_000866025.1	Paramyxoviridae	V	Menangle virus	-	KHDRBS2
NC_007620.1	NC_007620.1	11958	M176_0.6	7	11965	GCF_000866025.1	Paramyxoviridae	V	Menangle virus	-	KHDRBS2
NC_006383.2	NC_006383.2	3458	M176_0.6	7	3465	GCF_000866445.1	Paramyxoviridae	V	Peste des petits ruminants virus complete genome	+	KHDRBS2
NC_006383.2	NC_006383.2	7687	M176_0.6	7	7694	GCF_000866445.1	Paramyxoviridae	V	Peste des petits ruminants virus complete genome	+	KHDRBS2
NC_006383.2	NC_006383.2	15168	M176_0.6	7	15175	GCF_000866445.1	Paramyxoviridae	V	Peste des petits ruminants virus complete genome	+	KHDRBS2
NC_006383.2	NC_006383.2	15187	M176_0.6	7	15194	GCF_000866445.1	Paramyxoviridae	V	Peste des petits ruminants virus complete genome	+	KHDRBS2
NC_006383.2	NC_006383.2	15896	M176_0.6	7	15903	GCF_000866445.1	Paramyxoviridae	V	Peste des petits ruminants virus complete genome	+	KHDRBS2
NC_006383.2	NC_006383.2	244	M176_0.6	7	251	GCF_000866445.1	Paramyxoviridae	V	Peste des petits ruminants virus complete genome	-	KHDRBS2
NC_006383.2	NC_006383.2	2661	M176_0.6	7	2668	GCF_000866445.1	Paramyxoviridae	V	Peste des petits ruminants virus complete genome	-	KHDRBS2
NC_006383.2	NC_006383.2	3592	M176_0.6	7	3599	GCF_000866445.1	Paramyxoviridae	V	Peste des petits ruminants virus complete genome	-	KHDRBS2
NC_006383.2	NC_006383.2	5073	M176_0.6	7	5080	GCF_000866445.1	Paramyxoviridae	V	Peste des petits ruminants virus complete genome	-	KHDRBS2
NC_006383.2	NC_006383.2	7568	M176_0.6	7	7575	GCF_000866445.1	Paramyxoviridae	V	Peste des petits ruminants virus complete genome	-	KHDRBS2
NC_006383.2	NC_006383.2	9295	M176_0.6	7	9302	GCF_000866445.1	Paramyxoviridae	V	Peste des petits ruminants virus complete genome	-	KHDRBS2
NC_006383.2	NC_006383.2	13402	M176_0.6	7	13409	GCF_000866445.1	Paramyxoviridae	V	Peste des petits ruminants virus complete genome	-	KHDRBS2
NC_007378.1	NC_007378.1	35	M176_0.6	7	42	GCF_000866645.1	Orthomyxoviridae	V	Influenza A virus (A/Korea/426/1968(H2N2))	+	KHDRBS2
NC_007378.1	NC_007378.1	1256	M176_0.6	7	1263	GCF_000866645.1	Orthomyxoviridae	V	Influenza A virus (A/Korea/426/1968(H2N2))	+	KHDRBS2
NC_007378.1	NC_007378.1	1743	M176_0.6	7	1750	GCF_000866645.1	Orthomyxoviridae	V	Influenza A virus (A/Korea/426/1968(H2N2))	+	KHDRBS2
NC_007375.1	NC_007375.1	1059	M176_0.6	7	1066	GCF_000866645.1	Orthomyxoviridae	V	Influenza A virus (A/Korea/426/1968(H2N2))	+	KHDRBS2
NC_007375.1	NC_007375.1	1625	M176_0.6	7	1632	GCF_000866645.1	Orthomyxoviridae	V	Influenza A virus (A/Korea/426/1968(H2N2))	+	KHDRBS2
NC_007376.1	NC_007376.1	429	M176_0.6	7	436	GCF_000866645.1	Orthomyxoviridae	V	Influenza A virus (A/Korea/426/1968(H2N2))	+	KHDRBS2
NC_007376.1	NC_007376.1	1739	M176_0.6	7	1746	GCF_000866645.1	Orthomyxoviridae	V	Influenza A virus (A/Korea/426/1968(H2N2))	+	KHDRBS2
NC_007374.1	NC_007374.1	157	M176_0.6	7	164	GCF_000866645.1	Orthomyxoviridae	V	Influenza A virus (A/Korea/426/1968(H2N2))	-	KHDRBS2
NC_007374.1	NC_007374.1	286	M176_0.6	7	293	GCF_000866645.1	Orthomyxoviridae	V	Influenza A virus (A/Korea/426/1968(H2N2))	-	KHDRBS2
NC_007374.1	NC_007374.1	1714	M176_0.6	7	1721	GCF_000866645.1	Orthomyxoviridae	V	Influenza A virus (A/Korea/426/1968(H2N2))	-	KHDRBS2
NC_007382.1	NC_007382.1	591	M176_0.6	7	598	GCF_000866645.1	Orthomyxoviridae	V	Influenza A virus (A/Korea/426/1968(H2N2))	+	KHDRBS2
NC_007377.1	NC_007377.1	157	M176_0.6	7	164	GCF_000866645.1	Orthomyxoviridae	V	Influenza A virus (A/Korea/426/1968(H2N2))	-	KHDRBS2
NC_007803.1	NC_007803.1	2033	M176_0.6	7	2040	GCF_000868925.1	Paramyxoviridae	V	Beilong virus	+	KHDRBS2
NC_007803.1	NC_007803.1	2120	M176_0.6	7	2127	GCF_000868925.1	Paramyxoviridae	V	Beilong virus	+	KHDRBS2
NC_007803.1	NC_007803.1	2993	M176_0.6	7	3000	GCF_000868925.1	Paramyxoviridae	V	Beilong virus	+	KHDRBS2
NC_007803.1	NC_007803.1	5365	M176_0.6	7	5372	GCF_000868925.1	Paramyxoviridae	V	Beilong virus	+	KHDRBS2
NC_007803.1	NC_007803.1	7482	M176_0.6	7	7489	GCF_000868925.1	Paramyxoviridae	V	Beilong virus	+	KHDRBS2
NC_007803.1	NC_007803.1	8776	M176_0.6	7	8783	GCF_000868925.1	Paramyxoviridae	V	Beilong virus	+	KHDRBS2
NC_007803.1	NC_007803.1	12988	M176_0.6	7	12995	GCF_000868925.1	Paramyxoviridae	V	Beilong virus	+	KHDRBS2
NC_007803.1	NC_007803.1	13208	M176_0.6	7	13215	GCF_000868925.1	Paramyxoviridae	V	Beilong virus	+	KHDRBS2
NC_007803.1	NC_007803.1	15286	M176_0.6	7	15293	GCF_000868925.1	Paramyxoviridae	V	Beilong virus	+	KHDRBS2
NC_007803.1	NC_007803.1	15427	M176_0.6	7	15434	GCF_000868925.1	Paramyxoviridae	V	Beilong virus	+	KHDRBS2
NC_007803.1	NC_007803.1	16192	M176_0.6	7	16199	GCF_000868925.1	Paramyxoviridae	V	Beilong virus	+	KHDRBS2
NC_007803.1	NC_007803.1	17606	M176_0.6	7	17613	GCF_000868925.1	Paramyxoviridae	V	Beilong virus	+	KHDRBS2
NC_007803.1	NC_007803.1	347	M176_0.6	7	354	GCF_000868925.1	Paramyxoviridae	V	Beilong virus	-	KHDRBS2
NC_007803.1	NC_007803.1	1956	M176_0.6	7	1963	GCF_000868925.1	Paramyxoviridae	V	Beilong virus	-	KHDRBS2
NC_007803.1	NC_007803.1	5027	M176_0.6	7	5034	GCF_000868925.1	Paramyxoviridae	V	Beilong virus	-	KHDRBS2
NC_007803.1	NC_007803.1	7787	M176_0.6	7	7794	GCF_000868925.1	Paramyxoviridae	V	Beilong virus	-	KHDRBS2
NC_007803.1	NC_007803.1	10444	M176_0.6	7	10451	GCF_000868925.1	Paramyxoviridae	V	Beilong virus	-	KHDRBS2
NC_007803.1	NC_007803.1	11508	M176_0.6	7	11515	GCF_000868925.1	Paramyxoviridae	V	Beilong virus	-	KHDRBS2
NC_007803.1	NC_007803.1	12202	M176_0.6	7	12209	GCF_000868925.1	Paramyxoviridae	V	Beilong virus	-	KHDRBS2
NC_007803.1	NC_007803.1	17399	M176_0.6	7	17406	GCF_000868925.1	Paramyxoviridae	V	Beilong virus	-	KHDRBS2
NC_007803.1	NC_007803.1	17461	M176_0.6	7	17468	GCF_000868925.1	Paramyxoviridae	V	Beilong virus	-	KHDRBS2
NC_007803.1	NC_007803.1	18904	M176_0.6	7	18911	GCF_000868925.1	Paramyxoviridae	V	Beilong virus	-	KHDRBS2
NC_009527.1	NC_009527.1	1313	M176_0.6	7	1320	GCF_000870765.1	Rhabdoviridae	V	European bat lyssavirus 1	+	KHDRBS2
NC_009527.1	NC_009527.1	1455	M176_0.6	7	1462	GCF_000870765.1	Rhabdoviridae	V	European bat lyssavirus 1	+	KHDRBS2
NC_009527.1	NC_009527.1	1600	M176_0.6	7	1607	GCF_000870765.1	Rhabdoviridae	V	European bat lyssavirus 1	+	KHDRBS2
NC_009527.1	NC_009527.1	3531	M176_0.6	7	3538	GCF_000870765.1	Rhabdoviridae	V	European bat lyssavirus 1	+	KHDRBS2
NC_009527.1	NC_009527.1	10865	M176_0.6	7	10872	GCF_000870765.1	Rhabdoviridae	V	European bat lyssavirus 1	+	KHDRBS2
NC_009527.1	NC_009527.1	3835	M176_0.6	7	3842	GCF_000870765.1	Rhabdoviridae	V	European bat lyssavirus 1	-	KHDRBS2
NC_009527.1	NC_009527.1	5738	M176_0.6	7	5745	GCF_000870765.1	Rhabdoviridae	V	European bat lyssavirus 1	-	KHDRBS2
NC_009527.1	NC_009527.1	6990	M176_0.6	7	6997	GCF_000870765.1	Rhabdoviridae	V	European bat lyssavirus 1	-	KHDRBS2
NC_009528.2	NC_009528.2	453	M176_0.6	7	460	GCF_000871625.2	Rhabdoviridae	V	European bat lyssavirus 2 isolate RV1333	+	KHDRBS2
NC_009528.2	NC_009528.2	1421	M176_0.6	7	1428	GCF_000871625.2	Rhabdoviridae	V	European bat lyssavirus 2 isolate RV1333	+	KHDRBS2
NC_009528.2	NC_009528.2	4339	M176_0.6	7	4346	GCF_000871625.2	Rhabdoviridae	V	European bat lyssavirus 2 isolate RV1333	+	KHDRBS2
NC_009528.2	NC_009528.2	6852	M176_0.6	7	6859	GCF_000871625.2	Rhabdoviridae	V	European bat lyssavirus 2 isolate RV1333	+	KHDRBS2
NC_009528.2	NC_009528.2	474	M176_0.6	7	481	GCF_000871625.2	Rhabdoviridae	V	European bat lyssavirus 2 isolate RV1333	-	KHDRBS2
NC_009528.2	NC_009528.2	1329	M176_0.6	7	1336	GCF_000871625.2	Rhabdoviridae	V	European bat lyssavirus 2 isolate RV1333	-	KHDRBS2
NC_009528.2	NC_009528.2	6624	M176_0.6	7	6631	GCF_000871625.2	Rhabdoviridae	V	European bat lyssavirus 2 isolate RV1333	-	KHDRBS2
NC_009528.2	NC_009528.2	10471	M176_0.6	7	10478	GCF_000871625.2	Rhabdoviridae	V	European bat lyssavirus 2 isolate RV1333	-	KHDRBS2
NC_010759.1	NC_010759.1	644	M176_0.6	7	651	GCF_000872925.1	Arenaviridae	V	Flexal virus	+	KHDRBS2
NC_010759.1	NC_010759.1	1768	M176_0.6	7	1775	GCF_000872925.1	Arenaviridae	V	Flexal virus	+	KHDRBS2
NC_010759.1	NC_010759.1	2874	M176_0.6	7	2881	GCF_000872925.1	Arenaviridae	V	Flexal virus	+	KHDRBS2
NC_010759.1	NC_010759.1	3070	M176_0.6	7	3077	GCF_000872925.1	Arenaviridae	V	Flexal virus	+	KHDRBS2
NC_010759.1	NC_010759.1	3743	M176_0.6	7	3750	GCF_000872925.1	Arenaviridae	V	Flexal virus	+	KHDRBS2
NC_010759.1	NC_010759.1	4664	M176_0.6	7	4671	GCF_000872925.1	Arenaviridae	V	Flexal virus	+	KHDRBS2
NC_010759.1	NC_010759.1	6439	M176_0.6	7	6446	GCF_000872925.1	Arenaviridae	V	Flexal virus	+	KHDRBS2
NC_010759.1	NC_010759.1	1974	M176_0.6	7	1981	GCF_000872925.1	Arenaviridae	V	Flexal virus	-	KHDRBS2
NC_010759.1	NC_010759.1	2568	M176_0.6	7	2575	GCF_000872925.1	Arenaviridae	V	Flexal virus	-	KHDRBS2
NC_010759.1	NC_010759.1	3246	M176_0.6	7	3253	GCF_000872925.1	Arenaviridae	V	Flexal virus	-	KHDRBS2
NC_010759.1	NC_010759.1	5216	M176_0.6	7	5223	GCF_000872925.1	Arenaviridae	V	Flexal virus	-	KHDRBS2
NC_010759.1	NC_010759.1	5306	M176_0.6	7	5313	GCF_000872925.1	Arenaviridae	V	Flexal virus	-	KHDRBS2
NC_010759.1	NC_010759.1	5375	M176_0.6	7	5382	GCF_000872925.1	Arenaviridae	V	Flexal virus	-	KHDRBS2
NC_010759.1	NC_010759.1	7012	M176_0.6	7	7019	GCF_000872925.1	Arenaviridae	V	Flexal virus	-	KHDRBS2
NC_010563.1	NC_010563.1	656	M176_0.6	7	663	GCF_000879235.1	Arenaviridae	V	Chapare virus	+	KHDRBS2
NC_010563.1	NC_010563.1	3464	M176_0.6	7	3471	GCF_000879235.1	Arenaviridae	V	Chapare virus	+	KHDRBS2
NC_010563.1	NC_010563.1	5175	M176_0.6	7	5182	GCF_000879235.1	Arenaviridae	V	Chapare virus	+	KHDRBS2
NC_010563.1	NC_010563.1	5354	M176_0.6	7	5361	GCF_000879235.1	Arenaviridae	V	Chapare virus	+	KHDRBS2
NC_010563.1	NC_010563.1	5435	M176_0.6	7	5442	GCF_000879235.1	Arenaviridae	V	Chapare virus	+	KHDRBS2
NC_010563.1	NC_010563.1	1043	M176_0.6	7	1050	GCF_000879235.1	Arenaviridae	V	Chapare virus	-	KHDRBS2
NC_010563.1	NC_010563.1	2484	M176_0.6	7	2491	GCF_000879235.1	Arenaviridae	V	Chapare virus	-	KHDRBS2
NC_010563.1	NC_010563.1	2933	M176_0.6	7	2940	GCF_000879235.1	Arenaviridae	V	Chapare virus	-	KHDRBS2
NC_010563.1	NC_010563.1	4544	M176_0.6	7	4551	GCF_000879235.1	Arenaviridae	V	Chapare virus	-	KHDRBS2
NC_010563.1	NC_010563.1	5186	M176_0.6	7	5193	GCF_000879235.1	Arenaviridae	V	Chapare virus	-	KHDRBS2
NC_010563.1	NC_010563.1	5324	M176_0.6	7	5331	GCF_000879235.1	Arenaviridae	V	Chapare virus	-	KHDRBS2
NC_010562.1	NC_010562.1	51	M176_0.6	7	58	GCF_000879235.1	Arenaviridae	V	Chapare virus	+	KHDRBS2
NC_010562.1	NC_010562.1	270	M176_0.6	7	277	GCF_000879235.1	Arenaviridae	V	Chapare virus	+	KHDRBS2
NC_010562.1	NC_010562.1	585	M176_0.6	7	592	GCF_000879235.1	Arenaviridae	V	Chapare virus	+	KHDRBS2
NC_010562.1	NC_010562.1	676	M176_0.6	7	683	GCF_000879235.1	Arenaviridae	V	Chapare virus	+	KHDRBS2
NC_010562.1	NC_010562.1	1091	M176_0.6	7	1098	GCF_000879235.1	Arenaviridae	V	Chapare virus	+	KHDRBS2
NC_010562.1	NC_010562.1	2430	M176_0.6	7	2437	GCF_000879235.1	Arenaviridae	V	Chapare virus	+	KHDRBS2
NC_012777.1	NC_012777.1	1199	M176_0.6	7	1206	GCF_000885555.1	Arenaviridae	V	Lujo virus	+	KHDRBS2
NC_012777.1	NC_012777.1	1240	M176_0.6	7	1247	GCF_000885555.1	Arenaviridae	V	Lujo virus	+	KHDRBS2
NC_012777.1	NC_012777.1	2234	M176_0.6	7	2241	GCF_000885555.1	Arenaviridae	V	Lujo virus	+	KHDRBS2
NC_012777.1	NC_012777.1	2991	M176_0.6	7	2998	GCF_000885555.1	Arenaviridae	V	Lujo virus	+	KHDRBS2
NC_012777.1	NC_012777.1	5105	M176_0.6	7	5112	GCF_000885555.1	Arenaviridae	V	Lujo virus	+	KHDRBS2
NC_012777.1	NC_012777.1	6650	M176_0.6	7	6657	GCF_000885555.1	Arenaviridae	V	Lujo virus	+	KHDRBS2
NC_012777.1	NC_012777.1	2222	M176_0.6	7	2229	GCF_000885555.1	Arenaviridae	V	Lujo virus	-	KHDRBS2
NC_012777.1	NC_012777.1	2456	M176_0.6	7	2463	GCF_000885555.1	Arenaviridae	V	Lujo virus	-	KHDRBS2
NC_012777.1	NC_012777.1	2622	M176_0.6	7	2629	GCF_000885555.1	Arenaviridae	V	Lujo virus	-	KHDRBS2
NC_012776.1	NC_012776.1	1114	M176_0.6	7	1121	GCF_000885555.1	Arenaviridae	V	Lujo virus	+	KHDRBS2
NC_012776.1	NC_012776.1	1338	M176_0.6	7	1345	GCF_000885555.1	Arenaviridae	V	Lujo virus	+	KHDRBS2
NC_012776.1	NC_012776.1	237	M176_0.6	7	244	GCF_000885555.1	Arenaviridae	V	Lujo virus	-	KHDRBS2
NC_014372.1	NC_014372.1	2380	M176_0.6	7	2387	GCF_000888475.1	Filoviridae	V	Tai Forest ebolavirus isolate Tai Forest virus/H.sapiens-tc/CIV/1994/Pauleoula-CI	+	KHDRBS2
NC_014372.1	NC_014372.1	3031	M176_0.6	7	3038	GCF_000888475.1	Filoviridae	V	Tai Forest ebolavirus isolate Tai Forest virus/H.sapiens-tc/CIV/1994/Pauleoula-CI	+	KHDRBS2
NC_014372.1	NC_014372.1	4445	M176_0.6	7	4452	GCF_000888475.1	Filoviridae	V	Tai Forest ebolavirus isolate Tai Forest virus/H.sapiens-tc/CIV/1994/Pauleoula-CI	+	KHDRBS2
NC_014372.1	NC_014372.1	6676	M176_0.6	7	6683	GCF_000888475.1	Filoviridae	V	Tai Forest ebolavirus isolate Tai Forest virus/H.sapiens-tc/CIV/1994/Pauleoula-CI	+	KHDRBS2
NC_014372.1	NC_014372.1	6902	M176_0.6	7	6909	GCF_000888475.1	Filoviridae	V	Tai Forest ebolavirus isolate Tai Forest virus/H.sapiens-tc/CIV/1994/Pauleoula-CI	+	KHDRBS2
NC_014372.1	NC_014372.1	7885	M176_0.6	7	7892	GCF_000888475.1	Filoviridae	V	Tai Forest ebolavirus isolate Tai Forest virus/H.sapiens-tc/CIV/1994/Pauleoula-CI	+	KHDRBS2
NC_014372.1	NC_014372.1	8376	M176_0.6	7	8383	GCF_000888475.1	Filoviridae	V	Tai Forest ebolavirus isolate Tai Forest virus/H.sapiens-tc/CIV/1994/Pauleoula-CI	+	KHDRBS2
NC_014372.1	NC_014372.1	9899	M176_0.6	7	9906	GCF_000888475.1	Filoviridae	V	Tai Forest ebolavirus isolate Tai Forest virus/H.sapiens-tc/CIV/1994/Pauleoula-CI	+	KHDRBS2
NC_014372.1	NC_014372.1	12629	M176_0.6	7	12636	GCF_000888475.1	Filoviridae	V	Tai Forest ebolavirus isolate Tai Forest virus/H.sapiens-tc/CIV/1994/Pauleoula-CI	+	KHDRBS2
NC_014372.1	NC_014372.1	12749	M176_0.6	7	12756	GCF_000888475.1	Filoviridae	V	Tai Forest ebolavirus isolate Tai Forest virus/H.sapiens-tc/CIV/1994/Pauleoula-CI	+	KHDRBS2
NC_014372.1	NC_014372.1	14564	M176_0.6	7	14571	GCF_000888475.1	Filoviridae	V	Tai Forest ebolavirus isolate Tai Forest virus/H.sapiens-tc/CIV/1994/Pauleoula-CI	+	KHDRBS2
NC_014372.1	NC_014372.1	17231	M176_0.6	7	17238	GCF_000888475.1	Filoviridae	V	Tai Forest ebolavirus isolate Tai Forest virus/H.sapiens-tc/CIV/1994/Pauleoula-CI	+	KHDRBS2
NC_014372.1	NC_014372.1	17921	M176_0.6	7	17928	GCF_000888475.1	Filoviridae	V	Tai Forest ebolavirus isolate Tai Forest virus/H.sapiens-tc/CIV/1994/Pauleoula-CI	+	KHDRBS2
NC_014372.1	NC_014372.1	49	M176_0.6	7	56	GCF_000888475.1	Filoviridae	V	Tai Forest ebolavirus isolate Tai Forest virus/H.sapiens-tc/CIV/1994/Pauleoula-CI	-	KHDRBS2
NC_014372.1	NC_014372.1	522	M176_0.6	7	529	GCF_000888475.1	Filoviridae	V	Tai Forest ebolavirus isolate Tai Forest virus/H.sapiens-tc/CIV/1994/Pauleoula-CI	-	KHDRBS2
NC_014372.1	NC_014372.1	5423	M176_0.6	7	5430	GCF_000888475.1	Filoviridae	V	Tai Forest ebolavirus isolate Tai Forest virus/H.sapiens-tc/CIV/1994/Pauleoula-CI	-	KHDRBS2
NC_014372.1	NC_014372.1	5983	M176_0.6	7	5990	GCF_000888475.1	Filoviridae	V	Tai Forest ebolavirus isolate Tai Forest virus/H.sapiens-tc/CIV/1994/Pauleoula-CI	-	KHDRBS2
NC_014372.1	NC_014372.1	6518	M176_0.6	7	6525	GCF_000888475.1	Filoviridae	V	Tai Forest ebolavirus isolate Tai Forest virus/H.sapiens-tc/CIV/1994/Pauleoula-CI	-	KHDRBS2
NC_014372.1	NC_014372.1	8870	M176_0.6	7	8877	GCF_000888475.1	Filoviridae	V	Tai Forest ebolavirus isolate Tai Forest virus/H.sapiens-tc/CIV/1994/Pauleoula-CI	-	KHDRBS2
NC_014372.1	NC_014372.1	10817	M176_0.6	7	10824	GCF_000888475.1	Filoviridae	V	Tai Forest ebolavirus isolate Tai Forest virus/H.sapiens-tc/CIV/1994/Pauleoula-CI	-	KHDRBS2
NC_014372.1	NC_014372.1	11737	M176_0.6	7	11744	GCF_000888475.1	Filoviridae	V	Tai Forest ebolavirus isolate Tai Forest virus/H.sapiens-tc/CIV/1994/Pauleoula-CI	-	KHDRBS2
NC_014372.1	NC_014372.1	12395	M176_0.6	7	12402	GCF_000888475.1	Filoviridae	V	Tai Forest ebolavirus isolate Tai Forest virus/H.sapiens-tc/CIV/1994/Pauleoula-CI	-	KHDRBS2
NC_014372.1	NC_014372.1	15853	M176_0.6	7	15860	GCF_000888475.1	Filoviridae	V	Tai Forest ebolavirus isolate Tai Forest virus/H.sapiens-tc/CIV/1994/Pauleoula-CI	-	KHDRBS2
NC_014372.1	NC_014372.1	16333	M176_0.6	7	16340	GCF_000888475.1	Filoviridae	V	Tai Forest ebolavirus isolate Tai Forest virus/H.sapiens-tc/CIV/1994/Pauleoula-CI	-	KHDRBS2
NC_014372.1	NC_014372.1	16638	M176_0.6	7	16645	GCF_000888475.1	Filoviridae	V	Tai Forest ebolavirus isolate Tai Forest virus/H.sapiens-tc/CIV/1994/Pauleoula-CI	-	KHDRBS2
NC_014373.1	NC_014373.1	61	M176_0.6	7	68	GCF_000889155.1	Filoviridae	V	Bundibugyo ebolavirus	+	KHDRBS2
NC_014373.1	NC_014373.1	3025	M176_0.6	7	3032	GCF_000889155.1	Filoviridae	V	Bundibugyo ebolavirus	+	KHDRBS2
NC_014373.1	NC_014373.1	4321	M176_0.6	7	4328	GCF_000889155.1	Filoviridae	V	Bundibugyo ebolavirus	+	KHDRBS2
NC_014373.1	NC_014373.1	5162	M176_0.6	7	5169	GCF_000889155.1	Filoviridae	V	Bundibugyo ebolavirus	+	KHDRBS2
NC_014373.1	NC_014373.1	6164	M176_0.6	7	6171	GCF_000889155.1	Filoviridae	V	Bundibugyo ebolavirus	+	KHDRBS2
NC_014373.1	NC_014373.1	6182	M176_0.6	7	6189	GCF_000889155.1	Filoviridae	V	Bundibugyo ebolavirus	+	KHDRBS2
NC_014373.1	NC_014373.1	6896	M176_0.6	7	6903	GCF_000889155.1	Filoviridae	V	Bundibugyo ebolavirus	+	KHDRBS2
NC_014373.1	NC_014373.1	7912	M176_0.6	7	7919	GCF_000889155.1	Filoviridae	V	Bundibugyo ebolavirus	+	KHDRBS2
NC_014373.1	NC_014373.1	8253	M176_0.6	7	8260	GCF_000889155.1	Filoviridae	V	Bundibugyo ebolavirus	+	KHDRBS2
NC_014373.1	NC_014373.1	10009	M176_0.6	7	10016	GCF_000889155.1	Filoviridae	V	Bundibugyo ebolavirus	+	KHDRBS2
NC_014373.1	NC_014373.1	10207	M176_0.6	7	10214	GCF_000889155.1	Filoviridae	V	Bundibugyo ebolavirus	+	KHDRBS2
NC_014373.1	NC_014373.1	10946	M176_0.6	7	10953	GCF_000889155.1	Filoviridae	V	Bundibugyo ebolavirus	+	KHDRBS2
NC_014373.1	NC_014373.1	11231	M176_0.6	7	11238	GCF_000889155.1	Filoviridae	V	Bundibugyo ebolavirus	+	KHDRBS2
NC_014373.1	NC_014373.1	12750	M176_0.6	7	12757	GCF_000889155.1	Filoviridae	V	Bundibugyo ebolavirus	+	KHDRBS2
NC_014373.1	NC_014373.1	12859	M176_0.6	7	12866	GCF_000889155.1	Filoviridae	V	Bundibugyo ebolavirus	+	KHDRBS2
NC_014373.1	NC_014373.1	12924	M176_0.6	7	12931	GCF_000889155.1	Filoviridae	V	Bundibugyo ebolavirus	+	KHDRBS2
NC_014373.1	NC_014373.1	14565	M176_0.6	7	14572	GCF_000889155.1	Filoviridae	V	Bundibugyo ebolavirus	+	KHDRBS2
NC_014373.1	NC_014373.1	14865	M176_0.6	7	14872	GCF_000889155.1	Filoviridae	V	Bundibugyo ebolavirus	+	KHDRBS2
NC_014373.1	NC_014373.1	18659	M176_0.6	7	18666	GCF_000889155.1	Filoviridae	V	Bundibugyo ebolavirus	+	KHDRBS2
NC_014373.1	NC_014373.1	18837	M176_0.6	7	18844	GCF_000889155.1	Filoviridae	V	Bundibugyo ebolavirus	+	KHDRBS2
NC_014373.1	NC_014373.1	654	M176_0.6	7	661	GCF_000889155.1	Filoviridae	V	Bundibugyo ebolavirus	-	KHDRBS2
NC_014373.1	NC_014373.1	968	M176_0.6	7	975	GCF_000889155.1	Filoviridae	V	Bundibugyo ebolavirus	-	KHDRBS2
NC_014373.1	NC_014373.1	2189	M176_0.6	7	2196	GCF_000889155.1	Filoviridae	V	Bundibugyo ebolavirus	-	KHDRBS2
NC_014373.1	NC_014373.1	2688	M176_0.6	7	2695	GCF_000889155.1	Filoviridae	V	Bundibugyo ebolavirus	-	KHDRBS2
NC_014373.1	NC_014373.1	4607	M176_0.6	7	4614	GCF_000889155.1	Filoviridae	V	Bundibugyo ebolavirus	-	KHDRBS2
NC_014373.1	NC_014373.1	4636	M176_0.6	7	4643	GCF_000889155.1	Filoviridae	V	Bundibugyo ebolavirus	-	KHDRBS2
NC_014373.1	NC_014373.1	6920	M176_0.6	7	6927	GCF_000889155.1	Filoviridae	V	Bundibugyo ebolavirus	-	KHDRBS2
NC_014373.1	NC_014373.1	7804	M176_0.6	7	7811	GCF_000889155.1	Filoviridae	V	Bundibugyo ebolavirus	-	KHDRBS2
NC_014373.1	NC_014373.1	8792	M176_0.6	7	8799	GCF_000889155.1	Filoviridae	V	Bundibugyo ebolavirus	-	KHDRBS2
NC_015374.1	NC_015374.1	921	M176_0.6	7	928	GCF_000891915.1	Phenuiviridae	V	Candiru virus	+	KHDRBS2
NC_015374.1	NC_015374.1	1383	M176_0.6	7	1390	GCF_000891915.1	Phenuiviridae	V	Candiru virus	+	KHDRBS2
NC_015374.1	NC_015374.1	2915	M176_0.6	7	2922	GCF_000891915.1	Phenuiviridae	V	Candiru virus	+	KHDRBS2
NC_015374.1	NC_015374.1	4520	M176_0.6	7	4527	GCF_000891915.1	Phenuiviridae	V	Candiru virus	+	KHDRBS2
NC_015374.1	NC_015374.1	4602	M176_0.6	7	4609	GCF_000891915.1	Phenuiviridae	V	Candiru virus	+	KHDRBS2
NC_015374.1	NC_015374.1	5393	M176_0.6	7	5400	GCF_000891915.1	Phenuiviridae	V	Candiru virus	+	KHDRBS2
NC_015374.1	NC_015374.1	2783	M176_0.6	7	2790	GCF_000891915.1	Phenuiviridae	V	Candiru virus	-	KHDRBS2
NC_015374.1	NC_015374.1	4515	M176_0.6	7	4522	GCF_000891915.1	Phenuiviridae	V	Candiru virus	-	KHDRBS2
NC_015374.1	NC_015374.1	5086	M176_0.6	7	5093	GCF_000891915.1	Phenuiviridae	V	Candiru virus	-	KHDRBS2
NC_015373.1	NC_015373.1	1094	M176_0.6	7	1101	GCF_000891915.1	Phenuiviridae	V	Candiru virus	+	KHDRBS2
NC_015373.1	NC_015373.1	3701	M176_0.6	7	3708	GCF_000891915.1	Phenuiviridae	V	Candiru virus	+	KHDRBS2
NC_015373.1	NC_015373.1	3976	M176_0.6	7	3983	GCF_000891915.1	Phenuiviridae	V	Candiru virus	+	KHDRBS2
NC_015373.1	NC_015373.1	1690	M176_0.6	7	1697	GCF_000891915.1	Phenuiviridae	V	Candiru virus	-	KHDRBS2
NC_015373.1	NC_015373.1	2755	M176_0.6	7	2762	GCF_000891915.1	Phenuiviridae	V	Candiru virus	-	KHDRBS2
NC_015375.1	NC_015375.1	640	M176_0.6	7	647	GCF_000891915.1	Phenuiviridae	V	Candiru virus	+	KHDRBS2
NC_015375.1	NC_015375.1	912	M176_0.6	7	919	GCF_000891915.1	Phenuiviridae	V	Candiru virus	+	KHDRBS2
NC_015375.1	NC_015375.1	917	M176_0.6	7	924	GCF_000891915.1	Phenuiviridae	V	Candiru virus	+	KHDRBS2
NC_015412.1	NC_015412.1	4922	M176_0.6	7	4929	GCF_000891955.1	Phenuiviridae	V	Sandfly Sicilian Turkey virus	+	KHDRBS2
NC_015412.1	NC_015412.1	6093	M176_0.6	7	6100	GCF_000891955.1	Phenuiviridae	V	Sandfly Sicilian Turkey virus	+	KHDRBS2
NC_015412.1	NC_015412.1	148	M176_0.6	7	155	GCF_000891955.1	Phenuiviridae	V	Sandfly Sicilian Turkey virus	-	KHDRBS2
NC_015412.1	NC_015412.1	2913	M176_0.6	7	2920	GCF_000891955.1	Phenuiviridae	V	Sandfly Sicilian Turkey virus	-	KHDRBS2
NC_015412.1	NC_015412.1	4203	M176_0.6	7	4210	GCF_000891955.1	Phenuiviridae	V	Sandfly Sicilian Turkey virus	-	KHDRBS2
NC_015412.1	NC_015412.1	4300	M176_0.6	7	4307	GCF_000891955.1	Phenuiviridae	V	Sandfly Sicilian Turkey virus	-	KHDRBS2
NC_015412.1	NC_015412.1	6052	M176_0.6	7	6059	GCF_000891955.1	Phenuiviridae	V	Sandfly Sicilian Turkey virus	-	KHDRBS2
NC_015411.1	NC_015411.1	2989	M176_0.6	7	2996	GCF_000891955.1	Phenuiviridae	V	Sandfly Sicilian Turkey virus	+	KHDRBS2
NC_015411.1	NC_015411.1	4097	M176_0.6	7	4104	GCF_000891955.1	Phenuiviridae	V	Sandfly Sicilian Turkey virus	+	KHDRBS2
NC_015411.1	NC_015411.1	4131	M176_0.6	7	4138	GCF_000891955.1	Phenuiviridae	V	Sandfly Sicilian Turkey virus	+	KHDRBS2
NC_015411.1	NC_015411.1	29	M176_0.6	7	36	GCF_000891955.1	Phenuiviridae	V	Sandfly Sicilian Turkey virus	-	KHDRBS2
NC_015411.1	NC_015411.1	323	M176_0.6	7	330	GCF_000891955.1	Phenuiviridae	V	Sandfly Sicilian Turkey virus	-	KHDRBS2
NC_018136.1	NC_018136.1	42	M176_0.6	7	49	GCF_000897355.1	Phenuiviridae	V	SFTS virus HB29	+	KHDRBS2
NC_020809.1	NC_020809.1	172	M176_0.6	7	179	GCF_000905355.1	Rhabdoviridae	V	Irkut virus	+	KHDRBS2
NC_020809.1	NC_020809.1	348	M176_0.6	7	355	GCF_000905355.1	Rhabdoviridae	V	Irkut virus	+	KHDRBS2
NC_020809.1	NC_020809.1	1421	M176_0.6	7	1428	GCF_000905355.1	Rhabdoviridae	V	Irkut virus	+	KHDRBS2
NC_020809.1	NC_020809.1	4328	M176_0.6	7	4335	GCF_000905355.1	Rhabdoviridae	V	Irkut virus	+	KHDRBS2
NC_020809.1	NC_020809.1	5288	M176_0.6	7	5295	GCF_000905355.1	Rhabdoviridae	V	Irkut virus	+	KHDRBS2
NC_020809.1	NC_020809.1	5636	M176_0.6	7	5643	GCF_000905355.1	Rhabdoviridae	V	Irkut virus	+	KHDRBS2
NC_020809.1	NC_020809.1	6902	M176_0.6	7	6909	GCF_000905355.1	Rhabdoviridae	V	Irkut virus	+	KHDRBS2
NC_020809.1	NC_020809.1	9103	M176_0.6	7	9110	GCF_000905355.1	Rhabdoviridae	V	Irkut virus	+	KHDRBS2
NC_020809.1	NC_020809.1	1731	M176_0.6	7	1738	GCF_000905355.1	Rhabdoviridae	V	Irkut virus	-	KHDRBS2
NC_020809.1	NC_020809.1	4698	M176_0.6	7	4705	GCF_000905355.1	Rhabdoviridae	V	Irkut virus	-	KHDRBS2
NC_020809.1	NC_020809.1	5525	M176_0.6	7	5532	GCF_000905355.1	Rhabdoviridae	V	Irkut virus	-	KHDRBS2
NC_020809.1	NC_020809.1	9232	M176_0.6	7	9239	GCF_000905355.1	Rhabdoviridae	V	Irkut virus	-	KHDRBS2
NC_020809.1	NC_020809.1	10979	M176_0.6	7	10986	GCF_000905355.1	Rhabdoviridae	V	Irkut virus	-	KHDRBS2
NC_020809.1	NC_020809.1	11172	M176_0.6	7	11179	GCF_000905355.1	Rhabdoviridae	V	Irkut virus	-	KHDRBS2
NC_020810.1	NC_020810.1	370	M176_0.6	7	377	GCF_000905375.1	Rhabdoviridae	V	Duvenhage virus isolate 86132SA	+	KHDRBS2
NC_020810.1	NC_020810.1	5416	M176_0.6	7	5423	GCF_000905375.1	Rhabdoviridae	V	Duvenhage virus isolate 86132SA	+	KHDRBS2
NC_020810.1	NC_020810.1	7992	M176_0.6	7	7999	GCF_000905375.1	Rhabdoviridae	V	Duvenhage virus isolate 86132SA	+	KHDRBS2
NC_020810.1	NC_020810.1	3921	M176_0.6	7	3928	GCF_000905375.1	Rhabdoviridae	V	Duvenhage virus isolate 86132SA	-	KHDRBS2
NC_020810.1	NC_020810.1	10442	M176_0.6	7	10449	GCF_000905375.1	Rhabdoviridae	V	Duvenhage virus isolate 86132SA	-	KHDRBS2
NC_020810.1	NC_020810.1	11168	M176_0.6	7	11175	GCF_000905375.1	Rhabdoviridae	V	Duvenhage virus isolate 86132SA	-	KHDRBS2
NC_020807.1	NC_020807.1	3578	M176_0.6	7	3585	GCF_000905975.1	Rhabdoviridae	V	Lagos bat virus isolate 0406SEN	+	KHDRBS2
NC_020807.1	NC_020807.1	5206	M176_0.6	7	5213	GCF_000905975.1	Rhabdoviridae	V	Lagos bat virus isolate 0406SEN	+	KHDRBS2
NC_020807.1	NC_020807.1	8714	M176_0.6	7	8721	GCF_000905975.1	Rhabdoviridae	V	Lagos bat virus isolate 0406SEN	+	KHDRBS2
NC_020807.1	NC_020807.1	10905	M176_0.6	7	10912	GCF_000905975.1	Rhabdoviridae	V	Lagos bat virus isolate 0406SEN	+	KHDRBS2
NC_020807.1	NC_020807.1	11813	M176_0.6	7	11820	GCF_000905975.1	Rhabdoviridae	V	Lagos bat virus isolate 0406SEN	+	KHDRBS2
NC_020807.1	NC_020807.1	921	M176_0.6	7	928	GCF_000905975.1	Rhabdoviridae	V	Lagos bat virus isolate 0406SEN	-	KHDRBS2
NC_020807.1	NC_020807.1	2153	M176_0.6	7	2160	GCF_000905975.1	Rhabdoviridae	V	Lagos bat virus isolate 0406SEN	-	KHDRBS2
NC_020807.1	NC_020807.1	3487	M176_0.6	7	3494	GCF_000905975.1	Rhabdoviridae	V	Lagos bat virus isolate 0406SEN	-	KHDRBS2
NC_020807.1	NC_020807.1	3849	M176_0.6	7	3856	GCF_000905975.1	Rhabdoviridae	V	Lagos bat virus isolate 0406SEN	-	KHDRBS2
NC_020807.1	NC_020807.1	3948	M176_0.6	7	3955	GCF_000905975.1	Rhabdoviridae	V	Lagos bat virus isolate 0406SEN	-	KHDRBS2
NC_020807.1	NC_020807.1	5838	M176_0.6	7	5845	GCF_000905975.1	Rhabdoviridae	V	Lagos bat virus isolate 0406SEN	-	KHDRBS2
NC_020807.1	NC_020807.1	7980	M176_0.6	7	7987	GCF_000905975.1	Rhabdoviridae	V	Lagos bat virus isolate 0406SEN	-	KHDRBS2
NC_020807.1	NC_020807.1	8139	M176_0.6	7	8146	GCF_000905975.1	Rhabdoviridae	V	Lagos bat virus isolate 0406SEN	-	KHDRBS2
NC_020807.1	NC_020807.1	8759	M176_0.6	7	8766	GCF_000905975.1	Rhabdoviridae	V	Lagos bat virus isolate 0406SEN	-	KHDRBS2
NC_020807.1	NC_020807.1	11085	M176_0.6	7	11092	GCF_000905975.1	Rhabdoviridae	V	Lagos bat virus isolate 0406SEN	-	KHDRBS2
NC_020805.1	NC_020805.1	271	M176_0.6	7	278	GCF_000906815.1	Rhabdoviridae	V	Chandipura virus isolate CIN 0451	+	KHDRBS2
NC_020805.1	NC_020805.1	320	M176_0.6	7	327	GCF_000906815.1	Rhabdoviridae	V	Chandipura virus isolate CIN 0451	+	KHDRBS2
NC_020805.1	NC_020805.1	3688	M176_0.6	7	3695	GCF_000906815.1	Rhabdoviridae	V	Chandipura virus isolate CIN 0451	+	KHDRBS2
NC_020805.1	NC_020805.1	4077	M176_0.6	7	4084	GCF_000906815.1	Rhabdoviridae	V	Chandipura virus isolate CIN 0451	+	KHDRBS2
NC_020805.1	NC_020805.1	4740	M176_0.6	7	4747	GCF_000906815.1	Rhabdoviridae	V	Chandipura virus isolate CIN 0451	+	KHDRBS2
NC_020805.1	NC_020805.1	5491	M176_0.6	7	5498	GCF_000906815.1	Rhabdoviridae	V	Chandipura virus isolate CIN 0451	+	KHDRBS2
NC_020805.1	NC_020805.1	6308	M176_0.6	7	6315	GCF_000906815.1	Rhabdoviridae	V	Chandipura virus isolate CIN 0451	+	KHDRBS2
NC_020805.1	NC_020805.1	7496	M176_0.6	7	7503	GCF_000906815.1	Rhabdoviridae	V	Chandipura virus isolate CIN 0451	+	KHDRBS2
NC_020805.1	NC_020805.1	9986	M176_0.6	7	9993	GCF_000906815.1	Rhabdoviridae	V	Chandipura virus isolate CIN 0451	+	KHDRBS2
NC_020805.1	NC_020805.1	26	M176_0.6	7	33	GCF_000906815.1	Rhabdoviridae	V	Chandipura virus isolate CIN 0451	-	KHDRBS2
NC_020805.1	NC_020805.1	5299	M176_0.6	7	5306	GCF_000906815.1	Rhabdoviridae	V	Chandipura virus isolate CIN 0451	-	KHDRBS2
NC_021928.1	NC_021928.1	2319	M176_0.6	7	2326	GCF_000910675.1	Paramyxoviridae	V	Human parainfluenza virus 4a viral cRNA	+	KHDRBS2
NC_021928.1	NC_021928.1	3992	M176_0.6	7	3999	GCF_000910675.1	Paramyxoviridae	V	Human parainfluenza virus 4a viral cRNA	+	KHDRBS2
NC_021928.1	NC_021928.1	5647	M176_0.6	7	5654	GCF_000910675.1	Paramyxoviridae	V	Human parainfluenza virus 4a viral cRNA	+	KHDRBS2
NC_021928.1	NC_021928.1	5688	M176_0.6	7	5695	GCF_000910675.1	Paramyxoviridae	V	Human parainfluenza virus 4a viral cRNA	+	KHDRBS2
NC_021928.1	NC_021928.1	7497	M176_0.6	7	7504	GCF_000910675.1	Paramyxoviridae	V	Human parainfluenza virus 4a viral cRNA	+	KHDRBS2
NC_021928.1	NC_021928.1	7841	M176_0.6	7	7848	GCF_000910675.1	Paramyxoviridae	V	Human parainfluenza virus 4a viral cRNA	+	KHDRBS2
NC_021928.1	NC_021928.1	8576	M176_0.6	7	8583	GCF_000910675.1	Paramyxoviridae	V	Human parainfluenza virus 4a viral cRNA	+	KHDRBS2
NC_021928.1	NC_021928.1	11652	M176_0.6	7	11659	GCF_000910675.1	Paramyxoviridae	V	Human parainfluenza virus 4a viral cRNA	+	KHDRBS2
NC_021928.1	NC_021928.1	11890	M176_0.6	7	11897	GCF_000910675.1	Paramyxoviridae	V	Human parainfluenza virus 4a viral cRNA	+	KHDRBS2
NC_021928.1	NC_021928.1	12455	M176_0.6	7	12462	GCF_000910675.1	Paramyxoviridae	V	Human parainfluenza virus 4a viral cRNA	+	KHDRBS2
NC_021928.1	NC_021928.1	13603	M176_0.6	7	13610	GCF_000910675.1	Paramyxoviridae	V	Human parainfluenza virus 4a viral cRNA	+	KHDRBS2
NC_021928.1	NC_021928.1	16248	M176_0.6	7	16255	GCF_000910675.1	Paramyxoviridae	V	Human parainfluenza virus 4a viral cRNA	+	KHDRBS2
NC_021928.1	NC_021928.1	16762	M176_0.6	7	16769	GCF_000910675.1	Paramyxoviridae	V	Human parainfluenza virus 4a viral cRNA	+	KHDRBS2
NC_021928.1	NC_021928.1	16912	M176_0.6	7	16919	GCF_000910675.1	Paramyxoviridae	V	Human parainfluenza virus 4a viral cRNA	+	KHDRBS2
NC_021928.1	NC_021928.1	16940	M176_0.6	7	16947	GCF_000910675.1	Paramyxoviridae	V	Human parainfluenza virus 4a viral cRNA	+	KHDRBS2
NC_021928.1	NC_021928.1	16989	M176_0.6	7	16996	GCF_000910675.1	Paramyxoviridae	V	Human parainfluenza virus 4a viral cRNA	+	KHDRBS2
NC_021928.1	NC_021928.1	855	M176_0.6	7	862	GCF_000910675.1	Paramyxoviridae	V	Human parainfluenza virus 4a viral cRNA	-	KHDRBS2
NC_021928.1	NC_021928.1	1552	M176_0.6	7	1559	GCF_000910675.1	Paramyxoviridae	V	Human parainfluenza virus 4a viral cRNA	-	KHDRBS2
NC_021928.1	NC_021928.1	1965	M176_0.6	7	1972	GCF_000910675.1	Paramyxoviridae	V	Human parainfluenza virus 4a viral cRNA	-	KHDRBS2
NC_021928.1	NC_021928.1	2046	M176_0.6	7	2053	GCF_000910675.1	Paramyxoviridae	V	Human parainfluenza virus 4a viral cRNA	-	KHDRBS2
NC_021928.1	NC_021928.1	2523	M176_0.6	7	2530	GCF_000910675.1	Paramyxoviridae	V	Human parainfluenza virus 4a viral cRNA	-	KHDRBS2
NC_021928.1	NC_021928.1	4817	M176_0.6	7	4824	GCF_000910675.1	Paramyxoviridae	V	Human parainfluenza virus 4a viral cRNA	-	KHDRBS2
NC_021928.1	NC_021928.1	4876	M176_0.6	7	4883	GCF_000910675.1	Paramyxoviridae	V	Human parainfluenza virus 4a viral cRNA	-	KHDRBS2
NC_021928.1	NC_021928.1	5768	M176_0.6	7	5775	GCF_000910675.1	Paramyxoviridae	V	Human parainfluenza virus 4a viral cRNA	-	KHDRBS2
NC_021928.1	NC_021928.1	6193	M176_0.6	7	6200	GCF_000910675.1	Paramyxoviridae	V	Human parainfluenza virus 4a viral cRNA	-	KHDRBS2
NC_021928.1	NC_021928.1	6662	M176_0.6	7	6669	GCF_000910675.1	Paramyxoviridae	V	Human parainfluenza virus 4a viral cRNA	-	KHDRBS2
NC_021928.1	NC_021928.1	8030	M176_0.6	7	8037	GCF_000910675.1	Paramyxoviridae	V	Human parainfluenza virus 4a viral cRNA	-	KHDRBS2
NC_021928.1	NC_021928.1	8288	M176_0.6	7	8295	GCF_000910675.1	Paramyxoviridae	V	Human parainfluenza virus 4a viral cRNA	-	KHDRBS2
NC_021928.1	NC_021928.1	9039	M176_0.6	7	9046	GCF_000910675.1	Paramyxoviridae	V	Human parainfluenza virus 4a viral cRNA	-	KHDRBS2
NC_021928.1	NC_021928.1	10209	M176_0.6	7	10216	GCF_000910675.1	Paramyxoviridae	V	Human parainfluenza virus 4a viral cRNA	-	KHDRBS2
NC_021928.1	NC_021928.1	10527	M176_0.6	7	10534	GCF_000910675.1	Paramyxoviridae	V	Human parainfluenza virus 4a viral cRNA	-	KHDRBS2
NC_021928.1	NC_021928.1	11859	M176_0.6	7	11866	GCF_000910675.1	Paramyxoviridae	V	Human parainfluenza virus 4a viral cRNA	-	KHDRBS2
NC_021928.1	NC_021928.1	13324	M176_0.6	7	13331	GCF_000910675.1	Paramyxoviridae	V	Human parainfluenza virus 4a viral cRNA	-	KHDRBS2
NC_024495.1	NC_024495.1	201	M176_0.6	7	208	GCF_000922255.1	Phenuiviridae	V	Heartland virus isolate Patient1	+	KHDRBS2
NC_024495.1	NC_024495.1	246	M176_0.6	7	253	GCF_000922255.1	Phenuiviridae	V	Heartland virus isolate Patient1	+	KHDRBS2
NC_024495.1	NC_024495.1	1230	M176_0.6	7	1237	GCF_000922255.1	Phenuiviridae	V	Heartland virus isolate Patient1	+	KHDRBS2
NC_024495.1	NC_024495.1	1722	M176_0.6	7	1729	GCF_000922255.1	Phenuiviridae	V	Heartland virus isolate Patient1	+	KHDRBS2
NC_024495.1	NC_024495.1	1309	M176_0.6	7	1316	GCF_000922255.1	Phenuiviridae	V	Heartland virus isolate Patient1	-	KHDRBS2
NC_024495.1	NC_024495.1	3041	M176_0.6	7	3048	GCF_000922255.1	Phenuiviridae	V	Heartland virus isolate Patient1	-	KHDRBS2
NC_024495.1	NC_024495.1	4726	M176_0.6	7	4733	GCF_000922255.1	Phenuiviridae	V	Heartland virus isolate Patient1	-	KHDRBS2
NC_024495.1	NC_024495.1	4926	M176_0.6	7	4933	GCF_000922255.1	Phenuiviridae	V	Heartland virus isolate Patient1	-	KHDRBS2
NC_024496.1	NC_024496.1	773	M176_0.6	7	780	GCF_000922255.1	Phenuiviridae	V	Heartland virus isolate Patient1	-	KHDRBS2
NC_025343.1	NC_025343.1	1048	M176_0.6	7	1055	GCF_000924495.1	Paramyxoviridae	V	Sosuga virus isolate 2012	+	KHDRBS2
NC_025343.1	NC_025343.1	2744	M176_0.6	7	2751	GCF_000924495.1	Paramyxoviridae	V	Sosuga virus isolate 2012	+	KHDRBS2
NC_025343.1	NC_025343.1	3044	M176_0.6	7	3051	GCF_000924495.1	Paramyxoviridae	V	Sosuga virus isolate 2012	+	KHDRBS2
NC_025343.1	NC_025343.1	3785	M176_0.6	7	3792	GCF_000924495.1	Paramyxoviridae	V	Sosuga virus isolate 2012	+	KHDRBS2
NC_025343.1	NC_025343.1	4372	M176_0.6	7	4379	GCF_000924495.1	Paramyxoviridae	V	Sosuga virus isolate 2012	+	KHDRBS2
NC_025343.1	NC_025343.1	5085	M176_0.6	7	5092	GCF_000924495.1	Paramyxoviridae	V	Sosuga virus isolate 2012	+	KHDRBS2
NC_025343.1	NC_025343.1	6549	M176_0.6	7	6556	GCF_000924495.1	Paramyxoviridae	V	Sosuga virus isolate 2012	+	KHDRBS2
NC_025343.1	NC_025343.1	6960	M176_0.6	7	6967	GCF_000924495.1	Paramyxoviridae	V	Sosuga virus isolate 2012	+	KHDRBS2
NC_025343.1	NC_025343.1	7048	M176_0.6	7	7055	GCF_000924495.1	Paramyxoviridae	V	Sosuga virus isolate 2012	+	KHDRBS2
NC_025343.1	NC_025343.1	14026	M176_0.6	7	14033	GCF_000924495.1	Paramyxoviridae	V	Sosuga virus isolate 2012	+	KHDRBS2
NC_025343.1	NC_025343.1	14691	M176_0.6	7	14698	GCF_000924495.1	Paramyxoviridae	V	Sosuga virus isolate 2012	+	KHDRBS2
NC_025343.1	NC_025343.1	3257	M176_0.6	7	3264	GCF_000924495.1	Paramyxoviridae	V	Sosuga virus isolate 2012	-	KHDRBS2
NC_025343.1	NC_025343.1	3288	M176_0.6	7	3295	GCF_000924495.1	Paramyxoviridae	V	Sosuga virus isolate 2012	-	KHDRBS2
NC_025343.1	NC_025343.1	4873	M176_0.6	7	4880	GCF_000924495.1	Paramyxoviridae	V	Sosuga virus isolate 2012	-	KHDRBS2
NC_025343.1	NC_025343.1	6166	M176_0.6	7	6173	GCF_000924495.1	Paramyxoviridae	V	Sosuga virus isolate 2012	-	KHDRBS2
NC_025343.1	NC_025343.1	6985	M176_0.6	7	6992	GCF_000924495.1	Paramyxoviridae	V	Sosuga virus isolate 2012	-	KHDRBS2
NC_025343.1	NC_025343.1	9045	M176_0.6	7	9052	GCF_000924495.1	Paramyxoviridae	V	Sosuga virus isolate 2012	-	KHDRBS2
NC_025343.1	NC_025343.1	9761	M176_0.6	7	9768	GCF_000924495.1	Paramyxoviridae	V	Sosuga virus isolate 2012	-	KHDRBS2
NC_025343.1	NC_025343.1	14872	M176_0.6	7	14879	GCF_000924495.1	Paramyxoviridae	V	Sosuga virus isolate 2012	-	KHDRBS2
NC_026422.1	NC_026422.1	8	M176_0.6	7	15	GCF_000928555.1	Orthomyxoviridae	V	Influenza A virus (A/Shanghai/02/2013(H7N9))	+	KHDRBS2
NC_026423.1	NC_026423.1	357	M176_0.6	7	364	GCF_000928555.1	Orthomyxoviridae	V	Influenza A virus (A/Shanghai/02/2013(H7N9))	+	KHDRBS2
NC_026423.1	NC_026423.1	1421	M176_0.6	7	1428	GCF_000928555.1	Orthomyxoviridae	V	Influenza A virus (A/Shanghai/02/2013(H7N9))	+	KHDRBS2
NC_026423.1	NC_026423.1	1601	M176_0.6	7	1608	GCF_000928555.1	Orthomyxoviridae	V	Influenza A virus (A/Shanghai/02/2013(H7N9))	+	KHDRBS2
NC_026423.1	NC_026423.1	641	M176_0.6	7	648	GCF_000928555.1	Orthomyxoviridae	V	Influenza A virus (A/Shanghai/02/2013(H7N9))	-	KHDRBS2
NC_026424.1	NC_026424.1	405	M176_0.6	7	412	GCF_000928555.1	Orthomyxoviridae	V	Influenza A virus (A/Shanghai/02/2013(H7N9))	+	KHDRBS2
NC_026424.1	NC_026424.1	410	M176_0.6	7	417	GCF_000928555.1	Orthomyxoviridae	V	Influenza A virus (A/Shanghai/02/2013(H7N9))	+	KHDRBS2
NC_026425.1	NC_026425.1	1256	M176_0.6	7	1263	GCF_000928555.1	Orthomyxoviridae	V	Influenza A virus (A/Shanghai/02/2013(H7N9))	+	KHDRBS2
NC_026426.1	NC_026426.1	587	M176_0.6	7	594	GCF_000928555.1	Orthomyxoviridae	V	Influenza A virus (A/Shanghai/02/2013(H7N9))	+	KHDRBS2
NC_026429.1	NC_026429.1	170	M176_0.6	7	177	GCF_000928555.1	Orthomyxoviridae	V	Influenza A virus (A/Shanghai/02/2013(H7N9))	+	KHDRBS2
NC_026427.1	NC_026427.1	140	M176_0.6	7	147	GCF_000928555.1	Orthomyxoviridae	V	Influenza A virus (A/Shanghai/02/2013(H7N9))	-	KHDRBS2
NC_026428.1	NC_026428.1	728	M176_0.6	7	735	GCF_000928555.1	Orthomyxoviridae	V	Influenza A virus (A/Shanghai/02/2013(H7N9))	+	KHDRBS2
NC_024781.1	NC_024781.1	225	M176_0.6	7	232	GCF_000943645.1	Filoviridae	V	Marburg marburgvirus isolate Ravn virus/H.sapiens-tc/KEN/1987/Kitum Cave-810040	+	KHDRBS2
NC_024781.1	NC_024781.1	310	M176_0.6	7	317	GCF_000943645.1	Filoviridae	V	Marburg marburgvirus isolate Ravn virus/H.sapiens-tc/KEN/1987/Kitum Cave-810040	+	KHDRBS2
NC_024781.1	NC_024781.1	2931	M176_0.6	7	2938	GCF_000943645.1	Filoviridae	V	Marburg marburgvirus isolate Ravn virus/H.sapiens-tc/KEN/1987/Kitum Cave-810040	+	KHDRBS2
NC_024781.1	NC_024781.1	3792	M176_0.6	7	3799	GCF_000943645.1	Filoviridae	V	Marburg marburgvirus isolate Ravn virus/H.sapiens-tc/KEN/1987/Kitum Cave-810040	+	KHDRBS2
NC_024781.1	NC_024781.1	5706	M176_0.6	7	5713	GCF_000943645.1	Filoviridae	V	Marburg marburgvirus isolate Ravn virus/H.sapiens-tc/KEN/1987/Kitum Cave-810040	+	KHDRBS2
NC_024781.1	NC_024781.1	5914	M176_0.6	7	5921	GCF_000943645.1	Filoviridae	V	Marburg marburgvirus isolate Ravn virus/H.sapiens-tc/KEN/1987/Kitum Cave-810040	+	KHDRBS2
NC_024781.1	NC_024781.1	7428	M176_0.6	7	7435	GCF_000943645.1	Filoviridae	V	Marburg marburgvirus isolate Ravn virus/H.sapiens-tc/KEN/1987/Kitum Cave-810040	+	KHDRBS2
NC_024781.1	NC_024781.1	8396	M176_0.6	7	8403	GCF_000943645.1	Filoviridae	V	Marburg marburgvirus isolate Ravn virus/H.sapiens-tc/KEN/1987/Kitum Cave-810040	+	KHDRBS2
NC_024781.1	NC_024781.1	8574	M176_0.6	7	8581	GCF_000943645.1	Filoviridae	V	Marburg marburgvirus isolate Ravn virus/H.sapiens-tc/KEN/1987/Kitum Cave-810040	+	KHDRBS2
NC_024781.1	NC_024781.1	8692	M176_0.6	7	8699	GCF_000943645.1	Filoviridae	V	Marburg marburgvirus isolate Ravn virus/H.sapiens-tc/KEN/1987/Kitum Cave-810040	+	KHDRBS2
NC_024781.1	NC_024781.1	10745	M176_0.6	7	10752	GCF_000943645.1	Filoviridae	V	Marburg marburgvirus isolate Ravn virus/H.sapiens-tc/KEN/1987/Kitum Cave-810040	+	KHDRBS2
NC_024781.1	NC_024781.1	11052	M176_0.6	7	11059	GCF_000943645.1	Filoviridae	V	Marburg marburgvirus isolate Ravn virus/H.sapiens-tc/KEN/1987/Kitum Cave-810040	+	KHDRBS2
NC_024781.1	NC_024781.1	12060	M176_0.6	7	12067	GCF_000943645.1	Filoviridae	V	Marburg marburgvirus isolate Ravn virus/H.sapiens-tc/KEN/1987/Kitum Cave-810040	+	KHDRBS2
NC_024781.1	NC_024781.1	12204	M176_0.6	7	12211	GCF_000943645.1	Filoviridae	V	Marburg marburgvirus isolate Ravn virus/H.sapiens-tc/KEN/1987/Kitum Cave-810040	+	KHDRBS2
NC_024781.1	NC_024781.1	12369	M176_0.6	7	12376	GCF_000943645.1	Filoviridae	V	Marburg marburgvirus isolate Ravn virus/H.sapiens-tc/KEN/1987/Kitum Cave-810040	+	KHDRBS2
NC_024781.1	NC_024781.1	12456	M176_0.6	7	12463	GCF_000943645.1	Filoviridae	V	Marburg marburgvirus isolate Ravn virus/H.sapiens-tc/KEN/1987/Kitum Cave-810040	+	KHDRBS2
NC_024781.1	NC_024781.1	15151	M176_0.6	7	15158	GCF_000943645.1	Filoviridae	V	Marburg marburgvirus isolate Ravn virus/H.sapiens-tc/KEN/1987/Kitum Cave-810040	+	KHDRBS2
NC_024781.1	NC_024781.1	15643	M176_0.6	7	15650	GCF_000943645.1	Filoviridae	V	Marburg marburgvirus isolate Ravn virus/H.sapiens-tc/KEN/1987/Kitum Cave-810040	+	KHDRBS2
NC_024781.1	NC_024781.1	16521	M176_0.6	7	16528	GCF_000943645.1	Filoviridae	V	Marburg marburgvirus isolate Ravn virus/H.sapiens-tc/KEN/1987/Kitum Cave-810040	+	KHDRBS2
NC_024781.1	NC_024781.1	18645	M176_0.6	7	18652	GCF_000943645.1	Filoviridae	V	Marburg marburgvirus isolate Ravn virus/H.sapiens-tc/KEN/1987/Kitum Cave-810040	+	KHDRBS2
NC_024781.1	NC_024781.1	85	M176_0.6	7	92	GCF_000943645.1	Filoviridae	V	Marburg marburgvirus isolate Ravn virus/H.sapiens-tc/KEN/1987/Kitum Cave-810040	-	KHDRBS2
NC_024781.1	NC_024781.1	1393	M176_0.6	7	1400	GCF_000943645.1	Filoviridae	V	Marburg marburgvirus isolate Ravn virus/H.sapiens-tc/KEN/1987/Kitum Cave-810040	-	KHDRBS2
NC_024781.1	NC_024781.1	2761	M176_0.6	7	2768	GCF_000943645.1	Filoviridae	V	Marburg marburgvirus isolate Ravn virus/H.sapiens-tc/KEN/1987/Kitum Cave-810040	-	KHDRBS2
NC_024781.1	NC_024781.1	2883	M176_0.6	7	2890	GCF_000943645.1	Filoviridae	V	Marburg marburgvirus isolate Ravn virus/H.sapiens-tc/KEN/1987/Kitum Cave-810040	-	KHDRBS2
NC_024781.1	NC_024781.1	4561	M176_0.6	7	4568	GCF_000943645.1	Filoviridae	V	Marburg marburgvirus isolate Ravn virus/H.sapiens-tc/KEN/1987/Kitum Cave-810040	-	KHDRBS2
NC_024781.1	NC_024781.1	5229	M176_0.6	7	5236	GCF_000943645.1	Filoviridae	V	Marburg marburgvirus isolate Ravn virus/H.sapiens-tc/KEN/1987/Kitum Cave-810040	-	KHDRBS2
NC_024781.1	NC_024781.1	6260	M176_0.6	7	6267	GCF_000943645.1	Filoviridae	V	Marburg marburgvirus isolate Ravn virus/H.sapiens-tc/KEN/1987/Kitum Cave-810040	-	KHDRBS2
NC_024781.1	NC_024781.1	6912	M176_0.6	7	6919	GCF_000943645.1	Filoviridae	V	Marburg marburgvirus isolate Ravn virus/H.sapiens-tc/KEN/1987/Kitum Cave-810040	-	KHDRBS2
NC_024781.1	NC_024781.1	7168	M176_0.6	7	7175	GCF_000943645.1	Filoviridae	V	Marburg marburgvirus isolate Ravn virus/H.sapiens-tc/KEN/1987/Kitum Cave-810040	-	KHDRBS2
NC_024781.1	NC_024781.1	7484	M176_0.6	7	7491	GCF_000943645.1	Filoviridae	V	Marburg marburgvirus isolate Ravn virus/H.sapiens-tc/KEN/1987/Kitum Cave-810040	-	KHDRBS2
NC_024781.1	NC_024781.1	8770	M176_0.6	7	8777	GCF_000943645.1	Filoviridae	V	Marburg marburgvirus isolate Ravn virus/H.sapiens-tc/KEN/1987/Kitum Cave-810040	-	KHDRBS2
NC_024781.1	NC_024781.1	8980	M176_0.6	7	8987	GCF_000943645.1	Filoviridae	V	Marburg marburgvirus isolate Ravn virus/H.sapiens-tc/KEN/1987/Kitum Cave-810040	-	KHDRBS2
NC_024781.1	NC_024781.1	9252	M176_0.6	7	9259	GCF_000943645.1	Filoviridae	V	Marburg marburgvirus isolate Ravn virus/H.sapiens-tc/KEN/1987/Kitum Cave-810040	-	KHDRBS2
NC_024781.1	NC_024781.1	10047	M176_0.6	7	10054	GCF_000943645.1	Filoviridae	V	Marburg marburgvirus isolate Ravn virus/H.sapiens-tc/KEN/1987/Kitum Cave-810040	-	KHDRBS2
NC_024781.1	NC_024781.1	10462	M176_0.6	7	10469	GCF_000943645.1	Filoviridae	V	Marburg marburgvirus isolate Ravn virus/H.sapiens-tc/KEN/1987/Kitum Cave-810040	-	KHDRBS2
NC_024781.1	NC_024781.1	10635	M176_0.6	7	10642	GCF_000943645.1	Filoviridae	V	Marburg marburgvirus isolate Ravn virus/H.sapiens-tc/KEN/1987/Kitum Cave-810040	-	KHDRBS2
NC_024781.1	NC_024781.1	10640	M176_0.6	7	10647	GCF_000943645.1	Filoviridae	V	Marburg marburgvirus isolate Ravn virus/H.sapiens-tc/KEN/1987/Kitum Cave-810040	-	KHDRBS2
NC_024781.1	NC_024781.1	10896	M176_0.6	7	10903	GCF_000943645.1	Filoviridae	V	Marburg marburgvirus isolate Ravn virus/H.sapiens-tc/KEN/1987/Kitum Cave-810040	-	KHDRBS2
NC_024781.1	NC_024781.1	11527	M176_0.6	7	11534	GCF_000943645.1	Filoviridae	V	Marburg marburgvirus isolate Ravn virus/H.sapiens-tc/KEN/1987/Kitum Cave-810040	-	KHDRBS2
NC_024781.1	NC_024781.1	13135	M176_0.6	7	13142	GCF_000943645.1	Filoviridae	V	Marburg marburgvirus isolate Ravn virus/H.sapiens-tc/KEN/1987/Kitum Cave-810040	-	KHDRBS2
NC_024781.1	NC_024781.1	13724	M176_0.6	7	13731	GCF_000943645.1	Filoviridae	V	Marburg marburgvirus isolate Ravn virus/H.sapiens-tc/KEN/1987/Kitum Cave-810040	-	KHDRBS2
NC_024781.1	NC_024781.1	15071	M176_0.6	7	15078	GCF_000943645.1	Filoviridae	V	Marburg marburgvirus isolate Ravn virus/H.sapiens-tc/KEN/1987/Kitum Cave-810040	-	KHDRBS2
NC_024781.1	NC_024781.1	18157	M176_0.6	7	18164	GCF_000943645.1	Filoviridae	V	Marburg marburgvirus isolate Ravn virus/H.sapiens-tc/KEN/1987/Kitum Cave-810040	-	KHDRBS2
NC_027140.1	NC_027140.1	4499	M176_0.6	7	4506	GCF_001019855.1	Phenuiviridae	V	Bhanja virus strain ibAr2709	-	KHDRBS2
NC_027140.1	NC_027140.1	4658	M176_0.6	7	4665	GCF_001019855.1	Phenuiviridae	V	Bhanja virus strain ibAr2709	-	KHDRBS2
NC_027140.1	NC_027140.1	5884	M176_0.6	7	5891	GCF_001019855.1	Phenuiviridae	V	Bhanja virus strain ibAr2709	-	KHDRBS2
NC_027141.1	NC_027141.1	793	M176_0.6	7	800	GCF_001019855.1	Phenuiviridae	V	Bhanja virus strain ibAr2709	+	KHDRBS2
NC_027141.1	NC_027141.1	1510	M176_0.6	7	1517	GCF_001019855.1	Phenuiviridae	V	Bhanja virus strain ibAr2709	+	KHDRBS2
NC_027141.1	NC_027141.1	2309	M176_0.6	7	2316	GCF_001019855.1	Phenuiviridae	V	Bhanja virus strain ibAr2709	+	KHDRBS2
NC_027141.1	NC_027141.1	1902	M176_0.6	7	1909	GCF_001019855.1	Phenuiviridae	V	Bhanja virus strain ibAr2709	-	KHDRBS2
NC_027141.1	NC_027141.1	2485	M176_0.6	7	2492	GCF_001019855.1	Phenuiviridae	V	Bhanja virus strain ibAr2709	-	KHDRBS2
NC_027142.1	NC_027142.1	1045	M176_0.6	7	1052	GCF_001019855.1	Phenuiviridae	V	Bhanja virus strain ibAr2709	-	KHDRBS2
NC_026438.1	NC_026438.1	8	M176_0.6	7	15	GCF_001343785.1	Orthomyxoviridae	V	Influenza A virus (A/California/07/2009(H1N1))	+	KHDRBS2
NC_026438.1	NC_026438.1	1844	M176_0.6	7	1851	GCF_001343785.1	Orthomyxoviridae	V	Influenza A virus (A/California/07/2009(H1N1))	+	KHDRBS2
NC_026435.1	NC_026435.1	357	M176_0.6	7	364	GCF_001343785.1	Orthomyxoviridae	V	Influenza A virus (A/California/07/2009(H1N1))	+	KHDRBS2
NC_026435.1	NC_026435.1	1601	M176_0.6	7	1608	GCF_001343785.1	Orthomyxoviridae	V	Influenza A virus (A/California/07/2009(H1N1))	+	KHDRBS2
NC_026435.1	NC_026435.1	782	M176_0.6	7	789	GCF_001343785.1	Orthomyxoviridae	V	Influenza A virus (A/California/07/2009(H1N1))	-	KHDRBS2
NC_026437.1	NC_026437.1	410	M176_0.6	7	417	GCF_001343785.1	Orthomyxoviridae	V	Influenza A virus (A/California/07/2009(H1N1))	+	KHDRBS2
NC_026433.1	NC_026433.1	1272	M176_0.6	7	1279	GCF_001343785.1	Orthomyxoviridae	V	Influenza A virus (A/California/07/2009(H1N1))	+	KHDRBS2
NC_026431.1	NC_026431.1	137	M176_0.6	7	144	GCF_001343785.1	Orthomyxoviridae	V	Influenza A virus (A/California/07/2009(H1N1))	-	KHDRBS2
NC_026432.1	NC_026432.1	839	M176_0.6	7	846	GCF_001343785.1	Orthomyxoviridae	V	Influenza A virus (A/California/07/2009(H1N1))	+	KHDRBS2
NC_030701.1	NC_030701.1	1142	M176_0.6	7	1149	GCF_001698295.1	Bornaviridae	V	Variegated squirrel bornavirus 1	+	KHDRBS2
NC_030701.1	NC_030701.1	3703	M176_0.6	7	3710	GCF_001698295.1	Bornaviridae	V	Variegated squirrel bornavirus 1	+	KHDRBS2
NC_030701.1	NC_030701.1	4540	M176_0.6	7	4547	GCF_001698295.1	Bornaviridae	V	Variegated squirrel bornavirus 1	+	KHDRBS2
NC_030701.1	NC_030701.1	7633	M176_0.6	7	7640	GCF_001698295.1	Bornaviridae	V	Variegated squirrel bornavirus 1	+	KHDRBS2
NC_030701.1	NC_030701.1	7757	M176_0.6	7	7764	GCF_001698295.1	Bornaviridae	V	Variegated squirrel bornavirus 1	+	KHDRBS2
NC_030701.1	NC_030701.1	8494	M176_0.6	7	8501	GCF_001698295.1	Bornaviridae	V	Variegated squirrel bornavirus 1	+	KHDRBS2
NC_030701.1	NC_030701.1	234	M176_0.6	7	241	GCF_001698295.1	Bornaviridae	V	Variegated squirrel bornavirus 1	-	KHDRBS2
NC_030701.1	NC_030701.1	4569	M176_0.6	7	4576	GCF_001698295.1	Bornaviridae	V	Variegated squirrel bornavirus 1	-	KHDRBS2
NC_030701.1	NC_030701.1	5016	M176_0.6	7	5023	GCF_001698295.1	Bornaviridae	V	Variegated squirrel bornavirus 1	-	KHDRBS2
NC_030701.1	NC_030701.1	7861	M176_0.6	7	7868	GCF_001698295.1	Bornaviridae	V	Variegated squirrel bornavirus 1	-	KHDRBS2
NC_030701.1	NC_030701.1	8541	M176_0.6	7	8548	GCF_001698295.1	Bornaviridae	V	Variegated squirrel bornavirus 1	-	KHDRBS2
NC_031284.1	NC_031284.1	625	M176_0.6	7	632	GCF_001755105.1	Nairoviridae	V	Tacheng Tick Virus 1 strain TC253 RNA-dependent RNA polymerase (L) gene	+	KHDRBS2
NC_031284.1	NC_031284.1	3088	M176_0.6	7	3095	GCF_001755105.1	Nairoviridae	V	Tacheng Tick Virus 1 strain TC253 RNA-dependent RNA polymerase (L) gene	+	KHDRBS2
NC_031284.1	NC_031284.1	4059	M176_0.6	7	4066	GCF_001755105.1	Nairoviridae	V	Tacheng Tick Virus 1 strain TC253 RNA-dependent RNA polymerase (L) gene	+	KHDRBS2
NC_031284.1	NC_031284.1	4813	M176_0.6	7	4820	GCF_001755105.1	Nairoviridae	V	Tacheng Tick Virus 1 strain TC253 RNA-dependent RNA polymerase (L) gene	+	KHDRBS2
NC_031284.1	NC_031284.1	9915	M176_0.6	7	9922	GCF_001755105.1	Nairoviridae	V	Tacheng Tick Virus 1 strain TC253 RNA-dependent RNA polymerase (L) gene	+	KHDRBS2
NC_031284.1	NC_031284.1	7088	M176_0.6	7	7095	GCF_001755105.1	Nairoviridae	V	Tacheng Tick Virus 1 strain TC253 RNA-dependent RNA polymerase (L) gene	-	KHDRBS2
NC_031285.1	NC_031285.1	1783	M176_0.6	7	1790	GCF_001755105.1	Nairoviridae	V	Tacheng Tick Virus 1 strain TC253 RNA-dependent RNA polymerase (L) gene	+	KHDRBS2
NC_031285.1	NC_031285.1	5112	M176_0.6	7	5119	GCF_001755105.1	Nairoviridae	V	Tacheng Tick Virus 1 strain TC253 RNA-dependent RNA polymerase (L) gene	+	KHDRBS2
NC_031285.1	NC_031285.1	853	M176_0.6	7	860	GCF_001755105.1	Nairoviridae	V	Tacheng Tick Virus 1 strain TC253 RNA-dependent RNA polymerase (L) gene	-	KHDRBS2
NC_031285.1	NC_031285.1	1155	M176_0.6	7	1162	GCF_001755105.1	Nairoviridae	V	Tacheng Tick Virus 1 strain TC253 RNA-dependent RNA polymerase (L) gene	-	KHDRBS2
NC_031286.1	NC_031286.1	777	M176_0.6	7	784	GCF_001755105.1	Nairoviridae	V	Tacheng Tick Virus 1 strain TC253 RNA-dependent RNA polymerase (L) gene	-	KHDRBS2
NC_031286.1	NC_031286.1	1676	M176_0.6	7	1683	GCF_001755105.1	Nairoviridae	V	Tacheng Tick Virus 1 strain TC253 RNA-dependent RNA polymerase (L) gene	-	KHDRBS2
NC_034212.1	NC_034212.1	1163	M176_0.6	7	1170	GCF_002029635.1	Peribunyaviridae	V	Tucunduba virus strain BeAR643361 RNA-dependent RNA polymerase gene	+	KHDRBS2
NC_034212.1	NC_034212.1	1364	M176_0.6	7	1371	GCF_002029635.1	Peribunyaviridae	V	Tucunduba virus strain BeAR643361 RNA-dependent RNA polymerase gene	+	KHDRBS2
NC_034212.1	NC_034212.1	2678	M176_0.6	7	2685	GCF_002029635.1	Peribunyaviridae	V	Tucunduba virus strain BeAR643361 RNA-dependent RNA polymerase gene	+	KHDRBS2
NC_034212.1	NC_034212.1	3548	M176_0.6	7	3555	GCF_002029635.1	Peribunyaviridae	V	Tucunduba virus strain BeAR643361 RNA-dependent RNA polymerase gene	+	KHDRBS2
NC_034212.1	NC_034212.1	4134	M176_0.6	7	4141	GCF_002029635.1	Peribunyaviridae	V	Tucunduba virus strain BeAR643361 RNA-dependent RNA polymerase gene	+	KHDRBS2
NC_034212.1	NC_034212.1	5579	M176_0.6	7	5586	GCF_002029635.1	Peribunyaviridae	V	Tucunduba virus strain BeAR643361 RNA-dependent RNA polymerase gene	+	KHDRBS2
NC_034212.1	NC_034212.1	6538	M176_0.6	7	6545	GCF_002029635.1	Peribunyaviridae	V	Tucunduba virus strain BeAR643361 RNA-dependent RNA polymerase gene	+	KHDRBS2
NC_034212.1	NC_034212.1	6625	M176_0.6	7	6632	GCF_002029635.1	Peribunyaviridae	V	Tucunduba virus strain BeAR643361 RNA-dependent RNA polymerase gene	+	KHDRBS2
NC_034212.1	NC_034212.1	6829	M176_0.6	7	6836	GCF_002029635.1	Peribunyaviridae	V	Tucunduba virus strain BeAR643361 RNA-dependent RNA polymerase gene	+	KHDRBS2
NC_034212.1	NC_034212.1	1563	M176_0.6	7	1570	GCF_002029635.1	Peribunyaviridae	V	Tucunduba virus strain BeAR643361 RNA-dependent RNA polymerase gene	-	KHDRBS2
NC_034212.1	NC_034212.1	2086	M176_0.6	7	2093	GCF_002029635.1	Peribunyaviridae	V	Tucunduba virus strain BeAR643361 RNA-dependent RNA polymerase gene	-	KHDRBS2
NC_034212.1	NC_034212.1	4900	M176_0.6	7	4907	GCF_002029635.1	Peribunyaviridae	V	Tucunduba virus strain BeAR643361 RNA-dependent RNA polymerase gene	-	KHDRBS2
NC_034212.1	NC_034212.1	6030	M176_0.6	7	6037	GCF_002029635.1	Peribunyaviridae	V	Tucunduba virus strain BeAR643361 RNA-dependent RNA polymerase gene	-	KHDRBS2
NC_034213.1	NC_034213.1	1251	M176_0.6	7	1258	GCF_002029635.1	Peribunyaviridae	V	Tucunduba virus strain BeAR643361 RNA-dependent RNA polymerase gene	+	KHDRBS2
NC_034213.1	NC_034213.1	1509	M176_0.6	7	1516	GCF_002029635.1	Peribunyaviridae	V	Tucunduba virus strain BeAR643361 RNA-dependent RNA polymerase gene	+	KHDRBS2
NC_034213.1	NC_034213.1	1652	M176_0.6	7	1659	GCF_002029635.1	Peribunyaviridae	V	Tucunduba virus strain BeAR643361 RNA-dependent RNA polymerase gene	+	KHDRBS2
NC_034213.1	NC_034213.1	2303	M176_0.6	7	2310	GCF_002029635.1	Peribunyaviridae	V	Tucunduba virus strain BeAR643361 RNA-dependent RNA polymerase gene	+	KHDRBS2
NC_034213.1	NC_034213.1	2778	M176_0.6	7	2785	GCF_002029635.1	Peribunyaviridae	V	Tucunduba virus strain BeAR643361 RNA-dependent RNA polymerase gene	+	KHDRBS2
NC_034213.1	NC_034213.1	3230	M176_0.6	7	3237	GCF_002029635.1	Peribunyaviridae	V	Tucunduba virus strain BeAR643361 RNA-dependent RNA polymerase gene	+	KHDRBS2
NC_034213.1	NC_034213.1	3495	M176_0.6	7	3502	GCF_002029635.1	Peribunyaviridae	V	Tucunduba virus strain BeAR643361 RNA-dependent RNA polymerase gene	+	KHDRBS2
NC_034213.1	NC_034213.1	3672	M176_0.6	7	3679	GCF_002029635.1	Peribunyaviridae	V	Tucunduba virus strain BeAR643361 RNA-dependent RNA polymerase gene	+	KHDRBS2
NC_034213.1	NC_034213.1	3698	M176_0.6	7	3705	GCF_002029635.1	Peribunyaviridae	V	Tucunduba virus strain BeAR643361 RNA-dependent RNA polymerase gene	+	KHDRBS2
NC_034213.1	NC_034213.1	3932	M176_0.6	7	3939	GCF_002029635.1	Peribunyaviridae	V	Tucunduba virus strain BeAR643361 RNA-dependent RNA polymerase gene	+	KHDRBS2
NC_034213.1	NC_034213.1	4011	M176_0.6	7	4018	GCF_002029635.1	Peribunyaviridae	V	Tucunduba virus strain BeAR643361 RNA-dependent RNA polymerase gene	+	KHDRBS2
NC_034213.1	NC_034213.1	4351	M176_0.6	7	4358	GCF_002029635.1	Peribunyaviridae	V	Tucunduba virus strain BeAR643361 RNA-dependent RNA polymerase gene	+	KHDRBS2
NC_034213.1	NC_034213.1	4356	M176_0.6	7	4363	GCF_002029635.1	Peribunyaviridae	V	Tucunduba virus strain BeAR643361 RNA-dependent RNA polymerase gene	+	KHDRBS2
NC_034213.1	NC_034213.1	4379	M176_0.6	7	4386	GCF_002029635.1	Peribunyaviridae	V	Tucunduba virus strain BeAR643361 RNA-dependent RNA polymerase gene	+	KHDRBS2
NC_034213.1	NC_034213.1	4384	M176_0.6	7	4391	GCF_002029635.1	Peribunyaviridae	V	Tucunduba virus strain BeAR643361 RNA-dependent RNA polymerase gene	+	KHDRBS2
NC_034213.1	NC_034213.1	43	M176_0.6	7	50	GCF_002029635.1	Peribunyaviridae	V	Tucunduba virus strain BeAR643361 RNA-dependent RNA polymerase gene	-	KHDRBS2
NC_034213.1	NC_034213.1	55	M176_0.6	7	62	GCF_002029635.1	Peribunyaviridae	V	Tucunduba virus strain BeAR643361 RNA-dependent RNA polymerase gene	-	KHDRBS2
NC_034213.1	NC_034213.1	2861	M176_0.6	7	2868	GCF_002029635.1	Peribunyaviridae	V	Tucunduba virus strain BeAR643361 RNA-dependent RNA polymerase gene	-	KHDRBS2
NC_034213.1	NC_034213.1	3176	M176_0.6	7	3183	GCF_002029635.1	Peribunyaviridae	V	Tucunduba virus strain BeAR643361 RNA-dependent RNA polymerase gene	-	KHDRBS2
NC_034213.1	NC_034213.1	3352	M176_0.6	7	3359	GCF_002029635.1	Peribunyaviridae	V	Tucunduba virus strain BeAR643361 RNA-dependent RNA polymerase gene	-	KHDRBS2
NC_034213.1	NC_034213.1	3853	M176_0.6	7	3860	GCF_002029635.1	Peribunyaviridae	V	Tucunduba virus strain BeAR643361 RNA-dependent RNA polymerase gene	-	KHDRBS2
NC_034211.1	NC_034211.1	841	M176_0.6	7	848	GCF_002029635.1	Peribunyaviridae	V	Tucunduba virus strain BeAR643361 RNA-dependent RNA polymerase gene	+	KHDRBS2
NC_034211.1	NC_034211.1	879	M176_0.6	7	886	GCF_002029635.1	Peribunyaviridae	V	Tucunduba virus strain BeAR643361 RNA-dependent RNA polymerase gene	+	KHDRBS2
NC_034387.1	NC_034387.1	675	M176_0.6	7	682	GCF_002117695.1	Nairoviridae	V	Nairobi sheep disease virus isolate Jilin	+	KHDRBS2
NC_034387.1	NC_034387.1	2490	M176_0.6	7	2497	GCF_002117695.1	Nairoviridae	V	Nairobi sheep disease virus isolate Jilin	+	KHDRBS2
NC_034387.1	NC_034387.1	3141	M176_0.6	7	3148	GCF_002117695.1	Nairoviridae	V	Nairobi sheep disease virus isolate Jilin	+	KHDRBS2
NC_034387.1	NC_034387.1	3942	M176_0.6	7	3949	GCF_002117695.1	Nairoviridae	V	Nairobi sheep disease virus isolate Jilin	+	KHDRBS2
NC_034387.1	NC_034387.1	3974	M176_0.6	7	3981	GCF_002117695.1	Nairoviridae	V	Nairobi sheep disease virus isolate Jilin	+	KHDRBS2
NC_034387.1	NC_034387.1	4133	M176_0.6	7	4140	GCF_002117695.1	Nairoviridae	V	Nairobi sheep disease virus isolate Jilin	+	KHDRBS2
NC_034387.1	NC_034387.1	10685	M176_0.6	7	10692	GCF_002117695.1	Nairoviridae	V	Nairobi sheep disease virus isolate Jilin	+	KHDRBS2
NC_034387.1	NC_034387.1	11562	M176_0.6	7	11569	GCF_002117695.1	Nairoviridae	V	Nairobi sheep disease virus isolate Jilin	+	KHDRBS2
NC_034387.1	NC_034387.1	8398	M176_0.6	7	8405	GCF_002117695.1	Nairoviridae	V	Nairobi sheep disease virus isolate Jilin	-	KHDRBS2
NC_034387.1	NC_034387.1	11912	M176_0.6	7	11919	GCF_002117695.1	Nairoviridae	V	Nairobi sheep disease virus isolate Jilin	-	KHDRBS2
NC_034391.1	NC_034391.1	4816	M176_0.6	7	4823	GCF_002117695.1	Nairoviridae	V	Nairobi sheep disease virus isolate Jilin	+	KHDRBS2
NC_034391.1	NC_034391.1	2729	M176_0.6	7	2736	GCF_002117695.1	Nairoviridae	V	Nairobi sheep disease virus isolate Jilin	-	KHDRBS2
NC_034391.1	NC_034391.1	4425	M176_0.6	7	4432	GCF_002117695.1	Nairoviridae	V	Nairobi sheep disease virus isolate Jilin	-	KHDRBS2
NC_034386.1	NC_034386.1	1071	M176_0.6	7	1078	GCF_002117695.1	Nairoviridae	V	Nairobi sheep disease virus isolate Jilin	+	KHDRBS2
NC_034386.1	NC_034386.1	88	M176_0.6	7	95	GCF_002117695.1	Nairoviridae	V	Nairobi sheep disease virus isolate Jilin	-	KHDRBS2
NC_034497.1	NC_034497.1	762	M176_0.6	7	769	GCF_002118405.1	Peribunyaviridae	V	Madrid virus strain BT4075 RNA-dependent RNA polymerase gene	+	KHDRBS2
NC_034497.1	NC_034497.1	1506	M176_0.6	7	1513	GCF_002118405.1	Peribunyaviridae	V	Madrid virus strain BT4075 RNA-dependent RNA polymerase gene	+	KHDRBS2
NC_034497.1	NC_034497.1	2328	M176_0.6	7	2335	GCF_002118405.1	Peribunyaviridae	V	Madrid virus strain BT4075 RNA-dependent RNA polymerase gene	+	KHDRBS2
NC_034497.1	NC_034497.1	3173	M176_0.6	7	3180	GCF_002118405.1	Peribunyaviridae	V	Madrid virus strain BT4075 RNA-dependent RNA polymerase gene	+	KHDRBS2
NC_034497.1	NC_034497.1	3597	M176_0.6	7	3604	GCF_002118405.1	Peribunyaviridae	V	Madrid virus strain BT4075 RNA-dependent RNA polymerase gene	+	KHDRBS2
NC_034497.1	NC_034497.1	3944	M176_0.6	7	3951	GCF_002118405.1	Peribunyaviridae	V	Madrid virus strain BT4075 RNA-dependent RNA polymerase gene	+	KHDRBS2
NC_034497.1	NC_034497.1	4394	M176_0.6	7	4401	GCF_002118405.1	Peribunyaviridae	V	Madrid virus strain BT4075 RNA-dependent RNA polymerase gene	+	KHDRBS2
NC_034497.1	NC_034497.1	4545	M176_0.6	7	4552	GCF_002118405.1	Peribunyaviridae	V	Madrid virus strain BT4075 RNA-dependent RNA polymerase gene	+	KHDRBS2
NC_034497.1	NC_034497.1	5054	M176_0.6	7	5061	GCF_002118405.1	Peribunyaviridae	V	Madrid virus strain BT4075 RNA-dependent RNA polymerase gene	+	KHDRBS2
NC_034497.1	NC_034497.1	5502	M176_0.6	7	5509	GCF_002118405.1	Peribunyaviridae	V	Madrid virus strain BT4075 RNA-dependent RNA polymerase gene	+	KHDRBS2
NC_034497.1	NC_034497.1	5728	M176_0.6	7	5735	GCF_002118405.1	Peribunyaviridae	V	Madrid virus strain BT4075 RNA-dependent RNA polymerase gene	+	KHDRBS2
NC_034497.1	NC_034497.1	6716	M176_0.6	7	6723	GCF_002118405.1	Peribunyaviridae	V	Madrid virus strain BT4075 RNA-dependent RNA polymerase gene	+	KHDRBS2
NC_034497.1	NC_034497.1	1739	M176_0.6	7	1746	GCF_002118405.1	Peribunyaviridae	V	Madrid virus strain BT4075 RNA-dependent RNA polymerase gene	-	KHDRBS2
NC_034497.1	NC_034497.1	1792	M176_0.6	7	1799	GCF_002118405.1	Peribunyaviridae	V	Madrid virus strain BT4075 RNA-dependent RNA polymerase gene	-	KHDRBS2
NC_034497.1	NC_034497.1	2187	M176_0.6	7	2194	GCF_002118405.1	Peribunyaviridae	V	Madrid virus strain BT4075 RNA-dependent RNA polymerase gene	-	KHDRBS2
NC_034497.1	NC_034497.1	2700	M176_0.6	7	2707	GCF_002118405.1	Peribunyaviridae	V	Madrid virus strain BT4075 RNA-dependent RNA polymerase gene	-	KHDRBS2
NC_034497.1	NC_034497.1	3141	M176_0.6	7	3148	GCF_002118405.1	Peribunyaviridae	V	Madrid virus strain BT4075 RNA-dependent RNA polymerase gene	-	KHDRBS2
NC_034497.1	NC_034497.1	4564	M176_0.6	7	4571	GCF_002118405.1	Peribunyaviridae	V	Madrid virus strain BT4075 RNA-dependent RNA polymerase gene	-	KHDRBS2
NC_034497.1	NC_034497.1	5913	M176_0.6	7	5920	GCF_002118405.1	Peribunyaviridae	V	Madrid virus strain BT4075 RNA-dependent RNA polymerase gene	-	KHDRBS2
NC_034497.1	NC_034497.1	6176	M176_0.6	7	6183	GCF_002118405.1	Peribunyaviridae	V	Madrid virus strain BT4075 RNA-dependent RNA polymerase gene	-	KHDRBS2
NC_034505.1	NC_034505.1	207	M176_0.6	7	214	GCF_002118405.1	Peribunyaviridae	V	Madrid virus strain BT4075 RNA-dependent RNA polymerase gene	+	KHDRBS2
NC_034505.1	NC_034505.1	1525	M176_0.6	7	1532	GCF_002118405.1	Peribunyaviridae	V	Madrid virus strain BT4075 RNA-dependent RNA polymerase gene	+	KHDRBS2
NC_034505.1	NC_034505.1	1584	M176_0.6	7	1591	GCF_002118405.1	Peribunyaviridae	V	Madrid virus strain BT4075 RNA-dependent RNA polymerase gene	+	KHDRBS2
NC_034505.1	NC_034505.1	2280	M176_0.6	7	2287	GCF_002118405.1	Peribunyaviridae	V	Madrid virus strain BT4075 RNA-dependent RNA polymerase gene	+	KHDRBS2
NC_034505.1	NC_034505.1	2805	M176_0.6	7	2812	GCF_002118405.1	Peribunyaviridae	V	Madrid virus strain BT4075 RNA-dependent RNA polymerase gene	+	KHDRBS2
NC_034505.1	NC_034505.1	2906	M176_0.6	7	2913	GCF_002118405.1	Peribunyaviridae	V	Madrid virus strain BT4075 RNA-dependent RNA polymerase gene	+	KHDRBS2
NC_034505.1	NC_034505.1	3421	M176_0.6	7	3428	GCF_002118405.1	Peribunyaviridae	V	Madrid virus strain BT4075 RNA-dependent RNA polymerase gene	+	KHDRBS2
NC_034505.1	NC_034505.1	3510	M176_0.6	7	3517	GCF_002118405.1	Peribunyaviridae	V	Madrid virus strain BT4075 RNA-dependent RNA polymerase gene	+	KHDRBS2
NC_034505.1	NC_034505.1	3736	M176_0.6	7	3743	GCF_002118405.1	Peribunyaviridae	V	Madrid virus strain BT4075 RNA-dependent RNA polymerase gene	+	KHDRBS2
NC_034505.1	NC_034505.1	3759	M176_0.6	7	3766	GCF_002118405.1	Peribunyaviridae	V	Madrid virus strain BT4075 RNA-dependent RNA polymerase gene	+	KHDRBS2
NC_034505.1	NC_034505.1	3765	M176_0.6	7	3772	GCF_002118405.1	Peribunyaviridae	V	Madrid virus strain BT4075 RNA-dependent RNA polymerase gene	+	KHDRBS2
NC_034505.1	NC_034505.1	4024	M176_0.6	7	4031	GCF_002118405.1	Peribunyaviridae	V	Madrid virus strain BT4075 RNA-dependent RNA polymerase gene	+	KHDRBS2
NC_034505.1	NC_034505.1	4501	M176_0.6	7	4508	GCF_002118405.1	Peribunyaviridae	V	Madrid virus strain BT4075 RNA-dependent RNA polymerase gene	+	KHDRBS2
NC_034505.1	NC_034505.1	4507	M176_0.6	7	4514	GCF_002118405.1	Peribunyaviridae	V	Madrid virus strain BT4075 RNA-dependent RNA polymerase gene	+	KHDRBS2
NC_034505.1	NC_034505.1	419	M176_0.6	7	426	GCF_002118405.1	Peribunyaviridae	V	Madrid virus strain BT4075 RNA-dependent RNA polymerase gene	-	KHDRBS2
NC_034505.1	NC_034505.1	707	M176_0.6	7	714	GCF_002118405.1	Peribunyaviridae	V	Madrid virus strain BT4075 RNA-dependent RNA polymerase gene	-	KHDRBS2
NC_034505.1	NC_034505.1	3010	M176_0.6	7	3017	GCF_002118405.1	Peribunyaviridae	V	Madrid virus strain BT4075 RNA-dependent RNA polymerase gene	-	KHDRBS2
NC_034505.1	NC_034505.1	3612	M176_0.6	7	3619	GCF_002118405.1	Peribunyaviridae	V	Madrid virus strain BT4075 RNA-dependent RNA polymerase gene	-	KHDRBS2
NC_034498.1	NC_034498.1	562	M176_0.6	7	569	GCF_002118405.1	Peribunyaviridae	V	Madrid virus strain BT4075 RNA-dependent RNA polymerase gene	-	KHDRBS2
NC_034443.1	NC_034443.1	363	M176_0.6	7	370	GCF_002118505.1	Rhabdoviridae	V	Le Dantec virus nucleoprotein	+	KHDRBS2
NC_034443.1	NC_034443.1	1260	M176_0.6	7	1267	GCF_002118505.1	Rhabdoviridae	V	Le Dantec virus nucleoprotein	+	KHDRBS2
NC_034443.1	NC_034443.1	2517	M176_0.6	7	2524	GCF_002118505.1	Rhabdoviridae	V	Le Dantec virus nucleoprotein	+	KHDRBS2
NC_034443.1	NC_034443.1	3735	M176_0.6	7	3742	GCF_002118505.1	Rhabdoviridae	V	Le Dantec virus nucleoprotein	+	KHDRBS2
NC_034443.1	NC_034443.1	3830	M176_0.6	7	3837	GCF_002118505.1	Rhabdoviridae	V	Le Dantec virus nucleoprotein	+	KHDRBS2
NC_034443.1	NC_034443.1	3958	M176_0.6	7	3965	GCF_002118505.1	Rhabdoviridae	V	Le Dantec virus nucleoprotein	+	KHDRBS2
NC_034443.1	NC_034443.1	4410	M176_0.6	7	4417	GCF_002118505.1	Rhabdoviridae	V	Le Dantec virus nucleoprotein	+	KHDRBS2
NC_034443.1	NC_034443.1	5555	M176_0.6	7	5562	GCF_002118505.1	Rhabdoviridae	V	Le Dantec virus nucleoprotein	+	KHDRBS2
NC_034443.1	NC_034443.1	6417	M176_0.6	7	6424	GCF_002118505.1	Rhabdoviridae	V	Le Dantec virus nucleoprotein	+	KHDRBS2
NC_034443.1	NC_034443.1	6595	M176_0.6	7	6602	GCF_002118505.1	Rhabdoviridae	V	Le Dantec virus nucleoprotein	+	KHDRBS2
NC_034443.1	NC_034443.1	7217	M176_0.6	7	7224	GCF_002118505.1	Rhabdoviridae	V	Le Dantec virus nucleoprotein	+	KHDRBS2
NC_034443.1	NC_034443.1	7230	M176_0.6	7	7237	GCF_002118505.1	Rhabdoviridae	V	Le Dantec virus nucleoprotein	+	KHDRBS2
NC_034443.1	NC_034443.1	8802	M176_0.6	7	8809	GCF_002118505.1	Rhabdoviridae	V	Le Dantec virus nucleoprotein	+	KHDRBS2
NC_034443.1	NC_034443.1	9809	M176_0.6	7	9816	GCF_002118505.1	Rhabdoviridae	V	Le Dantec virus nucleoprotein	+	KHDRBS2
NC_034443.1	NC_034443.1	11301	M176_0.6	7	11308	GCF_002118505.1	Rhabdoviridae	V	Le Dantec virus nucleoprotein	+	KHDRBS2
NC_034443.1	NC_034443.1	11352	M176_0.6	7	11359	GCF_002118505.1	Rhabdoviridae	V	Le Dantec virus nucleoprotein	+	KHDRBS2
NC_034443.1	NC_034443.1	205	M176_0.6	7	212	GCF_002118505.1	Rhabdoviridae	V	Le Dantec virus nucleoprotein	-	KHDRBS2
NC_034443.1	NC_034443.1	1827	M176_0.6	7	1834	GCF_002118505.1	Rhabdoviridae	V	Le Dantec virus nucleoprotein	-	KHDRBS2
NC_034443.1	NC_034443.1	2081	M176_0.6	7	2088	GCF_002118505.1	Rhabdoviridae	V	Le Dantec virus nucleoprotein	-	KHDRBS2
NC_034443.1	NC_034443.1	2451	M176_0.6	7	2458	GCF_002118505.1	Rhabdoviridae	V	Le Dantec virus nucleoprotein	-	KHDRBS2
NC_034443.1	NC_034443.1	3711	M176_0.6	7	3718	GCF_002118505.1	Rhabdoviridae	V	Le Dantec virus nucleoprotein	-	KHDRBS2
NC_034443.1	NC_034443.1	4689	M176_0.6	7	4696	GCF_002118505.1	Rhabdoviridae	V	Le Dantec virus nucleoprotein	-	KHDRBS2
NC_034443.1	NC_034443.1	5081	M176_0.6	7	5088	GCF_002118505.1	Rhabdoviridae	V	Le Dantec virus nucleoprotein	-	KHDRBS2
NC_034443.1	NC_034443.1	7382	M176_0.6	7	7389	GCF_002118505.1	Rhabdoviridae	V	Le Dantec virus nucleoprotein	-	KHDRBS2
NC_034443.1	NC_034443.1	9083	M176_0.6	7	9090	GCF_002118505.1	Rhabdoviridae	V	Le Dantec virus nucleoprotein	-	KHDRBS2
NC_034443.1	NC_034443.1	9138	M176_0.6	7	9145	GCF_002118505.1	Rhabdoviridae	V	Le Dantec virus nucleoprotein	-	KHDRBS2
NC_034443.1	NC_034443.1	9304	M176_0.6	7	9311	GCF_002118505.1	Rhabdoviridae	V	Le Dantec virus nucleoprotein	-	KHDRBS2
NC_034443.1	NC_034443.1	9695	M176_0.6	7	9702	GCF_002118505.1	Rhabdoviridae	V	Le Dantec virus nucleoprotein	-	KHDRBS2
NC_034443.1	NC_034443.1	10577	M176_0.6	7	10584	GCF_002118505.1	Rhabdoviridae	V	Le Dantec virus nucleoprotein	-	KHDRBS2
NC_034443.1	NC_034443.1	11349	M176_0.6	7	11356	GCF_002118505.1	Rhabdoviridae	V	Le Dantec virus nucleoprotein	-	KHDRBS2
NC_034475.1	NC_034475.1	710	M176_0.6	7	717	GCF_002118565.1	Peribunyaviridae	V	Oriboca virus strain BeAn17 RNA-dependent RNA polymerase gene	+	KHDRBS2
NC_034475.1	NC_034475.1	818	M176_0.6	7	825	GCF_002118565.1	Peribunyaviridae	V	Oriboca virus strain BeAn17 RNA-dependent RNA polymerase gene	+	KHDRBS2
NC_034475.1	NC_034475.1	1148	M176_0.6	7	1155	GCF_002118565.1	Peribunyaviridae	V	Oriboca virus strain BeAn17 RNA-dependent RNA polymerase gene	+	KHDRBS2
NC_034475.1	NC_034475.1	1240	M176_0.6	7	1247	GCF_002118565.1	Peribunyaviridae	V	Oriboca virus strain BeAn17 RNA-dependent RNA polymerase gene	+	KHDRBS2
NC_034475.1	NC_034475.1	1528	M176_0.6	7	1535	GCF_002118565.1	Peribunyaviridae	V	Oriboca virus strain BeAn17 RNA-dependent RNA polymerase gene	+	KHDRBS2
NC_034475.1	NC_034475.1	1580	M176_0.6	7	1587	GCF_002118565.1	Peribunyaviridae	V	Oriboca virus strain BeAn17 RNA-dependent RNA polymerase gene	+	KHDRBS2
NC_034475.1	NC_034475.1	2071	M176_0.6	7	2078	GCF_002118565.1	Peribunyaviridae	V	Oriboca virus strain BeAn17 RNA-dependent RNA polymerase gene	+	KHDRBS2
NC_034475.1	NC_034475.1	2276	M176_0.6	7	2283	GCF_002118565.1	Peribunyaviridae	V	Oriboca virus strain BeAn17 RNA-dependent RNA polymerase gene	+	KHDRBS2
NC_034475.1	NC_034475.1	3010	M176_0.6	7	3017	GCF_002118565.1	Peribunyaviridae	V	Oriboca virus strain BeAn17 RNA-dependent RNA polymerase gene	+	KHDRBS2
NC_034475.1	NC_034475.1	3545	M176_0.6	7	3552	GCF_002118565.1	Peribunyaviridae	V	Oriboca virus strain BeAn17 RNA-dependent RNA polymerase gene	+	KHDRBS2
NC_034475.1	NC_034475.1	3892	M176_0.6	7	3899	GCF_002118565.1	Peribunyaviridae	V	Oriboca virus strain BeAn17 RNA-dependent RNA polymerase gene	+	KHDRBS2
NC_034475.1	NC_034475.1	4930	M176_0.6	7	4937	GCF_002118565.1	Peribunyaviridae	V	Oriboca virus strain BeAn17 RNA-dependent RNA polymerase gene	+	KHDRBS2
NC_034475.1	NC_034475.1	4972	M176_0.6	7	4979	GCF_002118565.1	Peribunyaviridae	V	Oriboca virus strain BeAn17 RNA-dependent RNA polymerase gene	+	KHDRBS2
NC_034475.1	NC_034475.1	5065	M176_0.6	7	5072	GCF_002118565.1	Peribunyaviridae	V	Oriboca virus strain BeAn17 RNA-dependent RNA polymerase gene	+	KHDRBS2
NC_034475.1	NC_034475.1	5896	M176_0.6	7	5903	GCF_002118565.1	Peribunyaviridae	V	Oriboca virus strain BeAn17 RNA-dependent RNA polymerase gene	+	KHDRBS2
NC_034475.1	NC_034475.1	6809	M176_0.6	7	6816	GCF_002118565.1	Peribunyaviridae	V	Oriboca virus strain BeAn17 RNA-dependent RNA polymerase gene	+	KHDRBS2
NC_034475.1	NC_034475.1	119	M176_0.6	7	126	GCF_002118565.1	Peribunyaviridae	V	Oriboca virus strain BeAn17 RNA-dependent RNA polymerase gene	-	KHDRBS2
NC_034475.1	NC_034475.1	711	M176_0.6	7	718	GCF_002118565.1	Peribunyaviridae	V	Oriboca virus strain BeAn17 RNA-dependent RNA polymerase gene	-	KHDRBS2
NC_034475.1	NC_034475.1	1607	M176_0.6	7	1614	GCF_002118565.1	Peribunyaviridae	V	Oriboca virus strain BeAn17 RNA-dependent RNA polymerase gene	-	KHDRBS2
NC_034475.1	NC_034475.1	6214	M176_0.6	7	6221	GCF_002118565.1	Peribunyaviridae	V	Oriboca virus strain BeAn17 RNA-dependent RNA polymerase gene	-	KHDRBS2
NC_034488.1	NC_034488.1	409	M176_0.6	7	416	GCF_002118565.1	Peribunyaviridae	V	Oriboca virus strain BeAn17 RNA-dependent RNA polymerase gene	+	KHDRBS2
NC_034488.1	NC_034488.1	2154	M176_0.6	7	2161	GCF_002118565.1	Peribunyaviridae	V	Oriboca virus strain BeAn17 RNA-dependent RNA polymerase gene	+	KHDRBS2
NC_034488.1	NC_034488.1	2823	M176_0.6	7	2830	GCF_002118565.1	Peribunyaviridae	V	Oriboca virus strain BeAn17 RNA-dependent RNA polymerase gene	+	KHDRBS2
NC_034488.1	NC_034488.1	3480	M176_0.6	7	3487	GCF_002118565.1	Peribunyaviridae	V	Oriboca virus strain BeAn17 RNA-dependent RNA polymerase gene	+	KHDRBS2
NC_034488.1	NC_034488.1	3706	M176_0.6	7	3713	GCF_002118565.1	Peribunyaviridae	V	Oriboca virus strain BeAn17 RNA-dependent RNA polymerase gene	+	KHDRBS2
NC_034488.1	NC_034488.1	3735	M176_0.6	7	3742	GCF_002118565.1	Peribunyaviridae	V	Oriboca virus strain BeAn17 RNA-dependent RNA polymerase gene	+	KHDRBS2
NC_034488.1	NC_034488.1	3994	M176_0.6	7	4001	GCF_002118565.1	Peribunyaviridae	V	Oriboca virus strain BeAn17 RNA-dependent RNA polymerase gene	+	KHDRBS2
NC_034488.1	NC_034488.1	4254	M176_0.6	7	4261	GCF_002118565.1	Peribunyaviridae	V	Oriboca virus strain BeAn17 RNA-dependent RNA polymerase gene	+	KHDRBS2
NC_034488.1	NC_034488.1	427	M176_0.6	7	434	GCF_002118565.1	Peribunyaviridae	V	Oriboca virus strain BeAn17 RNA-dependent RNA polymerase gene	-	KHDRBS2
NC_034488.1	NC_034488.1	1061	M176_0.6	7	1068	GCF_002118565.1	Peribunyaviridae	V	Oriboca virus strain BeAn17 RNA-dependent RNA polymerase gene	-	KHDRBS2
NC_034488.1	NC_034488.1	3251	M176_0.6	7	3258	GCF_002118565.1	Peribunyaviridae	V	Oriboca virus strain BeAn17 RNA-dependent RNA polymerase gene	-	KHDRBS2
NC_034489.1	NC_034489.1	853	M176_0.6	7	860	GCF_002118585.1	Peribunyaviridae	V	Caraparu virus strain BeAn3994 RNA-dependent RNA polymerase gene	+	KHDRBS2
NC_034489.1	NC_034489.1	1126	M176_0.6	7	1133	GCF_002118585.1	Peribunyaviridae	V	Caraparu virus strain BeAn3994 RNA-dependent RNA polymerase gene	+	KHDRBS2
NC_034489.1	NC_034489.1	1363	M176_0.6	7	1370	GCF_002118585.1	Peribunyaviridae	V	Caraparu virus strain BeAn3994 RNA-dependent RNA polymerase gene	+	KHDRBS2
NC_034489.1	NC_034489.1	2163	M176_0.6	7	2170	GCF_002118585.1	Peribunyaviridae	V	Caraparu virus strain BeAn3994 RNA-dependent RNA polymerase gene	+	KHDRBS2
NC_034489.1	NC_034489.1	2320	M176_0.6	7	2327	GCF_002118585.1	Peribunyaviridae	V	Caraparu virus strain BeAn3994 RNA-dependent RNA polymerase gene	+	KHDRBS2
NC_034489.1	NC_034489.1	2824	M176_0.6	7	2831	GCF_002118585.1	Peribunyaviridae	V	Caraparu virus strain BeAn3994 RNA-dependent RNA polymerase gene	+	KHDRBS2
NC_034489.1	NC_034489.1	3054	M176_0.6	7	3061	GCF_002118585.1	Peribunyaviridae	V	Caraparu virus strain BeAn3994 RNA-dependent RNA polymerase gene	+	KHDRBS2
NC_034489.1	NC_034489.1	4386	M176_0.6	7	4393	GCF_002118585.1	Peribunyaviridae	V	Caraparu virus strain BeAn3994 RNA-dependent RNA polymerase gene	+	KHDRBS2
NC_034489.1	NC_034489.1	4974	M176_0.6	7	4981	GCF_002118585.1	Peribunyaviridae	V	Caraparu virus strain BeAn3994 RNA-dependent RNA polymerase gene	+	KHDRBS2
NC_034489.1	NC_034489.1	5431	M176_0.6	7	5438	GCF_002118585.1	Peribunyaviridae	V	Caraparu virus strain BeAn3994 RNA-dependent RNA polymerase gene	+	KHDRBS2
NC_034489.1	NC_034489.1	5935	M176_0.6	7	5942	GCF_002118585.1	Peribunyaviridae	V	Caraparu virus strain BeAn3994 RNA-dependent RNA polymerase gene	+	KHDRBS2
NC_034489.1	NC_034489.1	6261	M176_0.6	7	6268	GCF_002118585.1	Peribunyaviridae	V	Caraparu virus strain BeAn3994 RNA-dependent RNA polymerase gene	+	KHDRBS2
NC_034489.1	NC_034489.1	6526	M176_0.6	7	6533	GCF_002118585.1	Peribunyaviridae	V	Caraparu virus strain BeAn3994 RNA-dependent RNA polymerase gene	+	KHDRBS2
NC_034489.1	NC_034489.1	287	M176_0.6	7	294	GCF_002118585.1	Peribunyaviridae	V	Caraparu virus strain BeAn3994 RNA-dependent RNA polymerase gene	-	KHDRBS2
NC_034489.1	NC_034489.1	448	M176_0.6	7	455	GCF_002118585.1	Peribunyaviridae	V	Caraparu virus strain BeAn3994 RNA-dependent RNA polymerase gene	-	KHDRBS2
NC_034489.1	NC_034489.1	627	M176_0.6	7	634	GCF_002118585.1	Peribunyaviridae	V	Caraparu virus strain BeAn3994 RNA-dependent RNA polymerase gene	-	KHDRBS2
NC_034489.1	NC_034489.1	1892	M176_0.6	7	1899	GCF_002118585.1	Peribunyaviridae	V	Caraparu virus strain BeAn3994 RNA-dependent RNA polymerase gene	-	KHDRBS2
NC_034489.1	NC_034489.1	2178	M176_0.6	7	2185	GCF_002118585.1	Peribunyaviridae	V	Caraparu virus strain BeAn3994 RNA-dependent RNA polymerase gene	-	KHDRBS2
NC_034489.1	NC_034489.1	2850	M176_0.6	7	2857	GCF_002118585.1	Peribunyaviridae	V	Caraparu virus strain BeAn3994 RNA-dependent RNA polymerase gene	-	KHDRBS2
NC_034489.1	NC_034489.1	5876	M176_0.6	7	5883	GCF_002118585.1	Peribunyaviridae	V	Caraparu virus strain BeAn3994 RNA-dependent RNA polymerase gene	-	KHDRBS2
NC_034477.1	NC_034477.1	2474	M176_0.6	7	2481	GCF_002118585.1	Peribunyaviridae	V	Caraparu virus strain BeAn3994 RNA-dependent RNA polymerase gene	+	KHDRBS2
NC_034477.1	NC_034477.1	2658	M176_0.6	7	2665	GCF_002118585.1	Peribunyaviridae	V	Caraparu virus strain BeAn3994 RNA-dependent RNA polymerase gene	+	KHDRBS2
NC_034477.1	NC_034477.1	2756	M176_0.6	7	2763	GCF_002118585.1	Peribunyaviridae	V	Caraparu virus strain BeAn3994 RNA-dependent RNA polymerase gene	+	KHDRBS2
NC_034477.1	NC_034477.1	3372	M176_0.6	7	3379	GCF_002118585.1	Peribunyaviridae	V	Caraparu virus strain BeAn3994 RNA-dependent RNA polymerase gene	+	KHDRBS2
NC_034477.1	NC_034477.1	3687	M176_0.6	7	3694	GCF_002118585.1	Peribunyaviridae	V	Caraparu virus strain BeAn3994 RNA-dependent RNA polymerase gene	+	KHDRBS2
NC_034477.1	NC_034477.1	3716	M176_0.6	7	3723	GCF_002118585.1	Peribunyaviridae	V	Caraparu virus strain BeAn3994 RNA-dependent RNA polymerase gene	+	KHDRBS2
NC_034477.1	NC_034477.1	4344	M176_0.6	7	4351	GCF_002118585.1	Peribunyaviridae	V	Caraparu virus strain BeAn3994 RNA-dependent RNA polymerase gene	+	KHDRBS2
NC_034477.1	NC_034477.1	960	M176_0.6	7	967	GCF_002118585.1	Peribunyaviridae	V	Caraparu virus strain BeAn3994 RNA-dependent RNA polymerase gene	-	KHDRBS2
NC_034495.1	NC_034495.1	167	M176_0.6	7	174	GCF_002118745.1	Peribunyaviridae	V	Marituba virus strain BeAn15 RNA-dependent RNA polymerase gene	+	KHDRBS2
NC_034495.1	NC_034495.1	1034	M176_0.6	7	1041	GCF_002118745.1	Peribunyaviridae	V	Marituba virus strain BeAn15 RNA-dependent RNA polymerase gene	+	KHDRBS2
NC_034495.1	NC_034495.1	1484	M176_0.6	7	1491	GCF_002118745.1	Peribunyaviridae	V	Marituba virus strain BeAn15 RNA-dependent RNA polymerase gene	+	KHDRBS2
NC_034495.1	NC_034495.1	1605	M176_0.6	7	1612	GCF_002118745.1	Peribunyaviridae	V	Marituba virus strain BeAn15 RNA-dependent RNA polymerase gene	+	KHDRBS2
NC_034495.1	NC_034495.1	2301	M176_0.6	7	2308	GCF_002118745.1	Peribunyaviridae	V	Marituba virus strain BeAn15 RNA-dependent RNA polymerase gene	+	KHDRBS2
NC_034495.1	NC_034495.1	2615	M176_0.6	7	2622	GCF_002118745.1	Peribunyaviridae	V	Marituba virus strain BeAn15 RNA-dependent RNA polymerase gene	+	KHDRBS2
NC_034495.1	NC_034495.1	2805	M176_0.6	7	2812	GCF_002118745.1	Peribunyaviridae	V	Marituba virus strain BeAn15 RNA-dependent RNA polymerase gene	+	KHDRBS2
NC_034495.1	NC_034495.1	4997	M176_0.6	7	5004	GCF_002118745.1	Peribunyaviridae	V	Marituba virus strain BeAn15 RNA-dependent RNA polymerase gene	+	KHDRBS2
NC_034495.1	NC_034495.1	5528	M176_0.6	7	5535	GCF_002118745.1	Peribunyaviridae	V	Marituba virus strain BeAn15 RNA-dependent RNA polymerase gene	+	KHDRBS2
NC_034495.1	NC_034495.1	6689	M176_0.6	7	6696	GCF_002118745.1	Peribunyaviridae	V	Marituba virus strain BeAn15 RNA-dependent RNA polymerase gene	+	KHDRBS2
NC_034495.1	NC_034495.1	6802	M176_0.6	7	6809	GCF_002118745.1	Peribunyaviridae	V	Marituba virus strain BeAn15 RNA-dependent RNA polymerase gene	+	KHDRBS2
NC_034495.1	NC_034495.1	69	M176_0.6	7	76	GCF_002118745.1	Peribunyaviridae	V	Marituba virus strain BeAn15 RNA-dependent RNA polymerase gene	-	KHDRBS2
NC_034495.1	NC_034495.1	506	M176_0.6	7	513	GCF_002118745.1	Peribunyaviridae	V	Marituba virus strain BeAn15 RNA-dependent RNA polymerase gene	-	KHDRBS2
NC_034495.1	NC_034495.1	685	M176_0.6	7	692	GCF_002118745.1	Peribunyaviridae	V	Marituba virus strain BeAn15 RNA-dependent RNA polymerase gene	-	KHDRBS2
NC_034495.1	NC_034495.1	1603	M176_0.6	7	1610	GCF_002118745.1	Peribunyaviridae	V	Marituba virus strain BeAn15 RNA-dependent RNA polymerase gene	-	KHDRBS2
NC_034495.1	NC_034495.1	1788	M176_0.6	7	1795	GCF_002118745.1	Peribunyaviridae	V	Marituba virus strain BeAn15 RNA-dependent RNA polymerase gene	-	KHDRBS2
NC_034495.1	NC_034495.1	4613	M176_0.6	7	4620	GCF_002118745.1	Peribunyaviridae	V	Marituba virus strain BeAn15 RNA-dependent RNA polymerase gene	-	KHDRBS2
NC_034504.1	NC_034504.1	2815	M176_0.6	7	2822	GCF_002118745.1	Peribunyaviridae	V	Marituba virus strain BeAn15 RNA-dependent RNA polymerase gene	+	KHDRBS2
NC_034504.1	NC_034504.1	3142	M176_0.6	7	3149	GCF_002118745.1	Peribunyaviridae	V	Marituba virus strain BeAn15 RNA-dependent RNA polymerase gene	+	KHDRBS2
NC_034504.1	NC_034504.1	3520	M176_0.6	7	3527	GCF_002118745.1	Peribunyaviridae	V	Marituba virus strain BeAn15 RNA-dependent RNA polymerase gene	+	KHDRBS2
NC_034504.1	NC_034504.1	3746	M176_0.6	7	3753	GCF_002118745.1	Peribunyaviridae	V	Marituba virus strain BeAn15 RNA-dependent RNA polymerase gene	+	KHDRBS2
NC_034504.1	NC_034504.1	3775	M176_0.6	7	3782	GCF_002118745.1	Peribunyaviridae	V	Marituba virus strain BeAn15 RNA-dependent RNA polymerase gene	+	KHDRBS2
NC_034504.1	NC_034504.1	4034	M176_0.6	7	4041	GCF_002118745.1	Peribunyaviridae	V	Marituba virus strain BeAn15 RNA-dependent RNA polymerase gene	+	KHDRBS2
NC_034504.1	NC_034504.1	4429	M176_0.6	7	4436	GCF_002118745.1	Peribunyaviridae	V	Marituba virus strain BeAn15 RNA-dependent RNA polymerase gene	+	KHDRBS2
NC_034504.1	NC_034504.1	4438	M176_0.6	7	4445	GCF_002118745.1	Peribunyaviridae	V	Marituba virus strain BeAn15 RNA-dependent RNA polymerase gene	+	KHDRBS2
NC_034504.1	NC_034504.1	4443	M176_0.6	7	4450	GCF_002118745.1	Peribunyaviridae	V	Marituba virus strain BeAn15 RNA-dependent RNA polymerase gene	+	KHDRBS2
NC_034504.1	NC_034504.1	200	M176_0.6	7	207	GCF_002118745.1	Peribunyaviridae	V	Marituba virus strain BeAn15 RNA-dependent RNA polymerase gene	-	KHDRBS2
NC_034504.1	NC_034504.1	2203	M176_0.6	7	2210	GCF_002118745.1	Peribunyaviridae	V	Marituba virus strain BeAn15 RNA-dependent RNA polymerase gene	-	KHDRBS2
NC_034504.1	NC_034504.1	3383	M176_0.6	7	3390	GCF_002118745.1	Peribunyaviridae	V	Marituba virus strain BeAn15 RNA-dependent RNA polymerase gene	-	KHDRBS2
NC_034504.1	NC_034504.1	3554	M176_0.6	7	3561	GCF_002118745.1	Peribunyaviridae	V	Marituba virus strain BeAn15 RNA-dependent RNA polymerase gene	-	KHDRBS2
NC_034496.1	NC_034496.1	961	M176_0.6	7	968	GCF_002118745.1	Peribunyaviridae	V	Marituba virus strain BeAn15 RNA-dependent RNA polymerase gene	+	KHDRBS2
NC_034496.1	NC_034496.1	178	M176_0.6	7	185	GCF_002118745.1	Peribunyaviridae	V	Marituba virus strain BeAn15 RNA-dependent RNA polymerase gene	-	KHDRBS2
NC_034496.1	NC_034496.1	719	M176_0.6	7	726	GCF_002118745.1	Peribunyaviridae	V	Marituba virus strain BeAn15 RNA-dependent RNA polymerase gene	-	KHDRBS2
NC_034487.1	NC_034487.1	949	M176_0.6	7	956	GCF_002118805.1	Peribunyaviridae	V	Guaroa virus strain BeH22063	+	KHDRBS2
NC_034487.1	NC_034487.1	1366	M176_0.6	7	1373	GCF_002118805.1	Peribunyaviridae	V	Guaroa virus strain BeH22063	+	KHDRBS2
NC_034487.1	NC_034487.1	1393	M176_0.6	7	1400	GCF_002118805.1	Peribunyaviridae	V	Guaroa virus strain BeH22063	+	KHDRBS2
NC_034487.1	NC_034487.1	2161	M176_0.6	7	2168	GCF_002118805.1	Peribunyaviridae	V	Guaroa virus strain BeH22063	+	KHDRBS2
NC_034487.1	NC_034487.1	3274	M176_0.6	7	3281	GCF_002118805.1	Peribunyaviridae	V	Guaroa virus strain BeH22063	+	KHDRBS2
NC_034487.1	NC_034487.1	5725	M176_0.6	7	5732	GCF_002118805.1	Peribunyaviridae	V	Guaroa virus strain BeH22063	+	KHDRBS2
NC_034487.1	NC_034487.1	5813	M176_0.6	7	5820	GCF_002118805.1	Peribunyaviridae	V	Guaroa virus strain BeH22063	+	KHDRBS2
NC_034487.1	NC_034487.1	6748	M176_0.6	7	6755	GCF_002118805.1	Peribunyaviridae	V	Guaroa virus strain BeH22063	+	KHDRBS2
NC_034487.1	NC_034487.1	1525	M176_0.6	7	1532	GCF_002118805.1	Peribunyaviridae	V	Guaroa virus strain BeH22063	-	KHDRBS2
NC_034487.1	NC_034487.1	2197	M176_0.6	7	2204	GCF_002118805.1	Peribunyaviridae	V	Guaroa virus strain BeH22063	-	KHDRBS2
NC_034487.1	NC_034487.1	2335	M176_0.6	7	2342	GCF_002118805.1	Peribunyaviridae	V	Guaroa virus strain BeH22063	-	KHDRBS2
NC_034487.1	NC_034487.1	5133	M176_0.6	7	5140	GCF_002118805.1	Peribunyaviridae	V	Guaroa virus strain BeH22063	-	KHDRBS2
NC_034506.1	NC_034506.1	725	M176_0.6	7	732	GCF_002118805.1	Peribunyaviridae	V	Guaroa virus strain BeH22063	+	KHDRBS2
NC_034506.1	NC_034506.1	798	M176_0.6	7	805	GCF_002118805.1	Peribunyaviridae	V	Guaroa virus strain BeH22063	+	KHDRBS2
NC_034506.1	NC_034506.1	1376	M176_0.6	7	1383	GCF_002118805.1	Peribunyaviridae	V	Guaroa virus strain BeH22063	+	KHDRBS2
NC_034506.1	NC_034506.1	1524	M176_0.6	7	1531	GCF_002118805.1	Peribunyaviridae	V	Guaroa virus strain BeH22063	+	KHDRBS2
NC_034506.1	NC_034506.1	4011	M176_0.6	7	4018	GCF_002118805.1	Peribunyaviridae	V	Guaroa virus strain BeH22063	+	KHDRBS2
NC_034506.1	NC_034506.1	4350	M176_0.6	7	4357	GCF_002118805.1	Peribunyaviridae	V	Guaroa virus strain BeH22063	+	KHDRBS2
NC_034506.1	NC_034506.1	31	M176_0.6	7	38	GCF_002118805.1	Peribunyaviridae	V	Guaroa virus strain BeH22063	-	KHDRBS2
NC_034506.1	NC_034506.1	2401	M176_0.6	7	2408	GCF_002118805.1	Peribunyaviridae	V	Guaroa virus strain BeH22063	-	KHDRBS2
NC_034506.1	NC_034506.1	3283	M176_0.6	7	3290	GCF_002118805.1	Peribunyaviridae	V	Guaroa virus strain BeH22063	-	KHDRBS2
NC_034486.1	NC_034486.1	190	M176_0.6	7	197	GCF_002118805.1	Peribunyaviridae	V	Guaroa virus strain BeH22063	-	KHDRBS2
NC_034486.1	NC_034486.1	199	M176_0.6	7	206	GCF_002118805.1	Peribunyaviridae	V	Guaroa virus strain BeH22063	-	KHDRBS2
NC_034486.1	NC_034486.1	505	M176_0.6	7	512	GCF_002118805.1	Peribunyaviridae	V	Guaroa virus strain BeH22063	-	KHDRBS2
NC_034479.1	NC_034479.1	1097	M176_0.6	7	1104	GCF_002118905.1	Peribunyaviridae	V	Bwamba virus strain M459	+	KHDRBS2
NC_034479.1	NC_034479.1	1275	M176_0.6	7	1282	GCF_002118905.1	Peribunyaviridae	V	Bwamba virus strain M459	+	KHDRBS2
NC_034479.1	NC_034479.1	1332	M176_0.6	7	1339	GCF_002118905.1	Peribunyaviridae	V	Bwamba virus strain M459	+	KHDRBS2
NC_034479.1	NC_034479.1	1400	M176_0.6	7	1407	GCF_002118905.1	Peribunyaviridae	V	Bwamba virus strain M459	+	KHDRBS2
NC_034479.1	NC_034479.1	2207	M176_0.6	7	2214	GCF_002118905.1	Peribunyaviridae	V	Bwamba virus strain M459	+	KHDRBS2
NC_034479.1	NC_034479.1	2625	M176_0.6	7	2632	GCF_002118905.1	Peribunyaviridae	V	Bwamba virus strain M459	+	KHDRBS2
NC_034479.1	NC_034479.1	2801	M176_0.6	7	2808	GCF_002118905.1	Peribunyaviridae	V	Bwamba virus strain M459	+	KHDRBS2
NC_034479.1	NC_034479.1	2995	M176_0.6	7	3002	GCF_002118905.1	Peribunyaviridae	V	Bwamba virus strain M459	+	KHDRBS2
NC_034479.1	NC_034479.1	3671	M176_0.6	7	3678	GCF_002118905.1	Peribunyaviridae	V	Bwamba virus strain M459	+	KHDRBS2
NC_034479.1	NC_034479.1	4231	M176_0.6	7	4238	GCF_002118905.1	Peribunyaviridae	V	Bwamba virus strain M459	+	KHDRBS2
NC_034479.1	NC_034479.1	4587	M176_0.6	7	4594	GCF_002118905.1	Peribunyaviridae	V	Bwamba virus strain M459	+	KHDRBS2
NC_034479.1	NC_034479.1	5096	M176_0.6	7	5103	GCF_002118905.1	Peribunyaviridae	V	Bwamba virus strain M459	+	KHDRBS2
NC_034479.1	NC_034479.1	5841	M176_0.6	7	5848	GCF_002118905.1	Peribunyaviridae	V	Bwamba virus strain M459	+	KHDRBS2
NC_034479.1	NC_034479.1	5913	M176_0.6	7	5920	GCF_002118905.1	Peribunyaviridae	V	Bwamba virus strain M459	+	KHDRBS2
NC_034479.1	NC_034479.1	6071	M176_0.6	7	6078	GCF_002118905.1	Peribunyaviridae	V	Bwamba virus strain M459	+	KHDRBS2
NC_034479.1	NC_034479.1	6560	M176_0.6	7	6567	GCF_002118905.1	Peribunyaviridae	V	Bwamba virus strain M459	+	KHDRBS2
NC_034479.1	NC_034479.1	6621	M176_0.6	7	6628	GCF_002118905.1	Peribunyaviridae	V	Bwamba virus strain M459	+	KHDRBS2
NC_034479.1	NC_034479.1	476	M176_0.6	7	483	GCF_002118905.1	Peribunyaviridae	V	Bwamba virus strain M459	-	KHDRBS2
NC_034479.1	NC_034479.1	588	M176_0.6	7	595	GCF_002118905.1	Peribunyaviridae	V	Bwamba virus strain M459	-	KHDRBS2
NC_034479.1	NC_034479.1	1071	M176_0.6	7	1078	GCF_002118905.1	Peribunyaviridae	V	Bwamba virus strain M459	-	KHDRBS2
NC_034479.1	NC_034479.1	1421	M176_0.6	7	1428	GCF_002118905.1	Peribunyaviridae	V	Bwamba virus strain M459	-	KHDRBS2
NC_034479.1	NC_034479.1	1432	M176_0.6	7	1439	GCF_002118905.1	Peribunyaviridae	V	Bwamba virus strain M459	-	KHDRBS2
NC_034479.1	NC_034479.1	1759	M176_0.6	7	1766	GCF_002118905.1	Peribunyaviridae	V	Bwamba virus strain M459	-	KHDRBS2
NC_034479.1	NC_034479.1	2166	M176_0.6	7	2173	GCF_002118905.1	Peribunyaviridae	V	Bwamba virus strain M459	-	KHDRBS2
NC_034479.1	NC_034479.1	3184	M176_0.6	7	3191	GCF_002118905.1	Peribunyaviridae	V	Bwamba virus strain M459	-	KHDRBS2
NC_034479.1	NC_034479.1	3575	M176_0.6	7	3582	GCF_002118905.1	Peribunyaviridae	V	Bwamba virus strain M459	-	KHDRBS2
NC_034479.1	NC_034479.1	4053	M176_0.6	7	4060	GCF_002118905.1	Peribunyaviridae	V	Bwamba virus strain M459	-	KHDRBS2
NC_034479.1	NC_034479.1	5166	M176_0.6	7	5173	GCF_002118905.1	Peribunyaviridae	V	Bwamba virus strain M459	-	KHDRBS2
NC_034479.1	NC_034479.1	5851	M176_0.6	7	5858	GCF_002118905.1	Peribunyaviridae	V	Bwamba virus strain M459	-	KHDRBS2
NC_034479.1	NC_034479.1	6416	M176_0.6	7	6423	GCF_002118905.1	Peribunyaviridae	V	Bwamba virus strain M459	-	KHDRBS2
NC_034490.1	NC_034490.1	187	M176_0.6	7	194	GCF_002118905.1	Peribunyaviridae	V	Bwamba virus strain M459	+	KHDRBS2
NC_034490.1	NC_034490.1	1483	M176_0.6	7	1490	GCF_002118905.1	Peribunyaviridae	V	Bwamba virus strain M459	+	KHDRBS2
NC_034490.1	NC_034490.1	2367	M176_0.6	7	2374	GCF_002118905.1	Peribunyaviridae	V	Bwamba virus strain M459	+	KHDRBS2
NC_034490.1	NC_034490.1	2648	M176_0.6	7	2655	GCF_002118905.1	Peribunyaviridae	V	Bwamba virus strain M459	+	KHDRBS2
NC_034490.1	NC_034490.1	2672	M176_0.6	7	2679	GCF_002118905.1	Peribunyaviridae	V	Bwamba virus strain M459	+	KHDRBS2
NC_034490.1	NC_034490.1	3145	M176_0.6	7	3152	GCF_002118905.1	Peribunyaviridae	V	Bwamba virus strain M459	+	KHDRBS2
NC_034490.1	NC_034490.1	4414	M176_0.6	7	4421	GCF_002118905.1	Peribunyaviridae	V	Bwamba virus strain M459	+	KHDRBS2
NC_034490.1	NC_034490.1	4461	M176_0.6	7	4468	GCF_002118905.1	Peribunyaviridae	V	Bwamba virus strain M459	+	KHDRBS2
NC_034490.1	NC_034490.1	61	M176_0.6	7	68	GCF_002118905.1	Peribunyaviridae	V	Bwamba virus strain M459	-	KHDRBS2
NC_034490.1	NC_034490.1	1893	M176_0.6	7	1900	GCF_002118905.1	Peribunyaviridae	V	Bwamba virus strain M459	-	KHDRBS2
NC_034490.1	NC_034490.1	2978	M176_0.6	7	2985	GCF_002118905.1	Peribunyaviridae	V	Bwamba virus strain M459	-	KHDRBS2
NC_034490.1	NC_034490.1	3098	M176_0.6	7	3105	GCF_002118905.1	Peribunyaviridae	V	Bwamba virus strain M459	-	KHDRBS2
NC_034490.1	NC_034490.1	3175	M176_0.6	7	3182	GCF_002118905.1	Peribunyaviridae	V	Bwamba virus strain M459	-	KHDRBS2
NC_034480.1	NC_034480.1	50	M176_0.6	7	57	GCF_002118905.1	Peribunyaviridae	V	Bwamba virus strain M459	+	KHDRBS2
NC_034480.1	NC_034480.1	243	M176_0.6	7	250	GCF_002118905.1	Peribunyaviridae	V	Bwamba virus strain M459	+	KHDRBS2
NC_034480.1	NC_034480.1	857	M176_0.6	7	864	GCF_002118905.1	Peribunyaviridae	V	Bwamba virus strain M459	+	KHDRBS2
NC_034480.1	NC_034480.1	883	M176_0.6	7	890	GCF_002118905.1	Peribunyaviridae	V	Bwamba virus strain M459	+	KHDRBS2
NC_034480.1	NC_034480.1	903	M176_0.6	7	910	GCF_002118905.1	Peribunyaviridae	V	Bwamba virus strain M459	+	KHDRBS2
NC_001607.1	NC_001607.1	1183	M176_0.6	7	1190	GCF_002366305.1	Bornaviridae	V	Borna disease virus 1	+	KHDRBS2
NC_001607.1	NC_001607.1	3742	M176_0.6	7	3749	GCF_002366305.1	Bornaviridae	V	Borna disease virus 1	+	KHDRBS2
NC_001607.1	NC_001607.1	3847	M176_0.6	7	3854	GCF_002366305.1	Bornaviridae	V	Borna disease virus 1	+	KHDRBS2
NC_001607.1	NC_001607.1	1079	M176_0.6	7	1086	GCF_002366305.1	Bornaviridae	V	Borna disease virus 1	-	KHDRBS2
NC_001607.1	NC_001607.1	3445	M176_0.6	7	3452	GCF_002366305.1	Bornaviridae	V	Borna disease virus 1	-	KHDRBS2
NC_001607.1	NC_001607.1	4210	M176_0.6	7	4217	GCF_002366305.1	Bornaviridae	V	Borna disease virus 1	-	KHDRBS2
NC_001607.1	NC_001607.1	7083	M176_0.6	7	7090	GCF_002366305.1	Bornaviridae	V	Borna disease virus 1	-	KHDRBS2
NC_001607.1	NC_001607.1	8289	M176_0.6	7	8296	GCF_002366305.1	Bornaviridae	V	Borna disease virus 1	-	KHDRBS2
NC_043037.1	NC_043037.1	1506	M176_0.6	7	1513	GCF_002814435.1	Peribunyaviridae	V	Umbre virus strain IG1424 RNA-dependent RNA polymerase gene	+	KHDRBS2
NC_043037.1	NC_043037.1	3120	M176_0.6	7	3127	GCF_002814435.1	Peribunyaviridae	V	Umbre virus strain IG1424 RNA-dependent RNA polymerase gene	+	KHDRBS2
NC_043037.1	NC_043037.1	4119	M176_0.6	7	4126	GCF_002814435.1	Peribunyaviridae	V	Umbre virus strain IG1424 RNA-dependent RNA polymerase gene	+	KHDRBS2
NC_043037.1	NC_043037.1	4674	M176_0.6	7	4681	GCF_002814435.1	Peribunyaviridae	V	Umbre virus strain IG1424 RNA-dependent RNA polymerase gene	+	KHDRBS2
NC_043037.1	NC_043037.1	5242	M176_0.6	7	5249	GCF_002814435.1	Peribunyaviridae	V	Umbre virus strain IG1424 RNA-dependent RNA polymerase gene	+	KHDRBS2
NC_043037.1	NC_043037.1	5472	M176_0.6	7	5479	GCF_002814435.1	Peribunyaviridae	V	Umbre virus strain IG1424 RNA-dependent RNA polymerase gene	+	KHDRBS2
NC_043037.1	NC_043037.1	773	M176_0.6	7	780	GCF_002814435.1	Peribunyaviridae	V	Umbre virus strain IG1424 RNA-dependent RNA polymerase gene	-	KHDRBS2
NC_043037.1	NC_043037.1	828	M176_0.6	7	835	GCF_002814435.1	Peribunyaviridae	V	Umbre virus strain IG1424 RNA-dependent RNA polymerase gene	-	KHDRBS2
NC_043037.1	NC_043037.1	5103	M176_0.6	7	5110	GCF_002814435.1	Peribunyaviridae	V	Umbre virus strain IG1424 RNA-dependent RNA polymerase gene	-	KHDRBS2
NC_043037.1	NC_043037.1	5149	M176_0.6	7	5156	GCF_002814435.1	Peribunyaviridae	V	Umbre virus strain IG1424 RNA-dependent RNA polymerase gene	-	KHDRBS2
NC_043037.1	NC_043037.1	5667	M176_0.6	7	5674	GCF_002814435.1	Peribunyaviridae	V	Umbre virus strain IG1424 RNA-dependent RNA polymerase gene	-	KHDRBS2
NC_043036.1	NC_043036.1	1647	M176_0.6	7	1654	GCF_002814435.1	Peribunyaviridae	V	Umbre virus strain IG1424 RNA-dependent RNA polymerase gene	+	KHDRBS2
NC_043036.1	NC_043036.1	2088	M176_0.6	7	2095	GCF_002814435.1	Peribunyaviridae	V	Umbre virus strain IG1424 RNA-dependent RNA polymerase gene	+	KHDRBS2
NC_043036.1	NC_043036.1	3327	M176_0.6	7	3334	GCF_002814435.1	Peribunyaviridae	V	Umbre virus strain IG1424 RNA-dependent RNA polymerase gene	+	KHDRBS2
NC_043036.1	NC_043036.1	678	M176_0.6	7	685	GCF_002814435.1	Peribunyaviridae	V	Umbre virus strain IG1424 RNA-dependent RNA polymerase gene	-	KHDRBS2
NC_043036.1	NC_043036.1	3027	M176_0.6	7	3034	GCF_002814435.1	Peribunyaviridae	V	Umbre virus strain IG1424 RNA-dependent RNA polymerase gene	-	KHDRBS2
NC_043036.1	NC_043036.1	3704	M176_0.6	7	3711	GCF_002814435.1	Peribunyaviridae	V	Umbre virus strain IG1424 RNA-dependent RNA polymerase gene	-	KHDRBS2
NC_043036.1	NC_043036.1	4109	M176_0.6	7	4116	GCF_002814435.1	Peribunyaviridae	V	Umbre virus strain IG1424 RNA-dependent RNA polymerase gene	-	KHDRBS2
NC_043035.1	NC_043035.1	50	M176_0.6	7	57	GCF_002814435.1	Peribunyaviridae	V	Umbre virus strain IG1424 RNA-dependent RNA polymerase gene	+	KHDRBS2
NC_043035.1	NC_043035.1	739	M176_0.6	7	746	GCF_002814435.1	Peribunyaviridae	V	Umbre virus strain IG1424 RNA-dependent RNA polymerase gene	+	KHDRBS2
NC_043035.1	NC_043035.1	828	M176_0.6	7	835	GCF_002814435.1	Peribunyaviridae	V	Umbre virus strain IG1424 RNA-dependent RNA polymerase gene	+	KHDRBS2
NC_043035.1	NC_043035.1	730	M176_0.6	7	737	GCF_002814435.1	Peribunyaviridae	V	Umbre virus strain IG1424 RNA-dependent RNA polymerase gene	-	KHDRBS2
NC_039186.1	NC_039186.1	761	M176_0.6	7	768	GCF_002814455.1	Peribunyaviridae	V	Wyeomyia virus strain original RNA-dependent RNA polymerase gene	+	KHDRBS2
NC_039186.1	NC_039186.1	1173	M176_0.6	7	1180	GCF_002814455.1	Peribunyaviridae	V	Wyeomyia virus strain original RNA-dependent RNA polymerase gene	+	KHDRBS2
NC_039186.1	NC_039186.1	2814	M176_0.6	7	2821	GCF_002814455.1	Peribunyaviridae	V	Wyeomyia virus strain original RNA-dependent RNA polymerase gene	+	KHDRBS2
NC_039186.1	NC_039186.1	4144	M176_0.6	7	4151	GCF_002814455.1	Peribunyaviridae	V	Wyeomyia virus strain original RNA-dependent RNA polymerase gene	+	KHDRBS2
NC_039186.1	NC_039186.1	5589	M176_0.6	7	5596	GCF_002814455.1	Peribunyaviridae	V	Wyeomyia virus strain original RNA-dependent RNA polymerase gene	+	KHDRBS2
NC_039186.1	NC_039186.1	6548	M176_0.6	7	6555	GCF_002814455.1	Peribunyaviridae	V	Wyeomyia virus strain original RNA-dependent RNA polymerase gene	+	KHDRBS2
NC_039186.1	NC_039186.1	6836	M176_0.6	7	6843	GCF_002814455.1	Peribunyaviridae	V	Wyeomyia virus strain original RNA-dependent RNA polymerase gene	+	KHDRBS2
NC_039186.1	NC_039186.1	110	M176_0.6	7	117	GCF_002814455.1	Peribunyaviridae	V	Wyeomyia virus strain original RNA-dependent RNA polymerase gene	-	KHDRBS2
NC_039186.1	NC_039186.1	1559	M176_0.6	7	1566	GCF_002814455.1	Peribunyaviridae	V	Wyeomyia virus strain original RNA-dependent RNA polymerase gene	-	KHDRBS2
NC_039186.1	NC_039186.1	2403	M176_0.6	7	2410	GCF_002814455.1	Peribunyaviridae	V	Wyeomyia virus strain original RNA-dependent RNA polymerase gene	-	KHDRBS2
NC_039186.1	NC_039186.1	4896	M176_0.6	7	4903	GCF_002814455.1	Peribunyaviridae	V	Wyeomyia virus strain original RNA-dependent RNA polymerase gene	-	KHDRBS2
NC_039186.1	NC_039186.1	6026	M176_0.6	7	6033	GCF_002814455.1	Peribunyaviridae	V	Wyeomyia virus strain original RNA-dependent RNA polymerase gene	-	KHDRBS2
NC_039187.1	NC_039187.1	218	M176_0.6	7	225	GCF_002814455.1	Peribunyaviridae	V	Wyeomyia virus strain original RNA-dependent RNA polymerase gene	+	KHDRBS2
NC_039187.1	NC_039187.1	758	M176_0.6	7	765	GCF_002814455.1	Peribunyaviridae	V	Wyeomyia virus strain original RNA-dependent RNA polymerase gene	+	KHDRBS2
NC_039187.1	NC_039187.1	1079	M176_0.6	7	1086	GCF_002814455.1	Peribunyaviridae	V	Wyeomyia virus strain original RNA-dependent RNA polymerase gene	+	KHDRBS2
NC_039187.1	NC_039187.1	1172	M176_0.6	7	1179	GCF_002814455.1	Peribunyaviridae	V	Wyeomyia virus strain original RNA-dependent RNA polymerase gene	+	KHDRBS2
NC_039187.1	NC_039187.1	1858	M176_0.6	7	1865	GCF_002814455.1	Peribunyaviridae	V	Wyeomyia virus strain original RNA-dependent RNA polymerase gene	+	KHDRBS2
NC_039187.1	NC_039187.1	2468	M176_0.6	7	2475	GCF_002814455.1	Peribunyaviridae	V	Wyeomyia virus strain original RNA-dependent RNA polymerase gene	+	KHDRBS2
NC_039187.1	NC_039187.1	3476	M176_0.6	7	3483	GCF_002814455.1	Peribunyaviridae	V	Wyeomyia virus strain original RNA-dependent RNA polymerase gene	+	KHDRBS2
NC_039187.1	NC_039187.1	3679	M176_0.6	7	3686	GCF_002814455.1	Peribunyaviridae	V	Wyeomyia virus strain original RNA-dependent RNA polymerase gene	+	KHDRBS2
NC_039187.1	NC_039187.1	3914	M176_0.6	7	3921	GCF_002814455.1	Peribunyaviridae	V	Wyeomyia virus strain original RNA-dependent RNA polymerase gene	+	KHDRBS2
NC_039187.1	NC_039187.1	4003	M176_0.6	7	4010	GCF_002814455.1	Peribunyaviridae	V	Wyeomyia virus strain original RNA-dependent RNA polymerase gene	+	KHDRBS2
NC_039187.1	NC_039187.1	4312	M176_0.6	7	4319	GCF_002814455.1	Peribunyaviridae	V	Wyeomyia virus strain original RNA-dependent RNA polymerase gene	+	KHDRBS2
NC_039187.1	NC_039187.1	4346	M176_0.6	7	4353	GCF_002814455.1	Peribunyaviridae	V	Wyeomyia virus strain original RNA-dependent RNA polymerase gene	+	KHDRBS2
NC_039187.1	NC_039187.1	4369	M176_0.6	7	4376	GCF_002814455.1	Peribunyaviridae	V	Wyeomyia virus strain original RNA-dependent RNA polymerase gene	+	KHDRBS2
NC_039187.1	NC_039187.1	4397	M176_0.6	7	4404	GCF_002814455.1	Peribunyaviridae	V	Wyeomyia virus strain original RNA-dependent RNA polymerase gene	+	KHDRBS2
NC_039187.1	NC_039187.1	3149	M176_0.6	7	3156	GCF_002814455.1	Peribunyaviridae	V	Wyeomyia virus strain original RNA-dependent RNA polymerase gene	-	KHDRBS2
NC_039187.1	NC_039187.1	3153	M176_0.6	7	3160	GCF_002814455.1	Peribunyaviridae	V	Wyeomyia virus strain original RNA-dependent RNA polymerase gene	-	KHDRBS2
NC_039187.1	NC_039187.1	4490	M176_0.6	7	4497	GCF_002814455.1	Peribunyaviridae	V	Wyeomyia virus strain original RNA-dependent RNA polymerase gene	-	KHDRBS2
NC_039188.1	NC_039188.1	839	M176_0.6	7	846	GCF_002814455.1	Peribunyaviridae	V	Wyeomyia virus strain original RNA-dependent RNA polymerase gene	+	KHDRBS2
NC_039188.1	NC_039188.1	877	M176_0.6	7	884	GCF_002814455.1	Peribunyaviridae	V	Wyeomyia virus strain original RNA-dependent RNA polymerase gene	+	KHDRBS2
NC_039192.1	NC_039192.1	445	M176_0.6	7	452	GCF_002815115.1	Phenuiviridae	V	Punta Toro virus strain Adames L protein gene	+	KHDRBS2
NC_039192.1	NC_039192.1	718	M176_0.6	7	725	GCF_002815115.1	Phenuiviridae	V	Punta Toro virus strain Adames L protein gene	+	KHDRBS2
NC_039192.1	NC_039192.1	1638	M176_0.6	7	1645	GCF_002815115.1	Phenuiviridae	V	Punta Toro virus strain Adames L protein gene	+	KHDRBS2
NC_039192.1	NC_039192.1	1971	M176_0.6	7	1978	GCF_002815115.1	Phenuiviridae	V	Punta Toro virus strain Adames L protein gene	+	KHDRBS2
NC_039192.1	NC_039192.1	2157	M176_0.6	7	2164	GCF_002815115.1	Phenuiviridae	V	Punta Toro virus strain Adames L protein gene	+	KHDRBS2
NC_039192.1	NC_039192.1	2395	M176_0.6	7	2402	GCF_002815115.1	Phenuiviridae	V	Punta Toro virus strain Adames L protein gene	+	KHDRBS2
NC_039192.1	NC_039192.1	2638	M176_0.6	7	2645	GCF_002815115.1	Phenuiviridae	V	Punta Toro virus strain Adames L protein gene	+	KHDRBS2
NC_039192.1	NC_039192.1	4134	M176_0.6	7	4141	GCF_002815115.1	Phenuiviridae	V	Punta Toro virus strain Adames L protein gene	+	KHDRBS2
NC_039192.1	NC_039192.1	4594	M176_0.6	7	4601	GCF_002815115.1	Phenuiviridae	V	Punta Toro virus strain Adames L protein gene	+	KHDRBS2
NC_039192.1	NC_039192.1	5651	M176_0.6	7	5658	GCF_002815115.1	Phenuiviridae	V	Punta Toro virus strain Adames L protein gene	+	KHDRBS2
NC_039192.1	NC_039192.1	6166	M176_0.6	7	6173	GCF_002815115.1	Phenuiviridae	V	Punta Toro virus strain Adames L protein gene	+	KHDRBS2
NC_039192.1	NC_039192.1	1258	M176_0.6	7	1265	GCF_002815115.1	Phenuiviridae	V	Punta Toro virus strain Adames L protein gene	-	KHDRBS2
NC_039192.1	NC_039192.1	2874	M176_0.6	7	2881	GCF_002815115.1	Phenuiviridae	V	Punta Toro virus strain Adames L protein gene	-	KHDRBS2
NC_039192.1	NC_039192.1	5165	M176_0.6	7	5172	GCF_002815115.1	Phenuiviridae	V	Punta Toro virus strain Adames L protein gene	-	KHDRBS2
NC_039191.1	NC_039191.1	223	M176_0.6	7	230	GCF_002815115.1	Phenuiviridae	V	Punta Toro virus strain Adames L protein gene	+	KHDRBS2
NC_039191.1	NC_039191.1	714	M176_0.6	7	721	GCF_002815115.1	Phenuiviridae	V	Punta Toro virus strain Adames L protein gene	+	KHDRBS2
NC_039191.1	NC_039191.1	1039	M176_0.6	7	1046	GCF_002815115.1	Phenuiviridae	V	Punta Toro virus strain Adames L protein gene	+	KHDRBS2
NC_039191.1	NC_039191.1	1737	M176_0.6	7	1744	GCF_002815115.1	Phenuiviridae	V	Punta Toro virus strain Adames L protein gene	+	KHDRBS2
NC_039191.1	NC_039191.1	2319	M176_0.6	7	2326	GCF_002815115.1	Phenuiviridae	V	Punta Toro virus strain Adames L protein gene	+	KHDRBS2
NC_039191.1	NC_039191.1	2571	M176_0.6	7	2578	GCF_002815115.1	Phenuiviridae	V	Punta Toro virus strain Adames L protein gene	+	KHDRBS2
NC_039191.1	NC_039191.1	3390	M176_0.6	7	3397	GCF_002815115.1	Phenuiviridae	V	Punta Toro virus strain Adames L protein gene	+	KHDRBS2
NC_039191.1	NC_039191.1	3742	M176_0.6	7	3749	GCF_002815115.1	Phenuiviridae	V	Punta Toro virus strain Adames L protein gene	+	KHDRBS2
NC_039191.1	NC_039191.1	3768	M176_0.6	7	3775	GCF_002815115.1	Phenuiviridae	V	Punta Toro virus strain Adames L protein gene	+	KHDRBS2
NC_039193.1	NC_039193.1	863	M176_0.6	7	870	GCF_002815115.1	Phenuiviridae	V	Punta Toro virus strain Adames L protein gene	+	KHDRBS2
NC_039193.1	NC_039193.1	652	M176_0.6	7	659	GCF_002815115.1	Phenuiviridae	V	Punta Toro virus strain Adames L protein gene	-	KHDRBS2
NC_039199.1	NC_039199.1	110	M176_0.6	7	117	GCF_002815375.1	Pneumoviridae	V	Human metapneumovirus isolate 00-1	+	KHDRBS2
NC_039199.1	NC_039199.1	1122	M176_0.6	7	1129	GCF_002815375.1	Pneumoviridae	V	Human metapneumovirus isolate 00-1	+	KHDRBS2
NC_039199.1	NC_039199.1	2135	M176_0.6	7	2142	GCF_002815375.1	Pneumoviridae	V	Human metapneumovirus isolate 00-1	+	KHDRBS2
NC_039199.1	NC_039199.1	2141	M176_0.6	7	2148	GCF_002815375.1	Pneumoviridae	V	Human metapneumovirus isolate 00-1	+	KHDRBS2
NC_039199.1	NC_039199.1	3044	M176_0.6	7	3051	GCF_002815375.1	Pneumoviridae	V	Human metapneumovirus isolate 00-1	+	KHDRBS2
NC_039199.1	NC_039199.1	3248	M176_0.6	7	3255	GCF_002815375.1	Pneumoviridae	V	Human metapneumovirus isolate 00-1	+	KHDRBS2
NC_039199.1	NC_039199.1	3770	M176_0.6	7	3777	GCF_002815375.1	Pneumoviridae	V	Human metapneumovirus isolate 00-1	+	KHDRBS2
NC_039199.1	NC_039199.1	4712	M176_0.6	7	4719	GCF_002815375.1	Pneumoviridae	V	Human metapneumovirus isolate 00-1	+	KHDRBS2
NC_039199.1	NC_039199.1	5482	M176_0.6	7	5489	GCF_002815375.1	Pneumoviridae	V	Human metapneumovirus isolate 00-1	+	KHDRBS2
NC_039199.1	NC_039199.1	5807	M176_0.6	7	5814	GCF_002815375.1	Pneumoviridae	V	Human metapneumovirus isolate 00-1	+	KHDRBS2
NC_039199.1	NC_039199.1	5831	M176_0.6	7	5838	GCF_002815375.1	Pneumoviridae	V	Human metapneumovirus isolate 00-1	+	KHDRBS2
NC_039199.1	NC_039199.1	5913	M176_0.6	7	5920	GCF_002815375.1	Pneumoviridae	V	Human metapneumovirus isolate 00-1	+	KHDRBS2
NC_039199.1	NC_039199.1	6980	M176_0.6	7	6987	GCF_002815375.1	Pneumoviridae	V	Human metapneumovirus isolate 00-1	+	KHDRBS2
NC_039199.1	NC_039199.1	8093	M176_0.6	7	8100	GCF_002815375.1	Pneumoviridae	V	Human metapneumovirus isolate 00-1	+	KHDRBS2
NC_039199.1	NC_039199.1	8207	M176_0.6	7	8214	GCF_002815375.1	Pneumoviridae	V	Human metapneumovirus isolate 00-1	+	KHDRBS2
NC_039199.1	NC_039199.1	8653	M176_0.6	7	8660	GCF_002815375.1	Pneumoviridae	V	Human metapneumovirus isolate 00-1	+	KHDRBS2
NC_039199.1	NC_039199.1	9646	M176_0.6	7	9653	GCF_002815375.1	Pneumoviridae	V	Human metapneumovirus isolate 00-1	+	KHDRBS2
NC_039199.1	NC_039199.1	9833	M176_0.6	7	9840	GCF_002815375.1	Pneumoviridae	V	Human metapneumovirus isolate 00-1	+	KHDRBS2
NC_039199.1	NC_039199.1	9868	M176_0.6	7	9875	GCF_002815375.1	Pneumoviridae	V	Human metapneumovirus isolate 00-1	+	KHDRBS2
NC_039199.1	NC_039199.1	11621	M176_0.6	7	11628	GCF_002815375.1	Pneumoviridae	V	Human metapneumovirus isolate 00-1	+	KHDRBS2
NC_039199.1	NC_039199.1	12880	M176_0.6	7	12887	GCF_002815375.1	Pneumoviridae	V	Human metapneumovirus isolate 00-1	+	KHDRBS2
NC_039199.1	NC_039199.1	13099	M176_0.6	7	13106	GCF_002815375.1	Pneumoviridae	V	Human metapneumovirus isolate 00-1	+	KHDRBS2
NC_039199.1	NC_039199.1	13132	M176_0.6	7	13139	GCF_002815375.1	Pneumoviridae	V	Human metapneumovirus isolate 00-1	+	KHDRBS2
NC_039199.1	NC_039199.1	13189	M176_0.6	7	13196	GCF_002815375.1	Pneumoviridae	V	Human metapneumovirus isolate 00-1	+	KHDRBS2
NC_039199.1	NC_039199.1	13198	M176_0.6	7	13205	GCF_002815375.1	Pneumoviridae	V	Human metapneumovirus isolate 00-1	+	KHDRBS2
NC_039199.1	NC_039199.1	31	M176_0.6	7	38	GCF_002815375.1	Pneumoviridae	V	Human metapneumovirus isolate 00-1	-	KHDRBS2
NC_039199.1	NC_039199.1	485	M176_0.6	7	492	GCF_002815375.1	Pneumoviridae	V	Human metapneumovirus isolate 00-1	-	KHDRBS2
NC_039199.1	NC_039199.1	1469	M176_0.6	7	1476	GCF_002815375.1	Pneumoviridae	V	Human metapneumovirus isolate 00-1	-	KHDRBS2
NC_039199.1	NC_039199.1	3054	M176_0.6	7	3061	GCF_002815375.1	Pneumoviridae	V	Human metapneumovirus isolate 00-1	-	KHDRBS2
NC_039199.1	NC_039199.1	8182	M176_0.6	7	8189	GCF_002815375.1	Pneumoviridae	V	Human metapneumovirus isolate 00-1	-	KHDRBS2
NC_039199.1	NC_039199.1	8763	M176_0.6	7	8770	GCF_002815375.1	Pneumoviridae	V	Human metapneumovirus isolate 00-1	-	KHDRBS2
NC_039199.1	NC_039199.1	13276	M176_0.6	7	13283	GCF_002815375.1	Pneumoviridae	V	Human metapneumovirus isolate 00-1	-	KHDRBS2
NC_038283.1	NC_038283.1	65	M176_0.6	7	72	GCF_002815875.1	Rhabdoviridae	V	Ekpoma virus 2 isolate EKV-2	+	KHDRBS2
NC_038283.1	NC_038283.1	473	M176_0.6	7	480	GCF_002815875.1	Rhabdoviridae	V	Ekpoma virus 2 isolate EKV-2	+	KHDRBS2
NC_038283.1	NC_038283.1	1398	M176_0.6	7	1405	GCF_002815875.1	Rhabdoviridae	V	Ekpoma virus 2 isolate EKV-2	+	KHDRBS2
NC_038283.1	NC_038283.1	1643	M176_0.6	7	1650	GCF_002815875.1	Rhabdoviridae	V	Ekpoma virus 2 isolate EKV-2	+	KHDRBS2
NC_038283.1	NC_038283.1	1766	M176_0.6	7	1773	GCF_002815875.1	Rhabdoviridae	V	Ekpoma virus 2 isolate EKV-2	+	KHDRBS2
NC_038283.1	NC_038283.1	1913	M176_0.6	7	1920	GCF_002815875.1	Rhabdoviridae	V	Ekpoma virus 2 isolate EKV-2	+	KHDRBS2
NC_038283.1	NC_038283.1	2451	M176_0.6	7	2458	GCF_002815875.1	Rhabdoviridae	V	Ekpoma virus 2 isolate EKV-2	+	KHDRBS2
NC_038283.1	NC_038283.1	3227	M176_0.6	7	3234	GCF_002815875.1	Rhabdoviridae	V	Ekpoma virus 2 isolate EKV-2	+	KHDRBS2
NC_038283.1	NC_038283.1	3442	M176_0.6	7	3449	GCF_002815875.1	Rhabdoviridae	V	Ekpoma virus 2 isolate EKV-2	+	KHDRBS2
NC_038283.1	NC_038283.1	4155	M176_0.6	7	4162	GCF_002815875.1	Rhabdoviridae	V	Ekpoma virus 2 isolate EKV-2	+	KHDRBS2
NC_038283.1	NC_038283.1	5959	M176_0.6	7	5966	GCF_002815875.1	Rhabdoviridae	V	Ekpoma virus 2 isolate EKV-2	+	KHDRBS2
NC_038283.1	NC_038283.1	6089	M176_0.6	7	6096	GCF_002815875.1	Rhabdoviridae	V	Ekpoma virus 2 isolate EKV-2	+	KHDRBS2
NC_038283.1	NC_038283.1	6176	M176_0.6	7	6183	GCF_002815875.1	Rhabdoviridae	V	Ekpoma virus 2 isolate EKV-2	+	KHDRBS2
NC_038283.1	NC_038283.1	6256	M176_0.6	7	6263	GCF_002815875.1	Rhabdoviridae	V	Ekpoma virus 2 isolate EKV-2	+	KHDRBS2
NC_038283.1	NC_038283.1	7690	M176_0.6	7	7697	GCF_002815875.1	Rhabdoviridae	V	Ekpoma virus 2 isolate EKV-2	+	KHDRBS2
NC_038283.1	NC_038283.1	7827	M176_0.6	7	7834	GCF_002815875.1	Rhabdoviridae	V	Ekpoma virus 2 isolate EKV-2	+	KHDRBS2
NC_038283.1	NC_038283.1	7868	M176_0.6	7	7875	GCF_002815875.1	Rhabdoviridae	V	Ekpoma virus 2 isolate EKV-2	+	KHDRBS2
NC_038283.1	NC_038283.1	7965	M176_0.6	7	7972	GCF_002815875.1	Rhabdoviridae	V	Ekpoma virus 2 isolate EKV-2	+	KHDRBS2
NC_038283.1	NC_038283.1	8040	M176_0.6	7	8047	GCF_002815875.1	Rhabdoviridae	V	Ekpoma virus 2 isolate EKV-2	+	KHDRBS2
NC_038283.1	NC_038283.1	9489	M176_0.6	7	9496	GCF_002815875.1	Rhabdoviridae	V	Ekpoma virus 2 isolate EKV-2	+	KHDRBS2
NC_038283.1	NC_038283.1	10338	M176_0.6	7	10345	GCF_002815875.1	Rhabdoviridae	V	Ekpoma virus 2 isolate EKV-2	+	KHDRBS2
NC_038283.1	NC_038283.1	10819	M176_0.6	7	10826	GCF_002815875.1	Rhabdoviridae	V	Ekpoma virus 2 isolate EKV-2	+	KHDRBS2
NC_038283.1	NC_038283.1	11031	M176_0.6	7	11038	GCF_002815875.1	Rhabdoviridae	V	Ekpoma virus 2 isolate EKV-2	+	KHDRBS2
NC_038283.1	NC_038283.1	12337	M176_0.6	7	12344	GCF_002815875.1	Rhabdoviridae	V	Ekpoma virus 2 isolate EKV-2	+	KHDRBS2
NC_038283.1	NC_038283.1	12502	M176_0.6	7	12509	GCF_002815875.1	Rhabdoviridae	V	Ekpoma virus 2 isolate EKV-2	+	KHDRBS2
NC_038283.1	NC_038283.1	3197	M176_0.6	7	3204	GCF_002815875.1	Rhabdoviridae	V	Ekpoma virus 2 isolate EKV-2	-	KHDRBS2
NC_038283.1	NC_038283.1	3683	M176_0.6	7	3690	GCF_002815875.1	Rhabdoviridae	V	Ekpoma virus 2 isolate EKV-2	-	KHDRBS2
NC_038283.1	NC_038283.1	3694	M176_0.6	7	3701	GCF_002815875.1	Rhabdoviridae	V	Ekpoma virus 2 isolate EKV-2	-	KHDRBS2
NC_038283.1	NC_038283.1	3854	M176_0.6	7	3861	GCF_002815875.1	Rhabdoviridae	V	Ekpoma virus 2 isolate EKV-2	-	KHDRBS2
NC_038283.1	NC_038283.1	4997	M176_0.6	7	5004	GCF_002815875.1	Rhabdoviridae	V	Ekpoma virus 2 isolate EKV-2	-	KHDRBS2
NC_038283.1	NC_038283.1	5750	M176_0.6	7	5757	GCF_002815875.1	Rhabdoviridae	V	Ekpoma virus 2 isolate EKV-2	-	KHDRBS2
NC_038283.1	NC_038283.1	6620	M176_0.6	7	6627	GCF_002815875.1	Rhabdoviridae	V	Ekpoma virus 2 isolate EKV-2	-	KHDRBS2
NC_038283.1	NC_038283.1	6975	M176_0.6	7	6982	GCF_002815875.1	Rhabdoviridae	V	Ekpoma virus 2 isolate EKV-2	-	KHDRBS2
NC_038283.1	NC_038283.1	8193	M176_0.6	7	8200	GCF_002815875.1	Rhabdoviridae	V	Ekpoma virus 2 isolate EKV-2	-	KHDRBS2
NC_039206.1	NC_039206.1	4257	M176_0.6	7	4264	GCF_002816015.1	Rhabdoviridae	V	Jurona virus nucleoprotein	+	KHDRBS2
NC_039206.1	NC_039206.1	4637	M176_0.6	7	4644	GCF_002816015.1	Rhabdoviridae	V	Jurona virus nucleoprotein	+	KHDRBS2
NC_039206.1	NC_039206.1	5549	M176_0.6	7	5556	GCF_002816015.1	Rhabdoviridae	V	Jurona virus nucleoprotein	+	KHDRBS2
NC_039206.1	NC_039206.1	5797	M176_0.6	7	5804	GCF_002816015.1	Rhabdoviridae	V	Jurona virus nucleoprotein	+	KHDRBS2
NC_039206.1	NC_039206.1	7598	M176_0.6	7	7605	GCF_002816015.1	Rhabdoviridae	V	Jurona virus nucleoprotein	+	KHDRBS2
NC_039206.1	NC_039206.1	10266	M176_0.6	7	10273	GCF_002816015.1	Rhabdoviridae	V	Jurona virus nucleoprotein	+	KHDRBS2
NC_039206.1	NC_039206.1	413	M176_0.6	7	420	GCF_002816015.1	Rhabdoviridae	V	Jurona virus nucleoprotein	-	KHDRBS2
NC_039206.1	NC_039206.1	2079	M176_0.6	7	2086	GCF_002816015.1	Rhabdoviridae	V	Jurona virus nucleoprotein	-	KHDRBS2
NC_039206.1	NC_039206.1	4140	M176_0.6	7	4147	GCF_002816015.1	Rhabdoviridae	V	Jurona virus nucleoprotein	-	KHDRBS2
NC_039206.1	NC_039206.1	6342	M176_0.6	7	6349	GCF_002816015.1	Rhabdoviridae	V	Jurona virus nucleoprotein	-	KHDRBS2
NC_039206.1	NC_039206.1	7437	M176_0.6	7	7444	GCF_002816015.1	Rhabdoviridae	V	Jurona virus nucleoprotein	-	KHDRBS2
NC_039206.1	NC_039206.1	9039	M176_0.6	7	9046	GCF_002816015.1	Rhabdoviridae	V	Jurona virus nucleoprotein	-	KHDRBS2
NC_039206.1	NC_039206.1	10562	M176_0.6	7	10569	GCF_002816015.1	Rhabdoviridae	V	Jurona virus nucleoprotein	-	KHDRBS2
NC_038299.1	NC_038299.1	2301	M176_0.6	7	2308	GCF_002816435.1	Hantaviridae	V	Bayou virus isolate HV F0260003	+	KHDRBS2
NC_038299.1	NC_038299.1	2472	M176_0.6	7	2479	GCF_002816435.1	Hantaviridae	V	Bayou virus isolate HV F0260003	+	KHDRBS2
NC_038299.1	NC_038299.1	2484	M176_0.6	7	2491	GCF_002816435.1	Hantaviridae	V	Bayou virus isolate HV F0260003	+	KHDRBS2
NC_038299.1	NC_038299.1	3770	M176_0.6	7	3777	GCF_002816435.1	Hantaviridae	V	Bayou virus isolate HV F0260003	+	KHDRBS2
NC_038299.1	NC_038299.1	64	M176_0.6	7	71	GCF_002816435.1	Hantaviridae	V	Bayou virus isolate HV F0260003	-	KHDRBS2
NC_038299.1	NC_038299.1	470	M176_0.6	7	477	GCF_002816435.1	Hantaviridae	V	Bayou virus isolate HV F0260003	-	KHDRBS2
NC_038299.1	NC_038299.1	2589	M176_0.6	7	2596	GCF_002816435.1	Hantaviridae	V	Bayou virus isolate HV F0260003	-	KHDRBS2
NC_038299.1	NC_038299.1	2638	M176_0.6	7	2645	GCF_002816435.1	Hantaviridae	V	Bayou virus isolate HV F0260003	-	KHDRBS2
NC_038299.1	NC_038299.1	3294	M176_0.6	7	3301	GCF_002816435.1	Hantaviridae	V	Bayou virus isolate HV F0260003	-	KHDRBS2
NC_038299.1	NC_038299.1	3396	M176_0.6	7	3403	GCF_002816435.1	Hantaviridae	V	Bayou virus isolate HV F0260003	-	KHDRBS2
NC_038299.1	NC_038299.1	4480	M176_0.6	7	4487	GCF_002816435.1	Hantaviridae	V	Bayou virus isolate HV F0260003	-	KHDRBS2
NC_038299.1	NC_038299.1	4852	M176_0.6	7	4859	GCF_002816435.1	Hantaviridae	V	Bayou virus isolate HV F0260003	-	KHDRBS2
NC_038299.1	NC_038299.1	4985	M176_0.6	7	4992	GCF_002816435.1	Hantaviridae	V	Bayou virus isolate HV F0260003	-	KHDRBS2
NC_038300.1	NC_038300.1	1122	M176_0.6	7	1129	GCF_002816435.1	Hantaviridae	V	Bayou virus isolate HV F0260003	+	KHDRBS2
NC_038300.1	NC_038300.1	1325	M176_0.6	7	1332	GCF_002816435.1	Hantaviridae	V	Bayou virus isolate HV F0260003	+	KHDRBS2
NC_038300.1	NC_038300.1	2114	M176_0.6	7	2121	GCF_002816435.1	Hantaviridae	V	Bayou virus isolate HV F0260003	-	KHDRBS2
NC_038300.1	NC_038300.1	3043	M176_0.6	7	3050	GCF_002816435.1	Hantaviridae	V	Bayou virus isolate HV F0260003	-	KHDRBS2
NC_038298.1	NC_038298.1	31	M176_0.6	7	38	GCF_002816435.1	Hantaviridae	V	Bayou virus isolate HV F0260003	-	KHDRBS2
NC_038298.1	NC_038298.1	63	M176_0.6	7	70	GCF_002816435.1	Hantaviridae	V	Bayou virus isolate HV F0260003	-	KHDRBS2
NC_038298.1	NC_038298.1	245	M176_0.6	7	252	GCF_002816435.1	Hantaviridae	V	Bayou virus isolate HV F0260003	-	KHDRBS2
NC_038298.1	NC_038298.1	294	M176_0.6	7	301	GCF_002816435.1	Hantaviridae	V	Bayou virus isolate HV F0260003	-	KHDRBS2
NC_038298.1	NC_038298.1	373	M176_0.6	7	380	GCF_002816435.1	Hantaviridae	V	Bayou virus isolate HV F0260003	-	KHDRBS2
NC_038728.1	NC_038728.1	271	M176_0.6	7	278	GCF_002831305.1	Peribunyaviridae	V	Catu virus strain BeH 151 RNA-dependent RNA polymerase gene	+	KHDRBS2
NC_038728.1	NC_038728.1	503	M176_0.6	7	510	GCF_002831305.1	Peribunyaviridae	V	Catu virus strain BeH 151 RNA-dependent RNA polymerase gene	+	KHDRBS2
NC_038728.1	NC_038728.1	823	M176_0.6	7	830	GCF_002831305.1	Peribunyaviridae	V	Catu virus strain BeH 151 RNA-dependent RNA polymerase gene	+	KHDRBS2
NC_038728.1	NC_038728.1	1112	M176_0.6	7	1119	GCF_002831305.1	Peribunyaviridae	V	Catu virus strain BeH 151 RNA-dependent RNA polymerase gene	+	KHDRBS2
NC_038728.1	NC_038728.1	1459	M176_0.6	7	1466	GCF_002831305.1	Peribunyaviridae	V	Catu virus strain BeH 151 RNA-dependent RNA polymerase gene	+	KHDRBS2
NC_038728.1	NC_038728.1	1585	M176_0.6	7	1592	GCF_002831305.1	Peribunyaviridae	V	Catu virus strain BeH 151 RNA-dependent RNA polymerase gene	+	KHDRBS2
NC_038728.1	NC_038728.1	2281	M176_0.6	7	2288	GCF_002831305.1	Peribunyaviridae	V	Catu virus strain BeH 151 RNA-dependent RNA polymerase gene	+	KHDRBS2
NC_038728.1	NC_038728.1	4534	M176_0.6	7	4541	GCF_002831305.1	Peribunyaviridae	V	Catu virus strain BeH 151 RNA-dependent RNA polymerase gene	+	KHDRBS2
NC_038728.1	NC_038728.1	5385	M176_0.6	7	5392	GCF_002831305.1	Peribunyaviridae	V	Catu virus strain BeH 151 RNA-dependent RNA polymerase gene	+	KHDRBS2
NC_038728.1	NC_038728.1	5398	M176_0.6	7	5405	GCF_002831305.1	Peribunyaviridae	V	Catu virus strain BeH 151 RNA-dependent RNA polymerase gene	+	KHDRBS2
NC_038728.1	NC_038728.1	5476	M176_0.6	7	5483	GCF_002831305.1	Peribunyaviridae	V	Catu virus strain BeH 151 RNA-dependent RNA polymerase gene	+	KHDRBS2
NC_038728.1	NC_038728.1	2392	M176_0.6	7	2399	GCF_002831305.1	Peribunyaviridae	V	Catu virus strain BeH 151 RNA-dependent RNA polymerase gene	-	KHDRBS2
NC_038728.1	NC_038728.1	2813	M176_0.6	7	2820	GCF_002831305.1	Peribunyaviridae	V	Catu virus strain BeH 151 RNA-dependent RNA polymerase gene	-	KHDRBS2
NC_038728.1	NC_038728.1	2868	M176_0.6	7	2875	GCF_002831305.1	Peribunyaviridae	V	Catu virus strain BeH 151 RNA-dependent RNA polymerase gene	-	KHDRBS2
NC_038728.1	NC_038728.1	3110	M176_0.6	7	3117	GCF_002831305.1	Peribunyaviridae	V	Catu virus strain BeH 151 RNA-dependent RNA polymerase gene	-	KHDRBS2
NC_038727.1	NC_038727.1	423	M176_0.6	7	430	GCF_002831305.1	Peribunyaviridae	V	Catu virus strain BeH 151 RNA-dependent RNA polymerase gene	+	KHDRBS2
NC_038727.1	NC_038727.1	1512	M176_0.6	7	1519	GCF_002831305.1	Peribunyaviridae	V	Catu virus strain BeH 151 RNA-dependent RNA polymerase gene	+	KHDRBS2
NC_038727.1	NC_038727.1	2709	M176_0.6	7	2716	GCF_002831305.1	Peribunyaviridae	V	Catu virus strain BeH 151 RNA-dependent RNA polymerase gene	+	KHDRBS2
NC_038727.1	NC_038727.1	3134	M176_0.6	7	3141	GCF_002831305.1	Peribunyaviridae	V	Catu virus strain BeH 151 RNA-dependent RNA polymerase gene	+	KHDRBS2
NC_038727.1	NC_038727.1	3299	M176_0.6	7	3306	GCF_002831305.1	Peribunyaviridae	V	Catu virus strain BeH 151 RNA-dependent RNA polymerase gene	+	KHDRBS2
NC_038727.1	NC_038727.1	3512	M176_0.6	7	3519	GCF_002831305.1	Peribunyaviridae	V	Catu virus strain BeH 151 RNA-dependent RNA polymerase gene	+	KHDRBS2
NC_038727.1	NC_038727.1	1546	M176_0.6	7	1553	GCF_002831305.1	Peribunyaviridae	V	Catu virus strain BeH 151 RNA-dependent RNA polymerase gene	-	KHDRBS2
NC_038727.1	NC_038727.1	2203	M176_0.6	7	2210	GCF_002831305.1	Peribunyaviridae	V	Catu virus strain BeH 151 RNA-dependent RNA polymerase gene	-	KHDRBS2
NC_038727.1	NC_038727.1	4170	M176_0.6	7	4177	GCF_002831305.1	Peribunyaviridae	V	Catu virus strain BeH 151 RNA-dependent RNA polymerase gene	-	KHDRBS2
NC_039223.1	NC_039223.1	25	M176_0.6	7	32	GCF_002834085.1	Paramyxoviridae	V	Newcastle disease virus isolate JSD0812	+	KHDRBS2
NC_039223.1	NC_039223.1	2864	M176_0.6	7	2871	GCF_002834085.1	Paramyxoviridae	V	Newcastle disease virus isolate JSD0812	+	KHDRBS2
NC_039223.1	NC_039223.1	8592	M176_0.6	7	8599	GCF_002834085.1	Paramyxoviridae	V	Newcastle disease virus isolate JSD0812	+	KHDRBS2
NC_039223.1	NC_039223.1	1104	M176_0.6	7	1111	GCF_002834085.1	Paramyxoviridae	V	Newcastle disease virus isolate JSD0812	-	KHDRBS2
NC_039223.1	NC_039223.1	2841	M176_0.6	7	2848	GCF_002834085.1	Paramyxoviridae	V	Newcastle disease virus isolate JSD0812	-	KHDRBS2
NC_039223.1	NC_039223.1	4892	M176_0.6	7	4899	GCF_002834085.1	Paramyxoviridae	V	Newcastle disease virus isolate JSD0812	-	KHDRBS2
NC_039223.1	NC_039223.1	5463	M176_0.6	7	5470	GCF_002834085.1	Paramyxoviridae	V	Newcastle disease virus isolate JSD0812	-	KHDRBS2
NC_039223.1	NC_039223.1	5837	M176_0.6	7	5844	GCF_002834085.1	Paramyxoviridae	V	Newcastle disease virus isolate JSD0812	-	KHDRBS2
NC_039223.1	NC_039223.1	7851	M176_0.6	7	7858	GCF_002834085.1	Paramyxoviridae	V	Newcastle disease virus isolate JSD0812	-	KHDRBS2
NC_039223.1	NC_039223.1	8318	M176_0.6	7	8325	GCF_002834085.1	Paramyxoviridae	V	Newcastle disease virus isolate JSD0812	-	KHDRBS2
NC_043450.1	NC_043450.1	26	M176_0.6	7	33	GCF_003087855.1	Phenuiviridae	V	Severe fever with thrombocytopenia syndrome virus strain HNXH	+	KHDRBS2
NC_043450.1	NC_043450.1	1222	M176_0.6	7	1229	GCF_003087855.1	Phenuiviridae	V	Severe fever with thrombocytopenia syndrome virus strain HNXH	-	KHDRBS2
NC_043580.1	NC_043580.1	815	M176_0.6	7	822	GCF_004789555.1	Peribunyaviridae	V	Batai virus strain MS50	+	KHDRBS2
NC_043580.1	NC_043580.1	2806	M176_0.6	7	2813	GCF_004789555.1	Peribunyaviridae	V	Batai virus strain MS50	+	KHDRBS2
NC_043580.1	NC_043580.1	3919	M176_0.6	7	3926	GCF_004789555.1	Peribunyaviridae	V	Batai virus strain MS50	+	KHDRBS2
NC_043580.1	NC_043580.1	4082	M176_0.6	7	4089	GCF_004789555.1	Peribunyaviridae	V	Batai virus strain MS50	+	KHDRBS2
NC_043580.1	NC_043580.1	4164	M176_0.6	7	4171	GCF_004789555.1	Peribunyaviridae	V	Batai virus strain MS50	+	KHDRBS2
NC_043580.1	NC_043580.1	4639	M176_0.6	7	4646	GCF_004789555.1	Peribunyaviridae	V	Batai virus strain MS50	+	KHDRBS2
NC_043580.1	NC_043580.1	6685	M176_0.6	7	6692	GCF_004789555.1	Peribunyaviridae	V	Batai virus strain MS50	+	KHDRBS2
NC_043580.1	NC_043580.1	6816	M176_0.6	7	6823	GCF_004789555.1	Peribunyaviridae	V	Batai virus strain MS50	+	KHDRBS2
NC_043580.1	NC_043580.1	487	M176_0.6	7	494	GCF_004789555.1	Peribunyaviridae	V	Batai virus strain MS50	-	KHDRBS2
NC_043580.1	NC_043580.1	3163	M176_0.6	7	3170	GCF_004789555.1	Peribunyaviridae	V	Batai virus strain MS50	-	KHDRBS2
NC_043580.1	NC_043580.1	3615	M176_0.6	7	3622	GCF_004789555.1	Peribunyaviridae	V	Batai virus strain MS50	-	KHDRBS2
NC_043580.1	NC_043580.1	3988	M176_0.6	7	3995	GCF_004789555.1	Peribunyaviridae	V	Batai virus strain MS50	-	KHDRBS2
NC_043580.1	NC_043580.1	4582	M176_0.6	7	4589	GCF_004789555.1	Peribunyaviridae	V	Batai virus strain MS50	-	KHDRBS2
NC_043580.1	NC_043580.1	5427	M176_0.6	7	5434	GCF_004789555.1	Peribunyaviridae	V	Batai virus strain MS50	-	KHDRBS2
NC_043579.1	NC_043579.1	340	M176_0.6	7	347	GCF_004789555.1	Peribunyaviridae	V	Batai virus strain MS50	+	KHDRBS2
NC_043579.1	NC_043579.1	1732	M176_0.6	7	1739	GCF_004789555.1	Peribunyaviridae	V	Batai virus strain MS50	+	KHDRBS2
NC_043579.1	NC_043579.1	2020	M176_0.6	7	2027	GCF_004789555.1	Peribunyaviridae	V	Batai virus strain MS50	+	KHDRBS2
NC_043579.1	NC_043579.1	2092	M176_0.6	7	2099	GCF_004789555.1	Peribunyaviridae	V	Batai virus strain MS50	+	KHDRBS2
NC_043579.1	NC_043579.1	2607	M176_0.6	7	2614	GCF_004789555.1	Peribunyaviridae	V	Batai virus strain MS50	+	KHDRBS2
NC_043579.1	NC_043579.1	3381	M176_0.6	7	3388	GCF_004789555.1	Peribunyaviridae	V	Batai virus strain MS50	+	KHDRBS2
NC_043579.1	NC_043579.1	3753	M176_0.6	7	3760	GCF_004789555.1	Peribunyaviridae	V	Batai virus strain MS50	+	KHDRBS2
NC_043579.1	NC_043579.1	4066	M176_0.6	7	4073	GCF_004789555.1	Peribunyaviridae	V	Batai virus strain MS50	+	KHDRBS2
NC_043579.1	NC_043579.1	4077	M176_0.6	7	4084	GCF_004789555.1	Peribunyaviridae	V	Batai virus strain MS50	+	KHDRBS2
NC_043579.1	NC_043579.1	4387	M176_0.6	7	4394	GCF_004789555.1	Peribunyaviridae	V	Batai virus strain MS50	+	KHDRBS2
NC_043579.1	NC_043579.1	3002	M176_0.6	7	3009	GCF_004789555.1	Peribunyaviridae	V	Batai virus strain MS50	-	KHDRBS2
NC_043581.1	NC_043581.1	213	M176_0.6	7	220	GCF_004789555.1	Peribunyaviridae	V	Batai virus strain MS50	+	KHDRBS2
NC_043581.1	NC_043581.1	420	M176_0.6	7	427	GCF_004789555.1	Peribunyaviridae	V	Batai virus strain MS50	+	KHDRBS2
NC_043587.1	NC_043587.1	42	M176_0.6	7	49	GCF_004789595.1	Peribunyaviridae	V	Ilesha virus strain R5964	+	KHDRBS2
NC_043587.1	NC_043587.1	1188	M176_0.6	7	1195	GCF_004789595.1	Peribunyaviridae	V	Ilesha virus strain R5964	+	KHDRBS2
NC_043587.1	NC_043587.1	1431	M176_0.6	7	1438	GCF_004789595.1	Peribunyaviridae	V	Ilesha virus strain R5964	+	KHDRBS2
NC_043587.1	NC_043587.1	2120	M176_0.6	7	2127	GCF_004789595.1	Peribunyaviridae	V	Ilesha virus strain R5964	+	KHDRBS2
NC_043587.1	NC_043587.1	3573	M176_0.6	7	3580	GCF_004789595.1	Peribunyaviridae	V	Ilesha virus strain R5964	+	KHDRBS2
NC_043587.1	NC_043587.1	4551	M176_0.6	7	4558	GCF_004789595.1	Peribunyaviridae	V	Ilesha virus strain R5964	+	KHDRBS2
NC_043587.1	NC_043587.1	4640	M176_0.6	7	4647	GCF_004789595.1	Peribunyaviridae	V	Ilesha virus strain R5964	+	KHDRBS2
NC_043587.1	NC_043587.1	5222	M176_0.6	7	5229	GCF_004789595.1	Peribunyaviridae	V	Ilesha virus strain R5964	+	KHDRBS2
NC_043587.1	NC_043587.1	5618	M176_0.6	7	5625	GCF_004789595.1	Peribunyaviridae	V	Ilesha virus strain R5964	+	KHDRBS2
NC_043587.1	NC_043587.1	5679	M176_0.6	7	5686	GCF_004789595.1	Peribunyaviridae	V	Ilesha virus strain R5964	+	KHDRBS2
NC_043587.1	NC_043587.1	5868	M176_0.6	7	5875	GCF_004789595.1	Peribunyaviridae	V	Ilesha virus strain R5964	+	KHDRBS2
NC_043587.1	NC_043587.1	6056	M176_0.6	7	6063	GCF_004789595.1	Peribunyaviridae	V	Ilesha virus strain R5964	+	KHDRBS2
NC_043587.1	NC_043587.1	6826	M176_0.6	7	6833	GCF_004789595.1	Peribunyaviridae	V	Ilesha virus strain R5964	+	KHDRBS2
NC_043587.1	NC_043587.1	500	M176_0.6	7	507	GCF_004789595.1	Peribunyaviridae	V	Ilesha virus strain R5964	-	KHDRBS2
NC_043587.1	NC_043587.1	1232	M176_0.6	7	1239	GCF_004789595.1	Peribunyaviridae	V	Ilesha virus strain R5964	-	KHDRBS2
NC_043587.1	NC_043587.1	1452	M176_0.6	7	1459	GCF_004789595.1	Peribunyaviridae	V	Ilesha virus strain R5964	-	KHDRBS2
NC_043587.1	NC_043587.1	2452	M176_0.6	7	2459	GCF_004789595.1	Peribunyaviridae	V	Ilesha virus strain R5964	-	KHDRBS2
NC_043587.1	NC_043587.1	2761	M176_0.6	7	2768	GCF_004789595.1	Peribunyaviridae	V	Ilesha virus strain R5964	-	KHDRBS2
NC_043587.1	NC_043587.1	2832	M176_0.6	7	2839	GCF_004789595.1	Peribunyaviridae	V	Ilesha virus strain R5964	-	KHDRBS2
NC_043587.1	NC_043587.1	3076	M176_0.6	7	3083	GCF_004789595.1	Peribunyaviridae	V	Ilesha virus strain R5964	-	KHDRBS2
NC_043587.1	NC_043587.1	3176	M176_0.6	7	3183	GCF_004789595.1	Peribunyaviridae	V	Ilesha virus strain R5964	-	KHDRBS2
NC_043587.1	NC_043587.1	4703	M176_0.6	7	4710	GCF_004789595.1	Peribunyaviridae	V	Ilesha virus strain R5964	-	KHDRBS2
NC_043587.1	NC_043587.1	5913	M176_0.6	7	5920	GCF_004789595.1	Peribunyaviridae	V	Ilesha virus strain R5964	-	KHDRBS2
NC_043587.1	NC_043587.1	6570	M176_0.6	7	6577	GCF_004789595.1	Peribunyaviridae	V	Ilesha virus strain R5964	-	KHDRBS2
NC_043586.1	NC_043586.1	198	M176_0.6	7	205	GCF_004789595.1	Peribunyaviridae	V	Ilesha virus strain R5964	+	KHDRBS2
NC_043586.1	NC_043586.1	790	M176_0.6	7	797	GCF_004789595.1	Peribunyaviridae	V	Ilesha virus strain R5964	+	KHDRBS2
NC_043586.1	NC_043586.1	1125	M176_0.6	7	1132	GCF_004789595.1	Peribunyaviridae	V	Ilesha virus strain R5964	+	KHDRBS2
NC_043586.1	NC_043586.1	1606	M176_0.6	7	1613	GCF_004789595.1	Peribunyaviridae	V	Ilesha virus strain R5964	+	KHDRBS2
NC_043586.1	NC_043586.1	2055	M176_0.6	7	2062	GCF_004789595.1	Peribunyaviridae	V	Ilesha virus strain R5964	+	KHDRBS2
NC_043586.1	NC_043586.1	2489	M176_0.6	7	2496	GCF_004789595.1	Peribunyaviridae	V	Ilesha virus strain R5964	+	KHDRBS2
NC_043586.1	NC_043586.1	4075	M176_0.6	7	4082	GCF_004789595.1	Peribunyaviridae	V	Ilesha virus strain R5964	+	KHDRBS2
NC_043586.1	NC_043586.1	4341	M176_0.6	7	4348	GCF_004789595.1	Peribunyaviridae	V	Ilesha virus strain R5964	+	KHDRBS2
NC_043586.1	NC_043586.1	14	M176_0.6	7	21	GCF_004789595.1	Peribunyaviridae	V	Ilesha virus strain R5964	-	KHDRBS2
NC_043586.1	NC_043586.1	2301	M176_0.6	7	2308	GCF_004789595.1	Peribunyaviridae	V	Ilesha virus strain R5964	-	KHDRBS2
NC_043586.1	NC_043586.1	2406	M176_0.6	7	2413	GCF_004789595.1	Peribunyaviridae	V	Ilesha virus strain R5964	-	KHDRBS2
NC_043586.1	NC_043586.1	3420	M176_0.6	7	3427	GCF_004789595.1	Peribunyaviridae	V	Ilesha virus strain R5964	-	KHDRBS2
NC_043586.1	NC_043586.1	3425	M176_0.6	7	3432	GCF_004789595.1	Peribunyaviridae	V	Ilesha virus strain R5964	-	KHDRBS2
NC_043585.1	NC_043585.1	228	M176_0.6	7	235	GCF_004789595.1	Peribunyaviridae	V	Ilesha virus strain R5964	+	KHDRBS2
NC_043585.1	NC_043585.1	829	M176_0.6	7	836	GCF_004789595.1	Peribunyaviridae	V	Ilesha virus strain R5964	+	KHDRBS2
NC_043588.1	NC_043588.1	912	M176_0.6	7	919	GCF_004789635.1	Peribunyaviridae	V	Ingwavuma virus isolate SA An 4165 RNA polymerase gene	+	KHDRBS2
NC_043588.1	NC_043588.1	1618	M176_0.6	7	1625	GCF_004789635.1	Peribunyaviridae	V	Ingwavuma virus isolate SA An 4165 RNA polymerase gene	+	KHDRBS2
NC_043588.1	NC_043588.1	3090	M176_0.6	7	3097	GCF_004789635.1	Peribunyaviridae	V	Ingwavuma virus isolate SA An 4165 RNA polymerase gene	+	KHDRBS2
NC_043588.1	NC_043588.1	3118	M176_0.6	7	3125	GCF_004789635.1	Peribunyaviridae	V	Ingwavuma virus isolate SA An 4165 RNA polymerase gene	+	KHDRBS2
NC_043588.1	NC_043588.1	3201	M176_0.6	7	3208	GCF_004789635.1	Peribunyaviridae	V	Ingwavuma virus isolate SA An 4165 RNA polymerase gene	+	KHDRBS2
NC_043588.1	NC_043588.1	3879	M176_0.6	7	3886	GCF_004789635.1	Peribunyaviridae	V	Ingwavuma virus isolate SA An 4165 RNA polymerase gene	+	KHDRBS2
NC_043588.1	NC_043588.1	4220	M176_0.6	7	4227	GCF_004789635.1	Peribunyaviridae	V	Ingwavuma virus isolate SA An 4165 RNA polymerase gene	+	KHDRBS2
NC_043588.1	NC_043588.1	5452	M176_0.6	7	5459	GCF_004789635.1	Peribunyaviridae	V	Ingwavuma virus isolate SA An 4165 RNA polymerase gene	+	KHDRBS2
NC_043588.1	NC_043588.1	5548	M176_0.6	7	5555	GCF_004789635.1	Peribunyaviridae	V	Ingwavuma virus isolate SA An 4165 RNA polymerase gene	+	KHDRBS2
NC_043588.1	NC_043588.1	6876	M176_0.6	7	6883	GCF_004789635.1	Peribunyaviridae	V	Ingwavuma virus isolate SA An 4165 RNA polymerase gene	+	KHDRBS2
NC_043588.1	NC_043588.1	457	M176_0.6	7	464	GCF_004789635.1	Peribunyaviridae	V	Ingwavuma virus isolate SA An 4165 RNA polymerase gene	-	KHDRBS2
NC_043588.1	NC_043588.1	652	M176_0.6	7	659	GCF_004789635.1	Peribunyaviridae	V	Ingwavuma virus isolate SA An 4165 RNA polymerase gene	-	KHDRBS2
NC_043588.1	NC_043588.1	1758	M176_0.6	7	1765	GCF_004789635.1	Peribunyaviridae	V	Ingwavuma virus isolate SA An 4165 RNA polymerase gene	-	KHDRBS2
NC_043588.1	NC_043588.1	1811	M176_0.6	7	1818	GCF_004789635.1	Peribunyaviridae	V	Ingwavuma virus isolate SA An 4165 RNA polymerase gene	-	KHDRBS2
NC_043588.1	NC_043588.1	2206	M176_0.6	7	2213	GCF_004789635.1	Peribunyaviridae	V	Ingwavuma virus isolate SA An 4165 RNA polymerase gene	-	KHDRBS2
NC_043588.1	NC_043588.1	2364	M176_0.6	7	2371	GCF_004789635.1	Peribunyaviridae	V	Ingwavuma virus isolate SA An 4165 RNA polymerase gene	-	KHDRBS2
NC_043588.1	NC_043588.1	4778	M176_0.6	7	4785	GCF_004789635.1	Peribunyaviridae	V	Ingwavuma virus isolate SA An 4165 RNA polymerase gene	-	KHDRBS2
NC_043589.1	NC_043589.1	1645	M176_0.6	7	1652	GCF_004789635.1	Peribunyaviridae	V	Ingwavuma virus isolate SA An 4165 RNA polymerase gene	+	KHDRBS2
NC_043589.1	NC_043589.1	1769	M176_0.6	7	1776	GCF_004789635.1	Peribunyaviridae	V	Ingwavuma virus isolate SA An 4165 RNA polymerase gene	+	KHDRBS2
NC_043589.1	NC_043589.1	2136	M176_0.6	7	2143	GCF_004789635.1	Peribunyaviridae	V	Ingwavuma virus isolate SA An 4165 RNA polymerase gene	+	KHDRBS2
NC_043589.1	NC_043589.1	2626	M176_0.6	7	2633	GCF_004789635.1	Peribunyaviridae	V	Ingwavuma virus isolate SA An 4165 RNA polymerase gene	+	KHDRBS2
NC_043589.1	NC_043589.1	3498	M176_0.6	7	3505	GCF_004789635.1	Peribunyaviridae	V	Ingwavuma virus isolate SA An 4165 RNA polymerase gene	+	KHDRBS2
NC_043589.1	NC_043589.1	4186	M176_0.6	7	4193	GCF_004789635.1	Peribunyaviridae	V	Ingwavuma virus isolate SA An 4165 RNA polymerase gene	+	KHDRBS2
NC_043589.1	NC_043589.1	4401	M176_0.6	7	4408	GCF_004789635.1	Peribunyaviridae	V	Ingwavuma virus isolate SA An 4165 RNA polymerase gene	+	KHDRBS2
NC_043589.1	NC_043589.1	4411	M176_0.6	7	4418	GCF_004789635.1	Peribunyaviridae	V	Ingwavuma virus isolate SA An 4165 RNA polymerase gene	+	KHDRBS2
NC_043589.1	NC_043589.1	4417	M176_0.6	7	4424	GCF_004789635.1	Peribunyaviridae	V	Ingwavuma virus isolate SA An 4165 RNA polymerase gene	+	KHDRBS2
NC_043589.1	NC_043589.1	221	M176_0.6	7	228	GCF_004789635.1	Peribunyaviridae	V	Ingwavuma virus isolate SA An 4165 RNA polymerase gene	-	KHDRBS2
NC_043589.1	NC_043589.1	269	M176_0.6	7	276	GCF_004789635.1	Peribunyaviridae	V	Ingwavuma virus isolate SA An 4165 RNA polymerase gene	-	KHDRBS2
NC_043589.1	NC_043589.1	321	M176_0.6	7	328	GCF_004789635.1	Peribunyaviridae	V	Ingwavuma virus isolate SA An 4165 RNA polymerase gene	-	KHDRBS2
NC_043589.1	NC_043589.1	2404	M176_0.6	7	2411	GCF_004789635.1	Peribunyaviridae	V	Ingwavuma virus isolate SA An 4165 RNA polymerase gene	-	KHDRBS2
NC_043589.1	NC_043589.1	2439	M176_0.6	7	2446	GCF_004789635.1	Peribunyaviridae	V	Ingwavuma virus isolate SA An 4165 RNA polymerase gene	-	KHDRBS2
NC_043589.1	NC_043589.1	2967	M176_0.6	7	2974	GCF_004789635.1	Peribunyaviridae	V	Ingwavuma virus isolate SA An 4165 RNA polymerase gene	-	KHDRBS2
NC_043589.1	NC_043589.1	3266	M176_0.6	7	3273	GCF_004789635.1	Peribunyaviridae	V	Ingwavuma virus isolate SA An 4165 RNA polymerase gene	-	KHDRBS2
NC_043589.1	NC_043589.1	3396	M176_0.6	7	3403	GCF_004789635.1	Peribunyaviridae	V	Ingwavuma virus isolate SA An 4165 RNA polymerase gene	-	KHDRBS2
NC_043589.1	NC_043589.1	3722	M176_0.6	7	3729	GCF_004789635.1	Peribunyaviridae	V	Ingwavuma virus isolate SA An 4165 RNA polymerase gene	-	KHDRBS2
NC_043589.1	NC_043589.1	4437	M176_0.6	7	4444	GCF_004789635.1	Peribunyaviridae	V	Ingwavuma virus isolate SA An 4165 RNA polymerase gene	-	KHDRBS2
NC_043590.1	NC_043590.1	799	M176_0.6	7	806	GCF_004789635.1	Peribunyaviridae	V	Ingwavuma virus isolate SA An 4165 RNA polymerase gene	+	KHDRBS2
NC_043590.1	NC_043590.1	25	M176_0.6	7	32	GCF_004789635.1	Peribunyaviridae	V	Ingwavuma virus isolate SA An 4165 RNA polymerase gene	-	KHDRBS2
NC_043607.1	NC_043607.1	2616	M176_0.6	7	2623	GCF_004789815.1	Peribunyaviridae	V	Tataguine virus strain H9963 RNA-dependent RNA polymerase gene	+	KHDRBS2
NC_043607.1	NC_043607.1	3074	M176_0.6	7	3081	GCF_004789815.1	Peribunyaviridae	V	Tataguine virus strain H9963 RNA-dependent RNA polymerase gene	+	KHDRBS2
NC_043607.1	NC_043607.1	4518	M176_0.6	7	4525	GCF_004789815.1	Peribunyaviridae	V	Tataguine virus strain H9963 RNA-dependent RNA polymerase gene	+	KHDRBS2
NC_043607.1	NC_043607.1	6567	M176_0.6	7	6574	GCF_004789815.1	Peribunyaviridae	V	Tataguine virus strain H9963 RNA-dependent RNA polymerase gene	+	KHDRBS2
NC_043607.1	NC_043607.1	101	M176_0.6	7	108	GCF_004789815.1	Peribunyaviridae	V	Tataguine virus strain H9963 RNA-dependent RNA polymerase gene	-	KHDRBS2
NC_043607.1	NC_043607.1	2268	M176_0.6	7	2275	GCF_004789815.1	Peribunyaviridae	V	Tataguine virus strain H9963 RNA-dependent RNA polymerase gene	-	KHDRBS2
NC_043607.1	NC_043607.1	3297	M176_0.6	7	3304	GCF_004789815.1	Peribunyaviridae	V	Tataguine virus strain H9963 RNA-dependent RNA polymerase gene	-	KHDRBS2
NC_043607.1	NC_043607.1	4526	M176_0.6	7	4533	GCF_004789815.1	Peribunyaviridae	V	Tataguine virus strain H9963 RNA-dependent RNA polymerase gene	-	KHDRBS2
NC_043607.1	NC_043607.1	4751	M176_0.6	7	4758	GCF_004789815.1	Peribunyaviridae	V	Tataguine virus strain H9963 RNA-dependent RNA polymerase gene	-	KHDRBS2
NC_043608.1	NC_043608.1	1544	M176_0.6	7	1551	GCF_004789815.1	Peribunyaviridae	V	Tataguine virus strain H9963 RNA-dependent RNA polymerase gene	+	KHDRBS2
NC_043608.1	NC_043608.1	3758	M176_0.6	7	3765	GCF_004789815.1	Peribunyaviridae	V	Tataguine virus strain H9963 RNA-dependent RNA polymerase gene	+	KHDRBS2
NC_043608.1	NC_043608.1	3970	M176_0.6	7	3977	GCF_004789815.1	Peribunyaviridae	V	Tataguine virus strain H9963 RNA-dependent RNA polymerase gene	+	KHDRBS2
NC_043617.1	NC_043617.1	556	M176_0.6	7	563	GCF_004789975.1	Peribunyaviridae	V	Fort Sherman virus strain 86MSP18	+	KHDRBS2
NC_043617.1	NC_043617.1	1423	M176_0.6	7	1430	GCF_004789975.1	Peribunyaviridae	V	Fort Sherman virus strain 86MSP18	+	KHDRBS2
NC_043617.1	NC_043617.1	1429	M176_0.6	7	1436	GCF_004789975.1	Peribunyaviridae	V	Fort Sherman virus strain 86MSP18	+	KHDRBS2
NC_043617.1	NC_043617.1	1546	M176_0.6	7	1553	GCF_004789975.1	Peribunyaviridae	V	Fort Sherman virus strain 86MSP18	+	KHDRBS2
NC_043617.1	NC_043617.1	2631	M176_0.6	7	2638	GCF_004789975.1	Peribunyaviridae	V	Fort Sherman virus strain 86MSP18	+	KHDRBS2
NC_043617.1	NC_043617.1	4546	M176_0.6	7	4553	GCF_004789975.1	Peribunyaviridae	V	Fort Sherman virus strain 86MSP18	+	KHDRBS2
NC_043617.1	NC_043617.1	4867	M176_0.6	7	4874	GCF_004789975.1	Peribunyaviridae	V	Fort Sherman virus strain 86MSP18	+	KHDRBS2
NC_043617.1	NC_043617.1	4950	M176_0.6	7	4957	GCF_004789975.1	Peribunyaviridae	V	Fort Sherman virus strain 86MSP18	+	KHDRBS2
NC_043617.1	NC_043617.1	5170	M176_0.6	7	5177	GCF_004789975.1	Peribunyaviridae	V	Fort Sherman virus strain 86MSP18	+	KHDRBS2
NC_043617.1	NC_043617.1	5605	M176_0.6	7	5612	GCF_004789975.1	Peribunyaviridae	V	Fort Sherman virus strain 86MSP18	+	KHDRBS2
NC_043617.1	NC_043617.1	6655	M176_0.6	7	6662	GCF_004789975.1	Peribunyaviridae	V	Fort Sherman virus strain 86MSP18	+	KHDRBS2
NC_043617.1	NC_043617.1	4580	M176_0.6	7	4587	GCF_004789975.1	Peribunyaviridae	V	Fort Sherman virus strain 86MSP18	-	KHDRBS2
NC_043617.1	NC_043617.1	4912	M176_0.6	7	4919	GCF_004789975.1	Peribunyaviridae	V	Fort Sherman virus strain 86MSP18	-	KHDRBS2
NC_043615.1	NC_043615.1	269	M176_0.6	7	276	GCF_004789975.1	Peribunyaviridae	V	Fort Sherman virus strain 86MSP18	+	KHDRBS2
NC_043615.1	NC_043615.1	1551	M176_0.6	7	1558	GCF_004789975.1	Peribunyaviridae	V	Fort Sherman virus strain 86MSP18	+	KHDRBS2
NC_043615.1	NC_043615.1	3503	M176_0.6	7	3510	GCF_004789975.1	Peribunyaviridae	V	Fort Sherman virus strain 86MSP18	+	KHDRBS2
NC_043615.1	NC_043615.1	4062	M176_0.6	7	4069	GCF_004789975.1	Peribunyaviridae	V	Fort Sherman virus strain 86MSP18	+	KHDRBS2
NC_043615.1	NC_043615.1	67	M176_0.6	7	74	GCF_004789975.1	Peribunyaviridae	V	Fort Sherman virus strain 86MSP18	-	KHDRBS2
NC_043615.1	NC_043615.1	411	M176_0.6	7	418	GCF_004789975.1	Peribunyaviridae	V	Fort Sherman virus strain 86MSP18	-	KHDRBS2
NC_043615.1	NC_043615.1	2515	M176_0.6	7	2522	GCF_004789975.1	Peribunyaviridae	V	Fort Sherman virus strain 86MSP18	-	KHDRBS2
NC_043616.1	NC_043616.1	217	M176_0.6	7	224	GCF_004789975.1	Peribunyaviridae	V	Fort Sherman virus strain 86MSP18	+	KHDRBS2
NC_043616.1	NC_043616.1	399	M176_0.6	7	406	GCF_004789975.1	Peribunyaviridae	V	Fort Sherman virus strain 86MSP18	-	KHDRBS2
NC_043618.1	NC_043618.1	942	M176_0.6	7	949	GCF_004789995.1	Peribunyaviridae	V	Cache Valley virus strain 6V633	+	KHDRBS2
NC_043618.1	NC_043618.1	1418	M176_0.6	7	1425	GCF_004789995.1	Peribunyaviridae	V	Cache Valley virus strain 6V633	+	KHDRBS2
NC_043618.1	NC_043618.1	1545	M176_0.6	7	1552	GCF_004789995.1	Peribunyaviridae	V	Cache Valley virus strain 6V633	+	KHDRBS2
NC_043618.1	NC_043618.1	5169	M176_0.6	7	5176	GCF_004789995.1	Peribunyaviridae	V	Cache Valley virus strain 6V633	+	KHDRBS2
NC_043618.1	NC_043618.1	5604	M176_0.6	7	5611	GCF_004789995.1	Peribunyaviridae	V	Cache Valley virus strain 6V633	+	KHDRBS2
NC_043618.1	NC_043618.1	5673	M176_0.6	7	5680	GCF_004789995.1	Peribunyaviridae	V	Cache Valley virus strain 6V633	+	KHDRBS2
NC_043618.1	NC_043618.1	5736	M176_0.6	7	5743	GCF_004789995.1	Peribunyaviridae	V	Cache Valley virus strain 6V633	+	KHDRBS2
NC_043618.1	NC_043618.1	27	M176_0.6	7	34	GCF_004789995.1	Peribunyaviridae	V	Cache Valley virus strain 6V633	-	KHDRBS2
NC_043618.1	NC_043618.1	485	M176_0.6	7	492	GCF_004789995.1	Peribunyaviridae	V	Cache Valley virus strain 6V633	-	KHDRBS2
NC_043618.1	NC_043618.1	1440	M176_0.6	7	1447	GCF_004789995.1	Peribunyaviridae	V	Cache Valley virus strain 6V633	-	KHDRBS2
NC_043618.1	NC_043618.1	1533	M176_0.6	7	1540	GCF_004789995.1	Peribunyaviridae	V	Cache Valley virus strain 6V633	-	KHDRBS2
NC_043618.1	NC_043618.1	4568	M176_0.6	7	4575	GCF_004789995.1	Peribunyaviridae	V	Cache Valley virus strain 6V633	-	KHDRBS2
NC_043618.1	NC_043618.1	4688	M176_0.6	7	4695	GCF_004789995.1	Peribunyaviridae	V	Cache Valley virus strain 6V633	-	KHDRBS2
NC_043618.1	NC_043618.1	4749	M176_0.6	7	4756	GCF_004789995.1	Peribunyaviridae	V	Cache Valley virus strain 6V633	-	KHDRBS2
NC_043618.1	NC_043618.1	4900	M176_0.6	7	4907	GCF_004789995.1	Peribunyaviridae	V	Cache Valley virus strain 6V633	-	KHDRBS2
NC_043618.1	NC_043618.1	5622	M176_0.6	7	5629	GCF_004789995.1	Peribunyaviridae	V	Cache Valley virus strain 6V633	-	KHDRBS2
NC_043619.1	NC_043619.1	269	M176_0.6	7	276	GCF_004789995.1	Peribunyaviridae	V	Cache Valley virus strain 6V633	+	KHDRBS2
NC_043619.1	NC_043619.1	2481	M176_0.6	7	2488	GCF_004789995.1	Peribunyaviridae	V	Cache Valley virus strain 6V633	+	KHDRBS2
NC_043619.1	NC_043619.1	3503	M176_0.6	7	3510	GCF_004789995.1	Peribunyaviridae	V	Cache Valley virus strain 6V633	+	KHDRBS2
NC_043619.1	NC_043619.1	4062	M176_0.6	7	4069	GCF_004789995.1	Peribunyaviridae	V	Cache Valley virus strain 6V633	+	KHDRBS2
NC_043619.1	NC_043619.1	2443	M176_0.6	7	2450	GCF_004789995.1	Peribunyaviridae	V	Cache Valley virus strain 6V633	-	KHDRBS2
NC_043619.1	NC_043619.1	2515	M176_0.6	7	2522	GCF_004789995.1	Peribunyaviridae	V	Cache Valley virus strain 6V633	-	KHDRBS2
NC_043620.1	NC_043620.1	217	M176_0.6	7	224	GCF_004789995.1	Peribunyaviridae	V	Cache Valley virus strain 6V633	+	KHDRBS2
NC_043620.1	NC_043620.1	132	M176_0.6	7	139	GCF_004789995.1	Peribunyaviridae	V	Cache Valley virus strain 6V633	-	KHDRBS2
NC_043629.1	NC_043629.1	777	M176_0.6	7	784	GCF_004790075.1	Peribunyaviridae	V	Keystone virus strain B64-5587.05	+	KHDRBS2
NC_043629.1	NC_043629.1	1195	M176_0.6	7	1202	GCF_004790075.1	Peribunyaviridae	V	Keystone virus strain B64-5587.05	+	KHDRBS2
NC_043629.1	NC_043629.1	1285	M176_0.6	7	1292	GCF_004790075.1	Peribunyaviridae	V	Keystone virus strain B64-5587.05	+	KHDRBS2
NC_043629.1	NC_043629.1	1342	M176_0.6	7	1349	GCF_004790075.1	Peribunyaviridae	V	Keystone virus strain B64-5587.05	+	KHDRBS2
NC_043629.1	NC_043629.1	1509	M176_0.6	7	1516	GCF_004790075.1	Peribunyaviridae	V	Keystone virus strain B64-5587.05	+	KHDRBS2
NC_043629.1	NC_043629.1	2217	M176_0.6	7	2224	GCF_004790075.1	Peribunyaviridae	V	Keystone virus strain B64-5587.05	+	KHDRBS2
NC_043629.1	NC_043629.1	4128	M176_0.6	7	4135	GCF_004790075.1	Peribunyaviridae	V	Keystone virus strain B64-5587.05	+	KHDRBS2
NC_043629.1	NC_043629.1	4244	M176_0.6	7	4251	GCF_004790075.1	Peribunyaviridae	V	Keystone virus strain B64-5587.05	+	KHDRBS2
NC_043629.1	NC_043629.1	4633	M176_0.6	7	4640	GCF_004790075.1	Peribunyaviridae	V	Keystone virus strain B64-5587.05	+	KHDRBS2
NC_043629.1	NC_043629.1	5244	M176_0.6	7	5251	GCF_004790075.1	Peribunyaviridae	V	Keystone virus strain B64-5587.05	+	KHDRBS2
NC_043629.1	NC_043629.1	5783	M176_0.6	7	5790	GCF_004790075.1	Peribunyaviridae	V	Keystone virus strain B64-5587.05	+	KHDRBS2
NC_043629.1	NC_043629.1	6550	M176_0.6	7	6557	GCF_004790075.1	Peribunyaviridae	V	Keystone virus strain B64-5587.05	+	KHDRBS2
NC_043629.1	NC_043629.1	6871	M176_0.6	7	6878	GCF_004790075.1	Peribunyaviridae	V	Keystone virus strain B64-5587.05	+	KHDRBS2
NC_043629.1	NC_043629.1	1446	M176_0.6	7	1453	GCF_004790075.1	Peribunyaviridae	V	Keystone virus strain B64-5587.05	-	KHDRBS2
NC_043629.1	NC_043629.1	2365	M176_0.6	7	2372	GCF_004790075.1	Peribunyaviridae	V	Keystone virus strain B64-5587.05	-	KHDRBS2
NC_043629.1	NC_043629.1	3133	M176_0.6	7	3140	GCF_004790075.1	Peribunyaviridae	V	Keystone virus strain B64-5587.05	-	KHDRBS2
NC_043629.1	NC_043629.1	4652	M176_0.6	7	4659	GCF_004790075.1	Peribunyaviridae	V	Keystone virus strain B64-5587.05	-	KHDRBS2
NC_043629.1	NC_043629.1	4664	M176_0.6	7	4671	GCF_004790075.1	Peribunyaviridae	V	Keystone virus strain B64-5587.05	-	KHDRBS2
NC_043629.1	NC_043629.1	5071	M176_0.6	7	5078	GCF_004790075.1	Peribunyaviridae	V	Keystone virus strain B64-5587.05	-	KHDRBS2
NC_043629.1	NC_043629.1	5183	M176_0.6	7	5190	GCF_004790075.1	Peribunyaviridae	V	Keystone virus strain B64-5587.05	-	KHDRBS2
NC_043629.1	NC_043629.1	6138	M176_0.6	7	6145	GCF_004790075.1	Peribunyaviridae	V	Keystone virus strain B64-5587.05	-	KHDRBS2
NC_043629.1	NC_043629.1	6425	M176_0.6	7	6432	GCF_004790075.1	Peribunyaviridae	V	Keystone virus strain B64-5587.05	-	KHDRBS2
NC_043627.1	NC_043627.1	44	M176_0.6	7	51	GCF_004790075.1	Peribunyaviridae	V	Keystone virus strain B64-5587.05	+	KHDRBS2
NC_043627.1	NC_043627.1	2668	M176_0.6	7	2675	GCF_004790075.1	Peribunyaviridae	V	Keystone virus strain B64-5587.05	+	KHDRBS2
NC_043627.1	NC_043627.1	3406	M176_0.6	7	3413	GCF_004790075.1	Peribunyaviridae	V	Keystone virus strain B64-5587.05	+	KHDRBS2
NC_043627.1	NC_043627.1	3386	M176_0.6	7	3393	GCF_004790075.1	Peribunyaviridae	V	Keystone virus strain B64-5587.05	-	KHDRBS2
NC_043627.1	NC_043627.1	3939	M176_0.6	7	3946	GCF_004790075.1	Peribunyaviridae	V	Keystone virus strain B64-5587.05	-	KHDRBS2
NC_043628.1	NC_043628.1	930	M176_0.6	7	937	GCF_004790075.1	Peribunyaviridae	V	Keystone virus strain B64-5587.05	+	KHDRBS2
NC_043628.1	NC_043628.1	935	M176_0.6	7	942	GCF_004790075.1	Peribunyaviridae	V	Keystone virus strain B64-5587.05	+	KHDRBS2
NC_043634.1	NC_043634.1	884	M176_0.6	7	891	GCF_004790135.1	Peribunyaviridae	V	Melao virus strain TRVL 9375	+	KHDRBS2
NC_043634.1	NC_043634.1	1194	M176_0.6	7	1201	GCF_004790135.1	Peribunyaviridae	V	Melao virus strain TRVL 9375	+	KHDRBS2
NC_043634.1	NC_043634.1	1256	M176_0.6	7	1263	GCF_004790135.1	Peribunyaviridae	V	Melao virus strain TRVL 9375	+	KHDRBS2
NC_043634.1	NC_043634.1	1284	M176_0.6	7	1291	GCF_004790135.1	Peribunyaviridae	V	Melao virus strain TRVL 9375	+	KHDRBS2
NC_043634.1	NC_043634.1	1289	M176_0.6	7	1296	GCF_004790135.1	Peribunyaviridae	V	Melao virus strain TRVL 9375	+	KHDRBS2
NC_043634.1	NC_043634.1	1341	M176_0.6	7	1348	GCF_004790135.1	Peribunyaviridae	V	Melao virus strain TRVL 9375	+	KHDRBS2
NC_043634.1	NC_043634.1	2123	M176_0.6	7	2130	GCF_004790135.1	Peribunyaviridae	V	Melao virus strain TRVL 9375	+	KHDRBS2
NC_043634.1	NC_043634.1	2832	M176_0.6	7	2839	GCF_004790135.1	Peribunyaviridae	V	Melao virus strain TRVL 9375	+	KHDRBS2
NC_043634.1	NC_043634.1	3470	M176_0.6	7	3477	GCF_004790135.1	Peribunyaviridae	V	Melao virus strain TRVL 9375	+	KHDRBS2
NC_043634.1	NC_043634.1	4127	M176_0.6	7	4134	GCF_004790135.1	Peribunyaviridae	V	Melao virus strain TRVL 9375	+	KHDRBS2
NC_043634.1	NC_043634.1	4485	M176_0.6	7	4492	GCF_004790135.1	Peribunyaviridae	V	Melao virus strain TRVL 9375	+	KHDRBS2
NC_043634.1	NC_043634.1	4632	M176_0.6	7	4639	GCF_004790135.1	Peribunyaviridae	V	Melao virus strain TRVL 9375	+	KHDRBS2
NC_043634.1	NC_043634.1	5060	M176_0.6	7	5067	GCF_004790135.1	Peribunyaviridae	V	Melao virus strain TRVL 9375	+	KHDRBS2
NC_043634.1	NC_043634.1	5171	M176_0.6	7	5178	GCF_004790135.1	Peribunyaviridae	V	Melao virus strain TRVL 9375	+	KHDRBS2
NC_043634.1	NC_043634.1	6083	M176_0.6	7	6090	GCF_004790135.1	Peribunyaviridae	V	Melao virus strain TRVL 9375	+	KHDRBS2
NC_043634.1	NC_043634.1	6549	M176_0.6	7	6556	GCF_004790135.1	Peribunyaviridae	V	Melao virus strain TRVL 9375	+	KHDRBS2
NC_043634.1	NC_043634.1	6762	M176_0.6	7	6769	GCF_004790135.1	Peribunyaviridae	V	Melao virus strain TRVL 9375	+	KHDRBS2
NC_043634.1	NC_043634.1	487	M176_0.6	7	494	GCF_004790135.1	Peribunyaviridae	V	Melao virus strain TRVL 9375	-	KHDRBS2
NC_043634.1	NC_043634.1	1082	M176_0.6	7	1089	GCF_004790135.1	Peribunyaviridae	V	Melao virus strain TRVL 9375	-	KHDRBS2
NC_043634.1	NC_043634.1	2119	M176_0.6	7	2126	GCF_004790135.1	Peribunyaviridae	V	Melao virus strain TRVL 9375	-	KHDRBS2
NC_043634.1	NC_043634.1	4960	M176_0.6	7	4967	GCF_004790135.1	Peribunyaviridae	V	Melao virus strain TRVL 9375	-	KHDRBS2
NC_043634.1	NC_043634.1	5917	M176_0.6	7	5924	GCF_004790135.1	Peribunyaviridae	V	Melao virus strain TRVL 9375	-	KHDRBS2
NC_043633.1	NC_043633.1	1385	M176_0.6	7	1392	GCF_004790135.1	Peribunyaviridae	V	Melao virus strain TRVL 9375	+	KHDRBS2
NC_043633.1	NC_043633.1	1445	M176_0.6	7	1452	GCF_004790135.1	Peribunyaviridae	V	Melao virus strain TRVL 9375	+	KHDRBS2
NC_043633.1	NC_043633.1	1944	M176_0.6	7	1951	GCF_004790135.1	Peribunyaviridae	V	Melao virus strain TRVL 9375	+	KHDRBS2
NC_043633.1	NC_043633.1	2084	M176_0.6	7	2091	GCF_004790135.1	Peribunyaviridae	V	Melao virus strain TRVL 9375	+	KHDRBS2
NC_043633.1	NC_043633.1	2597	M176_0.6	7	2604	GCF_004790135.1	Peribunyaviridae	V	Melao virus strain TRVL 9375	+	KHDRBS2
NC_043633.1	NC_043633.1	2814	M176_0.6	7	2821	GCF_004790135.1	Peribunyaviridae	V	Melao virus strain TRVL 9375	+	KHDRBS2
NC_043633.1	NC_043633.1	3447	M176_0.6	7	3454	GCF_004790135.1	Peribunyaviridae	V	Melao virus strain TRVL 9375	+	KHDRBS2
NC_043633.1	NC_043633.1	202	M176_0.6	7	209	GCF_004790135.1	Peribunyaviridae	V	Melao virus strain TRVL 9375	-	KHDRBS2
NC_043633.1	NC_043633.1	2162	M176_0.6	7	2169	GCF_004790135.1	Peribunyaviridae	V	Melao virus strain TRVL 9375	-	KHDRBS2
NC_043635.1	NC_043635.1	933	M176_0.6	7	940	GCF_004790135.1	Peribunyaviridae	V	Melao virus strain TRVL 9375	+	KHDRBS2
NC_043635.1	NC_043635.1	939	M176_0.6	7	946	GCF_004790135.1	Peribunyaviridae	V	Melao virus strain TRVL 9375	+	KHDRBS2
NC_043635.1	NC_043635.1	420	M176_0.6	7	427	GCF_004790135.1	Peribunyaviridae	V	Melao virus strain TRVL 9375	-	KHDRBS2
NC_043692.1	NC_043692.1	407	M176_0.6	7	414	GCF_006298125.1	Peribunyaviridae	V	Tacaiuma orthobunyavirus strain BeAn73 RNA-dependent RNA polymerase gene	+	KHDRBS2
NC_043692.1	NC_043692.1	660	M176_0.6	7	667	GCF_006298125.1	Peribunyaviridae	V	Tacaiuma orthobunyavirus strain BeAn73 RNA-dependent RNA polymerase gene	+	KHDRBS2
NC_043692.1	NC_043692.1	2084	M176_0.6	7	2091	GCF_006298125.1	Peribunyaviridae	V	Tacaiuma orthobunyavirus strain BeAn73 RNA-dependent RNA polymerase gene	+	KHDRBS2
NC_043692.1	NC_043692.1	2228	M176_0.6	7	2235	GCF_006298125.1	Peribunyaviridae	V	Tacaiuma orthobunyavirus strain BeAn73 RNA-dependent RNA polymerase gene	+	KHDRBS2
NC_043692.1	NC_043692.1	4625	M176_0.6	7	4632	GCF_006298125.1	Peribunyaviridae	V	Tacaiuma orthobunyavirus strain BeAn73 RNA-dependent RNA polymerase gene	+	KHDRBS2
NC_043692.1	NC_043692.1	5439	M176_0.6	7	5446	GCF_006298125.1	Peribunyaviridae	V	Tacaiuma orthobunyavirus strain BeAn73 RNA-dependent RNA polymerase gene	+	KHDRBS2
NC_043692.1	NC_043692.1	5574	M176_0.6	7	5581	GCF_006298125.1	Peribunyaviridae	V	Tacaiuma orthobunyavirus strain BeAn73 RNA-dependent RNA polymerase gene	+	KHDRBS2
NC_043692.1	NC_043692.1	6443	M176_0.6	7	6450	GCF_006298125.1	Peribunyaviridae	V	Tacaiuma orthobunyavirus strain BeAn73 RNA-dependent RNA polymerase gene	+	KHDRBS2
NC_043692.1	NC_043692.1	18	M176_0.6	7	25	GCF_006298125.1	Peribunyaviridae	V	Tacaiuma orthobunyavirus strain BeAn73 RNA-dependent RNA polymerase gene	-	KHDRBS2
NC_043692.1	NC_043692.1	197	M176_0.6	7	204	GCF_006298125.1	Peribunyaviridae	V	Tacaiuma orthobunyavirus strain BeAn73 RNA-dependent RNA polymerase gene	-	KHDRBS2
NC_043692.1	NC_043692.1	458	M176_0.6	7	465	GCF_006298125.1	Peribunyaviridae	V	Tacaiuma orthobunyavirus strain BeAn73 RNA-dependent RNA polymerase gene	-	KHDRBS2
NC_043692.1	NC_043692.1	2104	M176_0.6	7	2111	GCF_006298125.1	Peribunyaviridae	V	Tacaiuma orthobunyavirus strain BeAn73 RNA-dependent RNA polymerase gene	-	KHDRBS2
NC_043692.1	NC_043692.1	3081	M176_0.6	7	3088	GCF_006298125.1	Peribunyaviridae	V	Tacaiuma orthobunyavirus strain BeAn73 RNA-dependent RNA polymerase gene	-	KHDRBS2
NC_043692.1	NC_043692.1	5586	M176_0.6	7	5593	GCF_006298125.1	Peribunyaviridae	V	Tacaiuma orthobunyavirus strain BeAn73 RNA-dependent RNA polymerase gene	-	KHDRBS2
NC_043692.1	NC_043692.1	6180	M176_0.6	7	6187	GCF_006298125.1	Peribunyaviridae	V	Tacaiuma orthobunyavirus strain BeAn73 RNA-dependent RNA polymerase gene	-	KHDRBS2
NC_043694.1	NC_043694.1	1994	M176_0.6	7	2001	GCF_006298125.1	Peribunyaviridae	V	Tacaiuma orthobunyavirus strain BeAn73 RNA-dependent RNA polymerase gene	+	KHDRBS2
NC_043694.1	NC_043694.1	2704	M176_0.6	7	2711	GCF_006298125.1	Peribunyaviridae	V	Tacaiuma orthobunyavirus strain BeAn73 RNA-dependent RNA polymerase gene	+	KHDRBS2
NC_043694.1	NC_043694.1	3662	M176_0.6	7	3669	GCF_006298125.1	Peribunyaviridae	V	Tacaiuma orthobunyavirus strain BeAn73 RNA-dependent RNA polymerase gene	+	KHDRBS2
NC_043694.1	NC_043694.1	3862	M176_0.6	7	3869	GCF_006298125.1	Peribunyaviridae	V	Tacaiuma orthobunyavirus strain BeAn73 RNA-dependent RNA polymerase gene	+	KHDRBS2
NC_043693.1	NC_043693.1	457	M176_0.6	7	464	GCF_006298125.1	Peribunyaviridae	V	Tacaiuma orthobunyavirus strain BeAn73 RNA-dependent RNA polymerase gene	-	KHDRBS2
NC_019843.3	NC_019843.3	71	M176_0.6	7	78	GCF_000901155.1	Coronaviridae	IV	Middle East respiratory syndrome-related coronavirus isolate HCoV-EMC/2012	+	KHDRBS2
NC_019843.3	NC_019843.3	6248	M176_0.6	7	6255	GCF_000901155.1	Coronaviridae	IV	Middle East respiratory syndrome-related coronavirus isolate HCoV-EMC/2012	+	KHDRBS2
NC_019843.3	NC_019843.3	10586	M176_0.6	7	10593	GCF_000901155.1	Coronaviridae	IV	Middle East respiratory syndrome-related coronavirus isolate HCoV-EMC/2012	+	KHDRBS2
NC_019843.3	NC_019843.3	12440	M176_0.6	7	12447	GCF_000901155.1	Coronaviridae	IV	Middle East respiratory syndrome-related coronavirus isolate HCoV-EMC/2012	+	KHDRBS2
NC_019843.3	NC_019843.3	13885	M176_0.6	7	13892	GCF_000901155.1	Coronaviridae	IV	Middle East respiratory syndrome-related coronavirus isolate HCoV-EMC/2012	+	KHDRBS2
NC_019843.3	NC_019843.3	14194	M176_0.6	7	14201	GCF_000901155.1	Coronaviridae	IV	Middle East respiratory syndrome-related coronavirus isolate HCoV-EMC/2012	+	KHDRBS2
NC_019843.3	NC_019843.3	15637	M176_0.6	7	15644	GCF_000901155.1	Coronaviridae	IV	Middle East respiratory syndrome-related coronavirus isolate HCoV-EMC/2012	+	KHDRBS2
NC_019843.3	NC_019843.3	19705	M176_0.6	7	19712	GCF_000901155.1	Coronaviridae	IV	Middle East respiratory syndrome-related coronavirus isolate HCoV-EMC/2012	+	KHDRBS2
NC_019843.3	NC_019843.3	21575	M176_0.6	7	21582	GCF_000901155.1	Coronaviridae	IV	Middle East respiratory syndrome-related coronavirus isolate HCoV-EMC/2012	+	KHDRBS2
NC_019843.3	NC_019843.3	23944	M176_0.6	7	23951	GCF_000901155.1	Coronaviridae	IV	Middle East respiratory syndrome-related coronavirus isolate HCoV-EMC/2012	+	KHDRBS2
NC_019843.3	NC_019843.3	26782	M176_0.6	7	26789	GCF_000901155.1	Coronaviridae	IV	Middle East respiratory syndrome-related coronavirus isolate HCoV-EMC/2012	+	KHDRBS2
NC_019843.3	NC_019843.3	29414	M176_0.6	7	29421	GCF_000901155.1	Coronaviridae	IV	Middle East respiratory syndrome-related coronavirus isolate HCoV-EMC/2012	+	KHDRBS2
NC_019843.3	NC_019843.3	30057	M176_0.6	7	30064	GCF_000901155.1	Coronaviridae	IV	Middle East respiratory syndrome-related coronavirus isolate HCoV-EMC/2012	+	KHDRBS2
NC_019843.3	NC_019843.3	2056	M176_0.6	7	2063	GCF_000901155.1	Coronaviridae	IV	Middle East respiratory syndrome-related coronavirus isolate HCoV-EMC/2012	-	KHDRBS2
NC_019843.3	NC_019843.3	2775	M176_0.6	7	2782	GCF_000901155.1	Coronaviridae	IV	Middle East respiratory syndrome-related coronavirus isolate HCoV-EMC/2012	-	KHDRBS2
NC_019843.3	NC_019843.3	3038	M176_0.6	7	3045	GCF_000901155.1	Coronaviridae	IV	Middle East respiratory syndrome-related coronavirus isolate HCoV-EMC/2012	-	KHDRBS2
NC_019843.3	NC_019843.3	3975	M176_0.6	7	3982	GCF_000901155.1	Coronaviridae	IV	Middle East respiratory syndrome-related coronavirus isolate HCoV-EMC/2012	-	KHDRBS2
NC_019843.3	NC_019843.3	5657	M176_0.6	7	5664	GCF_000901155.1	Coronaviridae	IV	Middle East respiratory syndrome-related coronavirus isolate HCoV-EMC/2012	-	KHDRBS2
NC_019843.3	NC_019843.3	6368	M176_0.6	7	6375	GCF_000901155.1	Coronaviridae	IV	Middle East respiratory syndrome-related coronavirus isolate HCoV-EMC/2012	-	KHDRBS2
NC_019843.3	NC_019843.3	7580	M176_0.6	7	7587	GCF_000901155.1	Coronaviridae	IV	Middle East respiratory syndrome-related coronavirus isolate HCoV-EMC/2012	-	KHDRBS2
NC_019843.3	NC_019843.3	8111	M176_0.6	7	8118	GCF_000901155.1	Coronaviridae	IV	Middle East respiratory syndrome-related coronavirus isolate HCoV-EMC/2012	-	KHDRBS2
NC_019843.3	NC_019843.3	8774	M176_0.6	7	8781	GCF_000901155.1	Coronaviridae	IV	Middle East respiratory syndrome-related coronavirus isolate HCoV-EMC/2012	-	KHDRBS2
NC_019843.3	NC_019843.3	9715	M176_0.6	7	9722	GCF_000901155.1	Coronaviridae	IV	Middle East respiratory syndrome-related coronavirus isolate HCoV-EMC/2012	-	KHDRBS2
NC_019843.3	NC_019843.3	9994	M176_0.6	7	10001	GCF_000901155.1	Coronaviridae	IV	Middle East respiratory syndrome-related coronavirus isolate HCoV-EMC/2012	-	KHDRBS2
NC_019843.3	NC_019843.3	10498	M176_0.6	7	10505	GCF_000901155.1	Coronaviridae	IV	Middle East respiratory syndrome-related coronavirus isolate HCoV-EMC/2012	-	KHDRBS2
NC_019843.3	NC_019843.3	10791	M176_0.6	7	10798	GCF_000901155.1	Coronaviridae	IV	Middle East respiratory syndrome-related coronavirus isolate HCoV-EMC/2012	-	KHDRBS2
NC_019843.3	NC_019843.3	12412	M176_0.6	7	12419	GCF_000901155.1	Coronaviridae	IV	Middle East respiratory syndrome-related coronavirus isolate HCoV-EMC/2012	-	KHDRBS2
NC_019843.3	NC_019843.3	14748	M176_0.6	7	14755	GCF_000901155.1	Coronaviridae	IV	Middle East respiratory syndrome-related coronavirus isolate HCoV-EMC/2012	-	KHDRBS2
NC_019843.3	NC_019843.3	16182	M176_0.6	7	16189	GCF_000901155.1	Coronaviridae	IV	Middle East respiratory syndrome-related coronavirus isolate HCoV-EMC/2012	-	KHDRBS2
NC_019843.3	NC_019843.3	18538	M176_0.6	7	18545	GCF_000901155.1	Coronaviridae	IV	Middle East respiratory syndrome-related coronavirus isolate HCoV-EMC/2012	-	KHDRBS2
NC_019843.3	NC_019843.3	20817	M176_0.6	7	20824	GCF_000901155.1	Coronaviridae	IV	Middle East respiratory syndrome-related coronavirus isolate HCoV-EMC/2012	-	KHDRBS2
NC_019843.3	NC_019843.3	21003	M176_0.6	7	21010	GCF_000901155.1	Coronaviridae	IV	Middle East respiratory syndrome-related coronavirus isolate HCoV-EMC/2012	-	KHDRBS2
NC_019843.3	NC_019843.3	22241	M176_0.6	7	22248	GCF_000901155.1	Coronaviridae	IV	Middle East respiratory syndrome-related coronavirus isolate HCoV-EMC/2012	-	KHDRBS2
NC_019843.3	NC_019843.3	22742	M176_0.6	7	22749	GCF_000901155.1	Coronaviridae	IV	Middle East respiratory syndrome-related coronavirus isolate HCoV-EMC/2012	-	KHDRBS2
NC_019843.3	NC_019843.3	23618	M176_0.6	7	23625	GCF_000901155.1	Coronaviridae	IV	Middle East respiratory syndrome-related coronavirus isolate HCoV-EMC/2012	-	KHDRBS2
NC_019843.3	NC_019843.3	27027	M176_0.6	7	27034	GCF_000901155.1	Coronaviridae	IV	Middle East respiratory syndrome-related coronavirus isolate HCoV-EMC/2012	-	KHDRBS2
NC_038294.1	NC_038294.1	70	M176_0.6	7	77	GCF_002816195.1	Coronaviridae	IV	Betacoronavirus England 1	+	KHDRBS2
NC_038294.1	NC_038294.1	6247	M176_0.6	7	6254	GCF_002816195.1	Coronaviridae	IV	Betacoronavirus England 1	+	KHDRBS2
NC_038294.1	NC_038294.1	10585	M176_0.6	7	10592	GCF_002816195.1	Coronaviridae	IV	Betacoronavirus England 1	+	KHDRBS2
NC_038294.1	NC_038294.1	12439	M176_0.6	7	12446	GCF_002816195.1	Coronaviridae	IV	Betacoronavirus England 1	+	KHDRBS2
NC_038294.1	NC_038294.1	13884	M176_0.6	7	13891	GCF_002816195.1	Coronaviridae	IV	Betacoronavirus England 1	+	KHDRBS2
NC_038294.1	NC_038294.1	14193	M176_0.6	7	14200	GCF_002816195.1	Coronaviridae	IV	Betacoronavirus England 1	+	KHDRBS2
NC_038294.1	NC_038294.1	15636	M176_0.6	7	15643	GCF_002816195.1	Coronaviridae	IV	Betacoronavirus England 1	+	KHDRBS2
NC_038294.1	NC_038294.1	19704	M176_0.6	7	19711	GCF_002816195.1	Coronaviridae	IV	Betacoronavirus England 1	+	KHDRBS2
NC_038294.1	NC_038294.1	21574	M176_0.6	7	21581	GCF_002816195.1	Coronaviridae	IV	Betacoronavirus England 1	+	KHDRBS2
NC_038294.1	NC_038294.1	23943	M176_0.6	7	23950	GCF_002816195.1	Coronaviridae	IV	Betacoronavirus England 1	+	KHDRBS2
NC_038294.1	NC_038294.1	26781	M176_0.6	7	26788	GCF_002816195.1	Coronaviridae	IV	Betacoronavirus England 1	+	KHDRBS2
NC_038294.1	NC_038294.1	29413	M176_0.6	7	29420	GCF_002816195.1	Coronaviridae	IV	Betacoronavirus England 1	+	KHDRBS2
NC_038294.1	NC_038294.1	30050	M176_0.6	7	30057	GCF_002816195.1	Coronaviridae	IV	Betacoronavirus England 1	+	KHDRBS2
NC_038294.1	NC_038294.1	2049	M176_0.6	7	2056	GCF_002816195.1	Coronaviridae	IV	Betacoronavirus England 1	-	KHDRBS2
NC_038294.1	NC_038294.1	2768	M176_0.6	7	2775	GCF_002816195.1	Coronaviridae	IV	Betacoronavirus England 1	-	KHDRBS2
NC_038294.1	NC_038294.1	3031	M176_0.6	7	3038	GCF_002816195.1	Coronaviridae	IV	Betacoronavirus England 1	-	KHDRBS2
NC_038294.1	NC_038294.1	3968	M176_0.6	7	3975	GCF_002816195.1	Coronaviridae	IV	Betacoronavirus England 1	-	KHDRBS2
NC_038294.1	NC_038294.1	5650	M176_0.6	7	5657	GCF_002816195.1	Coronaviridae	IV	Betacoronavirus England 1	-	KHDRBS2
NC_038294.1	NC_038294.1	6361	M176_0.6	7	6368	GCF_002816195.1	Coronaviridae	IV	Betacoronavirus England 1	-	KHDRBS2
NC_038294.1	NC_038294.1	7573	M176_0.6	7	7580	GCF_002816195.1	Coronaviridae	IV	Betacoronavirus England 1	-	KHDRBS2
NC_038294.1	NC_038294.1	8104	M176_0.6	7	8111	GCF_002816195.1	Coronaviridae	IV	Betacoronavirus England 1	-	KHDRBS2
NC_038294.1	NC_038294.1	8767	M176_0.6	7	8774	GCF_002816195.1	Coronaviridae	IV	Betacoronavirus England 1	-	KHDRBS2
NC_038294.1	NC_038294.1	9708	M176_0.6	7	9715	GCF_002816195.1	Coronaviridae	IV	Betacoronavirus England 1	-	KHDRBS2
NC_038294.1	NC_038294.1	9987	M176_0.6	7	9994	GCF_002816195.1	Coronaviridae	IV	Betacoronavirus England 1	-	KHDRBS2
NC_038294.1	NC_038294.1	10491	M176_0.6	7	10498	GCF_002816195.1	Coronaviridae	IV	Betacoronavirus England 1	-	KHDRBS2
NC_038294.1	NC_038294.1	10784	M176_0.6	7	10791	GCF_002816195.1	Coronaviridae	IV	Betacoronavirus England 1	-	KHDRBS2
NC_038294.1	NC_038294.1	12405	M176_0.6	7	12412	GCF_002816195.1	Coronaviridae	IV	Betacoronavirus England 1	-	KHDRBS2
NC_038294.1	NC_038294.1	14741	M176_0.6	7	14748	GCF_002816195.1	Coronaviridae	IV	Betacoronavirus England 1	-	KHDRBS2
NC_038294.1	NC_038294.1	16175	M176_0.6	7	16182	GCF_002816195.1	Coronaviridae	IV	Betacoronavirus England 1	-	KHDRBS2
NC_038294.1	NC_038294.1	18531	M176_0.6	7	18538	GCF_002816195.1	Coronaviridae	IV	Betacoronavirus England 1	-	KHDRBS2
NC_038294.1	NC_038294.1	20810	M176_0.6	7	20817	GCF_002816195.1	Coronaviridae	IV	Betacoronavirus England 1	-	KHDRBS2
NC_038294.1	NC_038294.1	20996	M176_0.6	7	21003	GCF_002816195.1	Coronaviridae	IV	Betacoronavirus England 1	-	KHDRBS2
NC_038294.1	NC_038294.1	22234	M176_0.6	7	22241	GCF_002816195.1	Coronaviridae	IV	Betacoronavirus England 1	-	KHDRBS2
NC_038294.1	NC_038294.1	22735	M176_0.6	7	22742	GCF_002816195.1	Coronaviridae	IV	Betacoronavirus England 1	-	KHDRBS2
NC_038294.1	NC_038294.1	23611	M176_0.6	7	23618	GCF_002816195.1	Coronaviridae	IV	Betacoronavirus England 1	-	KHDRBS2
NC_038294.1	NC_038294.1	27020	M176_0.6	7	27027	GCF_002816195.1	Coronaviridae	IV	Betacoronavirus England 1	-	KHDRBS2
NC_006213.1	NC_006213.1	2024	M176_0.6	7	2031	GCF_003972325.1	Coronaviridae	IV	Human coronavirus OC43 strain ATCC VR-759	+	KHDRBS2
NC_006213.1	NC_006213.1	3482	M176_0.6	7	3489	GCF_003972325.1	Coronaviridae	IV	Human coronavirus OC43 strain ATCC VR-759	+	KHDRBS2
NC_006213.1	NC_006213.1	6614	M176_0.6	7	6621	GCF_003972325.1	Coronaviridae	IV	Human coronavirus OC43 strain ATCC VR-759	+	KHDRBS2
NC_006213.1	NC_006213.1	6673	M176_0.6	7	6680	GCF_003972325.1	Coronaviridae	IV	Human coronavirus OC43 strain ATCC VR-759	+	KHDRBS2
NC_006213.1	NC_006213.1	7883	M176_0.6	7	7890	GCF_003972325.1	Coronaviridae	IV	Human coronavirus OC43 strain ATCC VR-759	+	KHDRBS2
NC_006213.1	NC_006213.1	7979	M176_0.6	7	7986	GCF_003972325.1	Coronaviridae	IV	Human coronavirus OC43 strain ATCC VR-759	+	KHDRBS2
NC_006213.1	NC_006213.1	12386	M176_0.6	7	12393	GCF_003972325.1	Coronaviridae	IV	Human coronavirus OC43 strain ATCC VR-759	+	KHDRBS2
NC_006213.1	NC_006213.1	13504	M176_0.6	7	13511	GCF_003972325.1	Coronaviridae	IV	Human coronavirus OC43 strain ATCC VR-759	+	KHDRBS2
NC_006213.1	NC_006213.1	16627	M176_0.6	7	16634	GCF_003972325.1	Coronaviridae	IV	Human coronavirus OC43 strain ATCC VR-759	+	KHDRBS2
NC_006213.1	NC_006213.1	19153	M176_0.6	7	19160	GCF_003972325.1	Coronaviridae	IV	Human coronavirus OC43 strain ATCC VR-759	+	KHDRBS2
NC_006213.1	NC_006213.1	19801	M176_0.6	7	19808	GCF_003972325.1	Coronaviridae	IV	Human coronavirus OC43 strain ATCC VR-759	+	KHDRBS2
NC_006213.1	NC_006213.1	21750	M176_0.6	7	21757	GCF_003972325.1	Coronaviridae	IV	Human coronavirus OC43 strain ATCC VR-759	+	KHDRBS2
NC_006213.1	NC_006213.1	27010	M176_0.6	7	27017	GCF_003972325.1	Coronaviridae	IV	Human coronavirus OC43 strain ATCC VR-759	+	KHDRBS2
NC_006213.1	NC_006213.1	27460	M176_0.6	7	27467	GCF_003972325.1	Coronaviridae	IV	Human coronavirus OC43 strain ATCC VR-759	+	KHDRBS2
NC_006213.1	NC_006213.1	27989	M176_0.6	7	27996	GCF_003972325.1	Coronaviridae	IV	Human coronavirus OC43 strain ATCC VR-759	+	KHDRBS2
NC_006213.1	NC_006213.1	29906	M176_0.6	7	29913	GCF_003972325.1	Coronaviridae	IV	Human coronavirus OC43 strain ATCC VR-759	+	KHDRBS2
NC_006213.1	NC_006213.1	650	M176_0.6	7	657	GCF_003972325.1	Coronaviridae	IV	Human coronavirus OC43 strain ATCC VR-759	-	KHDRBS2
NC_006213.1	NC_006213.1	2038	M176_0.6	7	2045	GCF_003972325.1	Coronaviridae	IV	Human coronavirus OC43 strain ATCC VR-759	-	KHDRBS2
NC_006213.1	NC_006213.1	2257	M176_0.6	7	2264	GCF_003972325.1	Coronaviridae	IV	Human coronavirus OC43 strain ATCC VR-759	-	KHDRBS2
NC_006213.1	NC_006213.1	2554	M176_0.6	7	2561	GCF_003972325.1	Coronaviridae	IV	Human coronavirus OC43 strain ATCC VR-759	-	KHDRBS2
NC_006213.1	NC_006213.1	3187	M176_0.6	7	3194	GCF_003972325.1	Coronaviridae	IV	Human coronavirus OC43 strain ATCC VR-759	-	KHDRBS2
NC_006213.1	NC_006213.1	3658	M176_0.6	7	3665	GCF_003972325.1	Coronaviridae	IV	Human coronavirus OC43 strain ATCC VR-759	-	KHDRBS2
NC_006213.1	NC_006213.1	4149	M176_0.6	7	4156	GCF_003972325.1	Coronaviridae	IV	Human coronavirus OC43 strain ATCC VR-759	-	KHDRBS2
NC_006213.1	NC_006213.1	4684	M176_0.6	7	4691	GCF_003972325.1	Coronaviridae	IV	Human coronavirus OC43 strain ATCC VR-759	-	KHDRBS2
NC_006213.1	NC_006213.1	5314	M176_0.6	7	5321	GCF_003972325.1	Coronaviridae	IV	Human coronavirus OC43 strain ATCC VR-759	-	KHDRBS2
NC_006213.1	NC_006213.1	5754	M176_0.6	7	5761	GCF_003972325.1	Coronaviridae	IV	Human coronavirus OC43 strain ATCC VR-759	-	KHDRBS2
NC_006213.1	NC_006213.1	5986	M176_0.6	7	5993	GCF_003972325.1	Coronaviridae	IV	Human coronavirus OC43 strain ATCC VR-759	-	KHDRBS2
NC_006213.1	NC_006213.1	6375	M176_0.6	7	6382	GCF_003972325.1	Coronaviridae	IV	Human coronavirus OC43 strain ATCC VR-759	-	KHDRBS2
NC_006213.1	NC_006213.1	6447	M176_0.6	7	6454	GCF_003972325.1	Coronaviridae	IV	Human coronavirus OC43 strain ATCC VR-759	-	KHDRBS2
NC_006213.1	NC_006213.1	6799	M176_0.6	7	6806	GCF_003972325.1	Coronaviridae	IV	Human coronavirus OC43 strain ATCC VR-759	-	KHDRBS2
NC_006213.1	NC_006213.1	7808	M176_0.6	7	7815	GCF_003972325.1	Coronaviridae	IV	Human coronavirus OC43 strain ATCC VR-759	-	KHDRBS2
NC_006213.1	NC_006213.1	8278	M176_0.6	7	8285	GCF_003972325.1	Coronaviridae	IV	Human coronavirus OC43 strain ATCC VR-759	-	KHDRBS2
NC_006213.1	NC_006213.1	9197	M176_0.6	7	9204	GCF_003972325.1	Coronaviridae	IV	Human coronavirus OC43 strain ATCC VR-759	-	KHDRBS2
NC_006213.1	NC_006213.1	9328	M176_0.6	7	9335	GCF_003972325.1	Coronaviridae	IV	Human coronavirus OC43 strain ATCC VR-759	-	KHDRBS2
NC_006213.1	NC_006213.1	10343	M176_0.6	7	10350	GCF_003972325.1	Coronaviridae	IV	Human coronavirus OC43 strain ATCC VR-759	-	KHDRBS2
NC_006213.1	NC_006213.1	10517	M176_0.6	7	10524	GCF_003972325.1	Coronaviridae	IV	Human coronavirus OC43 strain ATCC VR-759	-	KHDRBS2
NC_006213.1	NC_006213.1	10753	M176_0.6	7	10760	GCF_003972325.1	Coronaviridae	IV	Human coronavirus OC43 strain ATCC VR-759	-	KHDRBS2
NC_006213.1	NC_006213.1	11138	M176_0.6	7	11145	GCF_003972325.1	Coronaviridae	IV	Human coronavirus OC43 strain ATCC VR-759	-	KHDRBS2
NC_006213.1	NC_006213.1	13109	M176_0.6	7	13116	GCF_003972325.1	Coronaviridae	IV	Human coronavirus OC43 strain ATCC VR-759	-	KHDRBS2
NC_006213.1	NC_006213.1	14320	M176_0.6	7	14327	GCF_003972325.1	Coronaviridae	IV	Human coronavirus OC43 strain ATCC VR-759	-	KHDRBS2
NC_006213.1	NC_006213.1	14785	M176_0.6	7	14792	GCF_003972325.1	Coronaviridae	IV	Human coronavirus OC43 strain ATCC VR-759	-	KHDRBS2
NC_006213.1	NC_006213.1	15478	M176_0.6	7	15485	GCF_003972325.1	Coronaviridae	IV	Human coronavirus OC43 strain ATCC VR-759	-	KHDRBS2
NC_006213.1	NC_006213.1	16189	M176_0.6	7	16196	GCF_003972325.1	Coronaviridae	IV	Human coronavirus OC43 strain ATCC VR-759	-	KHDRBS2
NC_006213.1	NC_006213.1	17346	M176_0.6	7	17353	GCF_003972325.1	Coronaviridae	IV	Human coronavirus OC43 strain ATCC VR-759	-	KHDRBS2
NC_006213.1	NC_006213.1	19243	M176_0.6	7	19250	GCF_003972325.1	Coronaviridae	IV	Human coronavirus OC43 strain ATCC VR-759	-	KHDRBS2
NC_006213.1	NC_006213.1	19346	M176_0.6	7	19353	GCF_003972325.1	Coronaviridae	IV	Human coronavirus OC43 strain ATCC VR-759	-	KHDRBS2
NC_006213.1	NC_006213.1	19911	M176_0.6	7	19918	GCF_003972325.1	Coronaviridae	IV	Human coronavirus OC43 strain ATCC VR-759	-	KHDRBS2
NC_006213.1	NC_006213.1	21387	M176_0.6	7	21394	GCF_003972325.1	Coronaviridae	IV	Human coronavirus OC43 strain ATCC VR-759	-	KHDRBS2
NC_006213.1	NC_006213.1	21489	M176_0.6	7	21496	GCF_003972325.1	Coronaviridae	IV	Human coronavirus OC43 strain ATCC VR-759	-	KHDRBS2
NC_006213.1	NC_006213.1	21688	M176_0.6	7	21695	GCF_003972325.1	Coronaviridae	IV	Human coronavirus OC43 strain ATCC VR-759	-	KHDRBS2
NC_006213.1	NC_006213.1	22225	M176_0.6	7	22232	GCF_003972325.1	Coronaviridae	IV	Human coronavirus OC43 strain ATCC VR-759	-	KHDRBS2
NC_006213.1	NC_006213.1	22413	M176_0.6	7	22420	GCF_003972325.1	Coronaviridae	IV	Human coronavirus OC43 strain ATCC VR-759	-	KHDRBS2
NC_006213.1	NC_006213.1	23173	M176_0.6	7	23180	GCF_003972325.1	Coronaviridae	IV	Human coronavirus OC43 strain ATCC VR-759	-	KHDRBS2
NC_006213.1	NC_006213.1	23395	M176_0.6	7	23402	GCF_003972325.1	Coronaviridae	IV	Human coronavirus OC43 strain ATCC VR-759	-	KHDRBS2
NC_006213.1	NC_006213.1	23556	M176_0.6	7	23563	GCF_003972325.1	Coronaviridae	IV	Human coronavirus OC43 strain ATCC VR-759	-	KHDRBS2
NC_006213.1	NC_006213.1	23862	M176_0.6	7	23869	GCF_003972325.1	Coronaviridae	IV	Human coronavirus OC43 strain ATCC VR-759	-	KHDRBS2
NC_006213.1	NC_006213.1	24097	M176_0.6	7	24104	GCF_003972325.1	Coronaviridae	IV	Human coronavirus OC43 strain ATCC VR-759	-	KHDRBS2
NC_006213.1	NC_006213.1	25986	M176_0.6	7	25993	GCF_003972325.1	Coronaviridae	IV	Human coronavirus OC43 strain ATCC VR-759	-	KHDRBS2
NC_006213.1	NC_006213.1	26087	M176_0.6	7	26094	GCF_003972325.1	Coronaviridae	IV	Human coronavirus OC43 strain ATCC VR-759	-	KHDRBS2
NC_006213.1	NC_006213.1	26137	M176_0.6	7	26144	GCF_003972325.1	Coronaviridae	IV	Human coronavirus OC43 strain ATCC VR-759	-	KHDRBS2
NC_006213.1	NC_006213.1	26779	M176_0.6	7	26786	GCF_003972325.1	Coronaviridae	IV	Human coronavirus OC43 strain ATCC VR-759	-	KHDRBS2
NC_006213.1	NC_006213.1	27698	M176_0.6	7	27705	GCF_003972325.1	Coronaviridae	IV	Human coronavirus OC43 strain ATCC VR-759	-	KHDRBS2
NC_006213.1	NC_006213.1	28363	M176_0.6	7	28370	GCF_003972325.1	Coronaviridae	IV	Human coronavirus OC43 strain ATCC VR-759	-	KHDRBS2
NC_006213.1	NC_006213.1	28505	M176_0.6	7	28512	GCF_003972325.1	Coronaviridae	IV	Human coronavirus OC43 strain ATCC VR-759	-	KHDRBS2
NC_006213.1	NC_006213.1	29136	M176_0.6	7	29143	GCF_003972325.1	Coronaviridae	IV	Human coronavirus OC43 strain ATCC VR-759	-	KHDRBS2
NC_001837.1	NC_001837.1	6321	M033_0.6	7	6328	GCF_000847425.1	Flaviviridae	IV	Hepatitis GB virus A	+	KHDRBS3
NC_001837.1	NC_001837.1	9383	M033_0.6	7	9390	GCF_000847425.1	Flaviviridae	IV	Hepatitis GB virus A	+	KHDRBS3
NC_001837.1	NC_001837.1	1689	M033_0.6	7	1696	GCF_000847425.1	Flaviviridae	IV	Hepatitis GB virus A	-	KHDRBS3
NC_001786.1	NC_001786.1	25	M033_0.6	7	32	GCF_000847585.1	Togaviridae	IV	Barmah Forest virus	+	KHDRBS3
NC_001786.1	NC_001786.1	4346	M033_0.6	7	4353	GCF_000847585.1	Togaviridae	IV	Barmah Forest virus	+	KHDRBS3
NC_001786.1	NC_001786.1	5585	M033_0.6	7	5592	GCF_000847585.1	Togaviridae	IV	Barmah Forest virus	+	KHDRBS3
NC_001786.1	NC_001786.1	7695	M033_0.6	7	7702	GCF_000847585.1	Togaviridae	IV	Barmah Forest virus	+	KHDRBS3
NC_001786.1	NC_001786.1	1498	M033_0.6	7	1505	GCF_000847585.1	Togaviridae	IV	Barmah Forest virus	-	KHDRBS3
NC_001786.1	NC_001786.1	2800	M033_0.6	7	2807	GCF_000847585.1	Togaviridae	IV	Barmah Forest virus	-	KHDRBS3
NC_003908.1	NC_003908.1	2631	M033_0.6	7	2638	GCF_000850885.1	Togaviridae	IV	Western equine encephalomyelitis virus	+	KHDRBS3
NC_003908.1	NC_003908.1	2912	M033_0.6	7	2919	GCF_000850885.1	Togaviridae	IV	Western equine encephalomyelitis virus	+	KHDRBS3
NC_003908.1	NC_003908.1	4434	M033_0.6	7	4441	GCF_000850885.1	Togaviridae	IV	Western equine encephalomyelitis virus	+	KHDRBS3
NC_003908.1	NC_003908.1	6726	M033_0.6	7	6733	GCF_000850885.1	Togaviridae	IV	Western equine encephalomyelitis virus	+	KHDRBS3
NC_003908.1	NC_003908.1	11164	M033_0.6	7	11171	GCF_000850885.1	Togaviridae	IV	Western equine encephalomyelitis virus	+	KHDRBS3
NC_003908.1	NC_003908.1	8690	M033_0.6	7	8697	GCF_000850885.1	Togaviridae	IV	Western equine encephalomyelitis virus	-	KHDRBS3
NC_002645.1	NC_002645.1	1102	M033_0.6	7	1109	GCF_000853505.1	Coronaviridae	IV	Human coronavirus 229E	+	KHDRBS3
NC_002645.1	NC_002645.1	2056	M033_0.6	7	2063	GCF_000853505.1	Coronaviridae	IV	Human coronavirus 229E	+	KHDRBS3
NC_002645.1	NC_002645.1	2668	M033_0.6	7	2675	GCF_000853505.1	Coronaviridae	IV	Human coronavirus 229E	+	KHDRBS3
NC_002645.1	NC_002645.1	11043	M033_0.6	7	11050	GCF_000853505.1	Coronaviridae	IV	Human coronavirus 229E	+	KHDRBS3
NC_002645.1	NC_002645.1	13647	M033_0.6	7	13654	GCF_000853505.1	Coronaviridae	IV	Human coronavirus 229E	+	KHDRBS3
NC_002645.1	NC_002645.1	16455	M033_0.6	7	16462	GCF_000853505.1	Coronaviridae	IV	Human coronavirus 229E	+	KHDRBS3
NC_002645.1	NC_002645.1	17975	M033_0.6	7	17982	GCF_000853505.1	Coronaviridae	IV	Human coronavirus 229E	+	KHDRBS3
NC_002645.1	NC_002645.1	18339	M033_0.6	7	18346	GCF_000853505.1	Coronaviridae	IV	Human coronavirus 229E	+	KHDRBS3
NC_002645.1	NC_002645.1	18705	M033_0.6	7	18712	GCF_000853505.1	Coronaviridae	IV	Human coronavirus 229E	+	KHDRBS3
NC_002645.1	NC_002645.1	21457	M033_0.6	7	21464	GCF_000853505.1	Coronaviridae	IV	Human coronavirus 229E	+	KHDRBS3
NC_002645.1	NC_002645.1	24628	M033_0.6	7	24635	GCF_000853505.1	Coronaviridae	IV	Human coronavirus 229E	+	KHDRBS3
NC_002645.1	NC_002645.1	26288	M033_0.6	7	26295	GCF_000853505.1	Coronaviridae	IV	Human coronavirus 229E	+	KHDRBS3
NC_002645.1	NC_002645.1	2414	M033_0.6	7	2421	GCF_000853505.1	Coronaviridae	IV	Human coronavirus 229E	-	KHDRBS3
NC_002645.1	NC_002645.1	2980	M033_0.6	7	2987	GCF_000853505.1	Coronaviridae	IV	Human coronavirus 229E	-	KHDRBS3
NC_002645.1	NC_002645.1	5229	M033_0.6	7	5236	GCF_000853505.1	Coronaviridae	IV	Human coronavirus 229E	-	KHDRBS3
NC_002645.1	NC_002645.1	5685	M033_0.6	7	5692	GCF_000853505.1	Coronaviridae	IV	Human coronavirus 229E	-	KHDRBS3
NC_002645.1	NC_002645.1	5842	M033_0.6	7	5849	GCF_000853505.1	Coronaviridae	IV	Human coronavirus 229E	-	KHDRBS3
NC_002645.1	NC_002645.1	5859	M033_0.6	7	5866	GCF_000853505.1	Coronaviridae	IV	Human coronavirus 229E	-	KHDRBS3
NC_002645.1	NC_002645.1	7297	M033_0.6	7	7304	GCF_000853505.1	Coronaviridae	IV	Human coronavirus 229E	-	KHDRBS3
NC_002645.1	NC_002645.1	8027	M033_0.6	7	8034	GCF_000853505.1	Coronaviridae	IV	Human coronavirus 229E	-	KHDRBS3
NC_002645.1	NC_002645.1	9541	M033_0.6	7	9548	GCF_000853505.1	Coronaviridae	IV	Human coronavirus 229E	-	KHDRBS3
NC_002645.1	NC_002645.1	10502	M033_0.6	7	10509	GCF_000853505.1	Coronaviridae	IV	Human coronavirus 229E	-	KHDRBS3
NC_002645.1	NC_002645.1	10666	M033_0.6	7	10673	GCF_000853505.1	Coronaviridae	IV	Human coronavirus 229E	-	KHDRBS3
NC_002645.1	NC_002645.1	11360	M033_0.6	7	11367	GCF_000853505.1	Coronaviridae	IV	Human coronavirus 229E	-	KHDRBS3
NC_002645.1	NC_002645.1	12455	M033_0.6	7	12462	GCF_000853505.1	Coronaviridae	IV	Human coronavirus 229E	-	KHDRBS3
NC_002645.1	NC_002645.1	12832	M033_0.6	7	12839	GCF_000853505.1	Coronaviridae	IV	Human coronavirus 229E	-	KHDRBS3
NC_002645.1	NC_002645.1	13293	M033_0.6	7	13300	GCF_000853505.1	Coronaviridae	IV	Human coronavirus 229E	-	KHDRBS3
NC_002645.1	NC_002645.1	13832	M033_0.6	7	13839	GCF_000853505.1	Coronaviridae	IV	Human coronavirus 229E	-	KHDRBS3
NC_002645.1	NC_002645.1	14693	M033_0.6	7	14700	GCF_000853505.1	Coronaviridae	IV	Human coronavirus 229E	-	KHDRBS3
NC_002645.1	NC_002645.1	16530	M033_0.6	7	16537	GCF_000853505.1	Coronaviridae	IV	Human coronavirus 229E	-	KHDRBS3
NC_002645.1	NC_002645.1	17095	M033_0.6	7	17102	GCF_000853505.1	Coronaviridae	IV	Human coronavirus 229E	-	KHDRBS3
NC_002645.1	NC_002645.1	17139	M033_0.6	7	17146	GCF_000853505.1	Coronaviridae	IV	Human coronavirus 229E	-	KHDRBS3
NC_002645.1	NC_002645.1	17649	M033_0.6	7	17656	GCF_000853505.1	Coronaviridae	IV	Human coronavirus 229E	-	KHDRBS3
NC_002645.1	NC_002645.1	18018	M033_0.6	7	18025	GCF_000853505.1	Coronaviridae	IV	Human coronavirus 229E	-	KHDRBS3
NC_002645.1	NC_002645.1	19098	M033_0.6	7	19105	GCF_000853505.1	Coronaviridae	IV	Human coronavirus 229E	-	KHDRBS3
NC_002645.1	NC_002645.1	20383	M033_0.6	7	20390	GCF_000853505.1	Coronaviridae	IV	Human coronavirus 229E	-	KHDRBS3
NC_002645.1	NC_002645.1	21423	M033_0.6	7	21430	GCF_000853505.1	Coronaviridae	IV	Human coronavirus 229E	-	KHDRBS3
NC_002645.1	NC_002645.1	22764	M033_0.6	7	22771	GCF_000853505.1	Coronaviridae	IV	Human coronavirus 229E	-	KHDRBS3
NC_002645.1	NC_002645.1	23036	M033_0.6	7	23043	GCF_000853505.1	Coronaviridae	IV	Human coronavirus 229E	-	KHDRBS3
NC_002645.1	NC_002645.1	24387	M033_0.6	7	24394	GCF_000853505.1	Coronaviridae	IV	Human coronavirus 229E	-	KHDRBS3
NC_002645.1	NC_002645.1	24970	M033_0.6	7	24977	GCF_000853505.1	Coronaviridae	IV	Human coronavirus 229E	-	KHDRBS3
NC_002645.1	NC_002645.1	25857	M033_0.6	7	25864	GCF_000853505.1	Coronaviridae	IV	Human coronavirus 229E	-	KHDRBS3
NC_002645.1	NC_002645.1	26305	M033_0.6	7	26312	GCF_000853505.1	Coronaviridae	IV	Human coronavirus 229E	-	KHDRBS3
NC_004421.1	NC_004421.1	1674	M033_0.6	7	1681	GCF_000853805.1	Picornaviridae	IV	Aichivirus B genomic RNA	+	KHDRBS3
NC_004421.1	NC_004421.1	2063	M033_0.6	7	2070	GCF_000853805.1	Picornaviridae	IV	Aichivirus B genomic RNA	-	KHDRBS3
NC_004421.1	NC_004421.1	2919	M033_0.6	7	2926	GCF_000853805.1	Picornaviridae	IV	Aichivirus B genomic RNA	-	KHDRBS3
NC_005831.2	NC_005831.2	1468	M033_0.6	7	1475	GCF_000853865.1	Coronaviridae	IV	Human Coronavirus NL63	+	KHDRBS3
NC_005831.2	NC_005831.2	4474	M033_0.6	7	4481	GCF_000853865.1	Coronaviridae	IV	Human Coronavirus NL63	+	KHDRBS3
NC_005831.2	NC_005831.2	4684	M033_0.6	7	4691	GCF_000853865.1	Coronaviridae	IV	Human Coronavirus NL63	+	KHDRBS3
NC_005831.2	NC_005831.2	4855	M033_0.6	7	4862	GCF_000853865.1	Coronaviridae	IV	Human Coronavirus NL63	+	KHDRBS3
NC_005831.2	NC_005831.2	5950	M033_0.6	7	5957	GCF_000853865.1	Coronaviridae	IV	Human Coronavirus NL63	+	KHDRBS3
NC_005831.2	NC_005831.2	6802	M033_0.6	7	6809	GCF_000853865.1	Coronaviridae	IV	Human Coronavirus NL63	+	KHDRBS3
NC_005831.2	NC_005831.2	10110	M033_0.6	7	10117	GCF_000853865.1	Coronaviridae	IV	Human Coronavirus NL63	+	KHDRBS3
NC_005831.2	NC_005831.2	15417	M033_0.6	7	15424	GCF_000853865.1	Coronaviridae	IV	Human Coronavirus NL63	+	KHDRBS3
NC_005831.2	NC_005831.2	15552	M033_0.6	7	15559	GCF_000853865.1	Coronaviridae	IV	Human Coronavirus NL63	+	KHDRBS3
NC_005831.2	NC_005831.2	16374	M033_0.6	7	16381	GCF_000853865.1	Coronaviridae	IV	Human Coronavirus NL63	+	KHDRBS3
NC_005831.2	NC_005831.2	16929	M033_0.6	7	16936	GCF_000853865.1	Coronaviridae	IV	Human Coronavirus NL63	+	KHDRBS3
NC_005831.2	NC_005831.2	17952	M033_0.6	7	17959	GCF_000853865.1	Coronaviridae	IV	Human Coronavirus NL63	+	KHDRBS3
NC_005831.2	NC_005831.2	18258	M033_0.6	7	18265	GCF_000853865.1	Coronaviridae	IV	Human Coronavirus NL63	+	KHDRBS3
NC_005831.2	NC_005831.2	19029	M033_0.6	7	19036	GCF_000853865.1	Coronaviridae	IV	Human Coronavirus NL63	+	KHDRBS3
NC_005831.2	NC_005831.2	19503	M033_0.6	7	19510	GCF_000853865.1	Coronaviridae	IV	Human Coronavirus NL63	+	KHDRBS3
NC_005831.2	NC_005831.2	20966	M033_0.6	7	20973	GCF_000853865.1	Coronaviridae	IV	Human Coronavirus NL63	+	KHDRBS3
NC_005831.2	NC_005831.2	21526	M033_0.6	7	21533	GCF_000853865.1	Coronaviridae	IV	Human Coronavirus NL63	+	KHDRBS3
NC_005831.2	NC_005831.2	256	M033_0.6	7	263	GCF_000853865.1	Coronaviridae	IV	Human Coronavirus NL63	-	KHDRBS3
NC_005831.2	NC_005831.2	1837	M033_0.6	7	1844	GCF_000853865.1	Coronaviridae	IV	Human Coronavirus NL63	-	KHDRBS3
NC_005831.2	NC_005831.2	1945	M033_0.6	7	1952	GCF_000853865.1	Coronaviridae	IV	Human Coronavirus NL63	-	KHDRBS3
NC_005831.2	NC_005831.2	2075	M033_0.6	7	2082	GCF_000853865.1	Coronaviridae	IV	Human Coronavirus NL63	-	KHDRBS3
NC_005831.2	NC_005831.2	2188	M033_0.6	7	2195	GCF_000853865.1	Coronaviridae	IV	Human Coronavirus NL63	-	KHDRBS3
NC_005831.2	NC_005831.2	5020	M033_0.6	7	5027	GCF_000853865.1	Coronaviridae	IV	Human Coronavirus NL63	-	KHDRBS3
NC_005831.2	NC_005831.2	6259	M033_0.6	7	6266	GCF_000853865.1	Coronaviridae	IV	Human Coronavirus NL63	-	KHDRBS3
NC_005831.2	NC_005831.2	6300	M033_0.6	7	6307	GCF_000853865.1	Coronaviridae	IV	Human Coronavirus NL63	-	KHDRBS3
NC_005831.2	NC_005831.2	6325	M033_0.6	7	6332	GCF_000853865.1	Coronaviridae	IV	Human Coronavirus NL63	-	KHDRBS3
NC_005831.2	NC_005831.2	6951	M033_0.6	7	6958	GCF_000853865.1	Coronaviridae	IV	Human Coronavirus NL63	-	KHDRBS3
NC_005831.2	NC_005831.2	7626	M033_0.6	7	7633	GCF_000853865.1	Coronaviridae	IV	Human Coronavirus NL63	-	KHDRBS3
NC_005831.2	NC_005831.2	7992	M033_0.6	7	7999	GCF_000853865.1	Coronaviridae	IV	Human Coronavirus NL63	-	KHDRBS3
NC_005831.2	NC_005831.2	9048	M033_0.6	7	9055	GCF_000853865.1	Coronaviridae	IV	Human Coronavirus NL63	-	KHDRBS3
NC_005831.2	NC_005831.2	9437	M033_0.6	7	9444	GCF_000853865.1	Coronaviridae	IV	Human Coronavirus NL63	-	KHDRBS3
NC_005831.2	NC_005831.2	10819	M033_0.6	7	10826	GCF_000853865.1	Coronaviridae	IV	Human Coronavirus NL63	-	KHDRBS3
NC_005831.2	NC_005831.2	10983	M033_0.6	7	10990	GCF_000853865.1	Coronaviridae	IV	Human Coronavirus NL63	-	KHDRBS3
NC_005831.2	NC_005831.2	11160	M033_0.6	7	11167	GCF_000853865.1	Coronaviridae	IV	Human Coronavirus NL63	-	KHDRBS3
NC_005831.2	NC_005831.2	11180	M033_0.6	7	11187	GCF_000853865.1	Coronaviridae	IV	Human Coronavirus NL63	-	KHDRBS3
NC_005831.2	NC_005831.2	11379	M033_0.6	7	11386	GCF_000853865.1	Coronaviridae	IV	Human Coronavirus NL63	-	KHDRBS3
NC_005831.2	NC_005831.2	12080	M033_0.6	7	12087	GCF_000853865.1	Coronaviridae	IV	Human Coronavirus NL63	-	KHDRBS3
NC_005831.2	NC_005831.2	12232	M033_0.6	7	12239	GCF_000853865.1	Coronaviridae	IV	Human Coronavirus NL63	-	KHDRBS3
NC_005831.2	NC_005831.2	12344	M033_0.6	7	12351	GCF_000853865.1	Coronaviridae	IV	Human Coronavirus NL63	-	KHDRBS3
NC_005831.2	NC_005831.2	13149	M033_0.6	7	13156	GCF_000853865.1	Coronaviridae	IV	Human Coronavirus NL63	-	KHDRBS3
NC_005831.2	NC_005831.2	14631	M033_0.6	7	14638	GCF_000853865.1	Coronaviridae	IV	Human Coronavirus NL63	-	KHDRBS3
NC_005831.2	NC_005831.2	16847	M033_0.6	7	16854	GCF_000853865.1	Coronaviridae	IV	Human Coronavirus NL63	-	KHDRBS3
NC_005831.2	NC_005831.2	16931	M033_0.6	7	16938	GCF_000853865.1	Coronaviridae	IV	Human Coronavirus NL63	-	KHDRBS3
NC_005831.2	NC_005831.2	17194	M033_0.6	7	17201	GCF_000853865.1	Coronaviridae	IV	Human Coronavirus NL63	-	KHDRBS3
NC_005831.2	NC_005831.2	17596	M033_0.6	7	17603	GCF_000853865.1	Coronaviridae	IV	Human Coronavirus NL63	-	KHDRBS3
NC_005831.2	NC_005831.2	17903	M033_0.6	7	17910	GCF_000853865.1	Coronaviridae	IV	Human Coronavirus NL63	-	KHDRBS3
NC_005831.2	NC_005831.2	18714	M033_0.6	7	18721	GCF_000853865.1	Coronaviridae	IV	Human Coronavirus NL63	-	KHDRBS3
NC_005831.2	NC_005831.2	19418	M033_0.6	7	19425	GCF_000853865.1	Coronaviridae	IV	Human Coronavirus NL63	-	KHDRBS3
NC_005831.2	NC_005831.2	19818	M033_0.6	7	19825	GCF_000853865.1	Coronaviridae	IV	Human Coronavirus NL63	-	KHDRBS3
NC_005831.2	NC_005831.2	19837	M033_0.6	7	19844	GCF_000853865.1	Coronaviridae	IV	Human Coronavirus NL63	-	KHDRBS3
NC_005831.2	NC_005831.2	20114	M033_0.6	7	20121	GCF_000853865.1	Coronaviridae	IV	Human Coronavirus NL63	-	KHDRBS3
NC_005831.2	NC_005831.2	20359	M033_0.6	7	20366	GCF_000853865.1	Coronaviridae	IV	Human Coronavirus NL63	-	KHDRBS3
NC_005831.2	NC_005831.2	20420	M033_0.6	7	20427	GCF_000853865.1	Coronaviridae	IV	Human Coronavirus NL63	-	KHDRBS3
NC_005831.2	NC_005831.2	20582	M033_0.6	7	20589	GCF_000853865.1	Coronaviridae	IV	Human Coronavirus NL63	-	KHDRBS3
NC_005831.2	NC_005831.2	21706	M033_0.6	7	21713	GCF_000853865.1	Coronaviridae	IV	Human Coronavirus NL63	-	KHDRBS3
NC_005831.2	NC_005831.2	21746	M033_0.6	7	21753	GCF_000853865.1	Coronaviridae	IV	Human Coronavirus NL63	-	KHDRBS3
NC_005831.2	NC_005831.2	23051	M033_0.6	7	23058	GCF_000853865.1	Coronaviridae	IV	Human Coronavirus NL63	-	KHDRBS3
NC_005831.2	NC_005831.2	25547	M033_0.6	7	25554	GCF_000853865.1	Coronaviridae	IV	Human Coronavirus NL63	-	KHDRBS3
NC_005831.2	NC_005831.2	25883	M033_0.6	7	25890	GCF_000853865.1	Coronaviridae	IV	Human Coronavirus NL63	-	KHDRBS3
NC_004162.2	NC_004162.2	2973	M033_0.6	7	2980	GCF_000854045.1	Togaviridae	IV	Chikungunya virus	+	KHDRBS3
NC_004162.2	NC_004162.2	3153	M033_0.6	7	3160	GCF_000854045.1	Togaviridae	IV	Chikungunya virus	+	KHDRBS3
NC_004162.2	NC_004162.2	3570	M033_0.6	7	3577	GCF_000854045.1	Togaviridae	IV	Chikungunya virus	+	KHDRBS3
NC_004162.2	NC_004162.2	3729	M033_0.6	7	3736	GCF_000854045.1	Togaviridae	IV	Chikungunya virus	+	KHDRBS3
NC_004162.2	NC_004162.2	7710	M033_0.6	7	7717	GCF_000854045.1	Togaviridae	IV	Chikungunya virus	+	KHDRBS3
NC_004162.2	NC_004162.2	9180	M033_0.6	7	9187	GCF_000854045.1	Togaviridae	IV	Chikungunya virus	+	KHDRBS3
NC_004162.2	NC_004162.2	11596	M033_0.6	7	11603	GCF_000854045.1	Togaviridae	IV	Chikungunya virus	+	KHDRBS3
NC_004162.2	NC_004162.2	4631	M033_0.6	7	4638	GCF_000854045.1	Togaviridae	IV	Chikungunya virus	-	KHDRBS3
NC_006269.1	NC_006269.1	2360	M033_0.6	7	2367	GCF_000854265.1	Caliciviridae	IV	Sapovirus Hu/Dresden/pJG-Sap01/DE	+	KHDRBS3
NC_006269.1	NC_006269.1	620	M033_0.6	7	627	GCF_000854265.1	Caliciviridae	IV	Sapovirus Hu/Dresden/pJG-Sap01/DE	-	KHDRBS3
NC_006269.1	NC_006269.1	5661	M033_0.6	7	5668	GCF_000854265.1	Caliciviridae	IV	Sapovirus Hu/Dresden/pJG-Sap01/DE	-	KHDRBS3
NC_006551.1	NC_006551.1	2147	M033_0.6	7	2154	GCF_000854945.1	Flaviviridae	IV	Usutu virus	+	KHDRBS3
NC_006551.1	NC_006551.1	4922	M033_0.6	7	4929	GCF_000854945.1	Flaviviridae	IV	Usutu virus	+	KHDRBS3
NC_006551.1	NC_006551.1	7649	M033_0.6	7	7656	GCF_000854945.1	Flaviviridae	IV	Usutu virus	+	KHDRBS3
NC_006551.1	NC_006551.1	8082	M033_0.6	7	8089	GCF_000854945.1	Flaviviridae	IV	Usutu virus	+	KHDRBS3
NC_006551.1	NC_006551.1	8528	M033_0.6	7	8535	GCF_000854945.1	Flaviviridae	IV	Usutu virus	-	KHDRBS3
NC_005062.1	NC_005062.1	362	M033_0.6	7	369	GCF_000855505.1	Flaviviridae	IV	Omsk hemorrhagic fever virus	+	KHDRBS3
NC_005062.1	NC_005062.1	2730	M033_0.6	7	2737	GCF_000855505.1	Flaviviridae	IV	Omsk hemorrhagic fever virus	+	KHDRBS3
NC_005062.1	NC_005062.1	5253	M033_0.6	7	5260	GCF_000855505.1	Flaviviridae	IV	Omsk hemorrhagic fever virus	+	KHDRBS3
NC_002031.1	NC_002031.1	55	M033_0.6	7	62	GCF_000857725.1	Flaviviridae	IV	Yellow fever virus	+	KHDRBS3
NC_002031.1	NC_002031.1	5772	M033_0.6	7	5779	GCF_000857725.1	Flaviviridae	IV	Yellow fever virus	+	KHDRBS3
NC_002031.1	NC_002031.1	8487	M033_0.6	7	8494	GCF_000857725.1	Flaviviridae	IV	Yellow fever virus	+	KHDRBS3
NC_002031.1	NC_002031.1	10429	M033_0.6	7	10436	GCF_000857725.1	Flaviviridae	IV	Yellow fever virus	+	KHDRBS3
NC_002031.1	NC_002031.1	10483	M033_0.6	7	10490	GCF_000857725.1	Flaviviridae	IV	Yellow fever virus	+	KHDRBS3
NC_002031.1	NC_002031.1	4249	M033_0.6	7	4256	GCF_000857725.1	Flaviviridae	IV	Yellow fever virus	-	KHDRBS3
NC_006577.2	NC_006577.2	2584	M033_0.6	7	2591	GCF_000858765.1	Coronaviridae	IV	Human coronavirus HKU1	+	KHDRBS3
NC_006577.2	NC_006577.2	2878	M033_0.6	7	2885	GCF_000858765.1	Coronaviridae	IV	Human coronavirus HKU1	+	KHDRBS3
NC_006577.2	NC_006577.2	4696	M033_0.6	7	4703	GCF_000858765.1	Coronaviridae	IV	Human coronavirus HKU1	+	KHDRBS3
NC_006577.2	NC_006577.2	5299	M033_0.6	7	5306	GCF_000858765.1	Coronaviridae	IV	Human coronavirus HKU1	+	KHDRBS3
NC_006577.2	NC_006577.2	6463	M033_0.6	7	6470	GCF_000858765.1	Coronaviridae	IV	Human coronavirus HKU1	+	KHDRBS3
NC_006577.2	NC_006577.2	6949	M033_0.6	7	6956	GCF_000858765.1	Coronaviridae	IV	Human coronavirus HKU1	+	KHDRBS3
NC_006577.2	NC_006577.2	7188	M033_0.6	7	7195	GCF_000858765.1	Coronaviridae	IV	Human coronavirus HKU1	+	KHDRBS3
NC_006577.2	NC_006577.2	7669	M033_0.6	7	7676	GCF_000858765.1	Coronaviridae	IV	Human coronavirus HKU1	+	KHDRBS3
NC_006577.2	NC_006577.2	12348	M033_0.6	7	12355	GCF_000858765.1	Coronaviridae	IV	Human coronavirus HKU1	+	KHDRBS3
NC_006577.2	NC_006577.2	12400	M033_0.6	7	12407	GCF_000858765.1	Coronaviridae	IV	Human coronavirus HKU1	+	KHDRBS3
NC_006577.2	NC_006577.2	12646	M033_0.6	7	12653	GCF_000858765.1	Coronaviridae	IV	Human coronavirus HKU1	+	KHDRBS3
NC_006577.2	NC_006577.2	12661	M033_0.6	7	12668	GCF_000858765.1	Coronaviridae	IV	Human coronavirus HKU1	+	KHDRBS3
NC_006577.2	NC_006577.2	12742	M033_0.6	7	12749	GCF_000858765.1	Coronaviridae	IV	Human coronavirus HKU1	+	KHDRBS3
NC_006577.2	NC_006577.2	15057	M033_0.6	7	15064	GCF_000858765.1	Coronaviridae	IV	Human coronavirus HKU1	+	KHDRBS3
NC_006577.2	NC_006577.2	16581	M033_0.6	7	16588	GCF_000858765.1	Coronaviridae	IV	Human coronavirus HKU1	+	KHDRBS3
NC_006577.2	NC_006577.2	16635	M033_0.6	7	16642	GCF_000858765.1	Coronaviridae	IV	Human coronavirus HKU1	+	KHDRBS3
NC_006577.2	NC_006577.2	16959	M033_0.6	7	16966	GCF_000858765.1	Coronaviridae	IV	Human coronavirus HKU1	+	KHDRBS3
NC_006577.2	NC_006577.2	17007	M033_0.6	7	17014	GCF_000858765.1	Coronaviridae	IV	Human coronavirus HKU1	+	KHDRBS3
NC_006577.2	NC_006577.2	17730	M033_0.6	7	17737	GCF_000858765.1	Coronaviridae	IV	Human coronavirus HKU1	+	KHDRBS3
NC_006577.2	NC_006577.2	18132	M033_0.6	7	18139	GCF_000858765.1	Coronaviridae	IV	Human coronavirus HKU1	+	KHDRBS3
NC_006577.2	NC_006577.2	19413	M033_0.6	7	19420	GCF_000858765.1	Coronaviridae	IV	Human coronavirus HKU1	+	KHDRBS3
NC_006577.2	NC_006577.2	20214	M033_0.6	7	20221	GCF_000858765.1	Coronaviridae	IV	Human coronavirus HKU1	+	KHDRBS3
NC_006577.2	NC_006577.2	21075	M033_0.6	7	21082	GCF_000858765.1	Coronaviridae	IV	Human coronavirus HKU1	+	KHDRBS3
NC_006577.2	NC_006577.2	24402	M033_0.6	7	24409	GCF_000858765.1	Coronaviridae	IV	Human coronavirus HKU1	+	KHDRBS3
NC_006577.2	NC_006577.2	26394	M033_0.6	7	26401	GCF_000858765.1	Coronaviridae	IV	Human coronavirus HKU1	+	KHDRBS3
NC_006577.2	NC_006577.2	26547	M033_0.6	7	26554	GCF_000858765.1	Coronaviridae	IV	Human coronavirus HKU1	+	KHDRBS3
NC_006577.2	NC_006577.2	28172	M033_0.6	7	28179	GCF_000858765.1	Coronaviridae	IV	Human coronavirus HKU1	+	KHDRBS3
NC_006577.2	NC_006577.2	29141	M033_0.6	7	29148	GCF_000858765.1	Coronaviridae	IV	Human coronavirus HKU1	+	KHDRBS3
NC_006577.2	NC_006577.2	29833	M033_0.6	7	29840	GCF_000858765.1	Coronaviridae	IV	Human coronavirus HKU1	+	KHDRBS3
NC_006577.2	NC_006577.2	2149	M033_0.6	7	2156	GCF_000858765.1	Coronaviridae	IV	Human coronavirus HKU1	-	KHDRBS3
NC_006577.2	NC_006577.2	2376	M033_0.6	7	2383	GCF_000858765.1	Coronaviridae	IV	Human coronavirus HKU1	-	KHDRBS3
NC_006577.2	NC_006577.2	3315	M033_0.6	7	3322	GCF_000858765.1	Coronaviridae	IV	Human coronavirus HKU1	-	KHDRBS3
NC_006577.2	NC_006577.2	3541	M033_0.6	7	3548	GCF_000858765.1	Coronaviridae	IV	Human coronavirus HKU1	-	KHDRBS3
NC_006577.2	NC_006577.2	3785	M033_0.6	7	3792	GCF_000858765.1	Coronaviridae	IV	Human coronavirus HKU1	-	KHDRBS3
NC_006577.2	NC_006577.2	4902	M033_0.6	7	4909	GCF_000858765.1	Coronaviridae	IV	Human coronavirus HKU1	-	KHDRBS3
NC_006577.2	NC_006577.2	5058	M033_0.6	7	5065	GCF_000858765.1	Coronaviridae	IV	Human coronavirus HKU1	-	KHDRBS3
NC_006577.2	NC_006577.2	6072	M033_0.6	7	6079	GCF_000858765.1	Coronaviridae	IV	Human coronavirus HKU1	-	KHDRBS3
NC_006577.2	NC_006577.2	6287	M033_0.6	7	6294	GCF_000858765.1	Coronaviridae	IV	Human coronavirus HKU1	-	KHDRBS3
NC_006577.2	NC_006577.2	6375	M033_0.6	7	6382	GCF_000858765.1	Coronaviridae	IV	Human coronavirus HKU1	-	KHDRBS3
NC_006577.2	NC_006577.2	6698	M033_0.6	7	6705	GCF_000858765.1	Coronaviridae	IV	Human coronavirus HKU1	-	KHDRBS3
NC_006577.2	NC_006577.2	6816	M033_0.6	7	6823	GCF_000858765.1	Coronaviridae	IV	Human coronavirus HKU1	-	KHDRBS3
NC_006577.2	NC_006577.2	7091	M033_0.6	7	7098	GCF_000858765.1	Coronaviridae	IV	Human coronavirus HKU1	-	KHDRBS3
NC_006577.2	NC_006577.2	7228	M033_0.6	7	7235	GCF_000858765.1	Coronaviridae	IV	Human coronavirus HKU1	-	KHDRBS3
NC_006577.2	NC_006577.2	7333	M033_0.6	7	7340	GCF_000858765.1	Coronaviridae	IV	Human coronavirus HKU1	-	KHDRBS3
NC_006577.2	NC_006577.2	7438	M033_0.6	7	7445	GCF_000858765.1	Coronaviridae	IV	Human coronavirus HKU1	-	KHDRBS3
NC_006577.2	NC_006577.2	7511	M033_0.6	7	7518	GCF_000858765.1	Coronaviridae	IV	Human coronavirus HKU1	-	KHDRBS3
NC_006577.2	NC_006577.2	7532	M033_0.6	7	7539	GCF_000858765.1	Coronaviridae	IV	Human coronavirus HKU1	-	KHDRBS3
NC_006577.2	NC_006577.2	7631	M033_0.6	7	7638	GCF_000858765.1	Coronaviridae	IV	Human coronavirus HKU1	-	KHDRBS3
NC_006577.2	NC_006577.2	7675	M033_0.6	7	7682	GCF_000858765.1	Coronaviridae	IV	Human coronavirus HKU1	-	KHDRBS3
NC_006577.2	NC_006577.2	7781	M033_0.6	7	7788	GCF_000858765.1	Coronaviridae	IV	Human coronavirus HKU1	-	KHDRBS3
NC_006577.2	NC_006577.2	8256	M033_0.6	7	8263	GCF_000858765.1	Coronaviridae	IV	Human coronavirus HKU1	-	KHDRBS3
NC_006577.2	NC_006577.2	8339	M033_0.6	7	8346	GCF_000858765.1	Coronaviridae	IV	Human coronavirus HKU1	-	KHDRBS3
NC_006577.2	NC_006577.2	9084	M033_0.6	7	9091	GCF_000858765.1	Coronaviridae	IV	Human coronavirus HKU1	-	KHDRBS3
NC_006577.2	NC_006577.2	9399	M033_0.6	7	9406	GCF_000858765.1	Coronaviridae	IV	Human coronavirus HKU1	-	KHDRBS3
NC_006577.2	NC_006577.2	9445	M033_0.6	7	9452	GCF_000858765.1	Coronaviridae	IV	Human coronavirus HKU1	-	KHDRBS3
NC_006577.2	NC_006577.2	10242	M033_0.6	7	10249	GCF_000858765.1	Coronaviridae	IV	Human coronavirus HKU1	-	KHDRBS3
NC_006577.2	NC_006577.2	10631	M033_0.6	7	10638	GCF_000858765.1	Coronaviridae	IV	Human coronavirus HKU1	-	KHDRBS3
NC_006577.2	NC_006577.2	11539	M033_0.6	7	11546	GCF_000858765.1	Coronaviridae	IV	Human coronavirus HKU1	-	KHDRBS3
NC_006577.2	NC_006577.2	12198	M033_0.6	7	12205	GCF_000858765.1	Coronaviridae	IV	Human coronavirus HKU1	-	KHDRBS3
NC_006577.2	NC_006577.2	12651	M033_0.6	7	12658	GCF_000858765.1	Coronaviridae	IV	Human coronavirus HKU1	-	KHDRBS3
NC_006577.2	NC_006577.2	12675	M033_0.6	7	12682	GCF_000858765.1	Coronaviridae	IV	Human coronavirus HKU1	-	KHDRBS3
NC_006577.2	NC_006577.2	12801	M033_0.6	7	12808	GCF_000858765.1	Coronaviridae	IV	Human coronavirus HKU1	-	KHDRBS3
NC_006577.2	NC_006577.2	13878	M033_0.6	7	13885	GCF_000858765.1	Coronaviridae	IV	Human coronavirus HKU1	-	KHDRBS3
NC_006577.2	NC_006577.2	14166	M033_0.6	7	14173	GCF_000858765.1	Coronaviridae	IV	Human coronavirus HKU1	-	KHDRBS3
NC_006577.2	NC_006577.2	14403	M033_0.6	7	14410	GCF_000858765.1	Coronaviridae	IV	Human coronavirus HKU1	-	KHDRBS3
NC_006577.2	NC_006577.2	14931	M033_0.6	7	14938	GCF_000858765.1	Coronaviridae	IV	Human coronavirus HKU1	-	KHDRBS3
NC_006577.2	NC_006577.2	16110	M033_0.6	7	16117	GCF_000858765.1	Coronaviridae	IV	Human coronavirus HKU1	-	KHDRBS3
NC_006577.2	NC_006577.2	16208	M033_0.6	7	16215	GCF_000858765.1	Coronaviridae	IV	Human coronavirus HKU1	-	KHDRBS3
NC_006577.2	NC_006577.2	16271	M033_0.6	7	16278	GCF_000858765.1	Coronaviridae	IV	Human coronavirus HKU1	-	KHDRBS3
NC_006577.2	NC_006577.2	16780	M033_0.6	7	16787	GCF_000858765.1	Coronaviridae	IV	Human coronavirus HKU1	-	KHDRBS3
NC_006577.2	NC_006577.2	16970	M033_0.6	7	16977	GCF_000858765.1	Coronaviridae	IV	Human coronavirus HKU1	-	KHDRBS3
NC_006577.2	NC_006577.2	17240	M033_0.6	7	17247	GCF_000858765.1	Coronaviridae	IV	Human coronavirus HKU1	-	KHDRBS3
NC_006577.2	NC_006577.2	18092	M033_0.6	7	18099	GCF_000858765.1	Coronaviridae	IV	Human coronavirus HKU1	-	KHDRBS3
NC_006577.2	NC_006577.2	18154	M033_0.6	7	18161	GCF_000858765.1	Coronaviridae	IV	Human coronavirus HKU1	-	KHDRBS3
NC_006577.2	NC_006577.2	18476	M033_0.6	7	18483	GCF_000858765.1	Coronaviridae	IV	Human coronavirus HKU1	-	KHDRBS3
NC_006577.2	NC_006577.2	18551	M033_0.6	7	18558	GCF_000858765.1	Coronaviridae	IV	Human coronavirus HKU1	-	KHDRBS3
NC_006577.2	NC_006577.2	18836	M033_0.6	7	18843	GCF_000858765.1	Coronaviridae	IV	Human coronavirus HKU1	-	KHDRBS3
NC_006577.2	NC_006577.2	19607	M033_0.6	7	19614	GCF_000858765.1	Coronaviridae	IV	Human coronavirus HKU1	-	KHDRBS3
NC_006577.2	NC_006577.2	19627	M033_0.6	7	19634	GCF_000858765.1	Coronaviridae	IV	Human coronavirus HKU1	-	KHDRBS3
NC_006577.2	NC_006577.2	20183	M033_0.6	7	20190	GCF_000858765.1	Coronaviridae	IV	Human coronavirus HKU1	-	KHDRBS3
NC_006577.2	NC_006577.2	20204	M033_0.6	7	20211	GCF_000858765.1	Coronaviridae	IV	Human coronavirus HKU1	-	KHDRBS3
NC_006577.2	NC_006577.2	20414	M033_0.6	7	20421	GCF_000858765.1	Coronaviridae	IV	Human coronavirus HKU1	-	KHDRBS3
NC_006577.2	NC_006577.2	20755	M033_0.6	7	20762	GCF_000858765.1	Coronaviridae	IV	Human coronavirus HKU1	-	KHDRBS3
NC_006577.2	NC_006577.2	21113	M033_0.6	7	21120	GCF_000858765.1	Coronaviridae	IV	Human coronavirus HKU1	-	KHDRBS3
NC_006577.2	NC_006577.2	21351	M033_0.6	7	21358	GCF_000858765.1	Coronaviridae	IV	Human coronavirus HKU1	-	KHDRBS3
NC_006577.2	NC_006577.2	21716	M033_0.6	7	21723	GCF_000858765.1	Coronaviridae	IV	Human coronavirus HKU1	-	KHDRBS3
NC_006577.2	NC_006577.2	21931	M033_0.6	7	21938	GCF_000858765.1	Coronaviridae	IV	Human coronavirus HKU1	-	KHDRBS3
NC_006577.2	NC_006577.2	22261	M033_0.6	7	22268	GCF_000858765.1	Coronaviridae	IV	Human coronavirus HKU1	-	KHDRBS3
NC_006577.2	NC_006577.2	22422	M033_0.6	7	22429	GCF_000858765.1	Coronaviridae	IV	Human coronavirus HKU1	-	KHDRBS3
NC_006577.2	NC_006577.2	22481	M033_0.6	7	22488	GCF_000858765.1	Coronaviridae	IV	Human coronavirus HKU1	-	KHDRBS3
NC_006577.2	NC_006577.2	22787	M033_0.6	7	22794	GCF_000858765.1	Coronaviridae	IV	Human coronavirus HKU1	-	KHDRBS3
NC_006577.2	NC_006577.2	22990	M033_0.6	7	22997	GCF_000858765.1	Coronaviridae	IV	Human coronavirus HKU1	-	KHDRBS3
NC_006577.2	NC_006577.2	23007	M033_0.6	7	23014	GCF_000858765.1	Coronaviridae	IV	Human coronavirus HKU1	-	KHDRBS3
NC_006577.2	NC_006577.2	23248	M033_0.6	7	23255	GCF_000858765.1	Coronaviridae	IV	Human coronavirus HKU1	-	KHDRBS3
NC_006577.2	NC_006577.2	23702	M033_0.6	7	23709	GCF_000858765.1	Coronaviridae	IV	Human coronavirus HKU1	-	KHDRBS3
NC_006577.2	NC_006577.2	23997	M033_0.6	7	24004	GCF_000858765.1	Coronaviridae	IV	Human coronavirus HKU1	-	KHDRBS3
NC_006577.2	NC_006577.2	26266	M033_0.6	7	26273	GCF_000858765.1	Coronaviridae	IV	Human coronavirus HKU1	-	KHDRBS3
NC_006577.2	NC_006577.2	27020	M033_0.6	7	27027	GCF_000858765.1	Coronaviridae	IV	Human coronavirus HKU1	-	KHDRBS3
NC_006577.2	NC_006577.2	27448	M033_0.6	7	27455	GCF_000858765.1	Coronaviridae	IV	Human coronavirus HKU1	-	KHDRBS3
NC_006577.2	NC_006577.2	27945	M033_0.6	7	27952	GCF_000858765.1	Coronaviridae	IV	Human coronavirus HKU1	-	KHDRBS3
NC_006577.2	NC_006577.2	28328	M033_0.6	7	28335	GCF_000858765.1	Coronaviridae	IV	Human coronavirus HKU1	-	KHDRBS3
NC_006577.2	NC_006577.2	28541	M033_0.6	7	28548	GCF_000858765.1	Coronaviridae	IV	Human coronavirus HKU1	-	KHDRBS3
NC_006577.2	NC_006577.2	29558	M033_0.6	7	29565	GCF_000858765.1	Coronaviridae	IV	Human coronavirus HKU1	-	KHDRBS3
NC_003215.1	NC_003215.1	2104	M033_0.6	7	2111	GCF_000860285.1	Togaviridae	IV	Semliki forest virus	+	KHDRBS3
NC_003215.1	NC_003215.1	3883	M033_0.6	7	3890	GCF_000860285.1	Togaviridae	IV	Semliki forest virus	+	KHDRBS3
NC_003215.1	NC_003215.1	4592	M033_0.6	7	4599	GCF_000860285.1	Togaviridae	IV	Semliki forest virus	-	KHDRBS3
NC_003215.1	NC_003215.1	10802	M033_0.6	7	10809	GCF_000860285.1	Togaviridae	IV	Semliki forest virus	-	KHDRBS3
NC_003687.1	NC_003687.1	335	M033_0.6	7	342	GCF_000860485.1	Flaviviridae	IV	Powassan virus	+	KHDRBS3
NC_003687.1	NC_003687.1	6284	M033_0.6	7	6291	GCF_000860485.1	Flaviviridae	IV	Powassan virus	-	KHDRBS3
NC_001489.1	NC_001489.1	944	M033_0.6	7	951	GCF_000860505.1	Picornaviridae	IV	Hepatitis A virus	+	KHDRBS3
NC_001489.1	NC_001489.1	1141	M033_0.6	7	1148	GCF_000860505.1	Picornaviridae	IV	Hepatitis A virus	+	KHDRBS3
NC_001489.1	NC_001489.1	3092	M033_0.6	7	3099	GCF_000860505.1	Picornaviridae	IV	Hepatitis A virus	+	KHDRBS3
NC_001489.1	NC_001489.1	3775	M033_0.6	7	3782	GCF_000860505.1	Picornaviridae	IV	Hepatitis A virus	+	KHDRBS3
NC_001489.1	NC_001489.1	6035	M033_0.6	7	6042	GCF_000860505.1	Picornaviridae	IV	Hepatitis A virus	+	KHDRBS3
NC_001489.1	NC_001489.1	7	M033_0.6	7	14	GCF_000860505.1	Picornaviridae	IV	Hepatitis A virus	-	KHDRBS3
NC_001489.1	NC_001489.1	16	M033_0.6	7	23	GCF_000860505.1	Picornaviridae	IV	Hepatitis A virus	-	KHDRBS3
NC_001489.1	NC_001489.1	182	M033_0.6	7	189	GCF_000860505.1	Picornaviridae	IV	Hepatitis A virus	-	KHDRBS3
NC_001489.1	NC_001489.1	1129	M033_0.6	7	1136	GCF_000860505.1	Picornaviridae	IV	Hepatitis A virus	-	KHDRBS3
NC_001489.1	NC_001489.1	1304	M033_0.6	7	1311	GCF_000860505.1	Picornaviridae	IV	Hepatitis A virus	-	KHDRBS3
NC_001489.1	NC_001489.1	2729	M033_0.6	7	2736	GCF_000860505.1	Picornaviridae	IV	Hepatitis A virus	-	KHDRBS3
NC_001489.1	NC_001489.1	5004	M033_0.6	7	5011	GCF_000860505.1	Picornaviridae	IV	Hepatitis A virus	-	KHDRBS3
NC_001489.1	NC_001489.1	5294	M033_0.6	7	5301	GCF_000860505.1	Picornaviridae	IV	Hepatitis A virus	-	KHDRBS3
NC_001489.1	NC_001489.1	5333	M033_0.6	7	5340	GCF_000860505.1	Picornaviridae	IV	Hepatitis A virus	-	KHDRBS3
NC_001489.1	NC_001489.1	6242	M033_0.6	7	6249	GCF_000860505.1	Picornaviridae	IV	Hepatitis A virus	-	KHDRBS3
NC_001547.1	NC_001547.1	3067	M033_0.6	7	3074	GCF_000860545.1	Togaviridae	IV	Sindbis virus	+	KHDRBS3
NC_001547.1	NC_001547.1	4211	M033_0.6	7	4218	GCF_000860545.1	Togaviridae	IV	Sindbis virus	+	KHDRBS3
NC_001547.1	NC_001547.1	4747	M033_0.6	7	4754	GCF_000860545.1	Togaviridae	IV	Sindbis virus	+	KHDRBS3
NC_001547.1	NC_001547.1	9016	M033_0.6	7	9023	GCF_000860545.1	Togaviridae	IV	Sindbis virus	+	KHDRBS3
NC_001547.1	NC_001547.1	541	M033_0.6	7	548	GCF_000860545.1	Togaviridae	IV	Sindbis virus	-	KHDRBS3
NC_001547.1	NC_001547.1	775	M033_0.6	7	782	GCF_000860545.1	Togaviridae	IV	Sindbis virus	-	KHDRBS3
NC_001547.1	NC_001547.1	10344	M033_0.6	7	10351	GCF_000860545.1	Togaviridae	IV	Sindbis virus	-	KHDRBS3
NC_001547.1	NC_001547.1	10896	M033_0.6	7	10903	GCF_000860545.1	Togaviridae	IV	Sindbis virus	-	KHDRBS3
NC_001547.1	NC_001547.1	10920	M033_0.6	7	10927	GCF_000860545.1	Togaviridae	IV	Sindbis virus	-	KHDRBS3
NC_003690.1	NC_003690.1	8031	M033_0.6	7	8038	GCF_000860805.1	Flaviviridae	IV	Langat virus	+	KHDRBS3
NC_001563.2	NC_001563.2	2129	M033_0.6	7	2136	GCF_000861085.1	Flaviviridae	IV	West Nile virus lineage 2	+	KHDRBS3
NC_001563.2	NC_001563.2	7118	M033_0.6	7	7125	GCF_000861085.1	Flaviviridae	IV	West Nile virus lineage 2	+	KHDRBS3
NC_001563.2	NC_001563.2	8442	M033_0.6	7	8449	GCF_000861085.1	Flaviviridae	IV	West Nile virus lineage 2	-	KHDRBS3
NC_001563.2	NC_001563.2	9351	M033_0.6	7	9358	GCF_000861085.1	Flaviviridae	IV	West Nile virus lineage 2	-	KHDRBS3
NC_001434.1	NC_001434.1	65	M033_0.6	7	72	GCF_000861105.1	Hepeviridae	IV	Hepatitis E virus	-	KHDRBS3
NC_001434.1	NC_001434.1	2222	M033_0.6	7	2229	GCF_000861105.1	Hepeviridae	IV	Hepatitis E virus	-	KHDRBS3
NC_001434.1	NC_001434.1	3168	M033_0.6	7	3175	GCF_000861105.1	Hepeviridae	IV	Hepatitis E virus	-	KHDRBS3
NC_001434.1	NC_001434.1	5952	M033_0.6	7	5959	GCF_000861105.1	Hepeviridae	IV	Hepatitis E virus	-	KHDRBS3
NC_001434.1	NC_001434.1	7152	M033_0.6	7	7159	GCF_000861105.1	Hepeviridae	IV	Hepatitis E virus	-	KHDRBS3
NC_002058.3	NC_002058.3	924	M033_0.6	7	931	GCF_000861165.1	Picornaviridae	IV	Poliovirus	+	KHDRBS3
NC_002058.3	NC_002058.3	1539	M033_0.6	7	1546	GCF_000861165.1	Picornaviridae	IV	Poliovirus	+	KHDRBS3
NC_002058.3	NC_002058.3	5347	M033_0.6	7	5354	GCF_000861165.1	Picornaviridae	IV	Poliovirus	+	KHDRBS3
NC_002058.3	NC_002058.3	2717	M033_0.6	7	2724	GCF_000861165.1	Picornaviridae	IV	Poliovirus	-	KHDRBS3
NC_001366.1	NC_001366.1	1060	M033_0.6	7	1067	GCF_000861185.1	Picornaviridae	IV	Theilovirus	-	KHDRBS3
NC_001366.1	NC_001366.1	3013	M033_0.6	7	3020	GCF_000861185.1	Picornaviridae	IV	Theilovirus	-	KHDRBS3
NC_001430.1	NC_001430.1	117	M033_0.6	7	124	GCF_000861205.1	Picornaviridae	IV	Human enterovirus D	+	KHDRBS3
NC_001430.1	NC_001430.1	1083	M033_0.6	7	1090	GCF_000861205.1	Picornaviridae	IV	Human enterovirus D	+	KHDRBS3
NC_001430.1	NC_001430.1	4563	M033_0.6	7	4570	GCF_000861205.1	Picornaviridae	IV	Human enterovirus D	+	KHDRBS3
NC_001430.1	NC_001430.1	5117	M033_0.6	7	5124	GCF_000861205.1	Picornaviridae	IV	Human enterovirus D	+	KHDRBS3
NC_001430.1	NC_001430.1	2097	M033_0.6	7	2104	GCF_000861205.1	Picornaviridae	IV	Human enterovirus D	-	KHDRBS3
NC_001430.1	NC_001430.1	3238	M033_0.6	7	3245	GCF_000861205.1	Picornaviridae	IV	Human enterovirus D	-	KHDRBS3
NC_001430.1	NC_001430.1	3506	M033_0.6	7	3513	GCF_000861205.1	Picornaviridae	IV	Human enterovirus D	-	KHDRBS3
NC_001430.1	NC_001430.1	3972	M033_0.6	7	3979	GCF_000861205.1	Picornaviridae	IV	Human enterovirus D	-	KHDRBS3
NC_001490.1	NC_001490.1	1443	M033_0.6	7	1450	GCF_000861265.1	Picornaviridae	IV	Human rhinovirus 14	+	KHDRBS3
NC_001490.1	NC_001490.1	4020	M033_0.6	7	4027	GCF_000861265.1	Picornaviridae	IV	Human rhinovirus 14	+	KHDRBS3
NC_001490.1	NC_001490.1	5197	M033_0.6	7	5204	GCF_000861265.1	Picornaviridae	IV	Human rhinovirus 14	+	KHDRBS3
NC_001490.1	NC_001490.1	994	M033_0.6	7	1001	GCF_000861265.1	Picornaviridae	IV	Human rhinovirus 14	-	KHDRBS3
NC_001490.1	NC_001490.1	2071	M033_0.6	7	2078	GCF_000861265.1	Picornaviridae	IV	Human rhinovirus 14	-	KHDRBS3
NC_001490.1	NC_001490.1	4150	M033_0.6	7	4157	GCF_000861265.1	Picornaviridae	IV	Human rhinovirus 14	-	KHDRBS3
NC_001490.1	NC_001490.1	5330	M033_0.6	7	5337	GCF_000861265.1	Picornaviridae	IV	Human rhinovirus 14	-	KHDRBS3
NC_001897.1	NC_001897.1	4536	M033_0.6	7	4543	GCF_000861505.1	Picornaviridae	IV	Human parechovirus	+	KHDRBS3
NC_001897.1	NC_001897.1	4992	M033_0.6	7	4999	GCF_000861505.1	Picornaviridae	IV	Human parechovirus	+	KHDRBS3
NC_001897.1	NC_001897.1	6348	M033_0.6	7	6355	GCF_000861505.1	Picornaviridae	IV	Human parechovirus	+	KHDRBS3
NC_001897.1	NC_001897.1	519	M033_0.6	7	526	GCF_000861505.1	Picornaviridae	IV	Human parechovirus	-	KHDRBS3
NC_001897.1	NC_001897.1	1437	M033_0.6	7	1444	GCF_000861505.1	Picornaviridae	IV	Human parechovirus	-	KHDRBS3
NC_001897.1	NC_001897.1	3276	M033_0.6	7	3283	GCF_000861505.1	Picornaviridae	IV	Human parechovirus	-	KHDRBS3
NC_001897.1	NC_001897.1	3793	M033_0.6	7	3800	GCF_000861505.1	Picornaviridae	IV	Human parechovirus	-	KHDRBS3
NC_001897.1	NC_001897.1	4589	M033_0.6	7	4596	GCF_000861505.1	Picornaviridae	IV	Human parechovirus	-	KHDRBS3
NC_001897.1	NC_001897.1	5337	M033_0.6	7	5344	GCF_000861505.1	Picornaviridae	IV	Human parechovirus	-	KHDRBS3
NC_001897.1	NC_001897.1	5907	M033_0.6	7	5914	GCF_000861505.1	Picornaviridae	IV	Human parechovirus	-	KHDRBS3
NC_004102.1	NC_004102.1	200	M033_0.6	7	207	GCF_000861845.1	Flaviviridae	IV	Hepatitis C virus genotype 1	+	KHDRBS3
NC_004102.1	NC_004102.1	5717	M033_0.6	7	5724	GCF_000861845.1	Flaviviridae	IV	Hepatitis C virus genotype 1	-	KHDRBS3
NC_001943.1	NC_001943.1	3606	M033_0.6	7	3613	GCF_000861865.1	Astroviridae	IV	Human astrovirus	+	KHDRBS3
NC_001943.1	NC_001943.1	5731	M033_0.6	7	5738	GCF_000861865.1	Astroviridae	IV	Human astrovirus	+	KHDRBS3
NC_001943.1	NC_001943.1	2870	M033_0.6	7	2877	GCF_000861865.1	Astroviridae	IV	Human astrovirus	-	KHDRBS3
NC_001943.1	NC_001943.1	3717	M033_0.6	7	3724	GCF_000861865.1	Astroviridae	IV	Human astrovirus	-	KHDRBS3
NC_001943.1	NC_001943.1	4178	M033_0.6	7	4185	GCF_000861865.1	Astroviridae	IV	Human astrovirus	-	KHDRBS3
NC_001918.1	NC_001918.1	3042	M033_0.6	7	3049	GCF_000861885.1	Picornaviridae	IV	Aichi virus	-	KHDRBS3
NC_001612.1	NC_001612.1	821	M033_0.6	7	828	GCF_000861905.1	Picornaviridae	IV	Human enterovirus A	+	KHDRBS3
NC_001612.1	NC_001612.1	5552	M033_0.6	7	5559	GCF_000861905.1	Picornaviridae	IV	Human enterovirus A	+	KHDRBS3
NC_001612.1	NC_001612.1	2730	M033_0.6	7	2737	GCF_000861905.1	Picornaviridae	IV	Human enterovirus A	-	KHDRBS3
NC_001710.1	NC_001710.1	815	M033_0.6	7	822	GCF_000862005.1	Flaviviridae	IV	GB virus C/Hepatitis G virus	-	KHDRBS3
NC_001710.1	NC_001710.1	4157	M033_0.6	7	4164	GCF_000862005.1	Flaviviridae	IV	GB virus C/Hepatitis G virus	-	KHDRBS3
NC_001710.1	NC_001710.1	5559	M033_0.6	7	5566	GCF_000862005.1	Flaviviridae	IV	GB virus C/Hepatitis G virus	-	KHDRBS3
NC_001710.1	NC_001710.1	7272	M033_0.6	7	7279	GCF_000862005.1	Flaviviridae	IV	GB virus C/Hepatitis G virus	-	KHDRBS3
NC_001449.1	NC_001449.1	1675	M033_0.6	7	1682	GCF_000862105.1	Togaviridae	IV	Venezuelan equine encephalitis virus	+	KHDRBS3
NC_001449.1	NC_001449.1	2938	M033_0.6	7	2945	GCF_000862105.1	Togaviridae	IV	Venezuelan equine encephalitis virus	+	KHDRBS3
NC_001449.1	NC_001449.1	6824	M033_0.6	7	6831	GCF_000862105.1	Togaviridae	IV	Venezuelan equine encephalitis virus	+	KHDRBS3
NC_001449.1	NC_001449.1	10735	M033_0.6	7	10742	GCF_000862105.1	Togaviridae	IV	Venezuelan equine encephalitis virus	+	KHDRBS3
NC_001449.1	NC_001449.1	4215	M033_0.6	7	4222	GCF_000862105.1	Togaviridae	IV	Venezuelan equine encephalitis virus	-	KHDRBS3
NC_001477.1	NC_001477.1	1801	M033_0.6	7	1808	GCF_000862125.1	Flaviviridae	IV	Dengue virus 1	+	KHDRBS3
NC_001477.1	NC_001477.1	4383	M033_0.6	7	4390	GCF_000862125.1	Flaviviridae	IV	Dengue virus 1	+	KHDRBS3
NC_001477.1	NC_001477.1	6012	M033_0.6	7	6019	GCF_000862125.1	Flaviviridae	IV	Dengue virus 1	+	KHDRBS3
NC_001477.1	NC_001477.1	8893	M033_0.6	7	8900	GCF_000862125.1	Flaviviridae	IV	Dengue virus 1	+	KHDRBS3
NC_001477.1	NC_001477.1	10167	M033_0.6	7	10174	GCF_000862125.1	Flaviviridae	IV	Dengue virus 1	+	KHDRBS3
NC_001437.1	NC_001437.1	10288	M033_0.6	7	10295	GCF_000862145.1	Flaviviridae	IV	Japanese encephalitis virus	+	KHDRBS3
NC_001437.1	NC_001437.1	4562	M033_0.6	7	4569	GCF_000862145.1	Flaviviridae	IV	Japanese encephalitis virus	-	KHDRBS3
NC_001437.1	NC_001437.1	10965	M033_0.6	7	10972	GCF_000862145.1	Flaviviridae	IV	Japanese encephalitis virus	-	KHDRBS3
NC_001544.1	NC_001544.1	65	M033_0.6	7	72	GCF_000862165.1	Togaviridae	IV	Ross River virus	+	KHDRBS3
NC_001544.1	NC_001544.1	2971	M033_0.6	7	2978	GCF_000862165.1	Togaviridae	IV	Ross River virus	+	KHDRBS3
NC_001544.1	NC_001544.1	10791	M033_0.6	7	10798	GCF_000862165.1	Togaviridae	IV	Ross River virus	+	KHDRBS3
NC_001544.1	NC_001544.1	4440	M033_0.6	7	4447	GCF_000862165.1	Togaviridae	IV	Ross River virus	-	KHDRBS3
NC_001544.1	NC_001544.1	11093	M033_0.6	7	11100	GCF_000862165.1	Togaviridae	IV	Ross River virus	-	KHDRBS3
NC_001617.1	NC_001617.1	2598	M033_0.6	7	2605	GCF_000862245.1	Picornaviridae	IV	Human rhinovirus 89	+	KHDRBS3
NC_001617.1	NC_001617.1	2613	M033_0.6	7	2620	GCF_000862245.1	Picornaviridae	IV	Human rhinovirus 89	+	KHDRBS3
NC_001617.1	NC_001617.1	4019	M033_0.6	7	4026	GCF_000862245.1	Picornaviridae	IV	Human rhinovirus 89	+	KHDRBS3
NC_001617.1	NC_001617.1	4154	M033_0.6	7	4161	GCF_000862245.1	Picornaviridae	IV	Human rhinovirus 89	+	KHDRBS3
NC_001617.1	NC_001617.1	4527	M033_0.6	7	4534	GCF_000862245.1	Picornaviridae	IV	Human rhinovirus 89	+	KHDRBS3
NC_001617.1	NC_001617.1	6123	M033_0.6	7	6130	GCF_000862245.1	Picornaviridae	IV	Human rhinovirus 89	+	KHDRBS3
NC_001617.1	NC_001617.1	6681	M033_0.6	7	6688	GCF_000862245.1	Picornaviridae	IV	Human rhinovirus 89	+	KHDRBS3
NC_001617.1	NC_001617.1	8	M033_0.6	7	15	GCF_000862245.1	Picornaviridae	IV	Human rhinovirus 89	-	KHDRBS3
NC_001617.1	NC_001617.1	2338	M033_0.6	7	2345	GCF_000862245.1	Picornaviridae	IV	Human rhinovirus 89	-	KHDRBS3
NC_001617.1	NC_001617.1	3426	M033_0.6	7	3433	GCF_000862245.1	Picornaviridae	IV	Human rhinovirus 89	-	KHDRBS3
NC_001617.1	NC_001617.1	5962	M033_0.6	7	5969	GCF_000862245.1	Picornaviridae	IV	Human rhinovirus 89	-	KHDRBS3
NC_001655.1	NC_001655.1	455	M033_0.6	7	462	GCF_000862405.1	Flaviviridae	IV	Hepatitis GB virus B	-	KHDRBS3
NC_001655.1	NC_001655.1	8099	M033_0.6	7	8106	GCF_000862405.1	Flaviviridae	IV	Hepatitis GB virus B	-	KHDRBS3
NC_003675.1	NC_003675.1	909	M033_0.6	7	916	GCF_000862425.1	Flaviviridae	IV	Rio Bravo virus	+	KHDRBS3
NC_003675.1	NC_003675.1	2471	M033_0.6	7	2478	GCF_000862425.1	Flaviviridae	IV	Rio Bravo virus	+	KHDRBS3
NC_003675.1	NC_003675.1	2835	M033_0.6	7	2842	GCF_000862425.1	Flaviviridae	IV	Rio Bravo virus	+	KHDRBS3
NC_003675.1	NC_003675.1	3144	M033_0.6	7	3151	GCF_000862425.1	Flaviviridae	IV	Rio Bravo virus	+	KHDRBS3
NC_003675.1	NC_003675.1	5078	M033_0.6	7	5085	GCF_000862425.1	Flaviviridae	IV	Rio Bravo virus	+	KHDRBS3
NC_003675.1	NC_003675.1	9132	M033_0.6	7	9139	GCF_000862425.1	Flaviviridae	IV	Rio Bravo virus	+	KHDRBS3
NC_003675.1	NC_003675.1	6830	M033_0.6	7	6837	GCF_000862425.1	Flaviviridae	IV	Rio Bravo virus	-	KHDRBS3
NC_003899.1	NC_003899.1	2617	M033_0.6	7	2624	GCF_000862705.1	Togaviridae	IV	Eastern equine encephalitis virus	+	KHDRBS3
NC_003899.1	NC_003899.1	6826	M033_0.6	7	6833	GCF_000862705.1	Togaviridae	IV	Eastern equine encephalitis virus	+	KHDRBS3
NC_003899.1	NC_003899.1	7918	M033_0.6	7	7925	GCF_000862705.1	Togaviridae	IV	Eastern equine encephalitis virus	+	KHDRBS3
NC_003899.1	NC_003899.1	9748	M033_0.6	7	9755	GCF_000862705.1	Togaviridae	IV	Eastern equine encephalitis virus	+	KHDRBS3
NC_003899.1	NC_003899.1	11577	M033_0.6	7	11584	GCF_000862705.1	Togaviridae	IV	Eastern equine encephalitis virus	+	KHDRBS3
NC_003899.1	NC_003899.1	4660	M033_0.6	7	4667	GCF_000862705.1	Togaviridae	IV	Eastern equine encephalitis virus	-	KHDRBS3
NC_001479.1	NC_001479.1	3037	M033_0.6	7	3044	GCF_000862985.1	Picornaviridae	IV	Encephalomyocarditis virus	-	KHDRBS3
NC_001479.1	NC_001479.1	4607	M033_0.6	7	4614	GCF_000862985.1	Picornaviridae	IV	Encephalomyocarditis virus	-	KHDRBS3
NC_001479.1	NC_001479.1	5492	M033_0.6	7	5499	GCF_000862985.1	Picornaviridae	IV	Encephalomyocarditis virus	-	KHDRBS3
NC_001512.1	NC_001512.1	403	M033_0.6	7	410	GCF_000863005.1	Togaviridae	IV	O'nyong-nyong virus	+	KHDRBS3
NC_001512.1	NC_001512.1	2976	M033_0.6	7	2983	GCF_000863005.1	Togaviridae	IV	O'nyong-nyong virus	+	KHDRBS3
NC_001512.1	NC_001512.1	8977	M033_0.6	7	8984	GCF_000863005.1	Togaviridae	IV	O'nyong-nyong virus	-	KHDRBS3
NC_001512.1	NC_001512.1	10374	M033_0.6	7	10381	GCF_000863005.1	Togaviridae	IV	O'nyong-nyong virus	-	KHDRBS3
NC_001672.1	NC_001672.1	8736	M033_0.6	7	8743	GCF_000863125.1	Flaviviridae	IV	Tick-borne encephalitis virus	+	KHDRBS3
NC_001809.1	NC_001809.1	359	M033_0.6	7	366	GCF_000863165.1	Flaviviridae	IV	Louping ill virus	+	KHDRBS3
NC_001809.1	NC_001809.1	3317	M033_0.6	7	3324	GCF_000863165.1	Flaviviridae	IV	Louping ill virus	+	KHDRBS3
NC_004355.1	NC_004355.1	2886	M033_0.6	7	2893	GCF_000863365.1	Flaviviridae	IV	Alkhurma virus	+	KHDRBS3
NC_004355.1	NC_004355.1	6915	M033_0.6	7	6922	GCF_000863365.1	Flaviviridae	IV	Alkhurma virus	+	KHDRBS3
NC_004355.1	NC_004355.1	8538	M033_0.6	7	8545	GCF_000863365.1	Flaviviridae	IV	Alkhurma virus	+	KHDRBS3
NC_003417.1	NC_003417.1	4510	M033_0.6	7	4517	GCF_000863385.1	Togaviridae	IV	Mayaro virus	+	KHDRBS3
NC_003417.1	NC_003417.1	6679	M033_0.6	7	6686	GCF_000863385.1	Togaviridae	IV	Mayaro virus	+	KHDRBS3
NC_003417.1	NC_003417.1	6979	M033_0.6	7	6986	GCF_000863385.1	Togaviridae	IV	Mayaro virus	+	KHDRBS3
NC_003417.1	NC_003417.1	9381	M033_0.6	7	9388	GCF_000863385.1	Togaviridae	IV	Mayaro virus	+	KHDRBS3
NC_003417.1	NC_003417.1	2720	M033_0.6	7	2727	GCF_000863385.1	Togaviridae	IV	Mayaro virus	-	KHDRBS3
NC_003417.1	NC_003417.1	4320	M033_0.6	7	4327	GCF_000863385.1	Togaviridae	IV	Mayaro virus	-	KHDRBS3
NC_003417.1	NC_003417.1	4543	M033_0.6	7	4550	GCF_000863385.1	Togaviridae	IV	Mayaro virus	-	KHDRBS3
NC_003417.1	NC_003417.1	9324	M033_0.6	7	9331	GCF_000863385.1	Togaviridae	IV	Mayaro virus	-	KHDRBS3
NC_003417.1	NC_003417.1	9430	M033_0.6	7	9437	GCF_000863385.1	Togaviridae	IV	Mayaro virus	-	KHDRBS3
NC_000943.1	NC_000943.1	4921	M033_0.6	7	4928	GCF_000863565.1	Flaviviridae	IV	Murray Valley encephalitis virus	+	KHDRBS3
NC_000943.1	NC_000943.1	6146	M033_0.6	7	6153	GCF_000863565.1	Flaviviridae	IV	Murray Valley encephalitis virus	+	KHDRBS3
NC_000943.1	NC_000943.1	7081	M033_0.6	7	7088	GCF_000863565.1	Flaviviridae	IV	Murray Valley encephalitis virus	+	KHDRBS3
NC_001959.2	NC_001959.2	135	M033_0.6	7	142	GCF_000864005.1	Caliciviridae	IV	Norovirus GI	+	KHDRBS3
NC_001959.2	NC_001959.2	1867	M033_0.6	7	1874	GCF_000864005.1	Caliciviridae	IV	Norovirus GI	+	KHDRBS3
NC_001959.2	NC_001959.2	2220	M033_0.6	7	2227	GCF_000864005.1	Caliciviridae	IV	Norovirus GI	+	KHDRBS3
NC_001959.2	NC_001959.2	763	M033_0.6	7	770	GCF_000864005.1	Caliciviridae	IV	Norovirus GI	-	KHDRBS3
NC_001959.2	NC_001959.2	2827	M033_0.6	7	2834	GCF_000864005.1	Caliciviridae	IV	Norovirus GI	-	KHDRBS3
NC_004718.3	NC_004718.3	124	M033_0.6	7	131	GCF_000864885.1	Coronaviridae	IV	SARS coronavirus Tor2	+	KHDRBS3
NC_004718.3	NC_004718.3	5838	M033_0.6	7	5845	GCF_000864885.1	Coronaviridae	IV	SARS coronavirus Tor2	+	KHDRBS3
NC_004718.3	NC_004718.3	8679	M033_0.6	7	8686	GCF_000864885.1	Coronaviridae	IV	SARS coronavirus Tor2	+	KHDRBS3
NC_004718.3	NC_004718.3	14537	M033_0.6	7	14544	GCF_000864885.1	Coronaviridae	IV	SARS coronavirus Tor2	+	KHDRBS3
NC_004718.3	NC_004718.3	19262	M033_0.6	7	19269	GCF_000864885.1	Coronaviridae	IV	SARS coronavirus Tor2	+	KHDRBS3
NC_004718.3	NC_004718.3	20810	M033_0.6	7	20817	GCF_000864885.1	Coronaviridae	IV	SARS coronavirus Tor2	+	KHDRBS3
NC_004718.3	NC_004718.3	24389	M033_0.6	7	24396	GCF_000864885.1	Coronaviridae	IV	SARS coronavirus Tor2	+	KHDRBS3
NC_004718.3	NC_004718.3	25254	M033_0.6	7	25261	GCF_000864885.1	Coronaviridae	IV	SARS coronavirus Tor2	+	KHDRBS3
NC_004718.3	NC_004718.3	27853	M033_0.6	7	27860	GCF_000864885.1	Coronaviridae	IV	SARS coronavirus Tor2	+	KHDRBS3
NC_004718.3	NC_004718.3	28100	M033_0.6	7	28107	GCF_000864885.1	Coronaviridae	IV	SARS coronavirus Tor2	+	KHDRBS3
NC_004718.3	NC_004718.3	29383	M033_0.6	7	29390	GCF_000864885.1	Coronaviridae	IV	SARS coronavirus Tor2	+	KHDRBS3
NC_004718.3	NC_004718.3	4469	M033_0.6	7	4476	GCF_000864885.1	Coronaviridae	IV	SARS coronavirus Tor2	-	KHDRBS3
NC_004718.3	NC_004718.3	4899	M033_0.6	7	4906	GCF_000864885.1	Coronaviridae	IV	SARS coronavirus Tor2	-	KHDRBS3
NC_004718.3	NC_004718.3	5002	M033_0.6	7	5009	GCF_000864885.1	Coronaviridae	IV	SARS coronavirus Tor2	-	KHDRBS3
NC_004718.3	NC_004718.3	7668	M033_0.6	7	7675	GCF_000864885.1	Coronaviridae	IV	SARS coronavirus Tor2	-	KHDRBS3
NC_004718.3	NC_004718.3	8251	M033_0.6	7	8258	GCF_000864885.1	Coronaviridae	IV	SARS coronavirus Tor2	-	KHDRBS3
NC_004718.3	NC_004718.3	9394	M033_0.6	7	9401	GCF_000864885.1	Coronaviridae	IV	SARS coronavirus Tor2	-	KHDRBS3
NC_004718.3	NC_004718.3	9489	M033_0.6	7	9496	GCF_000864885.1	Coronaviridae	IV	SARS coronavirus Tor2	-	KHDRBS3
NC_004718.3	NC_004718.3	11560	M033_0.6	7	11567	GCF_000864885.1	Coronaviridae	IV	SARS coronavirus Tor2	-	KHDRBS3
NC_004718.3	NC_004718.3	12049	M033_0.6	7	12056	GCF_000864885.1	Coronaviridae	IV	SARS coronavirus Tor2	-	KHDRBS3
NC_004718.3	NC_004718.3	12213	M033_0.6	7	12220	GCF_000864885.1	Coronaviridae	IV	SARS coronavirus Tor2	-	KHDRBS3
NC_004718.3	NC_004718.3	13307	M033_0.6	7	13314	GCF_000864885.1	Coronaviridae	IV	SARS coronavirus Tor2	-	KHDRBS3
NC_004718.3	NC_004718.3	18122	M033_0.6	7	18129	GCF_000864885.1	Coronaviridae	IV	SARS coronavirus Tor2	-	KHDRBS3
NC_004718.3	NC_004718.3	18206	M033_0.6	7	18213	GCF_000864885.1	Coronaviridae	IV	SARS coronavirus Tor2	-	KHDRBS3
NC_004718.3	NC_004718.3	18452	M033_0.6	7	18459	GCF_000864885.1	Coronaviridae	IV	SARS coronavirus Tor2	-	KHDRBS3
NC_004718.3	NC_004718.3	19388	M033_0.6	7	19395	GCF_000864885.1	Coronaviridae	IV	SARS coronavirus Tor2	-	KHDRBS3
NC_004718.3	NC_004718.3	21391	M033_0.6	7	21398	GCF_000864885.1	Coronaviridae	IV	SARS coronavirus Tor2	-	KHDRBS3
NC_004718.3	NC_004718.3	22452	M033_0.6	7	22459	GCF_000864885.1	Coronaviridae	IV	SARS coronavirus Tor2	-	KHDRBS3
NC_004718.3	NC_004718.3	26030	M033_0.6	7	26037	GCF_000864885.1	Coronaviridae	IV	SARS coronavirus Tor2	-	KHDRBS3
NC_004718.3	NC_004718.3	27728	M033_0.6	7	27735	GCF_000864885.1	Coronaviridae	IV	SARS coronavirus Tor2	-	KHDRBS3
NC_002640.1	NC_002640.1	10449	M033_0.6	7	10456	GCF_000865065.1	Flaviviridae	IV	Dengue virus 4	+	KHDRBS3
NC_001475.2	NC_001475.2	2427	M033_0.6	7	2434	GCF_000866625.1	Flaviviridae	IV	Dengue virus 3	+	KHDRBS3
NC_001475.2	NC_001475.2	1789	M033_0.6	7	1796	GCF_000866625.1	Flaviviridae	IV	Dengue virus 3	-	KHDRBS3
NC_001475.2	NC_001475.2	6124	M033_0.6	7	6131	GCF_000866625.1	Flaviviridae	IV	Dengue virus 3	-	KHDRBS3
NC_007580.2	NC_007580.2	526	M033_0.6	7	533	GCF_000866785.1	Flaviviridae	IV	Saint Louis encephalitis virus	+	KHDRBS3
NC_007580.2	NC_007580.2	7069	M033_0.6	7	7076	GCF_000866785.1	Flaviviridae	IV	Saint Louis encephalitis virus	+	KHDRBS3
NC_008719.1	NC_008719.1	4318	M033_0.6	7	4325	GCF_000868725.1	Flaviviridae	IV	Sepik virus	+	KHDRBS3
NC_008719.1	NC_008719.1	4627	M033_0.6	7	4634	GCF_000868725.1	Flaviviridae	IV	Sepik virus	+	KHDRBS3
NC_008719.1	NC_008719.1	6061	M033_0.6	7	6068	GCF_000868725.1	Flaviviridae	IV	Sepik virus	+	KHDRBS3
NC_008719.1	NC_008719.1	6539	M033_0.6	7	6546	GCF_000868725.1	Flaviviridae	IV	Sepik virus	+	KHDRBS3
NC_008719.1	NC_008719.1	8464	M033_0.6	7	8471	GCF_000868725.1	Flaviviridae	IV	Sepik virus	+	KHDRBS3
NC_008719.1	NC_008719.1	10396	M033_0.6	7	10403	GCF_000868725.1	Flaviviridae	IV	Sepik virus	+	KHDRBS3
NC_008719.1	NC_008719.1	4805	M033_0.6	7	4812	GCF_000868725.1	Flaviviridae	IV	Sepik virus	-	KHDRBS3
NC_008719.1	NC_008719.1	7860	M033_0.6	7	7867	GCF_000868725.1	Flaviviridae	IV	Sepik virus	-	KHDRBS3
NC_009028.2	NC_009028.2	2600	M033_0.6	7	2607	GCF_000870465.1	Flaviviridae	IV	Ilheus virus	+	KHDRBS3
NC_009028.2	NC_009028.2	9332	M033_0.6	7	9339	GCF_000870465.1	Flaviviridae	IV	Ilheus virus	+	KHDRBS3
NC_009028.2	NC_009028.2	1903	M033_0.6	7	1910	GCF_000870465.1	Flaviviridae	IV	Ilheus virus	-	KHDRBS3
NC_009028.2	NC_009028.2	7069	M033_0.6	7	7076	GCF_000870465.1	Flaviviridae	IV	Ilheus virus	-	KHDRBS3
NC_009028.2	NC_009028.2	7936	M033_0.6	7	7943	GCF_000870465.1	Flaviviridae	IV	Ilheus virus	-	KHDRBS3
NC_009028.2	NC_009028.2	10083	M033_0.6	7	10090	GCF_000870465.1	Flaviviridae	IV	Ilheus virus	-	KHDRBS3
NC_009823.1	NC_009823.1	199	M033_0.6	7	206	GCF_000871165.1	Flaviviridae	IV	Hepatitis C virus genotype 2	+	KHDRBS3
NC_009823.1	NC_009823.1	8057	M033_0.6	7	8064	GCF_000871165.1	Flaviviridae	IV	Hepatitis C virus genotype 2	-	KHDRBS3
NC_009448.2	NC_009448.2	3826	M033_0.6	7	3833	GCF_000871545.1	Picornaviridae	IV	Saffold virus	+	KHDRBS3
NC_009448.2	NC_009448.2	2363	M033_0.6	7	2370	GCF_000871545.1	Picornaviridae	IV	Saffold virus	-	KHDRBS3
NC_009448.2	NC_009448.2	3669	M033_0.6	7	3676	GCF_000871545.1	Picornaviridae	IV	Saffold virus	-	KHDRBS3
NC_009448.2	NC_009448.2	6072	M033_0.6	7	6079	GCF_000871545.1	Picornaviridae	IV	Saffold virus	-	KHDRBS3
NC_009448.2	NC_009448.2	7564	M033_0.6	7	7571	GCF_000871545.1	Picornaviridae	IV	Saffold virus	-	KHDRBS3
NC_001474.2	NC_001474.2	1070	M033_0.6	7	1077	GCF_000871845.1	Flaviviridae	IV	Dengue virus 2	+	KHDRBS3
NC_001474.2	NC_001474.2	4385	M033_0.6	7	4392	GCF_000871845.1	Flaviviridae	IV	Dengue virus 2	+	KHDRBS3
NC_009827.1	NC_009827.1	7691	M033_0.6	7	7698	GCF_000872025.1	Flaviviridae	IV	Hepatitis C virus genotype 6	+	KHDRBS3
NC_009827.1	NC_009827.1	1515	M033_0.6	7	1522	GCF_000872025.1	Flaviviridae	IV	Hepatitis C virus genotype 6	-	KHDRBS3
NC_009827.1	NC_009827.1	6024	M033_0.6	7	6031	GCF_000872025.1	Flaviviridae	IV	Hepatitis C virus genotype 6	-	KHDRBS3
NC_009827.1	NC_009827.1	8358	M033_0.6	7	8365	GCF_000872025.1	Flaviviridae	IV	Hepatitis C virus genotype 6	-	KHDRBS3
NC_009996.1	NC_009996.1	966	M033_0.6	7	973	GCF_000872325.1	Picornaviridae	IV	Human rhinovirus C	+	KHDRBS3
NC_009996.1	NC_009996.1	1385	M033_0.6	7	1392	GCF_000872325.1	Picornaviridae	IV	Human rhinovirus C	+	KHDRBS3
NC_009996.1	NC_009996.1	2573	M033_0.6	7	2580	GCF_000872325.1	Picornaviridae	IV	Human rhinovirus C	+	KHDRBS3
NC_009996.1	NC_009996.1	6732	M033_0.6	7	6739	GCF_000872325.1	Picornaviridae	IV	Human rhinovirus C	+	KHDRBS3
NC_009996.1	NC_009996.1	150	M033_0.6	7	157	GCF_000872325.1	Picornaviridae	IV	Human rhinovirus C	-	KHDRBS3
NC_009996.1	NC_009996.1	243	M033_0.6	7	250	GCF_000872325.1	Picornaviridae	IV	Human rhinovirus C	-	KHDRBS3
NC_009996.1	NC_009996.1	3081	M033_0.6	7	3088	GCF_000872325.1	Picornaviridae	IV	Human rhinovirus C	-	KHDRBS3
NC_009026.2	NC_009026.2	8635	M033_0.6	7	8642	GCF_000872985.1	Flaviviridae	IV	Bussuquara virus	+	KHDRBS3
NC_009026.2	NC_009026.2	10399	M033_0.6	7	10406	GCF_000872985.1	Flaviviridae	IV	Bussuquara virus	+	KHDRBS3
NC_009026.2	NC_009026.2	10445	M033_0.6	7	10452	GCF_000872985.1	Flaviviridae	IV	Bussuquara virus	+	KHDRBS3
NC_009026.2	NC_009026.2	5299	M033_0.6	7	5306	GCF_000872985.1	Flaviviridae	IV	Bussuquara virus	-	KHDRBS3
NC_009026.2	NC_009026.2	6744	M033_0.6	7	6751	GCF_000872985.1	Flaviviridae	IV	Bussuquara virus	-	KHDRBS3
NC_009026.2	NC_009026.2	8269	M033_0.6	7	8276	GCF_000872985.1	Flaviviridae	IV	Bussuquara virus	-	KHDRBS3
NC_009826.1	NC_009826.1	138	M033_0.6	7	145	GCF_000873605.1	Flaviviridae	IV	Hepatitis C virus genotype 5	+	KHDRBS3
NC_009826.1	NC_009826.1	761	M033_0.6	7	768	GCF_000873605.1	Flaviviridae	IV	Hepatitis C virus genotype 5	+	KHDRBS3
NC_009826.1	NC_009826.1	438	M033_0.6	7	445	GCF_000873605.1	Flaviviridae	IV	Hepatitis C virus genotype 5	-	KHDRBS3
NC_009826.1	NC_009826.1	6270	M033_0.6	7	6277	GCF_000873605.1	Flaviviridae	IV	Hepatitis C virus genotype 5	-	KHDRBS3
NC_009826.1	NC_009826.1	7750	M033_0.6	7	7757	GCF_000873605.1	Flaviviridae	IV	Hepatitis C virus genotype 5	-	KHDRBS3
NC_009826.1	NC_009826.1	8460	M033_0.6	7	8467	GCF_000873605.1	Flaviviridae	IV	Hepatitis C virus genotype 5	-	KHDRBS3
NC_009825.1	NC_009825.1	7739	M033_0.6	7	7746	GCF_000874265.1	Flaviviridae	IV	Hepatitis C virus genotype 4	+	KHDRBS3
NC_009825.1	NC_009825.1	6285	M033_0.6	7	6292	GCF_000874265.1	Flaviviridae	IV	Hepatitis C virus genotype 4	-	KHDRBS3
NC_009825.1	NC_009825.1	6856	M033_0.6	7	6863	GCF_000874265.1	Flaviviridae	IV	Hepatitis C virus genotype 4	-	KHDRBS3
NC_009824.1	NC_009824.1	1634	M033_0.6	7	1641	GCF_000874285.1	Flaviviridae	IV	Hepatitis C virus genotype 3	+	KHDRBS3
NC_009824.1	NC_009824.1	254	M033_0.6	7	261	GCF_000874285.1	Flaviviridae	IV	Hepatitis C virus genotype 3	-	KHDRBS3
NC_009824.1	NC_009824.1	5852	M033_0.6	7	5859	GCF_000874285.1	Flaviviridae	IV	Hepatitis C virus genotype 3	-	KHDRBS3
NC_009824.1	NC_009824.1	6455	M033_0.6	7	6462	GCF_000874285.1	Flaviviridae	IV	Hepatitis C virus genotype 3	-	KHDRBS3
NC_009824.1	NC_009824.1	7803	M033_0.6	7	7810	GCF_000874285.1	Flaviviridae	IV	Hepatitis C virus genotype 3	-	KHDRBS3
NC_011400.1	NC_011400.1	1349	M033_0.6	7	1356	GCF_000880715.1	Astroviridae	IV	Astrovirus MLB1	+	KHDRBS3
NC_011400.1	NC_011400.1	2653	M033_0.6	7	2660	GCF_000880715.1	Astroviridae	IV	Astrovirus MLB1	+	KHDRBS3
NC_011400.1	NC_011400.1	2719	M033_0.6	7	2726	GCF_000880715.1	Astroviridae	IV	Astrovirus MLB1	+	KHDRBS3
NC_011400.1	NC_011400.1	3604	M033_0.6	7	3611	GCF_000880715.1	Astroviridae	IV	Astrovirus MLB1	+	KHDRBS3
NC_011400.1	NC_011400.1	4946	M033_0.6	7	4953	GCF_000880715.1	Astroviridae	IV	Astrovirus MLB1	+	KHDRBS3
NC_011400.1	NC_011400.1	1336	M033_0.6	7	1343	GCF_000880715.1	Astroviridae	IV	Astrovirus MLB1	-	KHDRBS3
NC_011400.1	NC_011400.1	2191	M033_0.6	7	2198	GCF_000880715.1	Astroviridae	IV	Astrovirus MLB1	-	KHDRBS3
NC_011400.1	NC_011400.1	5459	M033_0.6	7	5466	GCF_000880715.1	Astroviridae	IV	Astrovirus MLB1	-	KHDRBS3
NC_012532.1	NC_012532.1	1937	M033_0.6	7	1944	GCF_000882815.3	Flaviviridae	IV	Zika virus	-	KHDRBS3
NC_012735.1	NC_012735.1	1911	M033_0.6	7	1918	GCF_000883915.1	Flaviviridae	IV	Wesselsbron virus strain SAH177	+	KHDRBS3
NC_012735.1	NC_012735.1	2095	M033_0.6	7	2102	GCF_000883915.1	Flaviviridae	IV	Wesselsbron virus strain SAH177	+	KHDRBS3
NC_012735.1	NC_012735.1	2649	M033_0.6	7	2656	GCF_000883915.1	Flaviviridae	IV	Wesselsbron virus strain SAH177	+	KHDRBS3
NC_012735.1	NC_012735.1	3684	M033_0.6	7	3691	GCF_000883915.1	Flaviviridae	IV	Wesselsbron virus strain SAH177	+	KHDRBS3
NC_012735.1	NC_012735.1	7035	M033_0.6	7	7042	GCF_000883915.1	Flaviviridae	IV	Wesselsbron virus strain SAH177	+	KHDRBS3
NC_012735.1	NC_012735.1	10415	M033_0.6	7	10422	GCF_000883915.1	Flaviviridae	IV	Wesselsbron virus strain SAH177	+	KHDRBS3
NC_012735.1	NC_012735.1	10461	M033_0.6	7	10468	GCF_000883915.1	Flaviviridae	IV	Wesselsbron virus strain SAH177	+	KHDRBS3
NC_012735.1	NC_012735.1	4411	M033_0.6	7	4418	GCF_000883915.1	Flaviviridae	IV	Wesselsbron virus strain SAH177	-	KHDRBS3
NC_012735.1	NC_012735.1	9471	M033_0.6	7	9478	GCF_000883915.1	Flaviviridae	IV	Wesselsbron virus strain SAH177	-	KHDRBS3
NC_013443.1	NC_013443.1	54	M033_0.6	7	61	GCF_000884395.1	Astroviridae	IV	HMO Astrovirus A	+	KHDRBS3
NC_013443.1	NC_013443.1	2490	M033_0.6	7	2497	GCF_000884395.1	Astroviridae	IV	HMO Astrovirus A	+	KHDRBS3
NC_013443.1	NC_013443.1	3413	M033_0.6	7	3420	GCF_000884395.1	Astroviridae	IV	HMO Astrovirus A	+	KHDRBS3
NC_013443.1	NC_013443.1	41	M033_0.6	7	48	GCF_000884395.1	Astroviridae	IV	HMO Astrovirus A	-	KHDRBS3
NC_013443.1	NC_013443.1	1241	M033_0.6	7	1248	GCF_000884395.1	Astroviridae	IV	HMO Astrovirus A	-	KHDRBS3
NC_013443.1	NC_013443.1	2504	M033_0.6	7	2511	GCF_000884395.1	Astroviridae	IV	HMO Astrovirus A	-	KHDRBS3
NC_013443.1	NC_013443.1	3046	M033_0.6	7	3053	GCF_000884395.1	Astroviridae	IV	HMO Astrovirus A	-	KHDRBS3
NC_013443.1	NC_013443.1	4994	M033_0.6	7	5001	GCF_000884395.1	Astroviridae	IV	HMO Astrovirus A	-	KHDRBS3
NC_012801.1	NC_012801.1	3889	M033_0.6	7	3896	GCF_000884955.1	Picornaviridae	IV	Human cosavirus B1	+	KHDRBS3
NC_012801.1	NC_012801.1	54	M033_0.6	7	61	GCF_000884955.1	Picornaviridae	IV	Human cosavirus B1	-	KHDRBS3
NC_012801.1	NC_012801.1	643	M033_0.6	7	650	GCF_000884955.1	Picornaviridae	IV	Human cosavirus B1	-	KHDRBS3
NC_012801.1	NC_012801.1	1223	M033_0.6	7	1230	GCF_000884955.1	Picornaviridae	IV	Human cosavirus B1	-	KHDRBS3
NC_012801.1	NC_012801.1	2960	M033_0.6	7	2967	GCF_000884955.1	Picornaviridae	IV	Human cosavirus B1	-	KHDRBS3
NC_012801.1	NC_012801.1	7066	M033_0.6	7	7073	GCF_000884955.1	Picornaviridae	IV	Human cosavirus B1	-	KHDRBS3
NC_012800.1	NC_012800.1	2123	M033_0.6	7	2130	GCF_000885595.1	Picornaviridae	IV	Cosavirus A strain HCoSV-A1 polyprotein gene	+	KHDRBS3
NC_012800.1	NC_012800.1	5234	M033_0.6	7	5241	GCF_000885595.1	Picornaviridae	IV	Cosavirus A strain HCoSV-A1 polyprotein gene	+	KHDRBS3
NC_012800.1	NC_012800.1	7067	M033_0.6	7	7074	GCF_000885595.1	Picornaviridae	IV	Cosavirus A strain HCoSV-A1 polyprotein gene	+	KHDRBS3
NC_012800.1	NC_012800.1	6752	M033_0.6	7	6759	GCF_000885595.1	Picornaviridae	IV	Cosavirus A strain HCoSV-A1 polyprotein gene	-	KHDRBS3
NC_012800.1	NC_012800.1	7077	M033_0.6	7	7084	GCF_000885595.1	Picornaviridae	IV	Cosavirus A strain HCoSV-A1 polyprotein gene	-	KHDRBS3
NC_013060.1	NC_013060.1	365	M033_0.6	7	372	GCF_000885815.1	Astroviridae	IV	Astrovirus VA1	+	KHDRBS3
NC_013060.1	NC_013060.1	655	M033_0.6	7	662	GCF_000885815.1	Astroviridae	IV	Astrovirus VA1	+	KHDRBS3
NC_013060.1	NC_013060.1	3379	M033_0.6	7	3386	GCF_000885815.1	Astroviridae	IV	Astrovirus VA1	+	KHDRBS3
NC_013060.1	NC_013060.1	3403	M033_0.6	7	3410	GCF_000885815.1	Astroviridae	IV	Astrovirus VA1	+	KHDRBS3
NC_013060.1	NC_013060.1	4382	M033_0.6	7	4389	GCF_000885815.1	Astroviridae	IV	Astrovirus VA1	+	KHDRBS3
NC_013060.1	NC_013060.1	1309	M033_0.6	7	1316	GCF_000885815.1	Astroviridae	IV	Astrovirus VA1	-	KHDRBS3
NC_013060.1	NC_013060.1	2257	M033_0.6	7	2264	GCF_000885815.1	Astroviridae	IV	Astrovirus VA1	-	KHDRBS3
NC_012798.1	NC_012798.1	929	M033_0.6	7	936	GCF_000886455.1	Picornaviridae	IV	Human cosavirus E1	+	KHDRBS3
NC_012798.1	NC_012798.1	4064	M033_0.6	7	4071	GCF_000886455.1	Picornaviridae	IV	Human cosavirus E1	+	KHDRBS3
NC_012798.1	NC_012798.1	5286	M033_0.6	7	5293	GCF_000886455.1	Picornaviridae	IV	Human cosavirus E1	+	KHDRBS3
NC_012798.1	NC_012798.1	6312	M033_0.6	7	6319	GCF_000886455.1	Picornaviridae	IV	Human cosavirus E1	+	KHDRBS3
NC_012798.1	NC_012798.1	898	M033_0.6	7	905	GCF_000886455.1	Picornaviridae	IV	Human cosavirus E1	-	KHDRBS3
NC_012798.1	NC_012798.1	1020	M033_0.6	7	1027	GCF_000886455.1	Picornaviridae	IV	Human cosavirus E1	-	KHDRBS3
NC_012798.1	NC_012798.1	1242	M033_0.6	7	1249	GCF_000886455.1	Picornaviridae	IV	Human cosavirus E1	-	KHDRBS3
NC_012798.1	NC_012798.1	1503	M033_0.6	7	1510	GCF_000886455.1	Picornaviridae	IV	Human cosavirus E1	-	KHDRBS3
NC_012802.1	NC_012802.1	2432	M033_0.6	7	2439	GCF_000886475.1	Picornaviridae	IV	Human cosavirus D1	+	KHDRBS3
NC_012802.1	NC_012802.1	4916	M033_0.6	7	4923	GCF_000886475.1	Picornaviridae	IV	Human cosavirus D1	+	KHDRBS3
NC_012802.1	NC_012802.1	5747	M033_0.6	7	5754	GCF_000886475.1	Picornaviridae	IV	Human cosavirus D1	+	KHDRBS3
NC_012802.1	NC_012802.1	6183	M033_0.6	7	6190	GCF_000886475.1	Picornaviridae	IV	Human cosavirus D1	+	KHDRBS3
NC_012802.1	NC_012802.1	6644	M033_0.6	7	6651	GCF_000886475.1	Picornaviridae	IV	Human cosavirus D1	+	KHDRBS3
NC_012802.1	NC_012802.1	55	M033_0.6	7	62	GCF_000886475.1	Picornaviridae	IV	Human cosavirus D1	-	KHDRBS3
NC_012802.1	NC_012802.1	1394	M033_0.6	7	1401	GCF_000886475.1	Picornaviridae	IV	Human cosavirus D1	-	KHDRBS3
NC_012802.1	NC_012802.1	1490	M033_0.6	7	1497	GCF_000886475.1	Picornaviridae	IV	Human cosavirus D1	-	KHDRBS3
NC_012802.1	NC_012802.1	2796	M033_0.6	7	2803	GCF_000886475.1	Picornaviridae	IV	Human cosavirus D1	-	KHDRBS3
NC_012802.1	NC_012802.1	2984	M033_0.6	7	2991	GCF_000886475.1	Picornaviridae	IV	Human cosavirus D1	-	KHDRBS3
NC_012802.1	NC_012802.1	3968	M033_0.6	7	3975	GCF_000886475.1	Picornaviridae	IV	Human cosavirus D1	-	KHDRBS3
NC_012802.1	NC_012802.1	4501	M033_0.6	7	4508	GCF_000886475.1	Picornaviridae	IV	Human cosavirus D1	-	KHDRBS3
NC_015843.2	NC_015843.2	183	M033_0.6	7	190	GCF_000894755.1	Flaviviridae	IV	Tembusu virus flavivirus polyprotein (flavivirus polyprotein gene) gene	+	KHDRBS3
NC_015843.2	NC_015843.2	10422	M033_0.6	7	10429	GCF_000894755.1	Flaviviridae	IV	Tembusu virus flavivirus polyprotein (flavivirus polyprotein gene) gene	+	KHDRBS3
NC_015843.2	NC_015843.2	3261	M033_0.6	7	3268	GCF_000894755.1	Flaviviridae	IV	Tembusu virus flavivirus polyprotein (flavivirus polyprotein gene) gene	-	KHDRBS3
NC_016155.1	NC_016155.1	1057	M033_0.6	7	1064	GCF_000895575.1	Astroviridae	IV	Astrovirus MLB2	+	KHDRBS3
NC_016155.1	NC_016155.1	1922	M033_0.6	7	1929	GCF_000895575.1	Astroviridae	IV	Astrovirus MLB2	+	KHDRBS3
NC_016155.1	NC_016155.1	2198	M033_0.6	7	2205	GCF_000895575.1	Astroviridae	IV	Astrovirus MLB2	+	KHDRBS3
NC_016155.1	NC_016155.1	2276	M033_0.6	7	2283	GCF_000895575.1	Astroviridae	IV	Astrovirus MLB2	+	KHDRBS3
NC_016155.1	NC_016155.1	2719	M033_0.6	7	2726	GCF_000895575.1	Astroviridae	IV	Astrovirus MLB2	+	KHDRBS3
NC_016155.1	NC_016155.1	4940	M033_0.6	7	4947	GCF_000895575.1	Astroviridae	IV	Astrovirus MLB2	+	KHDRBS3
NC_016155.1	NC_016155.1	5549	M033_0.6	7	5556	GCF_000895575.1	Astroviridae	IV	Astrovirus MLB2	+	KHDRBS3
NC_016155.1	NC_016155.1	5656	M033_0.6	7	5663	GCF_000895575.1	Astroviridae	IV	Astrovirus MLB2	+	KHDRBS3
NC_016155.1	NC_016155.1	30	M033_0.6	7	37	GCF_000895575.1	Astroviridae	IV	Astrovirus MLB2	-	KHDRBS3
NC_016155.1	NC_016155.1	470	M033_0.6	7	477	GCF_000895575.1	Astroviridae	IV	Astrovirus MLB2	-	KHDRBS3
NC_016155.1	NC_016155.1	1284	M033_0.6	7	1291	GCF_000895575.1	Astroviridae	IV	Astrovirus MLB2	-	KHDRBS3
NC_016155.1	NC_016155.1	4915	M033_0.6	7	4922	GCF_000895575.1	Astroviridae	IV	Astrovirus MLB2	-	KHDRBS3
NC_016155.1	NC_016155.1	5214	M033_0.6	7	5221	GCF_000895575.1	Astroviridae	IV	Astrovirus MLB2	-	KHDRBS3
NC_019027.1	NC_019027.1	1884	M033_0.6	7	1891	GCF_000897955.1	Astroviridae	IV	Astrovirus VA4 isolate VA4/human/Nepal/s5363	+	KHDRBS3
NC_019027.1	NC_019027.1	2628	M033_0.6	7	2635	GCF_000897955.1	Astroviridae	IV	Astrovirus VA4 isolate VA4/human/Nepal/s5363	+	KHDRBS3
NC_019027.1	NC_019027.1	3744	M033_0.6	7	3751	GCF_000897955.1	Astroviridae	IV	Astrovirus VA4 isolate VA4/human/Nepal/s5363	+	KHDRBS3
NC_019027.1	NC_019027.1	5443	M033_0.6	7	5450	GCF_000897955.1	Astroviridae	IV	Astrovirus VA4 isolate VA4/human/Nepal/s5363	-	KHDRBS3
NC_019027.1	NC_019027.1	6438	M033_0.6	7	6445	GCF_000897955.1	Astroviridae	IV	Astrovirus VA4 isolate VA4/human/Nepal/s5363	-	KHDRBS3
NC_019028.1	NC_019028.1	1057	M033_0.6	7	1064	GCF_000899535.1	Astroviridae	IV	Astrovirus MLB3 isolate MLB3/human/Vellore/26564/2004	+	KHDRBS3
NC_019028.1	NC_019028.1	1349	M033_0.6	7	1356	GCF_000899535.1	Astroviridae	IV	Astrovirus MLB3 isolate MLB3/human/Vellore/26564/2004	+	KHDRBS3
NC_019028.1	NC_019028.1	2198	M033_0.6	7	2205	GCF_000899535.1	Astroviridae	IV	Astrovirus MLB3 isolate MLB3/human/Vellore/26564/2004	+	KHDRBS3
NC_019028.1	NC_019028.1	2276	M033_0.6	7	2283	GCF_000899535.1	Astroviridae	IV	Astrovirus MLB3 isolate MLB3/human/Vellore/26564/2004	+	KHDRBS3
NC_019028.1	NC_019028.1	5549	M033_0.6	7	5556	GCF_000899535.1	Astroviridae	IV	Astrovirus MLB3 isolate MLB3/human/Vellore/26564/2004	+	KHDRBS3
NC_019028.1	NC_019028.1	870	M033_0.6	7	877	GCF_000899535.1	Astroviridae	IV	Astrovirus MLB3 isolate MLB3/human/Vellore/26564/2004	-	KHDRBS3
NC_019028.1	NC_019028.1	1289	M033_0.6	7	1296	GCF_000899535.1	Astroviridae	IV	Astrovirus MLB3 isolate MLB3/human/Vellore/26564/2004	-	KHDRBS3
NC_019028.1	NC_019028.1	3613	M033_0.6	7	3620	GCF_000899535.1	Astroviridae	IV	Astrovirus MLB3 isolate MLB3/human/Vellore/26564/2004	-	KHDRBS3
NC_019028.1	NC_019028.1	5219	M033_0.6	7	5226	GCF_000899535.1	Astroviridae	IV	Astrovirus MLB3 isolate MLB3/human/Vellore/26564/2004	-	KHDRBS3
NC_019028.1	NC_019028.1	5347	M033_0.6	7	5354	GCF_000899535.1	Astroviridae	IV	Astrovirus MLB3 isolate MLB3/human/Vellore/26564/2004	-	KHDRBS3
NC_019028.1	NC_019028.1	5412	M033_0.6	7	5419	GCF_000899535.1	Astroviridae	IV	Astrovirus MLB3 isolate MLB3/human/Vellore/26564/2004	-	KHDRBS3
NC_019028.1	NC_019028.1	5518	M033_0.6	7	5525	GCF_000899535.1	Astroviridae	IV	Astrovirus MLB3 isolate MLB3/human/Vellore/26564/2004	-	KHDRBS3
NC_019026.1	NC_019026.1	3716	M033_0.6	7	3723	GCF_000901475.1	Astroviridae	IV	Astrovirus VA3 isolate VA3/human/Vellore/28054/2005	+	KHDRBS3
NC_019026.1	NC_019026.1	5189	M033_0.6	7	5196	GCF_000901475.1	Astroviridae	IV	Astrovirus VA3 isolate VA3/human/Vellore/28054/2005	+	KHDRBS3
NC_023812.1	NC_023812.1	1976	M033_0.6	7	1983	GCF_000917835.1	Togaviridae	IV	Madariaga virus strain MADV/Cebus apella/BRA/BEAN5122/1956	+	KHDRBS3
NC_023812.1	NC_023812.1	2930	M033_0.6	7	2937	GCF_000917835.1	Togaviridae	IV	Madariaga virus strain MADV/Cebus apella/BRA/BEAN5122/1956	+	KHDRBS3
NC_023812.1	NC_023812.1	4686	M033_0.6	7	4693	GCF_000917835.1	Togaviridae	IV	Madariaga virus strain MADV/Cebus apella/BRA/BEAN5122/1956	+	KHDRBS3
NC_023812.1	NC_023812.1	11493	M033_0.6	7	11500	GCF_000917835.1	Togaviridae	IV	Madariaga virus strain MADV/Cebus apella/BRA/BEAN5122/1956	+	KHDRBS3
NC_023812.1	NC_023812.1	4454	M033_0.6	7	4461	GCF_000917835.1	Togaviridae	IV	Madariaga virus strain MADV/Cebus apella/BRA/BEAN5122/1956	-	KHDRBS3
NC_023812.1	NC_023812.1	4670	M033_0.6	7	4677	GCF_000917835.1	Togaviridae	IV	Madariaga virus strain MADV/Cebus apella/BRA/BEAN5122/1956	-	KHDRBS3
NC_023812.1	NC_023812.1	6020	M033_0.6	7	6027	GCF_000917835.1	Togaviridae	IV	Madariaga virus strain MADV/Cebus apella/BRA/BEAN5122/1956	-	KHDRBS3
NC_023812.1	NC_023812.1	11252	M033_0.6	7	11259	GCF_000917835.1	Togaviridae	IV	Madariaga virus strain MADV/Cebus apella/BRA/BEAN5122/1956	-	KHDRBS3
NC_024070.1	NC_024070.1	3566	M033_0.6	7	3573	GCF_000918175.1	Picornaviridae	IV	Rosavirus 2 strain GA7403	+	KHDRBS3
NC_024070.1	NC_024070.1	5876	M033_0.6	7	5883	GCF_000918175.1	Picornaviridae	IV	Rosavirus 2 strain GA7403	+	KHDRBS3
NC_024070.1	NC_024070.1	7278	M033_0.6	7	7285	GCF_000918175.1	Picornaviridae	IV	Rosavirus 2 strain GA7403	+	KHDRBS3
NC_024070.1	NC_024070.1	5588	M033_0.6	7	5595	GCF_000918175.1	Picornaviridae	IV	Rosavirus 2 strain GA7403	-	KHDRBS3
NC_024070.1	NC_024070.1	6865	M033_0.6	7	6872	GCF_000918175.1	Picornaviridae	IV	Rosavirus 2 strain GA7403	-	KHDRBS3
NC_024112.1	NC_024112.1	582	M033_0.6	7	589	GCF_000919875.1	Flaviviridae	IV	Jingmen Tick Virus isolate SY84 segment 1	-	KHDRBS3
NC_024377.1	NC_024377.1	1145	M033_0.6	7	1152	GCF_000921975.1	Flaviviridae	IV	Simian pegivirus isolate SPgVkrc_RC08 polyprotein precursor	-	KHDRBS3
NC_024472.1	NC_024472.1	1305	M033_0.6	7	1312	GCF_000923215.1	Astroviridae	IV	Human astrovirus BF34	+	KHDRBS3
NC_024472.1	NC_024472.1	5496	M033_0.6	7	5503	GCF_000923215.1	Astroviridae	IV	Human astrovirus BF34	-	KHDRBS3
NC_029055.1	NC_029055.1	8777	M033_0.6	7	8784	GCF_001610725.1	Flaviviridae	IV	Spondweni virus	+	KHDRBS3
NC_029055.1	NC_029055.1	2309	M033_0.6	7	2316	GCF_001610725.1	Flaviviridae	IV	Spondweni virus	-	KHDRBS3
NC_030922.1	NC_030922.1	2679	M033_0.6	7	2686	GCF_001736695.1	Astroviridae	IV	Mamastrovirus 1 genomic RNA	+	KHDRBS3
NC_030922.1	NC_030922.1	3522	M033_0.6	7	3529	GCF_001736695.1	Astroviridae	IV	Mamastrovirus 1 genomic RNA	+	KHDRBS3
NC_030922.1	NC_030922.1	1337	M033_0.6	7	1344	GCF_001736695.1	Astroviridae	IV	Mamastrovirus 1 genomic RNA	-	KHDRBS3
NC_030922.1	NC_030922.1	2814	M033_0.6	7	2821	GCF_001736695.1	Astroviridae	IV	Mamastrovirus 1 genomic RNA	-	KHDRBS3
NC_030922.1	NC_030922.1	4129	M033_0.6	7	4136	GCF_001736695.1	Astroviridae	IV	Mamastrovirus 1 genomic RNA	-	KHDRBS3
NC_030922.1	NC_030922.1	6173	M033_0.6	7	6180	GCF_001736695.1	Astroviridae	IV	Mamastrovirus 1 genomic RNA	-	KHDRBS3
NC_034222.1	NC_034222.1	52	M033_0.6	7	59	GCF_002037735.1	Flaviviridae	IV	Mogiana tick virus isolate MGTV/V4/11 segment 1	+	KHDRBS3
NC_034222.1	NC_034222.1	400	M033_0.6	7	407	GCF_002037735.1	Flaviviridae	IV	Mogiana tick virus isolate MGTV/V4/11 segment 1	+	KHDRBS3
NC_034222.1	NC_034222.1	759	M033_0.6	7	766	GCF_002037735.1	Flaviviridae	IV	Mogiana tick virus isolate MGTV/V4/11 segment 1	+	KHDRBS3
NC_034225.1	NC_034225.1	490	M033_0.6	7	497	GCF_002037735.1	Flaviviridae	IV	Mogiana tick virus isolate MGTV/V4/11 segment 1	-	KHDRBS3
NC_034225.1	NC_034225.1	1672	M033_0.6	7	1679	GCF_002037735.1	Flaviviridae	IV	Mogiana tick virus isolate MGTV/V4/11 segment 1	-	KHDRBS3
NC_034224.1	NC_034224.1	208	M033_0.6	7	215	GCF_002037735.1	Flaviviridae	IV	Mogiana tick virus isolate MGTV/V4/11 segment 1	+	KHDRBS3
NC_034224.1	NC_034224.1	873	M033_0.6	7	880	GCF_002037735.1	Flaviviridae	IV	Mogiana tick virus isolate MGTV/V4/11 segment 1	-	KHDRBS3
NC_034385.1	NC_034385.1	454	M033_0.6	7	461	GCF_002117635.1	Picornaviridae	IV	Human cosavirus F strain PK5006 polyprotein gene	+	KHDRBS3
NC_034385.1	NC_034385.1	973	M033_0.6	7	980	GCF_002117635.1	Picornaviridae	IV	Human cosavirus F strain PK5006 polyprotein gene	+	KHDRBS3
NC_034385.1	NC_034385.1	2911	M033_0.6	7	2918	GCF_002117635.1	Picornaviridae	IV	Human cosavirus F strain PK5006 polyprotein gene	+	KHDRBS3
NC_034385.1	NC_034385.1	3166	M033_0.6	7	3173	GCF_002117635.1	Picornaviridae	IV	Human cosavirus F strain PK5006 polyprotein gene	+	KHDRBS3
NC_034385.1	NC_034385.1	3827	M033_0.6	7	3834	GCF_002117635.1	Picornaviridae	IV	Human cosavirus F strain PK5006 polyprotein gene	+	KHDRBS3
NC_034385.1	NC_034385.1	3928	M033_0.6	7	3935	GCF_002117635.1	Picornaviridae	IV	Human cosavirus F strain PK5006 polyprotein gene	+	KHDRBS3
NC_034385.1	NC_034385.1	4138	M033_0.6	7	4145	GCF_002117635.1	Picornaviridae	IV	Human cosavirus F strain PK5006 polyprotein gene	+	KHDRBS3
NC_034385.1	NC_034385.1	6100	M033_0.6	7	6107	GCF_002117635.1	Picornaviridae	IV	Human cosavirus F strain PK5006 polyprotein gene	+	KHDRBS3
NC_034385.1	NC_034385.1	6275	M033_0.6	7	6282	GCF_002117635.1	Picornaviridae	IV	Human cosavirus F strain PK5006 polyprotein gene	+	KHDRBS3
NC_034385.1	NC_034385.1	2984	M033_0.6	7	2991	GCF_002117635.1	Picornaviridae	IV	Human cosavirus F strain PK5006 polyprotein gene	-	KHDRBS3
NC_034385.1	NC_034385.1	4983	M033_0.6	7	4990	GCF_002117635.1	Picornaviridae	IV	Human cosavirus F strain PK5006 polyprotein gene	-	KHDRBS3
NC_034385.1	NC_034385.1	5877	M033_0.6	7	5884	GCF_002117635.1	Picornaviridae	IV	Human cosavirus F strain PK5006 polyprotein gene	-	KHDRBS3
NC_034385.1	NC_034385.1	6280	M033_0.6	7	6287	GCF_002117635.1	Picornaviridae	IV	Human cosavirus F strain PK5006 polyprotein gene	-	KHDRBS3
NC_035758.1	NC_035758.1	4184	M033_0.6	7	4191	GCF_002285025.1	Astroviridae	IV	Bastrovirus 7	-	KHDRBS3
NC_038307.1	NC_038307.1	2905	M033_0.6	7	2912	GCF_002816685.1	Picornaviridae	IV	Coxsackievirus B3 mRNA	+	KHDRBS3
NC_038307.1	NC_038307.1	4818	M033_0.6	7	4825	GCF_002816685.1	Picornaviridae	IV	Coxsackievirus B3 mRNA	+	KHDRBS3
NC_038307.1	NC_038307.1	6742	M033_0.6	7	6749	GCF_002816685.1	Picornaviridae	IV	Coxsackievirus B3 mRNA	+	KHDRBS3
NC_038307.1	NC_038307.1	5304	M033_0.6	7	5311	GCF_002816685.1	Picornaviridae	IV	Coxsackievirus B3 mRNA	-	KHDRBS3
NC_038307.1	NC_038307.1	6716	M033_0.6	7	6723	GCF_002816685.1	Picornaviridae	IV	Coxsackievirus B3 mRNA	-	KHDRBS3
NC_038308.1	NC_038308.1	1089	M033_0.6	7	1096	GCF_002816725.1	Picornaviridae	IV	Human enterovirus 68 strain Fermon	+	KHDRBS3
NC_038308.1	NC_038308.1	3053	M033_0.6	7	3060	GCF_002816725.1	Picornaviridae	IV	Human enterovirus 68 strain Fermon	+	KHDRBS3
NC_038308.1	NC_038308.1	4373	M033_0.6	7	4380	GCF_002816725.1	Picornaviridae	IV	Human enterovirus 68 strain Fermon	+	KHDRBS3
NC_038308.1	NC_038308.1	4551	M033_0.6	7	4558	GCF_002816725.1	Picornaviridae	IV	Human enterovirus 68 strain Fermon	+	KHDRBS3
NC_038308.1	NC_038308.1	426	M033_0.6	7	433	GCF_002816725.1	Picornaviridae	IV	Human enterovirus 68 strain Fermon	-	KHDRBS3
NC_038308.1	NC_038308.1	729	M033_0.6	7	736	GCF_002816725.1	Picornaviridae	IV	Human enterovirus 68 strain Fermon	-	KHDRBS3
NC_038426.1	NC_038426.1	6687	M033_0.6	7	6694	GCF_002820785.1	Flaviviridae	IV	Hepacivirus B polypeptide gene	+	KHDRBS3
NC_038426.1	NC_038426.1	7843	M033_0.6	7	7850	GCF_002820785.1	Flaviviridae	IV	Hepacivirus B polypeptide gene	-	KHDRBS3
NC_038436.1	NC_038436.1	4044	M033_0.6	7	4051	GCF_002821385.1	Flaviviridae	IV	Human hepegivirus isolate AK-790 polyprotein gene	-	KHDRBS3
NC_040776.1	NC_040776.1	175	M033_0.6	7	182	GCF_004128575.1	Flaviviridae	IV	Rocio virus strain SPH 34675	+	KHDRBS3
NC_045512.2	NC_045512.2	2812	M033_0.6	7	2819	GCF_009858895.2	Coronaviridae	IV	Severe acute respiratory syndrome coronavirus 2 isolate Wuhan-Hu-1	+	KHDRBS3
NC_045512.2	NC_045512.2	3799	M033_0.6	7	3806	GCF_009858895.2	Coronaviridae	IV	Severe acute respiratory syndrome coronavirus 2 isolate Wuhan-Hu-1	+	KHDRBS3
NC_045512.2	NC_045512.2	4858	M033_0.6	7	4865	GCF_009858895.2	Coronaviridae	IV	Severe acute respiratory syndrome coronavirus 2 isolate Wuhan-Hu-1	+	KHDRBS3
NC_045512.2	NC_045512.2	5770	M033_0.6	7	5777	GCF_009858895.2	Coronaviridae	IV	Severe acute respiratory syndrome coronavirus 2 isolate Wuhan-Hu-1	+	KHDRBS3
NC_045512.2	NC_045512.2	6178	M033_0.6	7	6185	GCF_009858895.2	Coronaviridae	IV	Severe acute respiratory syndrome coronavirus 2 isolate Wuhan-Hu-1	+	KHDRBS3
NC_045512.2	NC_045512.2	6223	M033_0.6	7	6230	GCF_009858895.2	Coronaviridae	IV	Severe acute respiratory syndrome coronavirus 2 isolate Wuhan-Hu-1	+	KHDRBS3
NC_045512.2	NC_045512.2	6271	M033_0.6	7	6278	GCF_009858895.2	Coronaviridae	IV	Severe acute respiratory syndrome coronavirus 2 isolate Wuhan-Hu-1	+	KHDRBS3
NC_045512.2	NC_045512.2	7780	M033_0.6	7	7787	GCF_009858895.2	Coronaviridae	IV	Severe acute respiratory syndrome coronavirus 2 isolate Wuhan-Hu-1	+	KHDRBS3
NC_045512.2	NC_045512.2	12042	M033_0.6	7	12049	GCF_009858895.2	Coronaviridae	IV	Severe acute respiratory syndrome coronavirus 2 isolate Wuhan-Hu-1	+	KHDRBS3
NC_045512.2	NC_045512.2	12301	M033_0.6	7	12308	GCF_009858895.2	Coronaviridae	IV	Severe acute respiratory syndrome coronavirus 2 isolate Wuhan-Hu-1	+	KHDRBS3
NC_045512.2	NC_045512.2	13557	M033_0.6	7	13564	GCF_009858895.2	Coronaviridae	IV	Severe acute respiratory syndrome coronavirus 2 isolate Wuhan-Hu-1	+	KHDRBS3
NC_045512.2	NC_045512.2	14607	M033_0.6	7	14614	GCF_009858895.2	Coronaviridae	IV	Severe acute respiratory syndrome coronavirus 2 isolate Wuhan-Hu-1	+	KHDRBS3
NC_045512.2	NC_045512.2	16458	M033_0.6	7	16465	GCF_009858895.2	Coronaviridae	IV	Severe acute respiratory syndrome coronavirus 2 isolate Wuhan-Hu-1	+	KHDRBS3
NC_045512.2	NC_045512.2	19302	M033_0.6	7	19309	GCF_009858895.2	Coronaviridae	IV	Severe acute respiratory syndrome coronavirus 2 isolate Wuhan-Hu-1	+	KHDRBS3
NC_045512.2	NC_045512.2	19332	M033_0.6	7	19339	GCF_009858895.2	Coronaviridae	IV	Severe acute respiratory syndrome coronavirus 2 isolate Wuhan-Hu-1	+	KHDRBS3
NC_045512.2	NC_045512.2	20880	M033_0.6	7	20887	GCF_009858895.2	Coronaviridae	IV	Severe acute respiratory syndrome coronavirus 2 isolate Wuhan-Hu-1	+	KHDRBS3
NC_045512.2	NC_045512.2	25379	M033_0.6	7	25386	GCF_009858895.2	Coronaviridae	IV	Severe acute respiratory syndrome coronavirus 2 isolate Wuhan-Hu-1	+	KHDRBS3
NC_045512.2	NC_045512.2	25742	M033_0.6	7	25749	GCF_009858895.2	Coronaviridae	IV	Severe acute respiratory syndrome coronavirus 2 isolate Wuhan-Hu-1	+	KHDRBS3
NC_045512.2	NC_045512.2	27296	M033_0.6	7	27303	GCF_009858895.2	Coronaviridae	IV	Severe acute respiratory syndrome coronavirus 2 isolate Wuhan-Hu-1	+	KHDRBS3
NC_045512.2	NC_045512.2	29565	M033_0.6	7	29572	GCF_009858895.2	Coronaviridae	IV	Severe acute respiratory syndrome coronavirus 2 isolate Wuhan-Hu-1	+	KHDRBS3
NC_045512.2	NC_045512.2	2180	M033_0.6	7	2187	GCF_009858895.2	Coronaviridae	IV	Severe acute respiratory syndrome coronavirus 2 isolate Wuhan-Hu-1	-	KHDRBS3
NC_045512.2	NC_045512.2	2455	M033_0.6	7	2462	GCF_009858895.2	Coronaviridae	IV	Severe acute respiratory syndrome coronavirus 2 isolate Wuhan-Hu-1	-	KHDRBS3
NC_045512.2	NC_045512.2	4496	M033_0.6	7	4503	GCF_009858895.2	Coronaviridae	IV	Severe acute respiratory syndrome coronavirus 2 isolate Wuhan-Hu-1	-	KHDRBS3
NC_045512.2	NC_045512.2	4926	M033_0.6	7	4933	GCF_009858895.2	Coronaviridae	IV	Severe acute respiratory syndrome coronavirus 2 isolate Wuhan-Hu-1	-	KHDRBS3
NC_045512.2	NC_045512.2	6432	M033_0.6	7	6439	GCF_009858895.2	Coronaviridae	IV	Severe acute respiratory syndrome coronavirus 2 isolate Wuhan-Hu-1	-	KHDRBS3
NC_045512.2	NC_045512.2	6504	M033_0.6	7	6511	GCF_009858895.2	Coronaviridae	IV	Severe acute respiratory syndrome coronavirus 2 isolate Wuhan-Hu-1	-	KHDRBS3
NC_045512.2	NC_045512.2	7287	M033_0.6	7	7294	GCF_009858895.2	Coronaviridae	IV	Severe acute respiratory syndrome coronavirus 2 isolate Wuhan-Hu-1	-	KHDRBS3
NC_045512.2	NC_045512.2	7860	M033_0.6	7	7867	GCF_009858895.2	Coronaviridae	IV	Severe acute respiratory syndrome coronavirus 2 isolate Wuhan-Hu-1	-	KHDRBS3
NC_045512.2	NC_045512.2	7908	M033_0.6	7	7915	GCF_009858895.2	Coronaviridae	IV	Severe acute respiratory syndrome coronavirus 2 isolate Wuhan-Hu-1	-	KHDRBS3
NC_045512.2	NC_045512.2	8067	M033_0.6	7	8074	GCF_009858895.2	Coronaviridae	IV	Severe acute respiratory syndrome coronavirus 2 isolate Wuhan-Hu-1	-	KHDRBS3
NC_045512.2	NC_045512.2	8229	M033_0.6	7	8236	GCF_009858895.2	Coronaviridae	IV	Severe acute respiratory syndrome coronavirus 2 isolate Wuhan-Hu-1	-	KHDRBS3
NC_045512.2	NC_045512.2	8427	M033_0.6	7	8434	GCF_009858895.2	Coronaviridae	IV	Severe acute respiratory syndrome coronavirus 2 isolate Wuhan-Hu-1	-	KHDRBS3
NC_045512.2	NC_045512.2	8774	M033_0.6	7	8781	GCF_009858895.2	Coronaviridae	IV	Severe acute respiratory syndrome coronavirus 2 isolate Wuhan-Hu-1	-	KHDRBS3
NC_045512.2	NC_045512.2	9571	M033_0.6	7	9578	GCF_009858895.2	Coronaviridae	IV	Severe acute respiratory syndrome coronavirus 2 isolate Wuhan-Hu-1	-	KHDRBS3
NC_045512.2	NC_045512.2	11141	M033_0.6	7	11148	GCF_009858895.2	Coronaviridae	IV	Severe acute respiratory syndrome coronavirus 2 isolate Wuhan-Hu-1	-	KHDRBS3
NC_045512.2	NC_045512.2	11642	M033_0.6	7	11649	GCF_009858895.2	Coronaviridae	IV	Severe acute respiratory syndrome coronavirus 2 isolate Wuhan-Hu-1	-	KHDRBS3
NC_045512.2	NC_045512.2	11748	M033_0.6	7	11755	GCF_009858895.2	Coronaviridae	IV	Severe acute respiratory syndrome coronavirus 2 isolate Wuhan-Hu-1	-	KHDRBS3
NC_045512.2	NC_045512.2	12295	M033_0.6	7	12302	GCF_009858895.2	Coronaviridae	IV	Severe acute respiratory syndrome coronavirus 2 isolate Wuhan-Hu-1	-	KHDRBS3
NC_045512.2	NC_045512.2	13389	M033_0.6	7	13396	GCF_009858895.2	Coronaviridae	IV	Severe acute respiratory syndrome coronavirus 2 isolate Wuhan-Hu-1	-	KHDRBS3
NC_045512.2	NC_045512.2	14337	M033_0.6	7	14344	GCF_009858895.2	Coronaviridae	IV	Severe acute respiratory syndrome coronavirus 2 isolate Wuhan-Hu-1	-	KHDRBS3
NC_045512.2	NC_045512.2	14644	M033_0.6	7	14651	GCF_009858895.2	Coronaviridae	IV	Severe acute respiratory syndrome coronavirus 2 isolate Wuhan-Hu-1	-	KHDRBS3
NC_045512.2	NC_045512.2	18204	M033_0.6	7	18211	GCF_009858895.2	Coronaviridae	IV	Severe acute respiratory syndrome coronavirus 2 isolate Wuhan-Hu-1	-	KHDRBS3
NC_045512.2	NC_045512.2	18288	M033_0.6	7	18295	GCF_009858895.2	Coronaviridae	IV	Severe acute respiratory syndrome coronavirus 2 isolate Wuhan-Hu-1	-	KHDRBS3
NC_045512.2	NC_045512.2	18471	M033_0.6	7	18478	GCF_009858895.2	Coronaviridae	IV	Severe acute respiratory syndrome coronavirus 2 isolate Wuhan-Hu-1	-	KHDRBS3
NC_045512.2	NC_045512.2	18480	M033_0.6	7	18487	GCF_009858895.2	Coronaviridae	IV	Severe acute respiratory syndrome coronavirus 2 isolate Wuhan-Hu-1	-	KHDRBS3
NC_045512.2	NC_045512.2	20292	M033_0.6	7	20299	GCF_009858895.2	Coronaviridae	IV	Severe acute respiratory syndrome coronavirus 2 isolate Wuhan-Hu-1	-	KHDRBS3
NC_045512.2	NC_045512.2	20322	M033_0.6	7	20329	GCF_009858895.2	Coronaviridae	IV	Severe acute respiratory syndrome coronavirus 2 isolate Wuhan-Hu-1	-	KHDRBS3
NC_045512.2	NC_045512.2	27774	M033_0.6	7	27781	GCF_009858895.2	Coronaviridae	IV	Severe acute respiratory syndrome coronavirus 2 isolate Wuhan-Hu-1	-	KHDRBS3
NC_045512.2	NC_045512.2	29889	M033_0.6	7	29896	GCF_009858895.2	Coronaviridae	IV	Severe acute respiratory syndrome coronavirus 2 isolate Wuhan-Hu-1	-	KHDRBS3
NC_002204.1	NC_002204.1	1297	M033_0.6	7	1304	GCF_000820495.2	Orthomyxoviridae	V	Influenza B virus RNA 1	+	KHDRBS3
NC_002204.1	NC_002204.1	1402	M033_0.6	7	1409	GCF_000820495.2	Orthomyxoviridae	V	Influenza B virus RNA 1	+	KHDRBS3
NC_002204.1	NC_002204.1	1438	M033_0.6	7	1445	GCF_000820495.2	Orthomyxoviridae	V	Influenza B virus RNA 1	+	KHDRBS3
NC_002205.1	NC_002205.1	560	M033_0.6	7	567	GCF_000820495.2	Orthomyxoviridae	V	Influenza B virus RNA 1	+	KHDRBS3
NC_002205.1	NC_002205.1	750	M033_0.6	7	757	GCF_000820495.2	Orthomyxoviridae	V	Influenza B virus RNA 1	+	KHDRBS3
NC_002205.1	NC_002205.1	70	M033_0.6	7	77	GCF_000820495.2	Orthomyxoviridae	V	Influenza B virus RNA 1	-	KHDRBS3
NC_002205.1	NC_002205.1	1021	M033_0.6	7	1028	GCF_000820495.2	Orthomyxoviridae	V	Influenza B virus RNA 1	-	KHDRBS3
NC_002206.1	NC_002206.1	1847	M033_0.6	7	1854	GCF_000820495.2	Orthomyxoviridae	V	Influenza B virus RNA 1	-	KHDRBS3
NC_002207.1	NC_002207.1	1247	M033_0.6	7	1254	GCF_000820495.2	Orthomyxoviridae	V	Influenza B virus RNA 1	+	KHDRBS3
NC_002207.1	NC_002207.1	1436	M033_0.6	7	1443	GCF_000820495.2	Orthomyxoviridae	V	Influenza B virus RNA 1	+	KHDRBS3
NC_002207.1	NC_002207.1	1017	M033_0.6	7	1024	GCF_000820495.2	Orthomyxoviridae	V	Influenza B virus RNA 1	-	KHDRBS3
NC_002208.1	NC_002208.1	99	M033_0.6	7	106	GCF_000820495.2	Orthomyxoviridae	V	Influenza B virus RNA 1	+	KHDRBS3
NC_002208.1	NC_002208.1	278	M033_0.6	7	285	GCF_000820495.2	Orthomyxoviridae	V	Influenza B virus RNA 1	+	KHDRBS3
NC_002208.1	NC_002208.1	537	M033_0.6	7	544	GCF_000820495.2	Orthomyxoviridae	V	Influenza B virus RNA 1	+	KHDRBS3
NC_002209.1	NC_002209.1	1247	M033_0.6	7	1254	GCF_000820495.2	Orthomyxoviridae	V	Influenza B virus RNA 1	-	KHDRBS3
NC_002210.1	NC_002210.1	158	M033_0.6	7	165	GCF_000820495.2	Orthomyxoviridae	V	Influenza B virus RNA 1	+	KHDRBS3
NC_002210.1	NC_002210.1	913	M033_0.6	7	920	GCF_000820495.2	Orthomyxoviridae	V	Influenza B virus RNA 1	+	KHDRBS3
NC_002210.1	NC_002210.1	374	M033_0.6	7	381	GCF_000820495.2	Orthomyxoviridae	V	Influenza B virus RNA 1	-	KHDRBS3
NC_002211.1	NC_002211.1	101	M033_0.6	7	108	GCF_000820495.2	Orthomyxoviridae	V	Influenza B virus RNA 1	+	KHDRBS3
NC_002211.1	NC_002211.1	515	M033_0.6	7	522	GCF_000820495.2	Orthomyxoviridae	V	Influenza B virus RNA 1	+	KHDRBS3
NC_002211.1	NC_002211.1	185	M033_0.6	7	192	GCF_000820495.2	Orthomyxoviridae	V	Influenza B virus RNA 1	-	KHDRBS3
NC_002211.1	NC_002211.1	781	M033_0.6	7	788	GCF_000820495.2	Orthomyxoviridae	V	Influenza B virus RNA 1	-	KHDRBS3
NC_014397.1	NC_014397.1	1440	M033_0.6	7	1447	GCF_000847345.1	Phenuiviridae	V	Rift Valley fever virus	+	KHDRBS3
NC_014397.1	NC_014397.1	5036	M033_0.6	7	5043	GCF_000847345.1	Phenuiviridae	V	Rift Valley fever virus	+	KHDRBS3
NC_014397.1	NC_014397.1	5777	M033_0.6	7	5784	GCF_000847345.1	Phenuiviridae	V	Rift Valley fever virus	+	KHDRBS3
NC_014397.1	NC_014397.1	928	M033_0.6	7	935	GCF_000847345.1	Phenuiviridae	V	Rift Valley fever virus	-	KHDRBS3
NC_014397.1	NC_014397.1	5821	M033_0.6	7	5828	GCF_000847345.1	Phenuiviridae	V	Rift Valley fever virus	-	KHDRBS3
NC_014396.1	NC_014396.1	2257	M033_0.6	7	2264	GCF_000847345.1	Phenuiviridae	V	Rift Valley fever virus	+	KHDRBS3
NC_014396.1	NC_014396.1	2588	M033_0.6	7	2595	GCF_000847345.1	Phenuiviridae	V	Rift Valley fever virus	+	KHDRBS3
NC_014396.1	NC_014396.1	571	M033_0.6	7	578	GCF_000847345.1	Phenuiviridae	V	Rift Valley fever virus	-	KHDRBS3
NC_014396.1	NC_014396.1	2799	M033_0.6	7	2806	GCF_000847345.1	Phenuiviridae	V	Rift Valley fever virus	-	KHDRBS3
NC_030692.1	NC_030692.1	3742	M033_0.6	7	3749	GCF_000847565.3	Bornaviridae	V	Borna disease virus 2	+	KHDRBS3
NC_030692.1	NC_030692.1	4895	M033_0.6	7	4902	GCF_000847565.3	Bornaviridae	V	Borna disease virus 2	+	KHDRBS3
NC_030692.1	NC_030692.1	1067	M033_0.6	7	1074	GCF_000847565.3	Bornaviridae	V	Borna disease virus 2	-	KHDRBS3
NC_030692.1	NC_030692.1	8231	M033_0.6	7	8238	GCF_000847565.3	Bornaviridae	V	Borna disease virus 2	-	KHDRBS3
NC_002549.1	NC_002549.1	4282	M033_0.6	7	4289	GCF_000848505.1	Filoviridae	V	Zaire ebolavirus isolate Ebola virus/H.sapiens-tc/COD/1976/Yambuku-Mayinga	+	KHDRBS3
NC_002549.1	NC_002549.1	5998	M033_0.6	7	6005	GCF_000848505.1	Filoviridae	V	Zaire ebolavirus isolate Ebola virus/H.sapiens-tc/COD/1976/Yambuku-Mayinga	+	KHDRBS3
NC_002549.1	NC_002549.1	7216	M033_0.6	7	7223	GCF_000848505.1	Filoviridae	V	Zaire ebolavirus isolate Ebola virus/H.sapiens-tc/COD/1976/Yambuku-Mayinga	+	KHDRBS3
NC_002549.1	NC_002549.1	7930	M033_0.6	7	7937	GCF_000848505.1	Filoviridae	V	Zaire ebolavirus isolate Ebola virus/H.sapiens-tc/COD/1976/Yambuku-Mayinga	+	KHDRBS3
NC_002549.1	NC_002549.1	8235	M033_0.6	7	8242	GCF_000848505.1	Filoviridae	V	Zaire ebolavirus isolate Ebola virus/H.sapiens-tc/COD/1976/Yambuku-Mayinga	+	KHDRBS3
NC_002549.1	NC_002549.1	8278	M033_0.6	7	8285	GCF_000848505.1	Filoviridae	V	Zaire ebolavirus isolate Ebola virus/H.sapiens-tc/COD/1976/Yambuku-Mayinga	+	KHDRBS3
NC_002549.1	NC_002549.1	9156	M033_0.6	7	9163	GCF_000848505.1	Filoviridae	V	Zaire ebolavirus isolate Ebola virus/H.sapiens-tc/COD/1976/Yambuku-Mayinga	+	KHDRBS3
NC_002549.1	NC_002549.1	9913	M033_0.6	7	9920	GCF_000848505.1	Filoviridae	V	Zaire ebolavirus isolate Ebola virus/H.sapiens-tc/COD/1976/Yambuku-Mayinga	+	KHDRBS3
NC_002549.1	NC_002549.1	17378	M033_0.6	7	17385	GCF_000848505.1	Filoviridae	V	Zaire ebolavirus isolate Ebola virus/H.sapiens-tc/COD/1976/Yambuku-Mayinga	+	KHDRBS3
NC_002549.1	NC_002549.1	18321	M033_0.6	7	18328	GCF_000848505.1	Filoviridae	V	Zaire ebolavirus isolate Ebola virus/H.sapiens-tc/COD/1976/Yambuku-Mayinga	+	KHDRBS3
NC_002549.1	NC_002549.1	18458	M033_0.6	7	18465	GCF_000848505.1	Filoviridae	V	Zaire ebolavirus isolate Ebola virus/H.sapiens-tc/COD/1976/Yambuku-Mayinga	+	KHDRBS3
NC_002549.1	NC_002549.1	18744	M033_0.6	7	18751	GCF_000848505.1	Filoviridae	V	Zaire ebolavirus isolate Ebola virus/H.sapiens-tc/COD/1976/Yambuku-Mayinga	+	KHDRBS3
NC_002549.1	NC_002549.1	18873	M033_0.6	7	18880	GCF_000848505.1	Filoviridae	V	Zaire ebolavirus isolate Ebola virus/H.sapiens-tc/COD/1976/Yambuku-Mayinga	+	KHDRBS3
NC_002549.1	NC_002549.1	768	M033_0.6	7	775	GCF_000848505.1	Filoviridae	V	Zaire ebolavirus isolate Ebola virus/H.sapiens-tc/COD/1976/Yambuku-Mayinga	-	KHDRBS3
NC_002549.1	NC_002549.1	1969	M033_0.6	7	1976	GCF_000848505.1	Filoviridae	V	Zaire ebolavirus isolate Ebola virus/H.sapiens-tc/COD/1976/Yambuku-Mayinga	-	KHDRBS3
NC_002549.1	NC_002549.1	4982	M033_0.6	7	4989	GCF_000848505.1	Filoviridae	V	Zaire ebolavirus isolate Ebola virus/H.sapiens-tc/COD/1976/Yambuku-Mayinga	-	KHDRBS3
NC_002549.1	NC_002549.1	5130	M033_0.6	7	5137	GCF_000848505.1	Filoviridae	V	Zaire ebolavirus isolate Ebola virus/H.sapiens-tc/COD/1976/Yambuku-Mayinga	-	KHDRBS3
NC_002549.1	NC_002549.1	7594	M033_0.6	7	7601	GCF_000848505.1	Filoviridae	V	Zaire ebolavirus isolate Ebola virus/H.sapiens-tc/COD/1976/Yambuku-Mayinga	-	KHDRBS3
NC_002549.1	NC_002549.1	8132	M033_0.6	7	8139	GCF_000848505.1	Filoviridae	V	Zaire ebolavirus isolate Ebola virus/H.sapiens-tc/COD/1976/Yambuku-Mayinga	-	KHDRBS3
NC_002549.1	NC_002549.1	8491	M033_0.6	7	8498	GCF_000848505.1	Filoviridae	V	Zaire ebolavirus isolate Ebola virus/H.sapiens-tc/COD/1976/Yambuku-Mayinga	-	KHDRBS3
NC_002549.1	NC_002549.1	9734	M033_0.6	7	9741	GCF_000848505.1	Filoviridae	V	Zaire ebolavirus isolate Ebola virus/H.sapiens-tc/COD/1976/Yambuku-Mayinga	-	KHDRBS3
NC_002549.1	NC_002549.1	15464	M033_0.6	7	15471	GCF_000848505.1	Filoviridae	V	Zaire ebolavirus isolate Ebola virus/H.sapiens-tc/COD/1976/Yambuku-Mayinga	-	KHDRBS3
NC_003461.1	NC_003461.1	311	M033_0.6	7	318	GCF_000848705.1	Paramyxoviridae	V	Human parainfluenza virus 1	+	KHDRBS3
NC_003461.1	NC_003461.1	994	M033_0.6	7	1001	GCF_000848705.1	Paramyxoviridae	V	Human parainfluenza virus 1	+	KHDRBS3
NC_003461.1	NC_003461.1	1613	M033_0.6	7	1620	GCF_000848705.1	Paramyxoviridae	V	Human parainfluenza virus 1	+	KHDRBS3
NC_003461.1	NC_003461.1	5062	M033_0.6	7	5069	GCF_000848705.1	Paramyxoviridae	V	Human parainfluenza virus 1	+	KHDRBS3
NC_003461.1	NC_003461.1	6199	M033_0.6	7	6206	GCF_000848705.1	Paramyxoviridae	V	Human parainfluenza virus 1	+	KHDRBS3
NC_003461.1	NC_003461.1	7198	M033_0.6	7	7205	GCF_000848705.1	Paramyxoviridae	V	Human parainfluenza virus 1	+	KHDRBS3
NC_003461.1	NC_003461.1	7882	M033_0.6	7	7889	GCF_000848705.1	Paramyxoviridae	V	Human parainfluenza virus 1	+	KHDRBS3
NC_003461.1	NC_003461.1	7960	M033_0.6	7	7967	GCF_000848705.1	Paramyxoviridae	V	Human parainfluenza virus 1	+	KHDRBS3
NC_003461.1	NC_003461.1	8774	M033_0.6	7	8781	GCF_000848705.1	Paramyxoviridae	V	Human parainfluenza virus 1	+	KHDRBS3
NC_003461.1	NC_003461.1	9536	M033_0.6	7	9543	GCF_000848705.1	Paramyxoviridae	V	Human parainfluenza virus 1	+	KHDRBS3
NC_003461.1	NC_003461.1	9796	M033_0.6	7	9803	GCF_000848705.1	Paramyxoviridae	V	Human parainfluenza virus 1	+	KHDRBS3
NC_003461.1	NC_003461.1	9896	M033_0.6	7	9903	GCF_000848705.1	Paramyxoviridae	V	Human parainfluenza virus 1	+	KHDRBS3
NC_003461.1	NC_003461.1	9982	M033_0.6	7	9989	GCF_000848705.1	Paramyxoviridae	V	Human parainfluenza virus 1	+	KHDRBS3
NC_003461.1	NC_003461.1	11690	M033_0.6	7	11697	GCF_000848705.1	Paramyxoviridae	V	Human parainfluenza virus 1	+	KHDRBS3
NC_003461.1	NC_003461.1	12824	M033_0.6	7	12831	GCF_000848705.1	Paramyxoviridae	V	Human parainfluenza virus 1	+	KHDRBS3
NC_003461.1	NC_003461.1	14002	M033_0.6	7	14009	GCF_000848705.1	Paramyxoviridae	V	Human parainfluenza virus 1	+	KHDRBS3
NC_003461.1	NC_003461.1	14159	M033_0.6	7	14166	GCF_000848705.1	Paramyxoviridae	V	Human parainfluenza virus 1	+	KHDRBS3
NC_003461.1	NC_003461.1	15037	M033_0.6	7	15044	GCF_000848705.1	Paramyxoviridae	V	Human parainfluenza virus 1	+	KHDRBS3
NC_003461.1	NC_003461.1	1135	M033_0.6	7	1142	GCF_000848705.1	Paramyxoviridae	V	Human parainfluenza virus 1	-	KHDRBS3
NC_003461.1	NC_003461.1	1247	M033_0.6	7	1254	GCF_000848705.1	Paramyxoviridae	V	Human parainfluenza virus 1	-	KHDRBS3
NC_003461.1	NC_003461.1	2166	M033_0.6	7	2173	GCF_000848705.1	Paramyxoviridae	V	Human parainfluenza virus 1	-	KHDRBS3
NC_003461.1	NC_003461.1	2823	M033_0.6	7	2830	GCF_000848705.1	Paramyxoviridae	V	Human parainfluenza virus 1	-	KHDRBS3
NC_003461.1	NC_003461.1	4633	M033_0.6	7	4640	GCF_000848705.1	Paramyxoviridae	V	Human parainfluenza virus 1	-	KHDRBS3
NC_003461.1	NC_003461.1	5945	M033_0.6	7	5952	GCF_000848705.1	Paramyxoviridae	V	Human parainfluenza virus 1	-	KHDRBS3
NC_003461.1	NC_003461.1	6641	M033_0.6	7	6648	GCF_000848705.1	Paramyxoviridae	V	Human parainfluenza virus 1	-	KHDRBS3
NC_003461.1	NC_003461.1	9647	M033_0.6	7	9654	GCF_000848705.1	Paramyxoviridae	V	Human parainfluenza virus 1	-	KHDRBS3
NC_001925.1	NC_001925.1	1841	M033_0.6	7	1848	GCF_000849925.1	Peribunyaviridae	V	Bunyamwera virus L	+	KHDRBS3
NC_001925.1	NC_001925.1	2119	M033_0.6	7	2126	GCF_000849925.1	Peribunyaviridae	V	Bunyamwera virus L	+	KHDRBS3
NC_001925.1	NC_001925.1	2275	M033_0.6	7	2282	GCF_000849925.1	Peribunyaviridae	V	Bunyamwera virus L	+	KHDRBS3
NC_001925.1	NC_001925.1	2612	M033_0.6	7	2619	GCF_000849925.1	Peribunyaviridae	V	Bunyamwera virus L	+	KHDRBS3
NC_001925.1	NC_001925.1	2654	M033_0.6	7	2661	GCF_000849925.1	Peribunyaviridae	V	Bunyamwera virus L	+	KHDRBS3
NC_001925.1	NC_001925.1	4082	M033_0.6	7	4089	GCF_000849925.1	Peribunyaviridae	V	Bunyamwera virus L	+	KHDRBS3
NC_001925.1	NC_001925.1	4292	M033_0.6	7	4299	GCF_000849925.1	Peribunyaviridae	V	Bunyamwera virus L	+	KHDRBS3
NC_001925.1	NC_001925.1	4517	M033_0.6	7	4524	GCF_000849925.1	Peribunyaviridae	V	Bunyamwera virus L	+	KHDRBS3
NC_001925.1	NC_001925.1	5612	M033_0.6	7	5619	GCF_000849925.1	Peribunyaviridae	V	Bunyamwera virus L	+	KHDRBS3
NC_001925.1	NC_001925.1	86	M033_0.6	7	93	GCF_000849925.1	Peribunyaviridae	V	Bunyamwera virus L	-	KHDRBS3
NC_001925.1	NC_001925.1	3064	M033_0.6	7	3071	GCF_000849925.1	Peribunyaviridae	V	Bunyamwera virus L	-	KHDRBS3
NC_001925.1	NC_001925.1	3641	M033_0.6	7	3648	GCF_000849925.1	Peribunyaviridae	V	Bunyamwera virus L	-	KHDRBS3
NC_001925.1	NC_001925.1	5201	M033_0.6	7	5208	GCF_000849925.1	Peribunyaviridae	V	Bunyamwera virus L	-	KHDRBS3
NC_001925.1	NC_001925.1	6192	M033_0.6	7	6199	GCF_000849925.1	Peribunyaviridae	V	Bunyamwera virus L	-	KHDRBS3
NC_001926.1	NC_001926.1	347	M033_0.6	7	354	GCF_000849925.1	Peribunyaviridae	V	Bunyamwera virus L	+	KHDRBS3
NC_001926.1	NC_001926.1	1562	M033_0.6	7	1569	GCF_000849925.1	Peribunyaviridae	V	Bunyamwera virus L	+	KHDRBS3
NC_001926.1	NC_001926.1	1810	M033_0.6	7	1817	GCF_000849925.1	Peribunyaviridae	V	Bunyamwera virus L	+	KHDRBS3
NC_001926.1	NC_001926.1	2102	M033_0.6	7	2109	GCF_000849925.1	Peribunyaviridae	V	Bunyamwera virus L	+	KHDRBS3
NC_001926.1	NC_001926.1	3079	M033_0.6	7	3086	GCF_000849925.1	Peribunyaviridae	V	Bunyamwera virus L	+	KHDRBS3
NC_001926.1	NC_001926.1	3488	M033_0.6	7	3495	GCF_000849925.1	Peribunyaviridae	V	Bunyamwera virus L	+	KHDRBS3
NC_001926.1	NC_001926.1	163	M033_0.6	7	170	GCF_000849925.1	Peribunyaviridae	V	Bunyamwera virus L	-	KHDRBS3
NC_001926.1	NC_001926.1	723	M033_0.6	7	730	GCF_000849925.1	Peribunyaviridae	V	Bunyamwera virus L	-	KHDRBS3
NC_001926.1	NC_001926.1	3691	M033_0.6	7	3698	GCF_000849925.1	Peribunyaviridae	V	Bunyamwera virus L	-	KHDRBS3
NC_001927.1	NC_001927.1	452	M033_0.6	7	459	GCF_000849925.1	Peribunyaviridae	V	Bunyamwera virus L	-	KHDRBS3
NC_001560.1	NC_001560.1	315	M033_0.6	7	322	GCF_000850045.1	Rhabdoviridae	V	Vesicular stomatitis Indiana virus	+	KHDRBS3
NC_001560.1	NC_001560.1	338	M033_0.6	7	345	GCF_000850045.1	Rhabdoviridae	V	Vesicular stomatitis Indiana virus	+	KHDRBS3
NC_001560.1	NC_001560.1	5545	M033_0.6	7	5552	GCF_000850045.1	Rhabdoviridae	V	Vesicular stomatitis Indiana virus	+	KHDRBS3
NC_001560.1	NC_001560.1	6405	M033_0.6	7	6412	GCF_000850045.1	Rhabdoviridae	V	Vesicular stomatitis Indiana virus	+	KHDRBS3
NC_001560.1	NC_001560.1	8748	M033_0.6	7	8755	GCF_000850045.1	Rhabdoviridae	V	Vesicular stomatitis Indiana virus	+	KHDRBS3
NC_001560.1	NC_001560.1	18	M033_0.6	7	25	GCF_000850045.1	Rhabdoviridae	V	Vesicular stomatitis Indiana virus	-	KHDRBS3
NC_001560.1	NC_001560.1	1583	M033_0.6	7	1590	GCF_000850045.1	Rhabdoviridae	V	Vesicular stomatitis Indiana virus	-	KHDRBS3
NC_001560.1	NC_001560.1	1816	M033_0.6	7	1823	GCF_000850045.1	Rhabdoviridae	V	Vesicular stomatitis Indiana virus	-	KHDRBS3
NC_001560.1	NC_001560.1	6671	M033_0.6	7	6678	GCF_000850045.1	Rhabdoviridae	V	Vesicular stomatitis Indiana virus	-	KHDRBS3
NC_001560.1	NC_001560.1	6765	M033_0.6	7	6772	GCF_000850045.1	Rhabdoviridae	V	Vesicular stomatitis Indiana virus	-	KHDRBS3
NC_001796.2	NC_001796.2	3507	M033_0.6	7	3514	GCF_000850205.1	Paramyxoviridae	V	Human parainfluenza virus 3	+	KHDRBS3
NC_001796.2	NC_001796.2	8142	M033_0.6	7	8149	GCF_000850205.1	Paramyxoviridae	V	Human parainfluenza virus 3	+	KHDRBS3
NC_001796.2	NC_001796.2	8831	M033_0.6	7	8838	GCF_000850205.1	Paramyxoviridae	V	Human parainfluenza virus 3	+	KHDRBS3
NC_001796.2	NC_001796.2	9308	M033_0.6	7	9315	GCF_000850205.1	Paramyxoviridae	V	Human parainfluenza virus 3	+	KHDRBS3
NC_001796.2	NC_001796.2	9662	M033_0.6	7	9669	GCF_000850205.1	Paramyxoviridae	V	Human parainfluenza virus 3	+	KHDRBS3
NC_001796.2	NC_001796.2	10064	M033_0.6	7	10071	GCF_000850205.1	Paramyxoviridae	V	Human parainfluenza virus 3	+	KHDRBS3
NC_001796.2	NC_001796.2	10790	M033_0.6	7	10797	GCF_000850205.1	Paramyxoviridae	V	Human parainfluenza virus 3	+	KHDRBS3
NC_001796.2	NC_001796.2	11680	M033_0.6	7	11687	GCF_000850205.1	Paramyxoviridae	V	Human parainfluenza virus 3	+	KHDRBS3
NC_001796.2	NC_001796.2	12014	M033_0.6	7	12021	GCF_000850205.1	Paramyxoviridae	V	Human parainfluenza virus 3	+	KHDRBS3
NC_001796.2	NC_001796.2	12848	M033_0.6	7	12855	GCF_000850205.1	Paramyxoviridae	V	Human parainfluenza virus 3	+	KHDRBS3
NC_001796.2	NC_001796.2	13333	M033_0.6	7	13340	GCF_000850205.1	Paramyxoviridae	V	Human parainfluenza virus 3	+	KHDRBS3
NC_001796.2	NC_001796.2	78	M033_0.6	7	85	GCF_000850205.1	Paramyxoviridae	V	Human parainfluenza virus 3	-	KHDRBS3
NC_001796.2	NC_001796.2	620	M033_0.6	7	627	GCF_000850205.1	Paramyxoviridae	V	Human parainfluenza virus 3	-	KHDRBS3
NC_001796.2	NC_001796.2	761	M033_0.6	7	768	GCF_000850205.1	Paramyxoviridae	V	Human parainfluenza virus 3	-	KHDRBS3
NC_001796.2	NC_001796.2	821	M033_0.6	7	828	GCF_000850205.1	Paramyxoviridae	V	Human parainfluenza virus 3	-	KHDRBS3
NC_001796.2	NC_001796.2	951	M033_0.6	7	958	GCF_000850205.1	Paramyxoviridae	V	Human parainfluenza virus 3	-	KHDRBS3
NC_001796.2	NC_001796.2	4425	M033_0.6	7	4432	GCF_000850205.1	Paramyxoviridae	V	Human parainfluenza virus 3	-	KHDRBS3
NC_001796.2	NC_001796.2	5114	M033_0.6	7	5121	GCF_000850205.1	Paramyxoviridae	V	Human parainfluenza virus 3	-	KHDRBS3
NC_001796.2	NC_001796.2	5352	M033_0.6	7	5359	GCF_000850205.1	Paramyxoviridae	V	Human parainfluenza virus 3	-	KHDRBS3
NC_001796.2	NC_001796.2	8435	M033_0.6	7	8442	GCF_000850205.1	Paramyxoviridae	V	Human parainfluenza virus 3	-	KHDRBS3
NC_001796.2	NC_001796.2	8873	M033_0.6	7	8880	GCF_000850205.1	Paramyxoviridae	V	Human parainfluenza virus 3	-	KHDRBS3
NC_001796.2	NC_001796.2	15185	M033_0.6	7	15192	GCF_000850205.1	Paramyxoviridae	V	Human parainfluenza virus 3	-	KHDRBS3
NC_003243.1	NC_003243.1	743	M033_0.6	7	750	GCF_000850325.1	Rhabdoviridae	V	Australian bat lyssavirus	+	KHDRBS3
NC_003243.1	NC_003243.1	1373	M033_0.6	7	1380	GCF_000850325.1	Rhabdoviridae	V	Australian bat lyssavirus	+	KHDRBS3
NC_003243.1	NC_003243.1	2421	M033_0.6	7	2428	GCF_000850325.1	Rhabdoviridae	V	Australian bat lyssavirus	+	KHDRBS3
NC_003243.1	NC_003243.1	6249	M033_0.6	7	6256	GCF_000850325.1	Rhabdoviridae	V	Australian bat lyssavirus	+	KHDRBS3
NC_003243.1	NC_003243.1	510	M033_0.6	7	517	GCF_000850325.1	Rhabdoviridae	V	Australian bat lyssavirus	-	KHDRBS3
NC_003243.1	NC_003243.1	2878	M033_0.6	7	2885	GCF_000850325.1	Rhabdoviridae	V	Australian bat lyssavirus	-	KHDRBS3
NC_003243.1	NC_003243.1	3807	M033_0.6	7	3814	GCF_000850325.1	Rhabdoviridae	V	Australian bat lyssavirus	-	KHDRBS3
NC_003243.1	NC_003243.1	6114	M033_0.6	7	6121	GCF_000850325.1	Rhabdoviridae	V	Australian bat lyssavirus	-	KHDRBS3
NC_003243.1	NC_003243.1	8658	M033_0.6	7	8665	GCF_000850325.1	Rhabdoviridae	V	Australian bat lyssavirus	-	KHDRBS3
NC_003243.1	NC_003243.1	8724	M033_0.6	7	8731	GCF_000850325.1	Rhabdoviridae	V	Australian bat lyssavirus	-	KHDRBS3
NC_003243.1	NC_003243.1	10603	M033_0.6	7	10610	GCF_000850325.1	Rhabdoviridae	V	Australian bat lyssavirus	-	KHDRBS3
NC_003468.2	NC_003468.2	160	M033_0.6	7	167	GCF_000850405.1	Hantaviridae	V	Andes virus	+	KHDRBS3
NC_003468.2	NC_003468.2	1217	M033_0.6	7	1224	GCF_000850405.1	Hantaviridae	V	Andes virus	+	KHDRBS3
NC_003468.2	NC_003468.2	1321	M033_0.6	7	1328	GCF_000850405.1	Hantaviridae	V	Andes virus	+	KHDRBS3
NC_003468.2	NC_003468.2	2477	M033_0.6	7	2484	GCF_000850405.1	Hantaviridae	V	Andes virus	+	KHDRBS3
NC_003468.2	NC_003468.2	2822	M033_0.6	7	2829	GCF_000850405.1	Hantaviridae	V	Andes virus	+	KHDRBS3
NC_003468.2	NC_003468.2	5276	M033_0.6	7	5283	GCF_000850405.1	Hantaviridae	V	Andes virus	+	KHDRBS3
NC_003468.2	NC_003468.2	5474	M033_0.6	7	5481	GCF_000850405.1	Hantaviridae	V	Andes virus	+	KHDRBS3
NC_003468.2	NC_003468.2	740	M033_0.6	7	747	GCF_000850405.1	Hantaviridae	V	Andes virus	-	KHDRBS3
NC_003468.2	NC_003468.2	2592	M033_0.6	7	2599	GCF_000850405.1	Hantaviridae	V	Andes virus	-	KHDRBS3
NC_003468.2	NC_003468.2	3836	M033_0.6	7	3843	GCF_000850405.1	Hantaviridae	V	Andes virus	-	KHDRBS3
NC_003468.2	NC_003468.2	4988	M033_0.6	7	4995	GCF_000850405.1	Hantaviridae	V	Andes virus	-	KHDRBS3
NC_003468.2	NC_003468.2	6200	M033_0.6	7	6207	GCF_000850405.1	Hantaviridae	V	Andes virus	-	KHDRBS3
NC_003467.2	NC_003467.2	2412	M033_0.6	7	2419	GCF_000850405.1	Hantaviridae	V	Andes virus	+	KHDRBS3
NC_003467.2	NC_003467.2	3541	M033_0.6	7	3548	GCF_000850405.1	Hantaviridae	V	Andes virus	+	KHDRBS3
NC_003467.2	NC_003467.2	379	M033_0.6	7	386	GCF_000850405.1	Hantaviridae	V	Andes virus	-	KHDRBS3
NC_003467.2	NC_003467.2	1261	M033_0.6	7	1268	GCF_000850405.1	Hantaviridae	V	Andes virus	-	KHDRBS3
NC_003467.2	NC_003467.2	2342	M033_0.6	7	2349	GCF_000850405.1	Hantaviridae	V	Andes virus	-	KHDRBS3
NC_003467.2	NC_003467.2	2634	M033_0.6	7	2641	GCF_000850405.1	Hantaviridae	V	Andes virus	-	KHDRBS3
NC_003466.1	NC_003466.1	185	M033_0.6	7	192	GCF_000850405.1	Hantaviridae	V	Andes virus	-	KHDRBS3
NC_004108.1	NC_004108.1	525	M033_0.6	7	532	GCF_000850965.1	Peribunyaviridae	V	La Crosse virus	+	KHDRBS3
NC_004108.1	NC_004108.1	1221	M033_0.6	7	1228	GCF_000850965.1	Peribunyaviridae	V	La Crosse virus	+	KHDRBS3
NC_004108.1	NC_004108.1	1849	M033_0.6	7	1856	GCF_000850965.1	Peribunyaviridae	V	La Crosse virus	+	KHDRBS3
NC_004108.1	NC_004108.1	2818	M033_0.6	7	2825	GCF_000850965.1	Peribunyaviridae	V	La Crosse virus	+	KHDRBS3
NC_004108.1	NC_004108.1	3358	M033_0.6	7	3365	GCF_000850965.1	Peribunyaviridae	V	La Crosse virus	+	KHDRBS3
NC_004108.1	NC_004108.1	3474	M033_0.6	7	3481	GCF_000850965.1	Peribunyaviridae	V	La Crosse virus	+	KHDRBS3
NC_004108.1	NC_004108.1	3667	M033_0.6	7	3674	GCF_000850965.1	Peribunyaviridae	V	La Crosse virus	+	KHDRBS3
NC_004108.1	NC_004108.1	4131	M033_0.6	7	4138	GCF_000850965.1	Peribunyaviridae	V	La Crosse virus	+	KHDRBS3
NC_004108.1	NC_004108.1	4644	M033_0.6	7	4651	GCF_000850965.1	Peribunyaviridae	V	La Crosse virus	+	KHDRBS3
NC_004108.1	NC_004108.1	5175	M033_0.6	7	5182	GCF_000850965.1	Peribunyaviridae	V	La Crosse virus	+	KHDRBS3
NC_004108.1	NC_004108.1	5254	M033_0.6	7	5261	GCF_000850965.1	Peribunyaviridae	V	La Crosse virus	+	KHDRBS3
NC_004108.1	NC_004108.1	6759	M033_0.6	7	6766	GCF_000850965.1	Peribunyaviridae	V	La Crosse virus	+	KHDRBS3
NC_004108.1	NC_004108.1	1842	M033_0.6	7	1849	GCF_000850965.1	Peribunyaviridae	V	La Crosse virus	-	KHDRBS3
NC_004108.1	NC_004108.1	5241	M033_0.6	7	5248	GCF_000850965.1	Peribunyaviridae	V	La Crosse virus	-	KHDRBS3
NC_004108.1	NC_004108.1	5719	M033_0.6	7	5726	GCF_000850965.1	Peribunyaviridae	V	La Crosse virus	-	KHDRBS3
NC_004109.1	NC_004109.1	2088	M033_0.6	7	2095	GCF_000850965.1	Peribunyaviridae	V	La Crosse virus	+	KHDRBS3
NC_004291.1	NC_004291.1	742	M033_0.6	7	749	GCF_000851025.1	Arenaviridae	V	Lymphocytic choriomeningitis virus	+	KHDRBS3
NC_004291.1	NC_004291.1	1084	M033_0.6	7	1091	GCF_000851025.1	Arenaviridae	V	Lymphocytic choriomeningitis virus	+	KHDRBS3
NC_004291.1	NC_004291.1	1118	M033_0.6	7	1125	GCF_000851025.1	Arenaviridae	V	Lymphocytic choriomeningitis virus	+	KHDRBS3
NC_004291.1	NC_004291.1	2167	M033_0.6	7	2174	GCF_000851025.1	Arenaviridae	V	Lymphocytic choriomeningitis virus	+	KHDRBS3
NC_004291.1	NC_004291.1	4562	M033_0.6	7	4569	GCF_000851025.1	Arenaviridae	V	Lymphocytic choriomeningitis virus	+	KHDRBS3
NC_004291.1	NC_004291.1	673	M033_0.6	7	680	GCF_000851025.1	Arenaviridae	V	Lymphocytic choriomeningitis virus	-	KHDRBS3
NC_004291.1	NC_004291.1	1979	M033_0.6	7	1986	GCF_000851025.1	Arenaviridae	V	Lymphocytic choriomeningitis virus	-	KHDRBS3
NC_004910.1	NC_004910.1	1085	M033_0.6	7	1092	GCF_000851145.1	Orthomyxoviridae	V	Influenza A virus pb2 gene for polymerase Pb2	+	KHDRBS3
NC_004911.1	NC_004911.1	1609	M033_0.6	7	1616	GCF_000851145.1	Orthomyxoviridae	V	Influenza A virus pb2 gene for polymerase Pb2	+	KHDRBS3
NC_004911.1	NC_004911.1	1624	M033_0.6	7	1631	GCF_000851145.1	Orthomyxoviridae	V	Influenza A virus pb2 gene for polymerase Pb2	+	KHDRBS3
NC_004912.1	NC_004912.1	320	M033_0.6	7	327	GCF_000851145.1	Orthomyxoviridae	V	Influenza A virus pb2 gene for polymerase Pb2	+	KHDRBS3
NC_004912.1	NC_004912.1	430	M033_0.6	7	437	GCF_000851145.1	Orthomyxoviridae	V	Influenza A virus pb2 gene for polymerase Pb2	+	KHDRBS3
NC_004912.1	NC_004912.1	940	M033_0.6	7	947	GCF_000851145.1	Orthomyxoviridae	V	Influenza A virus pb2 gene for polymerase Pb2	+	KHDRBS3
NC_004912.1	NC_004912.1	1073	M033_0.6	7	1080	GCF_000851145.1	Orthomyxoviridae	V	Influenza A virus pb2 gene for polymerase Pb2	+	KHDRBS3
NC_004908.1	NC_004908.1	85	M033_0.6	7	92	GCF_000851145.1	Orthomyxoviridae	V	Influenza A virus pb2 gene for polymerase Pb2	+	KHDRBS3
NC_004908.1	NC_004908.1	1180	M033_0.6	7	1187	GCF_000851145.1	Orthomyxoviridae	V	Influenza A virus pb2 gene for polymerase Pb2	+	KHDRBS3
NC_004905.2	NC_004905.2	626	M033_0.6	7	633	GCF_000851145.1	Orthomyxoviridae	V	Influenza A virus pb2 gene for polymerase Pb2	+	KHDRBS3
NC_004906.1	NC_004906.1	865	M033_0.6	7	872	GCF_000851145.1	Orthomyxoviridae	V	Influenza A virus pb2 gene for polymerase Pb2	+	KHDRBS3
NC_004297.1	NC_004297.1	5065	M033_0.6	7	5072	GCF_000851705.1	Arenaviridae	V	Lassa virus	+	KHDRBS3
NC_004297.1	NC_004297.1	2319	M033_0.6	7	2326	GCF_000851705.1	Arenaviridae	V	Lassa virus	-	KHDRBS3
NC_004296.1	NC_004296.1	3148	M033_0.6	7	3155	GCF_000851705.1	Arenaviridae	V	Lassa virus	+	KHDRBS3
NC_005214.1	NC_005214.1	6255	M033_0.6	7	6262	GCF_000851865.1	Phenuiviridae	V	Uukuniemi virus	+	KHDRBS3
NC_005214.1	NC_005214.1	1415	M033_0.6	7	1422	GCF_000851865.1	Phenuiviridae	V	Uukuniemi virus	-	KHDRBS3
NC_005220.1	NC_005220.1	1864	M033_0.6	7	1871	GCF_000851865.1	Phenuiviridae	V	Uukuniemi virus	+	KHDRBS3
NC_001906.3	NC_001906.3	1249	M033_0.6	7	1256	GCF_000852685.1	Paramyxoviridae	V	Hendra virus	+	KHDRBS3
NC_001906.3	NC_001906.3	4602	M033_0.6	7	4609	GCF_000852685.1	Paramyxoviridae	V	Hendra virus	+	KHDRBS3
NC_001906.3	NC_001906.3	4624	M033_0.6	7	4631	GCF_000852685.1	Paramyxoviridae	V	Hendra virus	+	KHDRBS3
NC_001906.3	NC_001906.3	5173	M033_0.6	7	5180	GCF_000852685.1	Paramyxoviridae	V	Hendra virus	+	KHDRBS3
NC_001906.3	NC_001906.3	7049	M033_0.6	7	7056	GCF_000852685.1	Paramyxoviridae	V	Hendra virus	+	KHDRBS3
NC_001906.3	NC_001906.3	8300	M033_0.6	7	8307	GCF_000852685.1	Paramyxoviridae	V	Hendra virus	+	KHDRBS3
NC_001906.3	NC_001906.3	8431	M033_0.6	7	8438	GCF_000852685.1	Paramyxoviridae	V	Hendra virus	+	KHDRBS3
NC_001906.3	NC_001906.3	8654	M033_0.6	7	8661	GCF_000852685.1	Paramyxoviridae	V	Hendra virus	+	KHDRBS3
NC_001906.3	NC_001906.3	8797	M033_0.6	7	8804	GCF_000852685.1	Paramyxoviridae	V	Hendra virus	+	KHDRBS3
NC_001906.3	NC_001906.3	10849	M033_0.6	7	10856	GCF_000852685.1	Paramyxoviridae	V	Hendra virus	+	KHDRBS3
NC_001906.3	NC_001906.3	10933	M033_0.6	7	10940	GCF_000852685.1	Paramyxoviridae	V	Hendra virus	+	KHDRBS3
NC_001906.3	NC_001906.3	12151	M033_0.6	7	12158	GCF_000852685.1	Paramyxoviridae	V	Hendra virus	+	KHDRBS3
NC_001906.3	NC_001906.3	12815	M033_0.6	7	12822	GCF_000852685.1	Paramyxoviridae	V	Hendra virus	+	KHDRBS3
NC_001906.3	NC_001906.3	13732	M033_0.6	7	13739	GCF_000852685.1	Paramyxoviridae	V	Hendra virus	+	KHDRBS3
NC_001906.3	NC_001906.3	14498	M033_0.6	7	14505	GCF_000852685.1	Paramyxoviridae	V	Hendra virus	+	KHDRBS3
NC_001906.3	NC_001906.3	15929	M033_0.6	7	15936	GCF_000852685.1	Paramyxoviridae	V	Hendra virus	+	KHDRBS3
NC_001906.3	NC_001906.3	333	M033_0.6	7	340	GCF_000852685.1	Paramyxoviridae	V	Hendra virus	-	KHDRBS3
NC_001906.3	NC_001906.3	2922	M033_0.6	7	2929	GCF_000852685.1	Paramyxoviridae	V	Hendra virus	-	KHDRBS3
NC_001906.3	NC_001906.3	5577	M033_0.6	7	5584	GCF_000852685.1	Paramyxoviridae	V	Hendra virus	-	KHDRBS3
NC_001906.3	NC_001906.3	5821	M033_0.6	7	5828	GCF_000852685.1	Paramyxoviridae	V	Hendra virus	-	KHDRBS3
NC_001906.3	NC_001906.3	7241	M033_0.6	7	7248	GCF_000852685.1	Paramyxoviridae	V	Hendra virus	-	KHDRBS3
NC_001906.3	NC_001906.3	7746	M033_0.6	7	7753	GCF_000852685.1	Paramyxoviridae	V	Hendra virus	-	KHDRBS3
NC_001906.3	NC_001906.3	8521	M033_0.6	7	8528	GCF_000852685.1	Paramyxoviridae	V	Hendra virus	-	KHDRBS3
NC_001906.3	NC_001906.3	9945	M033_0.6	7	9952	GCF_000852685.1	Paramyxoviridae	V	Hendra virus	-	KHDRBS3
NC_001906.3	NC_001906.3	13585	M033_0.6	7	13592	GCF_000852685.1	Paramyxoviridae	V	Hendra virus	-	KHDRBS3
NC_001906.3	NC_001906.3	16058	M033_0.6	7	16065	GCF_000852685.1	Paramyxoviridae	V	Hendra virus	-	KHDRBS3
NC_005079.1	NC_005079.1	5031	M033_0.6	7	5038	GCF_000853725.1	Arenaviridae	V	Machupo virus	+	KHDRBS3
NC_005079.1	NC_005079.1	5419	M033_0.6	7	5426	GCF_000853725.1	Arenaviridae	V	Machupo virus	+	KHDRBS3
NC_005079.1	NC_005079.1	6422	M033_0.6	7	6429	GCF_000853725.1	Arenaviridae	V	Machupo virus	+	KHDRBS3
NC_005079.1	NC_005079.1	1406	M033_0.6	7	1413	GCF_000853725.1	Arenaviridae	V	Machupo virus	-	KHDRBS3
NC_005079.1	NC_005079.1	3345	M033_0.6	7	3352	GCF_000853725.1	Arenaviridae	V	Machupo virus	-	KHDRBS3
NC_005078.1	NC_005078.1	2500	M033_0.6	7	2507	GCF_000853725.1	Arenaviridae	V	Machupo virus	+	KHDRBS3
NC_005078.1	NC_005078.1	410	M033_0.6	7	417	GCF_000853725.1	Arenaviridae	V	Machupo virus	-	KHDRBS3
NC_005082.1	NC_005082.1	1179	M033_0.6	7	1186	GCF_000853765.1	Arenaviridae	V	Guanarito virus	+	KHDRBS3
NC_005082.1	NC_005082.1	4119	M033_0.6	7	4126	GCF_000853765.1	Arenaviridae	V	Guanarito virus	+	KHDRBS3
NC_005082.1	NC_005082.1	5594	M033_0.6	7	5601	GCF_000853765.1	Arenaviridae	V	Guanarito virus	+	KHDRBS3
NC_005082.1	NC_005082.1	5958	M033_0.6	7	5965	GCF_000853765.1	Arenaviridae	V	Guanarito virus	+	KHDRBS3
NC_005082.1	NC_005082.1	6072	M033_0.6	7	6079	GCF_000853765.1	Arenaviridae	V	Guanarito virus	+	KHDRBS3
NC_005082.1	NC_005082.1	7015	M033_0.6	7	7022	GCF_000853765.1	Arenaviridae	V	Guanarito virus	+	KHDRBS3
NC_005082.1	NC_005082.1	1034	M033_0.6	7	1041	GCF_000853765.1	Arenaviridae	V	Guanarito virus	-	KHDRBS3
NC_005082.1	NC_005082.1	1707	M033_0.6	7	1714	GCF_000853765.1	Arenaviridae	V	Guanarito virus	-	KHDRBS3
NC_005082.1	NC_005082.1	2747	M033_0.6	7	2754	GCF_000853765.1	Arenaviridae	V	Guanarito virus	-	KHDRBS3
NC_005082.1	NC_005082.1	3923	M033_0.6	7	3930	GCF_000853765.1	Arenaviridae	V	Guanarito virus	-	KHDRBS3
NC_005082.1	NC_005082.1	5648	M033_0.6	7	5655	GCF_000853765.1	Arenaviridae	V	Guanarito virus	-	KHDRBS3
NC_005082.1	NC_005082.1	6068	M033_0.6	7	6075	GCF_000853765.1	Arenaviridae	V	Guanarito virus	-	KHDRBS3
NC_005082.1	NC_005082.1	6383	M033_0.6	7	6390	GCF_000853765.1	Arenaviridae	V	Guanarito virus	-	KHDRBS3
NC_005077.1	NC_005077.1	1143	M033_0.6	7	1150	GCF_000853765.1	Arenaviridae	V	Guanarito virus	+	KHDRBS3
NC_005077.1	NC_005077.1	244	M033_0.6	7	251	GCF_000853765.1	Arenaviridae	V	Guanarito virus	-	KHDRBS3
NC_005776.1	NC_005776.1	1819	M033_0.6	7	1826	GCF_000853785.1	Peribunyaviridae	V	Oropouche virus	+	KHDRBS3
NC_005776.1	NC_005776.1	4540	M033_0.6	7	4547	GCF_000853785.1	Peribunyaviridae	V	Oropouche virus	+	KHDRBS3
NC_005776.1	NC_005776.1	4695	M033_0.6	7	4702	GCF_000853785.1	Peribunyaviridae	V	Oropouche virus	+	KHDRBS3
NC_005776.1	NC_005776.1	6582	M033_0.6	7	6589	GCF_000853785.1	Peribunyaviridae	V	Oropouche virus	+	KHDRBS3
NC_005775.1	NC_005775.1	223	M033_0.6	7	230	GCF_000853785.1	Peribunyaviridae	V	Oropouche virus	+	KHDRBS3
NC_005775.1	NC_005775.1	1618	M033_0.6	7	1625	GCF_000853785.1	Peribunyaviridae	V	Oropouche virus	+	KHDRBS3
NC_005775.1	NC_005775.1	2742	M033_0.6	7	2749	GCF_000853785.1	Peribunyaviridae	V	Oropouche virus	+	KHDRBS3
NC_005775.1	NC_005775.1	3876	M033_0.6	7	3883	GCF_000853785.1	Peribunyaviridae	V	Oropouche virus	+	KHDRBS3
NC_005775.1	NC_005775.1	174	M033_0.6	7	181	GCF_000853785.1	Peribunyaviridae	V	Oropouche virus	-	KHDRBS3
NC_005775.1	NC_005775.1	1125	M033_0.6	7	1132	GCF_000853785.1	Peribunyaviridae	V	Oropouche virus	-	KHDRBS3
NC_005775.1	NC_005775.1	2913	M033_0.6	7	2920	GCF_000853785.1	Peribunyaviridae	V	Oropouche virus	-	KHDRBS3
NC_005775.1	NC_005775.1	3168	M033_0.6	7	3175	GCF_000853785.1	Peribunyaviridae	V	Oropouche virus	-	KHDRBS3
NC_005775.1	NC_005775.1	3307	M033_0.6	7	3314	GCF_000853785.1	Peribunyaviridae	V	Oropouche virus	-	KHDRBS3
NC_005775.1	NC_005775.1	3597	M033_0.6	7	3604	GCF_000853785.1	Peribunyaviridae	V	Oropouche virus	-	KHDRBS3
NC_005775.1	NC_005775.1	3627	M033_0.6	7	3634	GCF_000853785.1	Peribunyaviridae	V	Oropouche virus	-	KHDRBS3
NC_004161.1	NC_004161.1	9137	M033_0.6	7	9144	GCF_000854085.1	Filoviridae	V	Reston ebolavirus isolate Reston virus/M.fascicularis-tc/USA/1989/Philippines89-Pennsylvania	+	KHDRBS3
NC_004161.1	NC_004161.1	14731	M033_0.6	7	14738	GCF_000854085.1	Filoviridae	V	Reston ebolavirus isolate Reston virus/M.fascicularis-tc/USA/1989/Philippines89-Pennsylvania	+	KHDRBS3
NC_004161.1	NC_004161.1	15140	M033_0.6	7	15147	GCF_000854085.1	Filoviridae	V	Reston ebolavirus isolate Reston virus/M.fascicularis-tc/USA/1989/Philippines89-Pennsylvania	+	KHDRBS3
NC_004161.1	NC_004161.1	404	M033_0.6	7	411	GCF_000854085.1	Filoviridae	V	Reston ebolavirus isolate Reston virus/M.fascicularis-tc/USA/1989/Philippines89-Pennsylvania	-	KHDRBS3
NC_004161.1	NC_004161.1	413	M033_0.6	7	420	GCF_000854085.1	Filoviridae	V	Reston ebolavirus isolate Reston virus/M.fascicularis-tc/USA/1989/Philippines89-Pennsylvania	-	KHDRBS3
NC_004161.1	NC_004161.1	547	M033_0.6	7	554	GCF_000854085.1	Filoviridae	V	Reston ebolavirus isolate Reston virus/M.fascicularis-tc/USA/1989/Philippines89-Pennsylvania	-	KHDRBS3
NC_004161.1	NC_004161.1	735	M033_0.6	7	742	GCF_000854085.1	Filoviridae	V	Reston ebolavirus isolate Reston virus/M.fascicularis-tc/USA/1989/Philippines89-Pennsylvania	-	KHDRBS3
NC_004161.1	NC_004161.1	852	M033_0.6	7	859	GCF_000854085.1	Filoviridae	V	Reston ebolavirus isolate Reston virus/M.fascicularis-tc/USA/1989/Philippines89-Pennsylvania	-	KHDRBS3
NC_004161.1	NC_004161.1	2922	M033_0.6	7	2929	GCF_000854085.1	Filoviridae	V	Reston ebolavirus isolate Reston virus/M.fascicularis-tc/USA/1989/Philippines89-Pennsylvania	-	KHDRBS3
NC_004161.1	NC_004161.1	4575	M033_0.6	7	4582	GCF_000854085.1	Filoviridae	V	Reston ebolavirus isolate Reston virus/M.fascicularis-tc/USA/1989/Philippines89-Pennsylvania	-	KHDRBS3
NC_004161.1	NC_004161.1	6755	M033_0.6	7	6762	GCF_000854085.1	Filoviridae	V	Reston ebolavirus isolate Reston virus/M.fascicularis-tc/USA/1989/Philippines89-Pennsylvania	-	KHDRBS3
NC_004161.1	NC_004161.1	7301	M033_0.6	7	7308	GCF_000854085.1	Filoviridae	V	Reston ebolavirus isolate Reston virus/M.fascicularis-tc/USA/1989/Philippines89-Pennsylvania	-	KHDRBS3
NC_004161.1	NC_004161.1	8465	M033_0.6	7	8472	GCF_000854085.1	Filoviridae	V	Reston ebolavirus isolate Reston virus/M.fascicularis-tc/USA/1989/Philippines89-Pennsylvania	-	KHDRBS3
NC_004161.1	NC_004161.1	9141	M033_0.6	7	9148	GCF_000854085.1	Filoviridae	V	Reston ebolavirus isolate Reston virus/M.fascicularis-tc/USA/1989/Philippines89-Pennsylvania	-	KHDRBS3
NC_004161.1	NC_004161.1	14415	M033_0.6	7	14422	GCF_000854085.1	Filoviridae	V	Reston ebolavirus isolate Reston virus/M.fascicularis-tc/USA/1989/Philippines89-Pennsylvania	-	KHDRBS3
NC_004161.1	NC_004161.1	18722	M033_0.6	7	18729	GCF_000854085.1	Filoviridae	V	Reston ebolavirus isolate Reston virus/M.fascicularis-tc/USA/1989/Philippines89-Pennsylvania	-	KHDRBS3
NC_005301.3	NC_005301.3	934	M033_0.6	7	941	GCF_000854165.1	Nairoviridae	V	Crimean-Congo hemorrhagic fever virus	+	KHDRBS3
NC_005301.3	NC_005301.3	1320	M033_0.6	7	1327	GCF_000854165.1	Nairoviridae	V	Crimean-Congo hemorrhagic fever virus	+	KHDRBS3
NC_005301.3	NC_005301.3	2749	M033_0.6	7	2756	GCF_000854165.1	Nairoviridae	V	Crimean-Congo hemorrhagic fever virus	+	KHDRBS3
NC_005301.3	NC_005301.3	3801	M033_0.6	7	3808	GCF_000854165.1	Nairoviridae	V	Crimean-Congo hemorrhagic fever virus	+	KHDRBS3
NC_005301.3	NC_005301.3	3853	M033_0.6	7	3860	GCF_000854165.1	Nairoviridae	V	Crimean-Congo hemorrhagic fever virus	+	KHDRBS3
NC_005301.3	NC_005301.3	4368	M033_0.6	7	4375	GCF_000854165.1	Nairoviridae	V	Crimean-Congo hemorrhagic fever virus	+	KHDRBS3
NC_005301.3	NC_005301.3	7869	M033_0.6	7	7876	GCF_000854165.1	Nairoviridae	V	Crimean-Congo hemorrhagic fever virus	+	KHDRBS3
NC_005301.3	NC_005301.3	1558	M033_0.6	7	1565	GCF_000854165.1	Nairoviridae	V	Crimean-Congo hemorrhagic fever virus	-	KHDRBS3
NC_005301.3	NC_005301.3	4085	M033_0.6	7	4092	GCF_000854165.1	Nairoviridae	V	Crimean-Congo hemorrhagic fever virus	-	KHDRBS3
NC_005301.3	NC_005301.3	4289	M033_0.6	7	4296	GCF_000854165.1	Nairoviridae	V	Crimean-Congo hemorrhagic fever virus	-	KHDRBS3
NC_005301.3	NC_005301.3	4537	M033_0.6	7	4544	GCF_000854165.1	Nairoviridae	V	Crimean-Congo hemorrhagic fever virus	-	KHDRBS3
NC_005301.3	NC_005301.3	5429	M033_0.6	7	5436	GCF_000854165.1	Nairoviridae	V	Crimean-Congo hemorrhagic fever virus	-	KHDRBS3
NC_005301.3	NC_005301.3	5451	M033_0.6	7	5458	GCF_000854165.1	Nairoviridae	V	Crimean-Congo hemorrhagic fever virus	-	KHDRBS3
NC_005301.3	NC_005301.3	7522	M033_0.6	7	7529	GCF_000854165.1	Nairoviridae	V	Crimean-Congo hemorrhagic fever virus	-	KHDRBS3
NC_005300.2	NC_005300.2	1291	M033_0.6	7	1298	GCF_000854165.1	Nairoviridae	V	Crimean-Congo hemorrhagic fever virus	+	KHDRBS3
NC_005300.2	NC_005300.2	1499	M033_0.6	7	1506	GCF_000854165.1	Nairoviridae	V	Crimean-Congo hemorrhagic fever virus	+	KHDRBS3
NC_005300.2	NC_005300.2	1549	M033_0.6	7	1556	GCF_000854165.1	Nairoviridae	V	Crimean-Congo hemorrhagic fever virus	+	KHDRBS3
NC_005300.2	NC_005300.2	2873	M033_0.6	7	2880	GCF_000854165.1	Nairoviridae	V	Crimean-Congo hemorrhagic fever virus	+	KHDRBS3
NC_005300.2	NC_005300.2	2086	M033_0.6	7	2093	GCF_000854165.1	Nairoviridae	V	Crimean-Congo hemorrhagic fever virus	-	KHDRBS3
NC_005300.2	NC_005300.2	2361	M033_0.6	7	2368	GCF_000854165.1	Nairoviridae	V	Crimean-Congo hemorrhagic fever virus	-	KHDRBS3
NC_005300.2	NC_005300.2	4501	M033_0.6	7	4508	GCF_000854165.1	Nairoviridae	V	Crimean-Congo hemorrhagic fever virus	-	KHDRBS3
NC_006495.1	NC_006495.1	2007	M033_0.6	7	2014	GCF_000854245.1	Orthomyxoviridae	V	Thogoto virus	+	KHDRBS3
NC_006496.1	NC_006496.1	925	M033_0.6	7	932	GCF_000854245.1	Orthomyxoviridae	V	Thogoto virus	+	KHDRBS3
NC_006496.1	NC_006496.1	1475	M033_0.6	7	1482	GCF_000854245.1	Orthomyxoviridae	V	Thogoto virus	+	KHDRBS3
NC_006506.1	NC_006506.1	111	M033_0.6	7	118	GCF_000854245.1	Orthomyxoviridae	V	Thogoto virus	+	KHDRBS3
NC_006319.1	NC_006319.1	285	M033_0.6	7	292	GCF_000854285.1	Phenuiviridae	V	Toscana virus	+	KHDRBS3
NC_006319.1	NC_006319.1	1967	M033_0.6	7	1974	GCF_000854285.1	Phenuiviridae	V	Toscana virus	+	KHDRBS3
NC_006319.1	NC_006319.1	2652	M033_0.6	7	2659	GCF_000854285.1	Phenuiviridae	V	Toscana virus	+	KHDRBS3
NC_006319.1	NC_006319.1	5565	M033_0.6	7	5572	GCF_000854285.1	Phenuiviridae	V	Toscana virus	+	KHDRBS3
NC_006319.1	NC_006319.1	1316	M033_0.6	7	1323	GCF_000854285.1	Phenuiviridae	V	Toscana virus	-	KHDRBS3
NC_006319.1	NC_006319.1	3287	M033_0.6	7	3294	GCF_000854285.1	Phenuiviridae	V	Toscana virus	-	KHDRBS3
NC_006319.1	NC_006319.1	4436	M033_0.6	7	4443	GCF_000854285.1	Phenuiviridae	V	Toscana virus	-	KHDRBS3
NC_006319.1	NC_006319.1	6013	M033_0.6	7	6020	GCF_000854285.1	Phenuiviridae	V	Toscana virus	-	KHDRBS3
NC_006320.1	NC_006320.1	533	M033_0.6	7	540	GCF_000854285.1	Phenuiviridae	V	Toscana virus	+	KHDRBS3
NC_006320.1	NC_006320.1	1913	M033_0.6	7	1920	GCF_000854285.1	Phenuiviridae	V	Toscana virus	+	KHDRBS3
NC_006320.1	NC_006320.1	2259	M033_0.6	7	2266	GCF_000854285.1	Phenuiviridae	V	Toscana virus	-	KHDRBS3
NC_006320.1	NC_006320.1	3790	M033_0.6	7	3797	GCF_000854285.1	Phenuiviridae	V	Toscana virus	-	KHDRBS3
NC_006320.1	NC_006320.1	4189	M033_0.6	7	4196	GCF_000854285.1	Phenuiviridae	V	Toscana virus	-	KHDRBS3
NC_006318.1	NC_006318.1	199	M033_0.6	7	206	GCF_000854285.1	Phenuiviridae	V	Toscana virus	+	KHDRBS3
NC_006318.1	NC_006318.1	1432	M033_0.6	7	1439	GCF_000854285.1	Phenuiviridae	V	Toscana virus	-	KHDRBS3
NC_005225.1	NC_005225.1	161	M033_0.6	7	168	GCF_000854405.1	Hantaviridae	V	Puumala virus	+	KHDRBS3
NC_005225.1	NC_005225.1	494	M033_0.6	7	501	GCF_000854405.1	Hantaviridae	V	Puumala virus	+	KHDRBS3
NC_005225.1	NC_005225.1	629	M033_0.6	7	636	GCF_000854405.1	Hantaviridae	V	Puumala virus	+	KHDRBS3
NC_005225.1	NC_005225.1	2487	M033_0.6	7	2494	GCF_000854405.1	Hantaviridae	V	Puumala virus	+	KHDRBS3
NC_005225.1	NC_005225.1	5274	M033_0.6	7	5281	GCF_000854405.1	Hantaviridae	V	Puumala virus	+	KHDRBS3
NC_005225.1	NC_005225.1	5696	M033_0.6	7	5703	GCF_000854405.1	Hantaviridae	V	Puumala virus	+	KHDRBS3
NC_005225.1	NC_005225.1	6137	M033_0.6	7	6144	GCF_000854405.1	Hantaviridae	V	Puumala virus	+	KHDRBS3
NC_005225.1	NC_005225.1	6164	M033_0.6	7	6171	GCF_000854405.1	Hantaviridae	V	Puumala virus	+	KHDRBS3
NC_005225.1	NC_005225.1	6198	M033_0.6	7	6205	GCF_000854405.1	Hantaviridae	V	Puumala virus	+	KHDRBS3
NC_005225.1	NC_005225.1	850	M033_0.6	7	857	GCF_000854405.1	Hantaviridae	V	Puumala virus	-	KHDRBS3
NC_005225.1	NC_005225.1	1074	M033_0.6	7	1081	GCF_000854405.1	Hantaviridae	V	Puumala virus	-	KHDRBS3
NC_005225.1	NC_005225.1	1427	M033_0.6	7	1434	GCF_000854405.1	Hantaviridae	V	Puumala virus	-	KHDRBS3
NC_005225.1	NC_005225.1	2409	M033_0.6	7	2416	GCF_000854405.1	Hantaviridae	V	Puumala virus	-	KHDRBS3
NC_005225.1	NC_005225.1	2582	M033_0.6	7	2589	GCF_000854405.1	Hantaviridae	V	Puumala virus	-	KHDRBS3
NC_005225.1	NC_005225.1	4383	M033_0.6	7	4390	GCF_000854405.1	Hantaviridae	V	Puumala virus	-	KHDRBS3
NC_005223.1	NC_005223.1	1287	M033_0.6	7	1294	GCF_000854405.1	Hantaviridae	V	Puumala virus	+	KHDRBS3
NC_005223.1	NC_005223.1	2806	M033_0.6	7	2813	GCF_000854405.1	Hantaviridae	V	Puumala virus	+	KHDRBS3
NC_005223.1	NC_005223.1	3475	M033_0.6	7	3482	GCF_000854405.1	Hantaviridae	V	Puumala virus	+	KHDRBS3
NC_005223.1	NC_005223.1	483	M033_0.6	7	490	GCF_000854405.1	Hantaviridae	V	Puumala virus	-	KHDRBS3
NC_005223.1	NC_005223.1	3188	M033_0.6	7	3195	GCF_000854405.1	Hantaviridae	V	Puumala virus	-	KHDRBS3
NC_005224.1	NC_005224.1	369	M033_0.6	7	376	GCF_000854405.1	Hantaviridae	V	Puumala virus	-	KHDRBS3
NC_005224.1	NC_005224.1	621	M033_0.6	7	628	GCF_000854405.1	Hantaviridae	V	Puumala virus	-	KHDRBS3
NC_005217.1	NC_005217.1	1249	M033_0.6	7	1256	GCF_000854765.1	Hantaviridae	V	Sin Nombre virus map viral genome L	+	KHDRBS3
NC_005217.1	NC_005217.1	2477	M033_0.6	7	2484	GCF_000854765.1	Hantaviridae	V	Sin Nombre virus map viral genome L	+	KHDRBS3
NC_005217.1	NC_005217.1	3890	M033_0.6	7	3897	GCF_000854765.1	Hantaviridae	V	Sin Nombre virus map viral genome L	+	KHDRBS3
NC_005217.1	NC_005217.1	6188	M033_0.6	7	6195	GCF_000854765.1	Hantaviridae	V	Sin Nombre virus map viral genome L	+	KHDRBS3
NC_005217.1	NC_005217.1	3484	M033_0.6	7	3491	GCF_000854765.1	Hantaviridae	V	Sin Nombre virus map viral genome L	-	KHDRBS3
NC_005217.1	NC_005217.1	4393	M033_0.6	7	4400	GCF_000854765.1	Hantaviridae	V	Sin Nombre virus map viral genome L	-	KHDRBS3
NC_005217.1	NC_005217.1	4420	M033_0.6	7	4427	GCF_000854765.1	Hantaviridae	V	Sin Nombre virus map viral genome L	-	KHDRBS3
NC_005217.1	NC_005217.1	6200	M033_0.6	7	6207	GCF_000854765.1	Hantaviridae	V	Sin Nombre virus map viral genome L	-	KHDRBS3
NC_005215.1	NC_005215.1	1116	M033_0.6	7	1123	GCF_000854765.1	Hantaviridae	V	Sin Nombre virus map viral genome L	+	KHDRBS3
NC_005215.1	NC_005215.1	2184	M033_0.6	7	2191	GCF_000854765.1	Hantaviridae	V	Sin Nombre virus map viral genome L	+	KHDRBS3
NC_005215.1	NC_005215.1	3282	M033_0.6	7	3289	GCF_000854765.1	Hantaviridae	V	Sin Nombre virus map viral genome L	+	KHDRBS3
NC_005215.1	NC_005215.1	401	M033_0.6	7	408	GCF_000854765.1	Hantaviridae	V	Sin Nombre virus map viral genome L	-	KHDRBS3
NC_005215.1	NC_005215.1	2254	M033_0.6	7	2261	GCF_000854765.1	Hantaviridae	V	Sin Nombre virus map viral genome L	-	KHDRBS3
NC_005215.1	NC_005215.1	2886	M033_0.6	7	2893	GCF_000854765.1	Hantaviridae	V	Sin Nombre virus map viral genome L	-	KHDRBS3
NC_005216.1	NC_005216.1	283	M033_0.6	7	290	GCF_000854765.1	Hantaviridae	V	Sin Nombre virus map viral genome L	-	KHDRBS3
NC_005216.1	NC_005216.1	321	M033_0.6	7	328	GCF_000854765.1	Hantaviridae	V	Sin Nombre virus map viral genome L	-	KHDRBS3
NC_005216.1	NC_005216.1	413	M033_0.6	7	420	GCF_000854765.1	Hantaviridae	V	Sin Nombre virus map viral genome L	-	KHDRBS3
NC_005216.1	NC_005216.1	420	M033_0.6	7	427	GCF_000854765.1	Hantaviridae	V	Sin Nombre virus map viral genome L	-	KHDRBS3
NC_005216.1	NC_005216.1	660	M033_0.6	7	667	GCF_000854765.1	Hantaviridae	V	Sin Nombre virus map viral genome L	-	KHDRBS3
NC_006430.1	NC_006430.1	5041	M033_0.6	7	5048	GCF_000854805.1	Paramyxoviridae	V	Parainfluenza virus 5	+	KHDRBS3
NC_006430.1	NC_006430.1	10579	M033_0.6	7	10586	GCF_000854805.1	Paramyxoviridae	V	Parainfluenza virus 5	+	KHDRBS3
NC_006430.1	NC_006430.1	119	M033_0.6	7	126	GCF_000854805.1	Paramyxoviridae	V	Parainfluenza virus 5	-	KHDRBS3
NC_006430.1	NC_006430.1	492	M033_0.6	7	499	GCF_000854805.1	Paramyxoviridae	V	Parainfluenza virus 5	-	KHDRBS3
NC_006430.1	NC_006430.1	874	M033_0.6	7	881	GCF_000854805.1	Paramyxoviridae	V	Parainfluenza virus 5	-	KHDRBS3
NC_006430.1	NC_006430.1	4336	M033_0.6	7	4343	GCF_000854805.1	Paramyxoviridae	V	Parainfluenza virus 5	-	KHDRBS3
NC_006430.1	NC_006430.1	6075	M033_0.6	7	6082	GCF_000854805.1	Paramyxoviridae	V	Parainfluenza virus 5	-	KHDRBS3
NC_006430.1	NC_006430.1	7688	M033_0.6	7	7695	GCF_000854805.1	Paramyxoviridae	V	Parainfluenza virus 5	-	KHDRBS3
NC_006430.1	NC_006430.1	7716	M033_0.6	7	7723	GCF_000854805.1	Paramyxoviridae	V	Parainfluenza virus 5	-	KHDRBS3
NC_006430.1	NC_006430.1	9135	M033_0.6	7	9142	GCF_000854805.1	Paramyxoviridae	V	Parainfluenza virus 5	-	KHDRBS3
NC_006430.1	NC_006430.1	9585	M033_0.6	7	9592	GCF_000854805.1	Paramyxoviridae	V	Parainfluenza virus 5	-	KHDRBS3
NC_001498.1	NC_001498.1	694	M033_0.6	7	701	GCF_000854845.1	Paramyxoviridae	V	Measles virus	+	KHDRBS3
NC_001498.1	NC_001498.1	9418	M033_0.6	7	9425	GCF_000854845.1	Paramyxoviridae	V	Measles virus	+	KHDRBS3
NC_001498.1	NC_001498.1	298	M033_0.6	7	305	GCF_000854845.1	Paramyxoviridae	V	Measles virus	-	KHDRBS3
NC_001498.1	NC_001498.1	1027	M033_0.6	7	1034	GCF_000854845.1	Paramyxoviridae	V	Measles virus	-	KHDRBS3
NC_001498.1	NC_001498.1	6964	M033_0.6	7	6971	GCF_000854845.1	Paramyxoviridae	V	Measles virus	-	KHDRBS3
NC_001498.1	NC_001498.1	7003	M033_0.6	7	7010	GCF_000854845.1	Paramyxoviridae	V	Measles virus	-	KHDRBS3
NC_001498.1	NC_001498.1	8965	M033_0.6	7	8972	GCF_000854845.1	Paramyxoviridae	V	Measles virus	-	KHDRBS3
NC_001498.1	NC_001498.1	9292	M033_0.6	7	9299	GCF_000854845.1	Paramyxoviridae	V	Measles virus	-	KHDRBS3
NC_001498.1	NC_001498.1	11979	M033_0.6	7	11986	GCF_000854845.1	Paramyxoviridae	V	Measles virus	-	KHDRBS3
NC_001498.1	NC_001498.1	13748	M033_0.6	7	13755	GCF_000854845.1	Paramyxoviridae	V	Measles virus	-	KHDRBS3
NC_001498.1	NC_001498.1	14977	M033_0.6	7	14984	GCF_000854845.1	Paramyxoviridae	V	Measles virus	-	KHDRBS3
NC_005226.1	NC_005226.1	161	M033_0.6	7	168	GCF_000855225.1	Hantaviridae	V	Tula virus	+	KHDRBS3
NC_005226.1	NC_005226.1	1068	M033_0.6	7	1075	GCF_000855225.1	Hantaviridae	V	Tula virus	+	KHDRBS3
NC_005226.1	NC_005226.1	1082	M033_0.6	7	1089	GCF_000855225.1	Hantaviridae	V	Tula virus	+	KHDRBS3
NC_005226.1	NC_005226.1	1953	M033_0.6	7	1960	GCF_000855225.1	Hantaviridae	V	Tula virus	+	KHDRBS3
NC_005226.1	NC_005226.1	2163	M033_0.6	7	2170	GCF_000855225.1	Hantaviridae	V	Tula virus	+	KHDRBS3
NC_005226.1	NC_005226.1	4682	M033_0.6	7	4689	GCF_000855225.1	Hantaviridae	V	Tula virus	+	KHDRBS3
NC_005226.1	NC_005226.1	5040	M033_0.6	7	5047	GCF_000855225.1	Hantaviridae	V	Tula virus	+	KHDRBS3
NC_005226.1	NC_005226.1	5840	M033_0.6	7	5847	GCF_000855225.1	Hantaviridae	V	Tula virus	+	KHDRBS3
NC_005226.1	NC_005226.1	6107	M033_0.6	7	6114	GCF_000855225.1	Hantaviridae	V	Tula virus	+	KHDRBS3
NC_005226.1	NC_005226.1	6155	M033_0.6	7	6162	GCF_000855225.1	Hantaviridae	V	Tula virus	+	KHDRBS3
NC_005226.1	NC_005226.1	190	M033_0.6	7	197	GCF_000855225.1	Hantaviridae	V	Tula virus	-	KHDRBS3
NC_005226.1	NC_005226.1	841	M033_0.6	7	848	GCF_000855225.1	Hantaviridae	V	Tula virus	-	KHDRBS3
NC_005226.1	NC_005226.1	2573	M033_0.6	7	2580	GCF_000855225.1	Hantaviridae	V	Tula virus	-	KHDRBS3
NC_005226.1	NC_005226.1	3196	M033_0.6	7	3203	GCF_000855225.1	Hantaviridae	V	Tula virus	-	KHDRBS3
NC_005226.1	NC_005226.1	3380	M033_0.6	7	3387	GCF_000855225.1	Hantaviridae	V	Tula virus	-	KHDRBS3
NC_005226.1	NC_005226.1	4374	M033_0.6	7	4381	GCF_000855225.1	Hantaviridae	V	Tula virus	-	KHDRBS3
NC_005226.1	NC_005226.1	6178	M033_0.6	7	6185	GCF_000855225.1	Hantaviridae	V	Tula virus	-	KHDRBS3
NC_005228.1	NC_005228.1	3208	M033_0.6	7	3215	GCF_000855225.1	Hantaviridae	V	Tula virus	+	KHDRBS3
NC_005228.1	NC_005228.1	113	M033_0.6	7	120	GCF_000855225.1	Hantaviridae	V	Tula virus	-	KHDRBS3
NC_005228.1	NC_005228.1	276	M033_0.6	7	283	GCF_000855225.1	Hantaviridae	V	Tula virus	-	KHDRBS3
NC_005228.1	NC_005228.1	1241	M033_0.6	7	1248	GCF_000855225.1	Hantaviridae	V	Tula virus	-	KHDRBS3
NC_005228.1	NC_005228.1	1274	M033_0.6	7	1281	GCF_000855225.1	Hantaviridae	V	Tula virus	-	KHDRBS3
NC_005228.1	NC_005228.1	3119	M033_0.6	7	3126	GCF_000855225.1	Hantaviridae	V	Tula virus	-	KHDRBS3
NC_005227.2	NC_005227.2	257	M033_0.6	7	264	GCF_000855225.1	Hantaviridae	V	Tula virus	-	KHDRBS3
NC_001781.1	NC_001781.1	121	M033_0.6	7	128	GCF_000855545.1	Pneumoviridae	V	Human orthopneumovirus Subgroup B	+	KHDRBS3
NC_001781.1	NC_001781.1	599	M033_0.6	7	606	GCF_000855545.1	Pneumoviridae	V	Human orthopneumovirus Subgroup B	+	KHDRBS3
NC_001781.1	NC_001781.1	750	M033_0.6	7	757	GCF_000855545.1	Pneumoviridae	V	Human orthopneumovirus Subgroup B	+	KHDRBS3
NC_001781.1	NC_001781.1	2224	M033_0.6	7	2231	GCF_000855545.1	Pneumoviridae	V	Human orthopneumovirus Subgroup B	+	KHDRBS3
NC_001781.1	NC_001781.1	4540	M033_0.6	7	4547	GCF_000855545.1	Pneumoviridae	V	Human orthopneumovirus Subgroup B	+	KHDRBS3
NC_001781.1	NC_001781.1	7874	M033_0.6	7	7881	GCF_000855545.1	Pneumoviridae	V	Human orthopneumovirus Subgroup B	+	KHDRBS3
NC_001781.1	NC_001781.1	8892	M033_0.6	7	8899	GCF_000855545.1	Pneumoviridae	V	Human orthopneumovirus Subgroup B	+	KHDRBS3
NC_001781.1	NC_001781.1	9996	M033_0.6	7	10003	GCF_000855545.1	Pneumoviridae	V	Human orthopneumovirus Subgroup B	+	KHDRBS3
NC_001781.1	NC_001781.1	11646	M033_0.6	7	11653	GCF_000855545.1	Pneumoviridae	V	Human orthopneumovirus Subgroup B	+	KHDRBS3
NC_001781.1	NC_001781.1	12852	M033_0.6	7	12859	GCF_000855545.1	Pneumoviridae	V	Human orthopneumovirus Subgroup B	+	KHDRBS3
NC_001781.1	NC_001781.1	14198	M033_0.6	7	14205	GCF_000855545.1	Pneumoviridae	V	Human orthopneumovirus Subgroup B	+	KHDRBS3
NC_001781.1	NC_001781.1	14801	M033_0.6	7	14808	GCF_000855545.1	Pneumoviridae	V	Human orthopneumovirus Subgroup B	+	KHDRBS3
NC_001781.1	NC_001781.1	3338	M033_0.6	7	3345	GCF_000855545.1	Pneumoviridae	V	Human orthopneumovirus Subgroup B	-	KHDRBS3
NC_001781.1	NC_001781.1	5167	M033_0.6	7	5174	GCF_000855545.1	Pneumoviridae	V	Human orthopneumovirus Subgroup B	-	KHDRBS3
NC_001781.1	NC_001781.1	5954	M033_0.6	7	5961	GCF_000855545.1	Pneumoviridae	V	Human orthopneumovirus Subgroup B	-	KHDRBS3
NC_001781.1	NC_001781.1	5982	M033_0.6	7	5989	GCF_000855545.1	Pneumoviridae	V	Human orthopneumovirus Subgroup B	-	KHDRBS3
NC_001781.1	NC_001781.1	6021	M033_0.6	7	6028	GCF_000855545.1	Pneumoviridae	V	Human orthopneumovirus Subgroup B	-	KHDRBS3
NC_001781.1	NC_001781.1	6903	M033_0.6	7	6910	GCF_000855545.1	Pneumoviridae	V	Human orthopneumovirus Subgroup B	-	KHDRBS3
NC_001781.1	NC_001781.1	10444	M033_0.6	7	10451	GCF_000855545.1	Pneumoviridae	V	Human orthopneumovirus Subgroup B	-	KHDRBS3
NC_001781.1	NC_001781.1	13342	M033_0.6	7	13349	GCF_000855545.1	Pneumoviridae	V	Human orthopneumovirus Subgroup B	-	KHDRBS3
NC_001781.1	NC_001781.1	14670	M033_0.6	7	14677	GCF_000855545.1	Pneumoviridae	V	Human orthopneumovirus Subgroup B	-	KHDRBS3
NC_006432.1	NC_006432.1	460	M033_0.6	7	467	GCF_000855585.1	Filoviridae	V	Sudan ebolavirus isolate Sudan virus/H.sapiens-tc/UGA/2000/Gulu-808892	+	KHDRBS3
NC_006432.1	NC_006432.1	2757	M033_0.6	7	2764	GCF_000855585.1	Filoviridae	V	Sudan ebolavirus isolate Sudan virus/H.sapiens-tc/UGA/2000/Gulu-808892	+	KHDRBS3
NC_006432.1	NC_006432.1	7856	M033_0.6	7	7863	GCF_000855585.1	Filoviridae	V	Sudan ebolavirus isolate Sudan virus/H.sapiens-tc/UGA/2000/Gulu-808892	+	KHDRBS3
NC_006432.1	NC_006432.1	8079	M033_0.6	7	8086	GCF_000855585.1	Filoviridae	V	Sudan ebolavirus isolate Sudan virus/H.sapiens-tc/UGA/2000/Gulu-808892	+	KHDRBS3
NC_006432.1	NC_006432.1	9523	M033_0.6	7	9530	GCF_000855585.1	Filoviridae	V	Sudan ebolavirus isolate Sudan virus/H.sapiens-tc/UGA/2000/Gulu-808892	+	KHDRBS3
NC_006432.1	NC_006432.1	14207	M033_0.6	7	14214	GCF_000855585.1	Filoviridae	V	Sudan ebolavirus isolate Sudan virus/H.sapiens-tc/UGA/2000/Gulu-808892	+	KHDRBS3
NC_006432.1	NC_006432.1	16346	M033_0.6	7	16353	GCF_000855585.1	Filoviridae	V	Sudan ebolavirus isolate Sudan virus/H.sapiens-tc/UGA/2000/Gulu-808892	+	KHDRBS3
NC_006432.1	NC_006432.1	18094	M033_0.6	7	18101	GCF_000855585.1	Filoviridae	V	Sudan ebolavirus isolate Sudan virus/H.sapiens-tc/UGA/2000/Gulu-808892	+	KHDRBS3
NC_006432.1	NC_006432.1	598	M033_0.6	7	605	GCF_000855585.1	Filoviridae	V	Sudan ebolavirus isolate Sudan virus/H.sapiens-tc/UGA/2000/Gulu-808892	-	KHDRBS3
NC_006432.1	NC_006432.1	2465	M033_0.6	7	2472	GCF_000855585.1	Filoviridae	V	Sudan ebolavirus isolate Sudan virus/H.sapiens-tc/UGA/2000/Gulu-808892	-	KHDRBS3
NC_006432.1	NC_006432.1	4571	M033_0.6	7	4578	GCF_000855585.1	Filoviridae	V	Sudan ebolavirus isolate Sudan virus/H.sapiens-tc/UGA/2000/Gulu-808892	-	KHDRBS3
NC_006432.1	NC_006432.1	4941	M033_0.6	7	4948	GCF_000855585.1	Filoviridae	V	Sudan ebolavirus isolate Sudan virus/H.sapiens-tc/UGA/2000/Gulu-808892	-	KHDRBS3
NC_006432.1	NC_006432.1	8884	M033_0.6	7	8891	GCF_000855585.1	Filoviridae	V	Sudan ebolavirus isolate Sudan virus/H.sapiens-tc/UGA/2000/Gulu-808892	-	KHDRBS3
NC_006432.1	NC_006432.1	9718	M033_0.6	7	9725	GCF_000855585.1	Filoviridae	V	Sudan ebolavirus isolate Sudan virus/H.sapiens-tc/UGA/2000/Gulu-808892	-	KHDRBS3
NC_006432.1	NC_006432.1	9801	M033_0.6	7	9808	GCF_000855585.1	Filoviridae	V	Sudan ebolavirus isolate Sudan virus/H.sapiens-tc/UGA/2000/Gulu-808892	-	KHDRBS3
NC_006432.1	NC_006432.1	11944	M033_0.6	7	11951	GCF_000855585.1	Filoviridae	V	Sudan ebolavirus isolate Sudan virus/H.sapiens-tc/UGA/2000/Gulu-808892	-	KHDRBS3
NC_006432.1	NC_006432.1	15812	M033_0.6	7	15819	GCF_000855585.1	Filoviridae	V	Sudan ebolavirus isolate Sudan virus/H.sapiens-tc/UGA/2000/Gulu-808892	-	KHDRBS3
NC_006432.1	NC_006432.1	16172	M033_0.6	7	16179	GCF_000855585.1	Filoviridae	V	Sudan ebolavirus isolate Sudan virus/H.sapiens-tc/UGA/2000/Gulu-808892	-	KHDRBS3
NC_006432.1	NC_006432.1	17478	M033_0.6	7	17485	GCF_000855585.1	Filoviridae	V	Sudan ebolavirus isolate Sudan virus/H.sapiens-tc/UGA/2000/Gulu-808892	-	KHDRBS3
NC_006432.1	NC_006432.1	17963	M033_0.6	7	17970	GCF_000855585.1	Filoviridae	V	Sudan ebolavirus isolate Sudan virus/H.sapiens-tc/UGA/2000/Gulu-808892	-	KHDRBS3
NC_005238.1	NC_005238.1	161	M033_0.6	7	168	GCF_000855645.1	Hantaviridae	V	Seoul virus strain Seoul 80-39 clone 1	+	KHDRBS3
NC_005238.1	NC_005238.1	1650	M033_0.6	7	1657	GCF_000855645.1	Hantaviridae	V	Seoul virus strain Seoul 80-39 clone 1	+	KHDRBS3
NC_005238.1	NC_005238.1	2163	M033_0.6	7	2170	GCF_000855645.1	Hantaviridae	V	Seoul virus strain Seoul 80-39 clone 1	+	KHDRBS3
NC_005238.1	NC_005238.1	3927	M033_0.6	7	3934	GCF_000855645.1	Hantaviridae	V	Seoul virus strain Seoul 80-39 clone 1	+	KHDRBS3
NC_005238.1	NC_005238.1	5274	M033_0.6	7	5281	GCF_000855645.1	Hantaviridae	V	Seoul virus strain Seoul 80-39 clone 1	+	KHDRBS3
NC_005238.1	NC_005238.1	5684	M033_0.6	7	5691	GCF_000855645.1	Hantaviridae	V	Seoul virus strain Seoul 80-39 clone 1	+	KHDRBS3
NC_005238.1	NC_005238.1	5840	M033_0.6	7	5847	GCF_000855645.1	Hantaviridae	V	Seoul virus strain Seoul 80-39 clone 1	+	KHDRBS3
NC_005238.1	NC_005238.1	995	M033_0.6	7	1002	GCF_000855645.1	Hantaviridae	V	Seoul virus strain Seoul 80-39 clone 1	-	KHDRBS3
NC_005238.1	NC_005238.1	4363	M033_0.6	7	4370	GCF_000855645.1	Hantaviridae	V	Seoul virus strain Seoul 80-39 clone 1	-	KHDRBS3
NC_005238.1	NC_005238.1	5813	M033_0.6	7	5820	GCF_000855645.1	Hantaviridae	V	Seoul virus strain Seoul 80-39 clone 1	-	KHDRBS3
NC_005237.1	NC_005237.1	2677	M033_0.6	7	2684	GCF_000855645.1	Hantaviridae	V	Seoul virus strain Seoul 80-39 clone 1	+	KHDRBS3
NC_005237.1	NC_005237.1	376	M033_0.6	7	383	GCF_000855645.1	Hantaviridae	V	Seoul virus strain Seoul 80-39 clone 1	-	KHDRBS3
NC_005237.1	NC_005237.1	3100	M033_0.6	7	3107	GCF_000855645.1	Hantaviridae	V	Seoul virus strain Seoul 80-39 clone 1	-	KHDRBS3
NC_005236.1	NC_005236.1	668	M033_0.6	7	675	GCF_000855645.1	Hantaviridae	V	Seoul virus strain Seoul 80-39 clone 1	+	KHDRBS3
NC_005236.1	NC_005236.1	572	M033_0.6	7	579	GCF_000855645.1	Hantaviridae	V	Seoul virus strain Seoul 80-39 clone 1	-	KHDRBS3
NC_005236.1	NC_005236.1	957	M033_0.6	7	964	GCF_000855645.1	Hantaviridae	V	Seoul virus strain Seoul 80-39 clone 1	-	KHDRBS3
NC_006435.1	NC_006435.1	61	M033_0.6	7	68	GCF_000855785.1	Hantaviridae	V	Hantavirus Z10 chromosome L	+	KHDRBS3
NC_006435.1	NC_006435.1	162	M033_0.6	7	169	GCF_000855785.1	Hantaviridae	V	Hantavirus Z10 chromosome L	+	KHDRBS3
NC_006435.1	NC_006435.1	940	M033_0.6	7	947	GCF_000855785.1	Hantaviridae	V	Hantavirus Z10 chromosome L	+	KHDRBS3
NC_006435.1	NC_006435.1	2164	M033_0.6	7	2171	GCF_000855785.1	Hantaviridae	V	Hantavirus Z10 chromosome L	+	KHDRBS3
NC_006435.1	NC_006435.1	3889	M033_0.6	7	3896	GCF_000855785.1	Hantaviridae	V	Hantavirus Z10 chromosome L	+	KHDRBS3
NC_006435.1	NC_006435.1	5005	M033_0.6	7	5012	GCF_000855785.1	Hantaviridae	V	Hantavirus Z10 chromosome L	+	KHDRBS3
NC_006435.1	NC_006435.1	1866	M033_0.6	7	1873	GCF_000855785.1	Hantaviridae	V	Hantavirus Z10 chromosome L	-	KHDRBS3
NC_006435.1	NC_006435.1	3808	M033_0.6	7	3815	GCF_000855785.1	Hantaviridae	V	Hantavirus Z10 chromosome L	-	KHDRBS3
NC_006435.1	NC_006435.1	4091	M033_0.6	7	4098	GCF_000855785.1	Hantaviridae	V	Hantavirus Z10 chromosome L	-	KHDRBS3
NC_006435.1	NC_006435.1	4365	M033_0.6	7	4372	GCF_000855785.1	Hantaviridae	V	Hantavirus Z10 chromosome L	-	KHDRBS3
NC_006435.1	NC_006435.1	6098	M033_0.6	7	6105	GCF_000855785.1	Hantaviridae	V	Hantavirus Z10 chromosome L	-	KHDRBS3
NC_006437.1	NC_006437.1	697	M033_0.6	7	704	GCF_000855785.1	Hantaviridae	V	Hantavirus Z10 chromosome L	+	KHDRBS3
NC_006437.1	NC_006437.1	2892	M033_0.6	7	2899	GCF_000855785.1	Hantaviridae	V	Hantavirus Z10 chromosome L	+	KHDRBS3
NC_006437.1	NC_006437.1	3070	M033_0.6	7	3077	GCF_000855785.1	Hantaviridae	V	Hantavirus Z10 chromosome L	+	KHDRBS3
NC_006437.1	NC_006437.1	3229	M033_0.6	7	3236	GCF_000855785.1	Hantaviridae	V	Hantavirus Z10 chromosome L	+	KHDRBS3
NC_006437.1	NC_006437.1	2040	M033_0.6	7	2047	GCF_000855785.1	Hantaviridae	V	Hantavirus Z10 chromosome L	-	KHDRBS3
NC_006437.1	NC_006437.1	2197	M033_0.6	7	2204	GCF_000855785.1	Hantaviridae	V	Hantavirus Z10 chromosome L	-	KHDRBS3
NC_006437.1	NC_006437.1	2428	M033_0.6	7	2435	GCF_000855785.1	Hantaviridae	V	Hantavirus Z10 chromosome L	-	KHDRBS3
NC_006433.1	NC_006433.1	699	M033_0.6	7	706	GCF_000855785.1	Hantaviridae	V	Hantavirus Z10 chromosome L	-	KHDRBS3
NC_006313.1	NC_006313.1	819	M033_0.6	7	826	GCF_000855825.1	Arenaviridae	V	Sabia virus	+	KHDRBS3
NC_006313.1	NC_006313.1	1169	M033_0.6	7	1176	GCF_000855825.1	Arenaviridae	V	Sabia virus	+	KHDRBS3
NC_006313.1	NC_006313.1	1428	M033_0.6	7	1435	GCF_000855825.1	Arenaviridae	V	Sabia virus	+	KHDRBS3
NC_006313.1	NC_006313.1	1812	M033_0.6	7	1819	GCF_000855825.1	Arenaviridae	V	Sabia virus	+	KHDRBS3
NC_006313.1	NC_006313.1	3266	M033_0.6	7	3273	GCF_000855825.1	Arenaviridae	V	Sabia virus	+	KHDRBS3
NC_006313.1	NC_006313.1	5038	M033_0.6	7	5045	GCF_000855825.1	Arenaviridae	V	Sabia virus	+	KHDRBS3
NC_006313.1	NC_006313.1	6320	M033_0.6	7	6327	GCF_000855825.1	Arenaviridae	V	Sabia virus	+	KHDRBS3
NC_006313.1	NC_006313.1	6934	M033_0.6	7	6941	GCF_000855825.1	Arenaviridae	V	Sabia virus	+	KHDRBS3
NC_006313.1	NC_006313.1	2561	M033_0.6	7	2568	GCF_000855825.1	Arenaviridae	V	Sabia virus	-	KHDRBS3
NC_006313.1	NC_006313.1	4795	M033_0.6	7	4802	GCF_000855825.1	Arenaviridae	V	Sabia virus	-	KHDRBS3
NC_006317.1	NC_006317.1	585	M033_0.6	7	592	GCF_000855825.1	Arenaviridae	V	Sabia virus	+	KHDRBS3
NC_006317.1	NC_006317.1	1665	M033_0.6	7	1672	GCF_000855825.1	Arenaviridae	V	Sabia virus	+	KHDRBS3
NC_006317.1	NC_006317.1	250	M033_0.6	7	257	GCF_000855825.1	Arenaviridae	V	Sabia virus	-	KHDRBS3
NC_005222.1	NC_005222.1	940	M033_0.6	7	947	GCF_000856085.1	Hantaviridae	V	Hantaan virus	+	KHDRBS3
NC_005222.1	NC_005222.1	1059	M033_0.6	7	1066	GCF_000856085.1	Hantaviridae	V	Hantaan virus	+	KHDRBS3
NC_005222.1	NC_005222.1	1651	M033_0.6	7	1658	GCF_000856085.1	Hantaviridae	V	Hantaan virus	+	KHDRBS3
NC_005222.1	NC_005222.1	3889	M033_0.6	7	3896	GCF_000856085.1	Hantaviridae	V	Hantaan virus	+	KHDRBS3
NC_005222.1	NC_005222.1	5005	M033_0.6	7	5012	GCF_000856085.1	Hantaviridae	V	Hantaan virus	+	KHDRBS3
NC_005222.1	NC_005222.1	5275	M033_0.6	7	5282	GCF_000856085.1	Hantaviridae	V	Hantaan virus	+	KHDRBS3
NC_005222.1	NC_005222.1	1056	M033_0.6	7	1063	GCF_000856085.1	Hantaviridae	V	Hantaan virus	-	KHDRBS3
NC_005222.1	NC_005222.1	1866	M033_0.6	7	1873	GCF_000856085.1	Hantaviridae	V	Hantaan virus	-	KHDRBS3
NC_005222.1	NC_005222.1	2497	M033_0.6	7	2504	GCF_000856085.1	Hantaviridae	V	Hantaan virus	-	KHDRBS3
NC_005222.1	NC_005222.1	2978	M033_0.6	7	2985	GCF_000856085.1	Hantaviridae	V	Hantaan virus	-	KHDRBS3
NC_005222.1	NC_005222.1	3456	M033_0.6	7	3463	GCF_000856085.1	Hantaviridae	V	Hantaan virus	-	KHDRBS3
NC_005222.1	NC_005222.1	3640	M033_0.6	7	3647	GCF_000856085.1	Hantaviridae	V	Hantaan virus	-	KHDRBS3
NC_005222.1	NC_005222.1	3808	M033_0.6	7	3815	GCF_000856085.1	Hantaviridae	V	Hantaan virus	-	KHDRBS3
NC_005222.1	NC_005222.1	4392	M033_0.6	7	4399	GCF_000856085.1	Hantaviridae	V	Hantaan virus	-	KHDRBS3
NC_005219.1	NC_005219.1	1093	M033_0.6	7	1100	GCF_000856085.1	Hantaviridae	V	Hantaan virus	+	KHDRBS3
NC_005219.1	NC_005219.1	1632	M033_0.6	7	1639	GCF_000856085.1	Hantaviridae	V	Hantaan virus	+	KHDRBS3
NC_005219.1	NC_005219.1	2892	M033_0.6	7	2899	GCF_000856085.1	Hantaviridae	V	Hantaan virus	+	KHDRBS3
NC_005219.1	NC_005219.1	3297	M033_0.6	7	3304	GCF_000856085.1	Hantaviridae	V	Hantaan virus	+	KHDRBS3
NC_005219.1	NC_005219.1	1228	M033_0.6	7	1235	GCF_000856085.1	Hantaviridae	V	Hantaan virus	-	KHDRBS3
NC_005219.1	NC_005219.1	3065	M033_0.6	7	3072	GCF_000856085.1	Hantaviridae	V	Hantaan virus	-	KHDRBS3
NC_005218.1	NC_005218.1	573	M033_0.6	7	580	GCF_000856085.1	Hantaviridae	V	Hantaan virus	-	KHDRBS3
NC_005218.1	NC_005218.1	694	M033_0.6	7	701	GCF_000856085.1	Hantaviridae	V	Hantaan virus	-	KHDRBS3
NC_005080.1	NC_005080.1	642	M033_0.6	7	649	GCF_000856545.1	Arenaviridae	V	Junin virus	+	KHDRBS3
NC_005080.1	NC_005080.1	982	M033_0.6	7	989	GCF_000856545.1	Arenaviridae	V	Junin virus	+	KHDRBS3
NC_005080.1	NC_005080.1	1683	M033_0.6	7	1690	GCF_000856545.1	Arenaviridae	V	Junin virus	+	KHDRBS3
NC_005080.1	NC_005080.1	2504	M033_0.6	7	2511	GCF_000856545.1	Arenaviridae	V	Junin virus	+	KHDRBS3
NC_005080.1	NC_005080.1	2605	M033_0.6	7	2612	GCF_000856545.1	Arenaviridae	V	Junin virus	+	KHDRBS3
NC_005080.1	NC_005080.1	2980	M033_0.6	7	2987	GCF_000856545.1	Arenaviridae	V	Junin virus	+	KHDRBS3
NC_005080.1	NC_005080.1	4122	M033_0.6	7	4129	GCF_000856545.1	Arenaviridae	V	Junin virus	+	KHDRBS3
NC_005080.1	NC_005080.1	4581	M033_0.6	7	4588	GCF_000856545.1	Arenaviridae	V	Junin virus	+	KHDRBS3
NC_005080.1	NC_005080.1	4912	M033_0.6	7	4919	GCF_000856545.1	Arenaviridae	V	Junin virus	+	KHDRBS3
NC_005080.1	NC_005080.1	6992	M033_0.6	7	6999	GCF_000856545.1	Arenaviridae	V	Junin virus	+	KHDRBS3
NC_005080.1	NC_005080.1	5555	M033_0.6	7	5562	GCF_000856545.1	Arenaviridae	V	Junin virus	-	KHDRBS3
NC_005081.1	NC_005081.1	2466	M033_0.6	7	2473	GCF_000856545.1	Arenaviridae	V	Junin virus	+	KHDRBS3
NC_005081.1	NC_005081.1	3194	M033_0.6	7	3201	GCF_000856545.1	Arenaviridae	V	Junin virus	-	KHDRBS3
NC_006307.2	NC_006307.2	1931	M033_0.6	7	1938	GCF_000856665.10	Orthomyxoviridae	V	Influenza C virus (C/Ann Arbor/1/50) PB2 gene for polymerase 2	+	KHDRBS3
NC_006307.2	NC_006307.2	2327	M033_0.6	7	2334	GCF_000856665.10	Orthomyxoviridae	V	Influenza C virus (C/Ann Arbor/1/50) PB2 gene for polymerase 2	+	KHDRBS3
NC_006307.2	NC_006307.2	498	M033_0.6	7	505	GCF_000856665.10	Orthomyxoviridae	V	Influenza C virus (C/Ann Arbor/1/50) PB2 gene for polymerase 2	-	KHDRBS3
NC_006307.2	NC_006307.2	1977	M033_0.6	7	1984	GCF_000856665.10	Orthomyxoviridae	V	Influenza C virus (C/Ann Arbor/1/50) PB2 gene for polymerase 2	-	KHDRBS3
NC_006308.2	NC_006308.2	599	M033_0.6	7	606	GCF_000856665.10	Orthomyxoviridae	V	Influenza C virus (C/Ann Arbor/1/50) PB2 gene for polymerase 2	+	KHDRBS3
NC_006308.2	NC_006308.2	619	M033_0.6	7	626	GCF_000856665.10	Orthomyxoviridae	V	Influenza C virus (C/Ann Arbor/1/50) PB2 gene for polymerase 2	+	KHDRBS3
NC_006308.2	NC_006308.2	1441	M033_0.6	7	1448	GCF_000856665.10	Orthomyxoviridae	V	Influenza C virus (C/Ann Arbor/1/50) PB2 gene for polymerase 2	+	KHDRBS3
NC_006309.2	NC_006309.2	708	M033_0.6	7	715	GCF_000856665.10	Orthomyxoviridae	V	Influenza C virus (C/Ann Arbor/1/50) PB2 gene for polymerase 2	-	KHDRBS3
NC_006306.2	NC_006306.2	857	M033_0.6	7	864	GCF_000856665.10	Orthomyxoviridae	V	Influenza C virus (C/Ann Arbor/1/50) PB2 gene for polymerase 2	+	KHDRBS3
NC_002200.1	NC_002200.1	3626	M033_0.6	7	3633	GCF_000856685.1	Paramyxoviridae	V	Mumps virus	+	KHDRBS3
NC_002200.1	NC_002200.1	4004	M033_0.6	7	4011	GCF_000856685.1	Paramyxoviridae	V	Mumps virus	+	KHDRBS3
NC_002200.1	NC_002200.1	4306	M033_0.6	7	4313	GCF_000856685.1	Paramyxoviridae	V	Mumps virus	+	KHDRBS3
NC_002200.1	NC_002200.1	4316	M033_0.6	7	4323	GCF_000856685.1	Paramyxoviridae	V	Mumps virus	+	KHDRBS3
NC_002200.1	NC_002200.1	4802	M033_0.6	7	4809	GCF_000856685.1	Paramyxoviridae	V	Mumps virus	+	KHDRBS3
NC_002200.1	NC_002200.1	9924	M033_0.6	7	9931	GCF_000856685.1	Paramyxoviridae	V	Mumps virus	+	KHDRBS3
NC_002200.1	NC_002200.1	10104	M033_0.6	7	10111	GCF_000856685.1	Paramyxoviridae	V	Mumps virus	+	KHDRBS3
NC_002200.1	NC_002200.1	14578	M033_0.6	7	14585	GCF_000856685.1	Paramyxoviridae	V	Mumps virus	+	KHDRBS3
NC_002200.1	NC_002200.1	1373	M033_0.6	7	1380	GCF_000856685.1	Paramyxoviridae	V	Mumps virus	-	KHDRBS3
NC_002200.1	NC_002200.1	1590	M033_0.6	7	1597	GCF_000856685.1	Paramyxoviridae	V	Mumps virus	-	KHDRBS3
NC_002200.1	NC_002200.1	1885	M033_0.6	7	1892	GCF_000856685.1	Paramyxoviridae	V	Mumps virus	-	KHDRBS3
NC_002200.1	NC_002200.1	2845	M033_0.6	7	2852	GCF_000856685.1	Paramyxoviridae	V	Mumps virus	-	KHDRBS3
NC_002200.1	NC_002200.1	4701	M033_0.6	7	4708	GCF_000856685.1	Paramyxoviridae	V	Mumps virus	-	KHDRBS3
NC_002200.1	NC_002200.1	6972	M033_0.6	7	6979	GCF_000856685.1	Paramyxoviridae	V	Mumps virus	-	KHDRBS3
NC_002200.1	NC_002200.1	7096	M033_0.6	7	7103	GCF_000856685.1	Paramyxoviridae	V	Mumps virus	-	KHDRBS3
NC_002200.1	NC_002200.1	7330	M033_0.6	7	7337	GCF_000856685.1	Paramyxoviridae	V	Mumps virus	-	KHDRBS3
NC_002200.1	NC_002200.1	8264	M033_0.6	7	8271	GCF_000856685.1	Paramyxoviridae	V	Mumps virus	-	KHDRBS3
NC_002200.1	NC_002200.1	8348	M033_0.6	7	8355	GCF_000856685.1	Paramyxoviridae	V	Mumps virus	-	KHDRBS3
NC_002200.1	NC_002200.1	11594	M033_0.6	7	11601	GCF_000856685.1	Paramyxoviridae	V	Mumps virus	-	KHDRBS3
NC_002200.1	NC_002200.1	13072	M033_0.6	7	13079	GCF_000856685.1	Paramyxoviridae	V	Mumps virus	-	KHDRBS3
NC_001608.3	NC_001608.3	225	M033_0.6	7	232	GCF_000857325.2	Filoviridae	V	Marburg marburgvirus isolate Marburg virus/H.sapiens-tc/KEN/1980/Mt. Elgon-Musoke	+	KHDRBS3
NC_001608.3	NC_001608.3	2509	M033_0.6	7	2516	GCF_000857325.2	Filoviridae	V	Marburg marburgvirus isolate Marburg virus/H.sapiens-tc/KEN/1980/Mt. Elgon-Musoke	+	KHDRBS3
NC_001608.3	NC_001608.3	4205	M033_0.6	7	4212	GCF_000857325.2	Filoviridae	V	Marburg marburgvirus isolate Marburg virus/H.sapiens-tc/KEN/1980/Mt. Elgon-Musoke	+	KHDRBS3
NC_001608.3	NC_001608.3	5706	M033_0.6	7	5713	GCF_000857325.2	Filoviridae	V	Marburg marburgvirus isolate Marburg virus/H.sapiens-tc/KEN/1980/Mt. Elgon-Musoke	+	KHDRBS3
NC_001608.3	NC_001608.3	9285	M033_0.6	7	9292	GCF_000857325.2	Filoviridae	V	Marburg marburgvirus isolate Marburg virus/H.sapiens-tc/KEN/1980/Mt. Elgon-Musoke	+	KHDRBS3
NC_001608.3	NC_001608.3	10292	M033_0.6	7	10299	GCF_000857325.2	Filoviridae	V	Marburg marburgvirus isolate Marburg virus/H.sapiens-tc/KEN/1980/Mt. Elgon-Musoke	+	KHDRBS3
NC_001608.3	NC_001608.3	11161	M033_0.6	7	11168	GCF_000857325.2	Filoviridae	V	Marburg marburgvirus isolate Marburg virus/H.sapiens-tc/KEN/1980/Mt. Elgon-Musoke	+	KHDRBS3
NC_001608.3	NC_001608.3	11962	M033_0.6	7	11969	GCF_000857325.2	Filoviridae	V	Marburg marburgvirus isolate Marburg virus/H.sapiens-tc/KEN/1980/Mt. Elgon-Musoke	+	KHDRBS3
NC_001608.3	NC_001608.3	14977	M033_0.6	7	14984	GCF_000857325.2	Filoviridae	V	Marburg marburgvirus isolate Marburg virus/H.sapiens-tc/KEN/1980/Mt. Elgon-Musoke	+	KHDRBS3
NC_001608.3	NC_001608.3	15644	M033_0.6	7	15651	GCF_000857325.2	Filoviridae	V	Marburg marburgvirus isolate Marburg virus/H.sapiens-tc/KEN/1980/Mt. Elgon-Musoke	+	KHDRBS3
NC_001608.3	NC_001608.3	18978	M033_0.6	7	18985	GCF_000857325.2	Filoviridae	V	Marburg marburgvirus isolate Marburg virus/H.sapiens-tc/KEN/1980/Mt. Elgon-Musoke	+	KHDRBS3
NC_001608.3	NC_001608.3	324	M033_0.6	7	331	GCF_000857325.2	Filoviridae	V	Marburg marburgvirus isolate Marburg virus/H.sapiens-tc/KEN/1980/Mt. Elgon-Musoke	-	KHDRBS3
NC_001608.3	NC_001608.3	737	M033_0.6	7	744	GCF_000857325.2	Filoviridae	V	Marburg marburgvirus isolate Marburg virus/H.sapiens-tc/KEN/1980/Mt. Elgon-Musoke	-	KHDRBS3
NC_001608.3	NC_001608.3	2500	M033_0.6	7	2507	GCF_000857325.2	Filoviridae	V	Marburg marburgvirus isolate Marburg virus/H.sapiens-tc/KEN/1980/Mt. Elgon-Musoke	-	KHDRBS3
NC_001608.3	NC_001608.3	2879	M033_0.6	7	2886	GCF_000857325.2	Filoviridae	V	Marburg marburgvirus isolate Marburg virus/H.sapiens-tc/KEN/1980/Mt. Elgon-Musoke	-	KHDRBS3
NC_001608.3	NC_001608.3	3412	M033_0.6	7	3419	GCF_000857325.2	Filoviridae	V	Marburg marburgvirus isolate Marburg virus/H.sapiens-tc/KEN/1980/Mt. Elgon-Musoke	-	KHDRBS3
NC_001608.3	NC_001608.3	4557	M033_0.6	7	4564	GCF_000857325.2	Filoviridae	V	Marburg marburgvirus isolate Marburg virus/H.sapiens-tc/KEN/1980/Mt. Elgon-Musoke	-	KHDRBS3
NC_001608.3	NC_001608.3	6908	M033_0.6	7	6915	GCF_000857325.2	Filoviridae	V	Marburg marburgvirus isolate Marburg virus/H.sapiens-tc/KEN/1980/Mt. Elgon-Musoke	-	KHDRBS3
NC_001608.3	NC_001608.3	6938	M033_0.6	7	6945	GCF_000857325.2	Filoviridae	V	Marburg marburgvirus isolate Marburg virus/H.sapiens-tc/KEN/1980/Mt. Elgon-Musoke	-	KHDRBS3
NC_001608.3	NC_001608.3	7676	M033_0.6	7	7683	GCF_000857325.2	Filoviridae	V	Marburg marburgvirus isolate Marburg virus/H.sapiens-tc/KEN/1980/Mt. Elgon-Musoke	-	KHDRBS3
NC_001608.3	NC_001608.3	11003	M033_0.6	7	11010	GCF_000857325.2	Filoviridae	V	Marburg marburgvirus isolate Marburg virus/H.sapiens-tc/KEN/1980/Mt. Elgon-Musoke	-	KHDRBS3
NC_001608.3	NC_001608.3	11693	M033_0.6	7	11700	GCF_000857325.2	Filoviridae	V	Marburg marburgvirus isolate Marburg virus/H.sapiens-tc/KEN/1980/Mt. Elgon-Musoke	-	KHDRBS3
NC_001608.3	NC_001608.3	13721	M033_0.6	7	13728	GCF_000857325.2	Filoviridae	V	Marburg marburgvirus isolate Marburg virus/H.sapiens-tc/KEN/1980/Mt. Elgon-Musoke	-	KHDRBS3
NC_001608.3	NC_001608.3	15215	M033_0.6	7	15222	GCF_000857325.2	Filoviridae	V	Marburg marburgvirus isolate Marburg virus/H.sapiens-tc/KEN/1980/Mt. Elgon-Musoke	-	KHDRBS3
NC_001608.3	NC_001608.3	17069	M033_0.6	7	17076	GCF_000857325.2	Filoviridae	V	Marburg marburgvirus isolate Marburg virus/H.sapiens-tc/KEN/1980/Mt. Elgon-Musoke	-	KHDRBS3
NC_001608.3	NC_001608.3	18607	M033_0.6	7	18614	GCF_000857325.2	Filoviridae	V	Marburg marburgvirus isolate Marburg virus/H.sapiens-tc/KEN/1980/Mt. Elgon-Musoke	-	KHDRBS3
NC_001542.1	NC_001542.1	399	M033_0.6	7	406	GCF_000859625.1	Rhabdoviridae	V	Rabies virus	+	KHDRBS3
NC_001542.1	NC_001542.1	2489	M033_0.6	7	2496	GCF_000859625.1	Rhabdoviridae	V	Rabies virus	+	KHDRBS3
NC_001542.1	NC_001542.1	9010	M033_0.6	7	9017	GCF_000859625.1	Rhabdoviridae	V	Rabies virus	+	KHDRBS3
NC_001542.1	NC_001542.1	10	M033_0.6	7	17	GCF_000859625.1	Rhabdoviridae	V	Rabies virus	-	KHDRBS3
NC_001542.1	NC_001542.1	370	M033_0.6	7	377	GCF_000859625.1	Rhabdoviridae	V	Rabies virus	-	KHDRBS3
NC_001542.1	NC_001542.1	944	M033_0.6	7	951	GCF_000859625.1	Rhabdoviridae	V	Rabies virus	-	KHDRBS3
NC_001542.1	NC_001542.1	10643	M033_0.6	7	10650	GCF_000859625.1	Rhabdoviridae	V	Rabies virus	-	KHDRBS3
NC_001542.1	NC_001542.1	11689	M033_0.6	7	11696	GCF_000859625.1	Rhabdoviridae	V	Rabies virus	-	KHDRBS3
NC_002617.1	NC_002617.1	25	M033_0.6	7	32	GCF_000862725.1	Paramyxoviridae	V	Newcastle disease virus B1	+	KHDRBS3
NC_002617.1	NC_002617.1	1144	M033_0.6	7	1151	GCF_000862725.1	Paramyxoviridae	V	Newcastle disease virus B1	+	KHDRBS3
NC_002617.1	NC_002617.1	2858	M033_0.6	7	2865	GCF_000862725.1	Paramyxoviridae	V	Newcastle disease virus B1	+	KHDRBS3
NC_002617.1	NC_002617.1	3526	M033_0.6	7	3533	GCF_000862725.1	Paramyxoviridae	V	Newcastle disease virus B1	+	KHDRBS3
NC_002617.1	NC_002617.1	5800	M033_0.6	7	5807	GCF_000862725.1	Paramyxoviridae	V	Newcastle disease virus B1	+	KHDRBS3
NC_002617.1	NC_002617.1	8586	M033_0.6	7	8593	GCF_000862725.1	Paramyxoviridae	V	Newcastle disease virus B1	+	KHDRBS3
NC_002617.1	NC_002617.1	13957	M033_0.6	7	13964	GCF_000862725.1	Paramyxoviridae	V	Newcastle disease virus B1	+	KHDRBS3
NC_002617.1	NC_002617.1	1324	M033_0.6	7	1331	GCF_000862725.1	Paramyxoviridae	V	Newcastle disease virus B1	-	KHDRBS3
NC_002617.1	NC_002617.1	2180	M033_0.6	7	2187	GCF_000862725.1	Paramyxoviridae	V	Newcastle disease virus B1	-	KHDRBS3
NC_002617.1	NC_002617.1	2672	M033_0.6	7	2679	GCF_000862725.1	Paramyxoviridae	V	Newcastle disease virus B1	-	KHDRBS3
NC_002617.1	NC_002617.1	2841	M033_0.6	7	2848	GCF_000862725.1	Paramyxoviridae	V	Newcastle disease virus B1	-	KHDRBS3
NC_002617.1	NC_002617.1	5463	M033_0.6	7	5470	GCF_000862725.1	Paramyxoviridae	V	Newcastle disease virus B1	-	KHDRBS3
NC_002617.1	NC_002617.1	8286	M033_0.6	7	8293	GCF_000862725.1	Paramyxoviridae	V	Newcastle disease virus B1	-	KHDRBS3
NC_002617.1	NC_002617.1	9360	M033_0.6	7	9367	GCF_000862725.1	Paramyxoviridae	V	Newcastle disease virus B1	-	KHDRBS3
NC_005235.1	NC_005235.1	162	M033_0.6	7	169	GCF_000863045.1	Hantaviridae	V	Dobrava virus complete L	+	KHDRBS3
NC_005235.1	NC_005235.1	1651	M033_0.6	7	1658	GCF_000863045.1	Hantaviridae	V	Dobrava virus complete L	+	KHDRBS3
NC_005235.1	NC_005235.1	3774	M033_0.6	7	3781	GCF_000863045.1	Hantaviridae	V	Dobrava virus complete L	+	KHDRBS3
NC_005235.1	NC_005235.1	3889	M033_0.6	7	3896	GCF_000863045.1	Hantaviridae	V	Dobrava virus complete L	+	KHDRBS3
NC_005235.1	NC_005235.1	5685	M033_0.6	7	5692	GCF_000863045.1	Hantaviridae	V	Dobrava virus complete L	+	KHDRBS3
NC_005235.1	NC_005235.1	30	M033_0.6	7	37	GCF_000863045.1	Hantaviridae	V	Dobrava virus complete L	-	KHDRBS3
NC_005235.1	NC_005235.1	352	M033_0.6	7	359	GCF_000863045.1	Hantaviridae	V	Dobrava virus complete L	-	KHDRBS3
NC_005235.1	NC_005235.1	805	M033_0.6	7	812	GCF_000863045.1	Hantaviridae	V	Dobrava virus complete L	-	KHDRBS3
NC_005235.1	NC_005235.1	855	M033_0.6	7	862	GCF_000863045.1	Hantaviridae	V	Dobrava virus complete L	-	KHDRBS3
NC_005235.1	NC_005235.1	1865	M033_0.6	7	1872	GCF_000863045.1	Hantaviridae	V	Dobrava virus complete L	-	KHDRBS3
NC_005235.1	NC_005235.1	2937	M033_0.6	7	2944	GCF_000863045.1	Hantaviridae	V	Dobrava virus complete L	-	KHDRBS3
NC_005235.1	NC_005235.1	3615	M033_0.6	7	3622	GCF_000863045.1	Hantaviridae	V	Dobrava virus complete L	-	KHDRBS3
NC_005235.1	NC_005235.1	4090	M033_0.6	7	4097	GCF_000863045.1	Hantaviridae	V	Dobrava virus complete L	-	KHDRBS3
NC_005235.1	NC_005235.1	4511	M033_0.6	7	4518	GCF_000863045.1	Hantaviridae	V	Dobrava virus complete L	-	KHDRBS3
NC_005234.1	NC_005234.1	3433	M033_0.6	7	3440	GCF_000863045.1	Hantaviridae	V	Dobrava virus complete L	+	KHDRBS3
NC_005234.1	NC_005234.1	3577	M033_0.6	7	3584	GCF_000863045.1	Hantaviridae	V	Dobrava virus complete L	+	KHDRBS3
NC_005234.1	NC_005234.1	360	M033_0.6	7	367	GCF_000863045.1	Hantaviridae	V	Dobrava virus complete L	-	KHDRBS3
NC_005234.1	NC_005234.1	2216	M033_0.6	7	2223	GCF_000863045.1	Hantaviridae	V	Dobrava virus complete L	-	KHDRBS3
NC_005234.1	NC_005234.1	2608	M033_0.6	7	2615	GCF_000863045.1	Hantaviridae	V	Dobrava virus complete L	-	KHDRBS3
NC_003443.1	NC_003443.1	2719	M033_0.6	7	2726	GCF_000863525.1	Paramyxoviridae	V	Human rubulavirus 2	+	KHDRBS3
NC_003443.1	NC_003443.1	5207	M033_0.6	7	5214	GCF_000863525.1	Paramyxoviridae	V	Human rubulavirus 2	+	KHDRBS3
NC_003443.1	NC_003443.1	6164	M033_0.6	7	6171	GCF_000863525.1	Paramyxoviridae	V	Human rubulavirus 2	+	KHDRBS3
NC_003443.1	NC_003443.1	7208	M033_0.6	7	7215	GCF_000863525.1	Paramyxoviridae	V	Human rubulavirus 2	+	KHDRBS3
NC_003443.1	NC_003443.1	10973	M033_0.6	7	10980	GCF_000863525.1	Paramyxoviridae	V	Human rubulavirus 2	+	KHDRBS3
NC_003443.1	NC_003443.1	13106	M033_0.6	7	13113	GCF_000863525.1	Paramyxoviridae	V	Human rubulavirus 2	+	KHDRBS3
NC_003443.1	NC_003443.1	13147	M033_0.6	7	13154	GCF_000863525.1	Paramyxoviridae	V	Human rubulavirus 2	+	KHDRBS3
NC_003443.1	NC_003443.1	14416	M033_0.6	7	14423	GCF_000863525.1	Paramyxoviridae	V	Human rubulavirus 2	+	KHDRBS3
NC_003443.1	NC_003443.1	880	M033_0.6	7	887	GCF_000863525.1	Paramyxoviridae	V	Human rubulavirus 2	-	KHDRBS3
NC_003443.1	NC_003443.1	3820	M033_0.6	7	3827	GCF_000863525.1	Paramyxoviridae	V	Human rubulavirus 2	-	KHDRBS3
NC_003443.1	NC_003443.1	4327	M033_0.6	7	4334	GCF_000863525.1	Paramyxoviridae	V	Human rubulavirus 2	-	KHDRBS3
NC_003443.1	NC_003443.1	7840	M033_0.6	7	7847	GCF_000863525.1	Paramyxoviridae	V	Human rubulavirus 2	-	KHDRBS3
NC_003443.1	NC_003443.1	7912	M033_0.6	7	7919	GCF_000863525.1	Paramyxoviridae	V	Human rubulavirus 2	-	KHDRBS3
NC_003443.1	NC_003443.1	8359	M033_0.6	7	8366	GCF_000863525.1	Paramyxoviridae	V	Human rubulavirus 2	-	KHDRBS3
NC_003443.1	NC_003443.1	10248	M033_0.6	7	10255	GCF_000863525.1	Paramyxoviridae	V	Human rubulavirus 2	-	KHDRBS3
NC_003443.1	NC_003443.1	11978	M033_0.6	7	11985	GCF_000863525.1	Paramyxoviridae	V	Human rubulavirus 2	-	KHDRBS3
NC_003443.1	NC_003443.1	15257	M033_0.6	7	15264	GCF_000863525.1	Paramyxoviridae	V	Human rubulavirus 2	-	KHDRBS3
NC_002728.1	NC_002728.1	2939	M033_0.6	7	2946	GCF_000863625.1	Paramyxoviridae	V	Nipah virus	+	KHDRBS3
NC_002728.1	NC_002728.1	3527	M033_0.6	7	3534	GCF_000863625.1	Paramyxoviridae	V	Nipah virus	+	KHDRBS3
NC_002728.1	NC_002728.1	5782	M033_0.6	7	5789	GCF_000863625.1	Paramyxoviridae	V	Nipah virus	+	KHDRBS3
NC_002728.1	NC_002728.1	8006	M033_0.6	7	8013	GCF_000863625.1	Paramyxoviridae	V	Nipah virus	+	KHDRBS3
NC_002728.1	NC_002728.1	9977	M033_0.6	7	9984	GCF_000863625.1	Paramyxoviridae	V	Nipah virus	+	KHDRBS3
NC_002728.1	NC_002728.1	11537	M033_0.6	7	11544	GCF_000863625.1	Paramyxoviridae	V	Nipah virus	+	KHDRBS3
NC_002728.1	NC_002728.1	12560	M033_0.6	7	12567	GCF_000863625.1	Paramyxoviridae	V	Nipah virus	+	KHDRBS3
NC_002728.1	NC_002728.1	12827	M033_0.6	7	12834	GCF_000863625.1	Paramyxoviridae	V	Nipah virus	+	KHDRBS3
NC_002728.1	NC_002728.1	16448	M033_0.6	7	16455	GCF_000863625.1	Paramyxoviridae	V	Nipah virus	+	KHDRBS3
NC_002728.1	NC_002728.1	291	M033_0.6	7	298	GCF_000863625.1	Paramyxoviridae	V	Nipah virus	-	KHDRBS3
NC_002728.1	NC_002728.1	1309	M033_0.6	7	1316	GCF_000863625.1	Paramyxoviridae	V	Nipah virus	-	KHDRBS3
NC_002728.1	NC_002728.1	2199	M033_0.6	7	2206	GCF_000863625.1	Paramyxoviridae	V	Nipah virus	-	KHDRBS3
NC_002728.1	NC_002728.1	3422	M033_0.6	7	3429	GCF_000863625.1	Paramyxoviridae	V	Nipah virus	-	KHDRBS3
NC_002728.1	NC_002728.1	3557	M033_0.6	7	3564	GCF_000863625.1	Paramyxoviridae	V	Nipah virus	-	KHDRBS3
NC_002728.1	NC_002728.1	5405	M033_0.6	7	5412	GCF_000863625.1	Paramyxoviridae	V	Nipah virus	-	KHDRBS3
NC_002728.1	NC_002728.1	5807	M033_0.6	7	5814	GCF_000863625.1	Paramyxoviridae	V	Nipah virus	-	KHDRBS3
NC_002728.1	NC_002728.1	5821	M033_0.6	7	5828	GCF_000863625.1	Paramyxoviridae	V	Nipah virus	-	KHDRBS3
NC_002728.1	NC_002728.1	7029	M033_0.6	7	7036	GCF_000863625.1	Paramyxoviridae	V	Nipah virus	-	KHDRBS3
NC_002728.1	NC_002728.1	7779	M033_0.6	7	7786	GCF_000863625.1	Paramyxoviridae	V	Nipah virus	-	KHDRBS3
NC_002728.1	NC_002728.1	10045	M033_0.6	7	10052	GCF_000863625.1	Paramyxoviridae	V	Nipah virus	-	KHDRBS3
NC_002728.1	NC_002728.1	10749	M033_0.6	7	10756	GCF_000863625.1	Paramyxoviridae	V	Nipah virus	-	KHDRBS3
NC_002728.1	NC_002728.1	11799	M033_0.6	7	11806	GCF_000863625.1	Paramyxoviridae	V	Nipah virus	-	KHDRBS3
NC_002728.1	NC_002728.1	13552	M033_0.6	7	13559	GCF_000863625.1	Paramyxoviridae	V	Nipah virus	-	KHDRBS3
NC_007357.1	NC_007357.1	464	M033_0.6	7	471	GCF_000864105.1	Orthomyxoviridae	V	Influenza A virus (A/Goose/Guangdong/1/96(H5N1)) polymerase (PB2) gene	+	KHDRBS3
NC_007357.1	NC_007357.1	1256	M033_0.6	7	1263	GCF_000864105.1	Orthomyxoviridae	V	Influenza A virus (A/Goose/Guangdong/1/96(H5N1)) polymerase (PB2) gene	+	KHDRBS3
NC_007358.1	NC_007358.1	1610	M033_0.6	7	1617	GCF_000864105.1	Orthomyxoviridae	V	Influenza A virus (A/Goose/Guangdong/1/96(H5N1)) polymerase (PB2) gene	+	KHDRBS3
NC_007359.1	NC_007359.1	434	M033_0.6	7	441	GCF_000864105.1	Orthomyxoviridae	V	Influenza A virus (A/Goose/Guangdong/1/96(H5N1)) polymerase (PB2) gene	+	KHDRBS3
NC_007359.1	NC_007359.1	1010	M033_0.6	7	1017	GCF_000864105.1	Orthomyxoviridae	V	Influenza A virus (A/Goose/Guangdong/1/96(H5N1)) polymerase (PB2) gene	+	KHDRBS3
NC_007359.1	NC_007359.1	1415	M033_0.6	7	1422	GCF_000864105.1	Orthomyxoviridae	V	Influenza A virus (A/Goose/Guangdong/1/96(H5N1)) polymerase (PB2) gene	+	KHDRBS3
NC_007359.1	NC_007359.1	1646	M033_0.6	7	1653	GCF_000864105.1	Orthomyxoviridae	V	Influenza A virus (A/Goose/Guangdong/1/96(H5N1)) polymerase (PB2) gene	-	KHDRBS3
NC_007362.1	NC_007362.1	920	M033_0.6	7	927	GCF_000864105.1	Orthomyxoviridae	V	Influenza A virus (A/Goose/Guangdong/1/96(H5N1)) polymerase (PB2) gene	+	KHDRBS3
NC_007360.1	NC_007360.1	632	M033_0.6	7	639	GCF_000864105.1	Orthomyxoviridae	V	Influenza A virus (A/Goose/Guangdong/1/96(H5N1)) polymerase (PB2) gene	+	KHDRBS3
NC_007364.1	NC_007364.1	386	M033_0.6	7	393	GCF_000864105.1	Orthomyxoviridae	V	Influenza A virus (A/Goose/Guangdong/1/96(H5N1)) polymerase (PB2) gene	+	KHDRBS3
NC_007373.1	NC_007373.1	464	M033_0.6	7	471	GCF_000865085.1	Orthomyxoviridae	V	Influenza A virus (A/New York/392/2004(H3N2))	+	KHDRBS3
NC_007373.1	NC_007373.1	1256	M033_0.6	7	1263	GCF_000865085.1	Orthomyxoviridae	V	Influenza A virus (A/New York/392/2004(H3N2))	+	KHDRBS3
NC_007372.1	NC_007372.1	546	M033_0.6	7	553	GCF_000865085.1	Orthomyxoviridae	V	Influenza A virus (A/New York/392/2004(H3N2))	+	KHDRBS3
NC_007372.1	NC_007372.1	1571	M033_0.6	7	1578	GCF_000865085.1	Orthomyxoviridae	V	Influenza A virus (A/New York/392/2004(H3N2))	+	KHDRBS3
NC_007372.1	NC_007372.1	1610	M033_0.6	7	1617	GCF_000865085.1	Orthomyxoviridae	V	Influenza A virus (A/New York/392/2004(H3N2))	+	KHDRBS3
NC_007372.1	NC_007372.1	1625	M033_0.6	7	1632	GCF_000865085.1	Orthomyxoviridae	V	Influenza A virus (A/New York/392/2004(H3N2))	+	KHDRBS3
NC_007372.1	NC_007372.1	825	M033_0.6	7	832	GCF_000865085.1	Orthomyxoviridae	V	Influenza A virus (A/New York/392/2004(H3N2))	-	KHDRBS3
NC_007368.1	NC_007368.1	610	M033_0.6	7	617	GCF_000865085.1	Orthomyxoviridae	V	Influenza A virus (A/New York/392/2004(H3N2))	+	KHDRBS3
NC_007368.1	NC_007368.1	930	M033_0.6	7	937	GCF_000865085.1	Orthomyxoviridae	V	Influenza A virus (A/New York/392/2004(H3N2))	+	KHDRBS3
NC_007370.1	NC_007370.1	865	M033_0.6	7	872	GCF_000865085.1	Orthomyxoviridae	V	Influenza A virus (A/New York/392/2004(H3N2))	+	KHDRBS3
NC_002023.1	NC_002023.1	1256	M033_0.6	7	1263	GCF_000865725.1	Orthomyxoviridae	V	Influenza A virus (A/Puerto Rico/8/1934(H1N1))	+	KHDRBS3
NC_002021.1	NC_002021.1	1472	M033_0.6	7	1479	GCF_000865725.1	Orthomyxoviridae	V	Influenza A virus (A/Puerto Rico/8/1934(H1N1))	+	KHDRBS3
NC_002021.1	NC_002021.1	1625	M033_0.6	7	1632	GCF_000865725.1	Orthomyxoviridae	V	Influenza A virus (A/Puerto Rico/8/1934(H1N1))	+	KHDRBS3
NC_002021.1	NC_002021.1	2225	M033_0.6	7	2232	GCF_000865725.1	Orthomyxoviridae	V	Influenza A virus (A/Puerto Rico/8/1934(H1N1))	+	KHDRBS3
NC_002021.1	NC_002021.1	443	M033_0.6	7	450	GCF_000865725.1	Orthomyxoviridae	V	Influenza A virus (A/Puerto Rico/8/1934(H1N1))	-	KHDRBS3
NC_002021.1	NC_002021.1	915	M033_0.6	7	922	GCF_000865725.1	Orthomyxoviridae	V	Influenza A virus (A/Puerto Rico/8/1934(H1N1))	-	KHDRBS3
NC_002017.1	NC_002017.1	937	M033_0.6	7	944	GCF_000865725.1	Orthomyxoviridae	V	Influenza A virus (A/Puerto Rico/8/1934(H1N1))	+	KHDRBS3
NC_002020.1	NC_002020.1	398	M033_0.6	7	405	GCF_000865725.1	Orthomyxoviridae	V	Influenza A virus (A/Puerto Rico/8/1934(H1N1))	+	KHDRBS3
NC_007620.1	NC_007620.1	2688	M033_0.6	7	2695	GCF_000866025.1	Paramyxoviridae	V	Menangle virus	+	KHDRBS3
NC_007620.1	NC_007620.1	6262	M033_0.6	7	6269	GCF_000866025.1	Paramyxoviridae	V	Menangle virus	+	KHDRBS3
NC_007620.1	NC_007620.1	6416	M033_0.6	7	6423	GCF_000866025.1	Paramyxoviridae	V	Menangle virus	+	KHDRBS3
NC_007620.1	NC_007620.1	6597	M033_0.6	7	6604	GCF_000866025.1	Paramyxoviridae	V	Menangle virus	+	KHDRBS3
NC_007620.1	NC_007620.1	10090	M033_0.6	7	10097	GCF_000866025.1	Paramyxoviridae	V	Menangle virus	+	KHDRBS3
NC_007620.1	NC_007620.1	13320	M033_0.6	7	13327	GCF_000866025.1	Paramyxoviridae	V	Menangle virus	+	KHDRBS3
NC_007620.1	NC_007620.1	14403	M033_0.6	7	14410	GCF_000866025.1	Paramyxoviridae	V	Menangle virus	+	KHDRBS3
NC_007620.1	NC_007620.1	11	M033_0.6	7	18	GCF_000866025.1	Paramyxoviridae	V	Menangle virus	-	KHDRBS3
NC_007620.1	NC_007620.1	1145	M033_0.6	7	1152	GCF_000866025.1	Paramyxoviridae	V	Menangle virus	-	KHDRBS3
NC_007620.1	NC_007620.1	1207	M033_0.6	7	1214	GCF_000866025.1	Paramyxoviridae	V	Menangle virus	-	KHDRBS3
NC_007620.1	NC_007620.1	1488	M033_0.6	7	1495	GCF_000866025.1	Paramyxoviridae	V	Menangle virus	-	KHDRBS3
NC_007620.1	NC_007620.1	1789	M033_0.6	7	1796	GCF_000866025.1	Paramyxoviridae	V	Menangle virus	-	KHDRBS3
NC_007620.1	NC_007620.1	2366	M033_0.6	7	2373	GCF_000866025.1	Paramyxoviridae	V	Menangle virus	-	KHDRBS3
NC_007620.1	NC_007620.1	4349	M033_0.6	7	4356	GCF_000866025.1	Paramyxoviridae	V	Menangle virus	-	KHDRBS3
NC_007620.1	NC_007620.1	4643	M033_0.6	7	4650	GCF_000866025.1	Paramyxoviridae	V	Menangle virus	-	KHDRBS3
NC_007620.1	NC_007620.1	6305	M033_0.6	7	6312	GCF_000866025.1	Paramyxoviridae	V	Menangle virus	-	KHDRBS3
NC_007620.1	NC_007620.1	6696	M033_0.6	7	6703	GCF_000866025.1	Paramyxoviridae	V	Menangle virus	-	KHDRBS3
NC_007620.1	NC_007620.1	8671	M033_0.6	7	8678	GCF_000866025.1	Paramyxoviridae	V	Menangle virus	-	KHDRBS3
NC_007620.1	NC_007620.1	9124	M033_0.6	7	9131	GCF_000866025.1	Paramyxoviridae	V	Menangle virus	-	KHDRBS3
NC_007620.1	NC_007620.1	9693	M033_0.6	7	9700	GCF_000866025.1	Paramyxoviridae	V	Menangle virus	-	KHDRBS3
NC_007620.1	NC_007620.1	9763	M033_0.6	7	9770	GCF_000866025.1	Paramyxoviridae	V	Menangle virus	-	KHDRBS3
NC_007620.1	NC_007620.1	10662	M033_0.6	7	10669	GCF_000866025.1	Paramyxoviridae	V	Menangle virus	-	KHDRBS3
NC_006383.2	NC_006383.2	10900	M033_0.6	7	10907	GCF_000866445.1	Paramyxoviridae	V	Peste des petits ruminants virus complete genome	+	KHDRBS3
NC_006383.2	NC_006383.2	15187	M033_0.6	7	15194	GCF_000866445.1	Paramyxoviridae	V	Peste des petits ruminants virus complete genome	+	KHDRBS3
NC_006383.2	NC_006383.2	244	M033_0.6	7	251	GCF_000866445.1	Paramyxoviridae	V	Peste des petits ruminants virus complete genome	-	KHDRBS3
NC_006383.2	NC_006383.2	13402	M033_0.6	7	13409	GCF_000866445.1	Paramyxoviridae	V	Peste des petits ruminants virus complete genome	-	KHDRBS3
NC_006383.2	NC_006383.2	13802	M033_0.6	7	13809	GCF_000866445.1	Paramyxoviridae	V	Peste des petits ruminants virus complete genome	-	KHDRBS3
NC_007378.1	NC_007378.1	464	M033_0.6	7	471	GCF_000866645.1	Orthomyxoviridae	V	Influenza A virus (A/Korea/426/1968(H2N2))	+	KHDRBS3
NC_007378.1	NC_007378.1	1256	M033_0.6	7	1263	GCF_000866645.1	Orthomyxoviridae	V	Influenza A virus (A/Korea/426/1968(H2N2))	+	KHDRBS3
NC_007375.1	NC_007375.1	546	M033_0.6	7	553	GCF_000866645.1	Orthomyxoviridae	V	Influenza A virus (A/Korea/426/1968(H2N2))	+	KHDRBS3
NC_007375.1	NC_007375.1	1610	M033_0.6	7	1617	GCF_000866645.1	Orthomyxoviridae	V	Influenza A virus (A/Korea/426/1968(H2N2))	+	KHDRBS3
NC_007374.1	NC_007374.1	1420	M033_0.6	7	1427	GCF_000866645.1	Orthomyxoviridae	V	Influenza A virus (A/Korea/426/1968(H2N2))	+	KHDRBS3
NC_007374.1	NC_007374.1	157	M033_0.6	7	164	GCF_000866645.1	Orthomyxoviridae	V	Influenza A virus (A/Korea/426/1968(H2N2))	-	KHDRBS3
NC_007374.1	NC_007374.1	286	M033_0.6	7	293	GCF_000866645.1	Orthomyxoviridae	V	Influenza A virus (A/Korea/426/1968(H2N2))	-	KHDRBS3
NC_007382.1	NC_007382.1	591	M033_0.6	7	598	GCF_000866645.1	Orthomyxoviridae	V	Influenza A virus (A/Korea/426/1968(H2N2))	+	KHDRBS3
NC_007803.1	NC_007803.1	2120	M033_0.6	7	2127	GCF_000868925.1	Paramyxoviridae	V	Beilong virus	+	KHDRBS3
NC_007803.1	NC_007803.1	2993	M033_0.6	7	3000	GCF_000868925.1	Paramyxoviridae	V	Beilong virus	+	KHDRBS3
NC_007803.1	NC_007803.1	3580	M033_0.6	7	3587	GCF_000868925.1	Paramyxoviridae	V	Beilong virus	+	KHDRBS3
NC_007803.1	NC_007803.1	12988	M033_0.6	7	12995	GCF_000868925.1	Paramyxoviridae	V	Beilong virus	+	KHDRBS3
NC_007803.1	NC_007803.1	13208	M033_0.6	7	13215	GCF_000868925.1	Paramyxoviridae	V	Beilong virus	+	KHDRBS3
NC_007803.1	NC_007803.1	14165	M033_0.6	7	14172	GCF_000868925.1	Paramyxoviridae	V	Beilong virus	+	KHDRBS3
NC_007803.1	NC_007803.1	14615	M033_0.6	7	14622	GCF_000868925.1	Paramyxoviridae	V	Beilong virus	+	KHDRBS3
NC_007803.1	NC_007803.1	15526	M033_0.6	7	15533	GCF_000868925.1	Paramyxoviridae	V	Beilong virus	+	KHDRBS3
NC_007803.1	NC_007803.1	1835	M033_0.6	7	1842	GCF_000868925.1	Paramyxoviridae	V	Beilong virus	-	KHDRBS3
NC_007803.1	NC_007803.1	1956	M033_0.6	7	1963	GCF_000868925.1	Paramyxoviridae	V	Beilong virus	-	KHDRBS3
NC_007803.1	NC_007803.1	2949	M033_0.6	7	2956	GCF_000868925.1	Paramyxoviridae	V	Beilong virus	-	KHDRBS3
NC_007803.1	NC_007803.1	8883	M033_0.6	7	8890	GCF_000868925.1	Paramyxoviridae	V	Beilong virus	-	KHDRBS3
NC_007803.1	NC_007803.1	9750	M033_0.6	7	9757	GCF_000868925.1	Paramyxoviridae	V	Beilong virus	-	KHDRBS3
NC_007803.1	NC_007803.1	10444	M033_0.6	7	10451	GCF_000868925.1	Paramyxoviridae	V	Beilong virus	-	KHDRBS3
NC_007803.1	NC_007803.1	11508	M033_0.6	7	11515	GCF_000868925.1	Paramyxoviridae	V	Beilong virus	-	KHDRBS3
NC_007803.1	NC_007803.1	12202	M033_0.6	7	12209	GCF_000868925.1	Paramyxoviridae	V	Beilong virus	-	KHDRBS3
NC_007803.1	NC_007803.1	12453	M033_0.6	7	12460	GCF_000868925.1	Paramyxoviridae	V	Beilong virus	-	KHDRBS3
NC_007803.1	NC_007803.1	17399	M033_0.6	7	17406	GCF_000868925.1	Paramyxoviridae	V	Beilong virus	-	KHDRBS3
NC_009527.1	NC_009527.1	3426	M033_0.6	7	3433	GCF_000870765.1	Rhabdoviridae	V	European bat lyssavirus 1	+	KHDRBS3
NC_009527.1	NC_009527.1	6341	M033_0.6	7	6348	GCF_000870765.1	Rhabdoviridae	V	European bat lyssavirus 1	+	KHDRBS3
NC_009527.1	NC_009527.1	10865	M033_0.6	7	10872	GCF_000870765.1	Rhabdoviridae	V	European bat lyssavirus 1	+	KHDRBS3
NC_009528.2	NC_009528.2	1421	M033_0.6	7	1428	GCF_000871625.2	Rhabdoviridae	V	European bat lyssavirus 2 isolate RV1333	+	KHDRBS3
NC_009528.2	NC_009528.2	4958	M033_0.6	7	4965	GCF_000871625.2	Rhabdoviridae	V	European bat lyssavirus 2 isolate RV1333	+	KHDRBS3
NC_009528.2	NC_009528.2	7946	M033_0.6	7	7953	GCF_000871625.2	Rhabdoviridae	V	European bat lyssavirus 2 isolate RV1333	+	KHDRBS3
NC_009528.2	NC_009528.2	9740	M033_0.6	7	9747	GCF_000871625.2	Rhabdoviridae	V	European bat lyssavirus 2 isolate RV1333	+	KHDRBS3
NC_009528.2	NC_009528.2	1329	M033_0.6	7	1336	GCF_000871625.2	Rhabdoviridae	V	European bat lyssavirus 2 isolate RV1333	-	KHDRBS3
NC_009528.2	NC_009528.2	3892	M033_0.6	7	3899	GCF_000871625.2	Rhabdoviridae	V	European bat lyssavirus 2 isolate RV1333	-	KHDRBS3
NC_009528.2	NC_009528.2	6490	M033_0.6	7	6497	GCF_000871625.2	Rhabdoviridae	V	European bat lyssavirus 2 isolate RV1333	-	KHDRBS3
NC_010759.1	NC_010759.1	702	M033_0.6	7	709	GCF_000872925.1	Arenaviridae	V	Flexal virus	+	KHDRBS3
NC_010759.1	NC_010759.1	1913	M033_0.6	7	1920	GCF_000872925.1	Arenaviridae	V	Flexal virus	+	KHDRBS3
NC_010759.1	NC_010759.1	3070	M033_0.6	7	3077	GCF_000872925.1	Arenaviridae	V	Flexal virus	+	KHDRBS3
NC_010759.1	NC_010759.1	3111	M033_0.6	7	3118	GCF_000872925.1	Arenaviridae	V	Flexal virus	+	KHDRBS3
NC_010759.1	NC_010759.1	6439	M033_0.6	7	6446	GCF_000872925.1	Arenaviridae	V	Flexal virus	+	KHDRBS3
NC_010759.1	NC_010759.1	1974	M033_0.6	7	1981	GCF_000872925.1	Arenaviridae	V	Flexal virus	-	KHDRBS3
NC_010759.1	NC_010759.1	2568	M033_0.6	7	2575	GCF_000872925.1	Arenaviridae	V	Flexal virus	-	KHDRBS3
NC_010759.1	NC_010759.1	3246	M033_0.6	7	3253	GCF_000872925.1	Arenaviridae	V	Flexal virus	-	KHDRBS3
NC_010759.1	NC_010759.1	5306	M033_0.6	7	5313	GCF_000872925.1	Arenaviridae	V	Flexal virus	-	KHDRBS3
NC_010759.1	NC_010759.1	6357	M033_0.6	7	6364	GCF_000872925.1	Arenaviridae	V	Flexal virus	-	KHDRBS3
NC_010563.1	NC_010563.1	2217	M033_0.6	7	2224	GCF_000879235.1	Arenaviridae	V	Chapare virus	+	KHDRBS3
NC_010563.1	NC_010563.1	5435	M033_0.6	7	5442	GCF_000879235.1	Arenaviridae	V	Chapare virus	+	KHDRBS3
NC_010563.1	NC_010563.1	2085	M033_0.6	7	2092	GCF_000879235.1	Arenaviridae	V	Chapare virus	-	KHDRBS3
NC_010563.1	NC_010563.1	5249	M033_0.6	7	5256	GCF_000879235.1	Arenaviridae	V	Chapare virus	-	KHDRBS3
NC_010563.1	NC_010563.1	5339	M033_0.6	7	5346	GCF_000879235.1	Arenaviridae	V	Chapare virus	-	KHDRBS3
NC_010562.1	NC_010562.1	51	M033_0.6	7	58	GCF_000879235.1	Arenaviridae	V	Chapare virus	+	KHDRBS3
NC_010562.1	NC_010562.1	270	M033_0.6	7	277	GCF_000879235.1	Arenaviridae	V	Chapare virus	+	KHDRBS3
NC_010562.1	NC_010562.1	676	M033_0.6	7	683	GCF_000879235.1	Arenaviridae	V	Chapare virus	+	KHDRBS3
NC_010562.1	NC_010562.1	2430	M033_0.6	7	2437	GCF_000879235.1	Arenaviridae	V	Chapare virus	+	KHDRBS3
NC_012777.1	NC_012777.1	2234	M033_0.6	7	2241	GCF_000885555.1	Arenaviridae	V	Lujo virus	+	KHDRBS3
NC_012777.1	NC_012777.1	3702	M033_0.6	7	3709	GCF_000885555.1	Arenaviridae	V	Lujo virus	+	KHDRBS3
NC_012777.1	NC_012777.1	2222	M033_0.6	7	2229	GCF_000885555.1	Arenaviridae	V	Lujo virus	-	KHDRBS3
NC_012777.1	NC_012777.1	4016	M033_0.6	7	4023	GCF_000885555.1	Arenaviridae	V	Lujo virus	-	KHDRBS3
NC_012776.1	NC_012776.1	1114	M033_0.6	7	1121	GCF_000885555.1	Arenaviridae	V	Lujo virus	+	KHDRBS3
NC_012776.1	NC_012776.1	1338	M033_0.6	7	1345	GCF_000885555.1	Arenaviridae	V	Lujo virus	+	KHDRBS3
NC_012776.1	NC_012776.1	3181	M033_0.6	7	3188	GCF_000885555.1	Arenaviridae	V	Lujo virus	+	KHDRBS3
NC_012776.1	NC_012776.1	237	M033_0.6	7	244	GCF_000885555.1	Arenaviridae	V	Lujo virus	-	KHDRBS3
NC_014372.1	NC_014372.1	2380	M033_0.6	7	2387	GCF_000888475.1	Filoviridae	V	Tai Forest ebolavirus isolate Tai Forest virus/H.sapiens-tc/CIV/1994/Pauleoula-CI	+	KHDRBS3
NC_014372.1	NC_014372.1	3683	M033_0.6	7	3690	GCF_000888475.1	Filoviridae	V	Tai Forest ebolavirus isolate Tai Forest virus/H.sapiens-tc/CIV/1994/Pauleoula-CI	+	KHDRBS3
NC_014372.1	NC_014372.1	6676	M033_0.6	7	6683	GCF_000888475.1	Filoviridae	V	Tai Forest ebolavirus isolate Tai Forest virus/H.sapiens-tc/CIV/1994/Pauleoula-CI	+	KHDRBS3
NC_014372.1	NC_014372.1	7885	M033_0.6	7	7892	GCF_000888475.1	Filoviridae	V	Tai Forest ebolavirus isolate Tai Forest virus/H.sapiens-tc/CIV/1994/Pauleoula-CI	+	KHDRBS3
NC_014372.1	NC_014372.1	8376	M033_0.6	7	8383	GCF_000888475.1	Filoviridae	V	Tai Forest ebolavirus isolate Tai Forest virus/H.sapiens-tc/CIV/1994/Pauleoula-CI	+	KHDRBS3
NC_014372.1	NC_014372.1	9150	M033_0.6	7	9157	GCF_000888475.1	Filoviridae	V	Tai Forest ebolavirus isolate Tai Forest virus/H.sapiens-tc/CIV/1994/Pauleoula-CI	+	KHDRBS3
NC_014372.1	NC_014372.1	9899	M033_0.6	7	9906	GCF_000888475.1	Filoviridae	V	Tai Forest ebolavirus isolate Tai Forest virus/H.sapiens-tc/CIV/1994/Pauleoula-CI	+	KHDRBS3
NC_014372.1	NC_014372.1	12629	M033_0.6	7	12636	GCF_000888475.1	Filoviridae	V	Tai Forest ebolavirus isolate Tai Forest virus/H.sapiens-tc/CIV/1994/Pauleoula-CI	+	KHDRBS3
NC_014372.1	NC_014372.1	12749	M033_0.6	7	12756	GCF_000888475.1	Filoviridae	V	Tai Forest ebolavirus isolate Tai Forest virus/H.sapiens-tc/CIV/1994/Pauleoula-CI	+	KHDRBS3
NC_014372.1	NC_014372.1	14564	M033_0.6	7	14571	GCF_000888475.1	Filoviridae	V	Tai Forest ebolavirus isolate Tai Forest virus/H.sapiens-tc/CIV/1994/Pauleoula-CI	+	KHDRBS3
NC_014372.1	NC_014372.1	202	M033_0.6	7	209	GCF_000888475.1	Filoviridae	V	Tai Forest ebolavirus isolate Tai Forest virus/H.sapiens-tc/CIV/1994/Pauleoula-CI	-	KHDRBS3
NC_014372.1	NC_014372.1	2491	M033_0.6	7	2498	GCF_000888475.1	Filoviridae	V	Tai Forest ebolavirus isolate Tai Forest virus/H.sapiens-tc/CIV/1994/Pauleoula-CI	-	KHDRBS3
NC_014372.1	NC_014372.1	3280	M033_0.6	7	3287	GCF_000888475.1	Filoviridae	V	Tai Forest ebolavirus isolate Tai Forest virus/H.sapiens-tc/CIV/1994/Pauleoula-CI	-	KHDRBS3
NC_014372.1	NC_014372.1	5983	M033_0.6	7	5990	GCF_000888475.1	Filoviridae	V	Tai Forest ebolavirus isolate Tai Forest virus/H.sapiens-tc/CIV/1994/Pauleoula-CI	-	KHDRBS3
NC_014372.1	NC_014372.1	8870	M033_0.6	7	8877	GCF_000888475.1	Filoviridae	V	Tai Forest ebolavirus isolate Tai Forest virus/H.sapiens-tc/CIV/1994/Pauleoula-CI	-	KHDRBS3
NC_014372.1	NC_014372.1	15853	M033_0.6	7	15860	GCF_000888475.1	Filoviridae	V	Tai Forest ebolavirus isolate Tai Forest virus/H.sapiens-tc/CIV/1994/Pauleoula-CI	-	KHDRBS3
NC_014372.1	NC_014372.1	16333	M033_0.6	7	16340	GCF_000888475.1	Filoviridae	V	Tai Forest ebolavirus isolate Tai Forest virus/H.sapiens-tc/CIV/1994/Pauleoula-CI	-	KHDRBS3
NC_014372.1	NC_014372.1	16638	M033_0.6	7	16645	GCF_000888475.1	Filoviridae	V	Tai Forest ebolavirus isolate Tai Forest virus/H.sapiens-tc/CIV/1994/Pauleoula-CI	-	KHDRBS3
NC_014373.1	NC_014373.1	309	M033_0.6	7	316	GCF_000889155.1	Filoviridae	V	Bundibugyo ebolavirus	+	KHDRBS3
NC_014373.1	NC_014373.1	715	M033_0.6	7	722	GCF_000889155.1	Filoviridae	V	Bundibugyo ebolavirus	+	KHDRBS3
NC_014373.1	NC_014373.1	5162	M033_0.6	7	5169	GCF_000889155.1	Filoviridae	V	Bundibugyo ebolavirus	+	KHDRBS3
NC_014373.1	NC_014373.1	6182	M033_0.6	7	6189	GCF_000889155.1	Filoviridae	V	Bundibugyo ebolavirus	+	KHDRBS3
NC_014373.1	NC_014373.1	7912	M033_0.6	7	7919	GCF_000889155.1	Filoviridae	V	Bundibugyo ebolavirus	+	KHDRBS3
NC_014373.1	NC_014373.1	12859	M033_0.6	7	12866	GCF_000889155.1	Filoviridae	V	Bundibugyo ebolavirus	+	KHDRBS3
NC_014373.1	NC_014373.1	14565	M033_0.6	7	14572	GCF_000889155.1	Filoviridae	V	Bundibugyo ebolavirus	+	KHDRBS3
NC_014373.1	NC_014373.1	16666	M033_0.6	7	16673	GCF_000889155.1	Filoviridae	V	Bundibugyo ebolavirus	+	KHDRBS3
NC_014373.1	NC_014373.1	460	M033_0.6	7	467	GCF_000889155.1	Filoviridae	V	Bundibugyo ebolavirus	-	KHDRBS3
NC_014373.1	NC_014373.1	654	M033_0.6	7	661	GCF_000889155.1	Filoviridae	V	Bundibugyo ebolavirus	-	KHDRBS3
NC_014373.1	NC_014373.1	968	M033_0.6	7	975	GCF_000889155.1	Filoviridae	V	Bundibugyo ebolavirus	-	KHDRBS3
NC_014373.1	NC_014373.1	4607	M033_0.6	7	4614	GCF_000889155.1	Filoviridae	V	Bundibugyo ebolavirus	-	KHDRBS3
NC_014373.1	NC_014373.1	4636	M033_0.6	7	4643	GCF_000889155.1	Filoviridae	V	Bundibugyo ebolavirus	-	KHDRBS3
NC_014373.1	NC_014373.1	7120	M033_0.6	7	7127	GCF_000889155.1	Filoviridae	V	Bundibugyo ebolavirus	-	KHDRBS3
NC_014373.1	NC_014373.1	9728	M033_0.6	7	9735	GCF_000889155.1	Filoviridae	V	Bundibugyo ebolavirus	-	KHDRBS3
NC_015374.1	NC_015374.1	83	M033_0.6	7	90	GCF_000891915.1	Phenuiviridae	V	Candiru virus	+	KHDRBS3
NC_015374.1	NC_015374.1	1383	M033_0.6	7	1390	GCF_000891915.1	Phenuiviridae	V	Candiru virus	+	KHDRBS3
NC_015374.1	NC_015374.1	2001	M033_0.6	7	2008	GCF_000891915.1	Phenuiviridae	V	Candiru virus	+	KHDRBS3
NC_015374.1	NC_015374.1	3506	M033_0.6	7	3513	GCF_000891915.1	Phenuiviridae	V	Candiru virus	+	KHDRBS3
NC_015374.1	NC_015374.1	4520	M033_0.6	7	4527	GCF_000891915.1	Phenuiviridae	V	Candiru virus	+	KHDRBS3
NC_015374.1	NC_015374.1	5393	M033_0.6	7	5400	GCF_000891915.1	Phenuiviridae	V	Candiru virus	+	KHDRBS3
NC_015374.1	NC_015374.1	5795	M033_0.6	7	5802	GCF_000891915.1	Phenuiviridae	V	Candiru virus	-	KHDRBS3
NC_015373.1	NC_015373.1	1094	M033_0.6	7	1101	GCF_000891915.1	Phenuiviridae	V	Candiru virus	+	KHDRBS3
NC_015373.1	NC_015373.1	3302	M033_0.6	7	3309	GCF_000891915.1	Phenuiviridae	V	Candiru virus	+	KHDRBS3
NC_015373.1	NC_015373.1	3701	M033_0.6	7	3708	GCF_000891915.1	Phenuiviridae	V	Candiru virus	+	KHDRBS3
NC_015373.1	NC_015373.1	1217	M033_0.6	7	1224	GCF_000891915.1	Phenuiviridae	V	Candiru virus	-	KHDRBS3
NC_015373.1	NC_015373.1	1296	M033_0.6	7	1303	GCF_000891915.1	Phenuiviridae	V	Candiru virus	-	KHDRBS3
NC_015373.1	NC_015373.1	1967	M033_0.6	7	1974	GCF_000891915.1	Phenuiviridae	V	Candiru virus	-	KHDRBS3
NC_015373.1	NC_015373.1	2755	M033_0.6	7	2762	GCF_000891915.1	Phenuiviridae	V	Candiru virus	-	KHDRBS3
NC_015375.1	NC_015375.1	580	M033_0.6	7	587	GCF_000891915.1	Phenuiviridae	V	Candiru virus	+	KHDRBS3
NC_015375.1	NC_015375.1	226	M033_0.6	7	233	GCF_000891915.1	Phenuiviridae	V	Candiru virus	-	KHDRBS3
NC_015412.1	NC_015412.1	138	M033_0.6	7	145	GCF_000891955.1	Phenuiviridae	V	Sandfly Sicilian Turkey virus	+	KHDRBS3
NC_015412.1	NC_015412.1	4736	M033_0.6	7	4743	GCF_000891955.1	Phenuiviridae	V	Sandfly Sicilian Turkey virus	+	KHDRBS3
NC_015412.1	NC_015412.1	6012	M033_0.6	7	6019	GCF_000891955.1	Phenuiviridae	V	Sandfly Sicilian Turkey virus	+	KHDRBS3
NC_015412.1	NC_015412.1	6183	M033_0.6	7	6190	GCF_000891955.1	Phenuiviridae	V	Sandfly Sicilian Turkey virus	+	KHDRBS3
NC_015412.1	NC_015412.1	148	M033_0.6	7	155	GCF_000891955.1	Phenuiviridae	V	Sandfly Sicilian Turkey virus	-	KHDRBS3
NC_015412.1	NC_015412.1	4300	M033_0.6	7	4307	GCF_000891955.1	Phenuiviridae	V	Sandfly Sicilian Turkey virus	-	KHDRBS3
NC_015411.1	NC_015411.1	29	M033_0.6	7	36	GCF_000891955.1	Phenuiviridae	V	Sandfly Sicilian Turkey virus	-	KHDRBS3
NC_015411.1	NC_015411.1	653	M033_0.6	7	660	GCF_000891955.1	Phenuiviridae	V	Sandfly Sicilian Turkey virus	-	KHDRBS3
NC_015411.1	NC_015411.1	1463	M033_0.6	7	1470	GCF_000891955.1	Phenuiviridae	V	Sandfly Sicilian Turkey virus	-	KHDRBS3
NC_015411.1	NC_015411.1	4335	M033_0.6	7	4342	GCF_000891955.1	Phenuiviridae	V	Sandfly Sicilian Turkey virus	-	KHDRBS3
NC_018136.1	NC_018136.1	42	M033_0.6	7	49	GCF_000897355.1	Phenuiviridae	V	SFTS virus HB29	+	KHDRBS3
NC_018136.1	NC_018136.1	2952	M033_0.6	7	2959	GCF_000897355.1	Phenuiviridae	V	SFTS virus HB29	+	KHDRBS3
NC_020809.1	NC_020809.1	172	M033_0.6	7	179	GCF_000905355.1	Rhabdoviridae	V	Irkut virus	+	KHDRBS3
NC_020809.1	NC_020809.1	348	M033_0.6	7	355	GCF_000905355.1	Rhabdoviridae	V	Irkut virus	+	KHDRBS3
NC_020809.1	NC_020809.1	1421	M033_0.6	7	1428	GCF_000905355.1	Rhabdoviridae	V	Irkut virus	+	KHDRBS3
NC_020809.1	NC_020809.1	4328	M033_0.6	7	4335	GCF_000905355.1	Rhabdoviridae	V	Irkut virus	+	KHDRBS3
NC_020809.1	NC_020809.1	5361	M033_0.6	7	5368	GCF_000905355.1	Rhabdoviridae	V	Irkut virus	+	KHDRBS3
NC_020809.1	NC_020809.1	5636	M033_0.6	7	5643	GCF_000905355.1	Rhabdoviridae	V	Irkut virus	+	KHDRBS3
NC_020809.1	NC_020809.1	9790	M033_0.6	7	9797	GCF_000905355.1	Rhabdoviridae	V	Irkut virus	+	KHDRBS3
NC_020809.1	NC_020809.1	1731	M033_0.6	7	1738	GCF_000905355.1	Rhabdoviridae	V	Irkut virus	-	KHDRBS3
NC_020809.1	NC_020809.1	4698	M033_0.6	7	4705	GCF_000905355.1	Rhabdoviridae	V	Irkut virus	-	KHDRBS3
NC_020809.1	NC_020809.1	6490	M033_0.6	7	6497	GCF_000905355.1	Rhabdoviridae	V	Irkut virus	-	KHDRBS3
NC_020809.1	NC_020809.1	9232	M033_0.6	7	9239	GCF_000905355.1	Rhabdoviridae	V	Irkut virus	-	KHDRBS3
NC_020809.1	NC_020809.1	11279	M033_0.6	7	11286	GCF_000905355.1	Rhabdoviridae	V	Irkut virus	-	KHDRBS3
NC_020810.1	NC_020810.1	370	M033_0.6	7	377	GCF_000905375.1	Rhabdoviridae	V	Duvenhage virus isolate 86132SA	+	KHDRBS3
NC_020810.1	NC_020810.1	7992	M033_0.6	7	7999	GCF_000905375.1	Rhabdoviridae	V	Duvenhage virus isolate 86132SA	+	KHDRBS3
NC_020810.1	NC_020810.1	7262	M033_0.6	7	7269	GCF_000905375.1	Rhabdoviridae	V	Duvenhage virus isolate 86132SA	-	KHDRBS3
NC_020810.1	NC_020810.1	10442	M033_0.6	7	10449	GCF_000905375.1	Rhabdoviridae	V	Duvenhage virus isolate 86132SA	-	KHDRBS3
NC_020810.1	NC_020810.1	11045	M033_0.6	7	11052	GCF_000905375.1	Rhabdoviridae	V	Duvenhage virus isolate 86132SA	-	KHDRBS3
NC_020810.1	NC_020810.1	11168	M033_0.6	7	11175	GCF_000905375.1	Rhabdoviridae	V	Duvenhage virus isolate 86132SA	-	KHDRBS3
NC_020807.1	NC_020807.1	3578	M033_0.6	7	3585	GCF_000905975.1	Rhabdoviridae	V	Lagos bat virus isolate 0406SEN	+	KHDRBS3
NC_020807.1	NC_020807.1	9812	M033_0.6	7	9819	GCF_000905975.1	Rhabdoviridae	V	Lagos bat virus isolate 0406SEN	+	KHDRBS3
NC_020807.1	NC_020807.1	921	M033_0.6	7	928	GCF_000905975.1	Rhabdoviridae	V	Lagos bat virus isolate 0406SEN	-	KHDRBS3
NC_020807.1	NC_020807.1	5433	M033_0.6	7	5440	GCF_000905975.1	Rhabdoviridae	V	Lagos bat virus isolate 0406SEN	-	KHDRBS3
NC_020807.1	NC_020807.1	5838	M033_0.6	7	5845	GCF_000905975.1	Rhabdoviridae	V	Lagos bat virus isolate 0406SEN	-	KHDRBS3
NC_020807.1	NC_020807.1	7980	M033_0.6	7	7987	GCF_000905975.1	Rhabdoviridae	V	Lagos bat virus isolate 0406SEN	-	KHDRBS3
NC_020807.1	NC_020807.1	8139	M033_0.6	7	8146	GCF_000905975.1	Rhabdoviridae	V	Lagos bat virus isolate 0406SEN	-	KHDRBS3
NC_020807.1	NC_020807.1	8759	M033_0.6	7	8766	GCF_000905975.1	Rhabdoviridae	V	Lagos bat virus isolate 0406SEN	-	KHDRBS3
NC_020807.1	NC_020807.1	11085	M033_0.6	7	11092	GCF_000905975.1	Rhabdoviridae	V	Lagos bat virus isolate 0406SEN	-	KHDRBS3
NC_020805.1	NC_020805.1	320	M033_0.6	7	327	GCF_000906815.1	Rhabdoviridae	V	Chandipura virus isolate CIN 0451	+	KHDRBS3
NC_020805.1	NC_020805.1	2034	M033_0.6	7	2041	GCF_000906815.1	Rhabdoviridae	V	Chandipura virus isolate CIN 0451	+	KHDRBS3
NC_020805.1	NC_020805.1	2356	M033_0.6	7	2363	GCF_000906815.1	Rhabdoviridae	V	Chandipura virus isolate CIN 0451	+	KHDRBS3
NC_020805.1	NC_020805.1	3688	M033_0.6	7	3695	GCF_000906815.1	Rhabdoviridae	V	Chandipura virus isolate CIN 0451	+	KHDRBS3
NC_020805.1	NC_020805.1	7635	M033_0.6	7	7642	GCF_000906815.1	Rhabdoviridae	V	Chandipura virus isolate CIN 0451	+	KHDRBS3
NC_020805.1	NC_020805.1	11063	M033_0.6	7	11070	GCF_000906815.1	Rhabdoviridae	V	Chandipura virus isolate CIN 0451	+	KHDRBS3
NC_020805.1	NC_020805.1	10625	M033_0.6	7	10632	GCF_000906815.1	Rhabdoviridae	V	Chandipura virus isolate CIN 0451	-	KHDRBS3
NC_020805.1	NC_020805.1	10883	M033_0.6	7	10890	GCF_000906815.1	Rhabdoviridae	V	Chandipura virus isolate CIN 0451	-	KHDRBS3
NC_021928.1	NC_021928.1	2319	M033_0.6	7	2326	GCF_000910675.1	Paramyxoviridae	V	Human parainfluenza virus 4a viral cRNA	+	KHDRBS3
NC_021928.1	NC_021928.1	5688	M033_0.6	7	5695	GCF_000910675.1	Paramyxoviridae	V	Human parainfluenza virus 4a viral cRNA	+	KHDRBS3
NC_021928.1	NC_021928.1	6826	M033_0.6	7	6833	GCF_000910675.1	Paramyxoviridae	V	Human parainfluenza virus 4a viral cRNA	+	KHDRBS3
NC_021928.1	NC_021928.1	7497	M033_0.6	7	7504	GCF_000910675.1	Paramyxoviridae	V	Human parainfluenza virus 4a viral cRNA	+	KHDRBS3
NC_021928.1	NC_021928.1	8093	M033_0.6	7	8100	GCF_000910675.1	Paramyxoviridae	V	Human parainfluenza virus 4a viral cRNA	+	KHDRBS3
NC_021928.1	NC_021928.1	9283	M033_0.6	7	9290	GCF_000910675.1	Paramyxoviridae	V	Human parainfluenza virus 4a viral cRNA	+	KHDRBS3
NC_021928.1	NC_021928.1	10045	M033_0.6	7	10052	GCF_000910675.1	Paramyxoviridae	V	Human parainfluenza virus 4a viral cRNA	+	KHDRBS3
NC_021928.1	NC_021928.1	11652	M033_0.6	7	11659	GCF_000910675.1	Paramyxoviridae	V	Human parainfluenza virus 4a viral cRNA	+	KHDRBS3
NC_021928.1	NC_021928.1	16940	M033_0.6	7	16947	GCF_000910675.1	Paramyxoviridae	V	Human parainfluenza virus 4a viral cRNA	+	KHDRBS3
NC_021928.1	NC_021928.1	855	M033_0.6	7	862	GCF_000910675.1	Paramyxoviridae	V	Human parainfluenza virus 4a viral cRNA	-	KHDRBS3
NC_021928.1	NC_021928.1	1386	M033_0.6	7	1393	GCF_000910675.1	Paramyxoviridae	V	Human parainfluenza virus 4a viral cRNA	-	KHDRBS3
NC_021928.1	NC_021928.1	1552	M033_0.6	7	1559	GCF_000910675.1	Paramyxoviridae	V	Human parainfluenza virus 4a viral cRNA	-	KHDRBS3
NC_021928.1	NC_021928.1	3726	M033_0.6	7	3733	GCF_000910675.1	Paramyxoviridae	V	Human parainfluenza virus 4a viral cRNA	-	KHDRBS3
NC_021928.1	NC_021928.1	6160	M033_0.6	7	6167	GCF_000910675.1	Paramyxoviridae	V	Human parainfluenza virus 4a viral cRNA	-	KHDRBS3
NC_021928.1	NC_021928.1	6193	M033_0.6	7	6200	GCF_000910675.1	Paramyxoviridae	V	Human parainfluenza virus 4a viral cRNA	-	KHDRBS3
NC_021928.1	NC_021928.1	8030	M033_0.6	7	8037	GCF_000910675.1	Paramyxoviridae	V	Human parainfluenza virus 4a viral cRNA	-	KHDRBS3
NC_021928.1	NC_021928.1	11859	M033_0.6	7	11866	GCF_000910675.1	Paramyxoviridae	V	Human parainfluenza virus 4a viral cRNA	-	KHDRBS3
NC_021928.1	NC_021928.1	13324	M033_0.6	7	13331	GCF_000910675.1	Paramyxoviridae	V	Human parainfluenza virus 4a viral cRNA	-	KHDRBS3
NC_024495.1	NC_024495.1	3489	M033_0.6	7	3496	GCF_000922255.1	Phenuiviridae	V	Heartland virus isolate Patient1	+	KHDRBS3
NC_024495.1	NC_024495.1	5457	M033_0.6	7	5464	GCF_000922255.1	Phenuiviridae	V	Heartland virus isolate Patient1	+	KHDRBS3
NC_024495.1	NC_024495.1	3041	M033_0.6	7	3048	GCF_000922255.1	Phenuiviridae	V	Heartland virus isolate Patient1	-	KHDRBS3
NC_024495.1	NC_024495.1	4726	M033_0.6	7	4733	GCF_000922255.1	Phenuiviridae	V	Heartland virus isolate Patient1	-	KHDRBS3
NC_024494.1	NC_024494.1	2957	M033_0.6	7	2964	GCF_000922255.1	Phenuiviridae	V	Heartland virus isolate Patient1	+	KHDRBS3
NC_025343.1	NC_025343.1	2744	M033_0.6	7	2751	GCF_000924495.1	Paramyxoviridae	V	Sosuga virus isolate 2012	+	KHDRBS3
NC_025343.1	NC_025343.1	3044	M033_0.6	7	3051	GCF_000924495.1	Paramyxoviridae	V	Sosuga virus isolate 2012	+	KHDRBS3
NC_025343.1	NC_025343.1	3499	M033_0.6	7	3506	GCF_000924495.1	Paramyxoviridae	V	Sosuga virus isolate 2012	+	KHDRBS3
NC_025343.1	NC_025343.1	4857	M033_0.6	7	4864	GCF_000924495.1	Paramyxoviridae	V	Sosuga virus isolate 2012	+	KHDRBS3
NC_025343.1	NC_025343.1	4948	M033_0.6	7	4955	GCF_000924495.1	Paramyxoviridae	V	Sosuga virus isolate 2012	+	KHDRBS3
NC_025343.1	NC_025343.1	7048	M033_0.6	7	7055	GCF_000924495.1	Paramyxoviridae	V	Sosuga virus isolate 2012	+	KHDRBS3
NC_025343.1	NC_025343.1	7915	M033_0.6	7	7922	GCF_000924495.1	Paramyxoviridae	V	Sosuga virus isolate 2012	+	KHDRBS3
NC_025343.1	NC_025343.1	13087	M033_0.6	7	13094	GCF_000924495.1	Paramyxoviridae	V	Sosuga virus isolate 2012	+	KHDRBS3
NC_025343.1	NC_025343.1	13272	M033_0.6	7	13279	GCF_000924495.1	Paramyxoviridae	V	Sosuga virus isolate 2012	+	KHDRBS3
NC_025343.1	NC_025343.1	1151	M033_0.6	7	1158	GCF_000924495.1	Paramyxoviridae	V	Sosuga virus isolate 2012	-	KHDRBS3
NC_025343.1	NC_025343.1	1420	M033_0.6	7	1427	GCF_000924495.1	Paramyxoviridae	V	Sosuga virus isolate 2012	-	KHDRBS3
NC_025343.1	NC_025343.1	2568	M033_0.6	7	2575	GCF_000924495.1	Paramyxoviridae	V	Sosuga virus isolate 2012	-	KHDRBS3
NC_025343.1	NC_025343.1	3028	M033_0.6	7	3035	GCF_000924495.1	Paramyxoviridae	V	Sosuga virus isolate 2012	-	KHDRBS3
NC_025343.1	NC_025343.1	3257	M033_0.6	7	3264	GCF_000924495.1	Paramyxoviridae	V	Sosuga virus isolate 2012	-	KHDRBS3
NC_025343.1	NC_025343.1	3288	M033_0.6	7	3295	GCF_000924495.1	Paramyxoviridae	V	Sosuga virus isolate 2012	-	KHDRBS3
NC_025343.1	NC_025343.1	4144	M033_0.6	7	4151	GCF_000924495.1	Paramyxoviridae	V	Sosuga virus isolate 2012	-	KHDRBS3
NC_025343.1	NC_025343.1	4873	M033_0.6	7	4880	GCF_000924495.1	Paramyxoviridae	V	Sosuga virus isolate 2012	-	KHDRBS3
NC_025343.1	NC_025343.1	9045	M033_0.6	7	9052	GCF_000924495.1	Paramyxoviridae	V	Sosuga virus isolate 2012	-	KHDRBS3
NC_025343.1	NC_025343.1	9098	M033_0.6	7	9105	GCF_000924495.1	Paramyxoviridae	V	Sosuga virus isolate 2012	-	KHDRBS3
NC_026422.1	NC_026422.1	437	M033_0.6	7	444	GCF_000928555.1	Orthomyxoviridae	V	Influenza A virus (A/Shanghai/02/2013(H7N9))	+	KHDRBS3
NC_026422.1	NC_026422.1	1229	M033_0.6	7	1236	GCF_000928555.1	Orthomyxoviridae	V	Influenza A virus (A/Shanghai/02/2013(H7N9))	+	KHDRBS3
NC_026423.1	NC_026423.1	357	M033_0.6	7	364	GCF_000928555.1	Orthomyxoviridae	V	Influenza A virus (A/Shanghai/02/2013(H7N9))	+	KHDRBS3
NC_026423.1	NC_026423.1	1421	M033_0.6	7	1428	GCF_000928555.1	Orthomyxoviridae	V	Influenza A virus (A/Shanghai/02/2013(H7N9))	+	KHDRBS3
NC_026423.1	NC_026423.1	1601	M033_0.6	7	1608	GCF_000928555.1	Orthomyxoviridae	V	Influenza A virus (A/Shanghai/02/2013(H7N9))	+	KHDRBS3
NC_026424.1	NC_026424.1	986	M033_0.6	7	993	GCF_000928555.1	Orthomyxoviridae	V	Influenza A virus (A/Shanghai/02/2013(H7N9))	+	KHDRBS3
NC_026426.1	NC_026426.1	587	M033_0.6	7	594	GCF_000928555.1	Orthomyxoviridae	V	Influenza A virus (A/Shanghai/02/2013(H7N9))	+	KHDRBS3
NC_026429.1	NC_026429.1	170	M033_0.6	7	177	GCF_000928555.1	Orthomyxoviridae	V	Influenza A virus (A/Shanghai/02/2013(H7N9))	+	KHDRBS3
NC_026429.1	NC_026429.1	1290	M033_0.6	7	1297	GCF_000928555.1	Orthomyxoviridae	V	Influenza A virus (A/Shanghai/02/2013(H7N9))	+	KHDRBS3
NC_026427.1	NC_026427.1	134	M033_0.6	7	141	GCF_000928555.1	Orthomyxoviridae	V	Influenza A virus (A/Shanghai/02/2013(H7N9))	+	KHDRBS3
NC_024781.1	NC_024781.1	225	M033_0.6	7	232	GCF_000943645.1	Filoviridae	V	Marburg marburgvirus isolate Ravn virus/H.sapiens-tc/KEN/1987/Kitum Cave-810040	+	KHDRBS3
NC_024781.1	NC_024781.1	7428	M033_0.6	7	7435	GCF_000943645.1	Filoviridae	V	Marburg marburgvirus isolate Ravn virus/H.sapiens-tc/KEN/1987/Kitum Cave-810040	+	KHDRBS3
NC_024781.1	NC_024781.1	8396	M033_0.6	7	8403	GCF_000943645.1	Filoviridae	V	Marburg marburgvirus isolate Ravn virus/H.sapiens-tc/KEN/1987/Kitum Cave-810040	+	KHDRBS3
NC_024781.1	NC_024781.1	8574	M033_0.6	7	8581	GCF_000943645.1	Filoviridae	V	Marburg marburgvirus isolate Ravn virus/H.sapiens-tc/KEN/1987/Kitum Cave-810040	+	KHDRBS3
NC_024781.1	NC_024781.1	8692	M033_0.6	7	8699	GCF_000943645.1	Filoviridae	V	Marburg marburgvirus isolate Ravn virus/H.sapiens-tc/KEN/1987/Kitum Cave-810040	+	KHDRBS3
NC_024781.1	NC_024781.1	12060	M033_0.6	7	12067	GCF_000943645.1	Filoviridae	V	Marburg marburgvirus isolate Ravn virus/H.sapiens-tc/KEN/1987/Kitum Cave-810040	+	KHDRBS3
NC_024781.1	NC_024781.1	15151	M033_0.6	7	15158	GCF_000943645.1	Filoviridae	V	Marburg marburgvirus isolate Ravn virus/H.sapiens-tc/KEN/1987/Kitum Cave-810040	+	KHDRBS3
NC_024781.1	NC_024781.1	15643	M033_0.6	7	15650	GCF_000943645.1	Filoviridae	V	Marburg marburgvirus isolate Ravn virus/H.sapiens-tc/KEN/1987/Kitum Cave-810040	+	KHDRBS3
NC_024781.1	NC_024781.1	16521	M033_0.6	7	16528	GCF_000943645.1	Filoviridae	V	Marburg marburgvirus isolate Ravn virus/H.sapiens-tc/KEN/1987/Kitum Cave-810040	+	KHDRBS3
NC_024781.1	NC_024781.1	2761	M033_0.6	7	2768	GCF_000943645.1	Filoviridae	V	Marburg marburgvirus isolate Ravn virus/H.sapiens-tc/KEN/1987/Kitum Cave-810040	-	KHDRBS3
NC_024781.1	NC_024781.1	2883	M033_0.6	7	2890	GCF_000943645.1	Filoviridae	V	Marburg marburgvirus isolate Ravn virus/H.sapiens-tc/KEN/1987/Kitum Cave-810040	-	KHDRBS3
NC_024781.1	NC_024781.1	4561	M033_0.6	7	4568	GCF_000943645.1	Filoviridae	V	Marburg marburgvirus isolate Ravn virus/H.sapiens-tc/KEN/1987/Kitum Cave-810040	-	KHDRBS3
NC_024781.1	NC_024781.1	5149	M033_0.6	7	5156	GCF_000943645.1	Filoviridae	V	Marburg marburgvirus isolate Ravn virus/H.sapiens-tc/KEN/1987/Kitum Cave-810040	-	KHDRBS3
NC_024781.1	NC_024781.1	5229	M033_0.6	7	5236	GCF_000943645.1	Filoviridae	V	Marburg marburgvirus isolate Ravn virus/H.sapiens-tc/KEN/1987/Kitum Cave-810040	-	KHDRBS3
NC_024781.1	NC_024781.1	6384	M033_0.6	7	6391	GCF_000943645.1	Filoviridae	V	Marburg marburgvirus isolate Ravn virus/H.sapiens-tc/KEN/1987/Kitum Cave-810040	-	KHDRBS3
NC_024781.1	NC_024781.1	6912	M033_0.6	7	6919	GCF_000943645.1	Filoviridae	V	Marburg marburgvirus isolate Ravn virus/H.sapiens-tc/KEN/1987/Kitum Cave-810040	-	KHDRBS3
NC_024781.1	NC_024781.1	7107	M033_0.6	7	7114	GCF_000943645.1	Filoviridae	V	Marburg marburgvirus isolate Ravn virus/H.sapiens-tc/KEN/1987/Kitum Cave-810040	-	KHDRBS3
NC_024781.1	NC_024781.1	7657	M033_0.6	7	7664	GCF_000943645.1	Filoviridae	V	Marburg marburgvirus isolate Ravn virus/H.sapiens-tc/KEN/1987/Kitum Cave-810040	-	KHDRBS3
NC_024781.1	NC_024781.1	8770	M033_0.6	7	8777	GCF_000943645.1	Filoviridae	V	Marburg marburgvirus isolate Ravn virus/H.sapiens-tc/KEN/1987/Kitum Cave-810040	-	KHDRBS3
NC_024781.1	NC_024781.1	8980	M033_0.6	7	8987	GCF_000943645.1	Filoviridae	V	Marburg marburgvirus isolate Ravn virus/H.sapiens-tc/KEN/1987/Kitum Cave-810040	-	KHDRBS3
NC_024781.1	NC_024781.1	13724	M033_0.6	7	13731	GCF_000943645.1	Filoviridae	V	Marburg marburgvirus isolate Ravn virus/H.sapiens-tc/KEN/1987/Kitum Cave-810040	-	KHDRBS3
NC_024781.1	NC_024781.1	17072	M033_0.6	7	17079	GCF_000943645.1	Filoviridae	V	Marburg marburgvirus isolate Ravn virus/H.sapiens-tc/KEN/1987/Kitum Cave-810040	-	KHDRBS3
NC_027140.1	NC_027140.1	4499	M033_0.6	7	4506	GCF_001019855.1	Phenuiviridae	V	Bhanja virus strain ibAr2709	-	KHDRBS3
NC_027140.1	NC_027140.1	4658	M033_0.6	7	4665	GCF_001019855.1	Phenuiviridae	V	Bhanja virus strain ibAr2709	-	KHDRBS3
NC_027141.1	NC_027141.1	793	M033_0.6	7	800	GCF_001019855.1	Phenuiviridae	V	Bhanja virus strain ibAr2709	+	KHDRBS3
NC_027141.1	NC_027141.1	2309	M033_0.6	7	2316	GCF_001019855.1	Phenuiviridae	V	Bhanja virus strain ibAr2709	+	KHDRBS3
NC_026438.1	NC_026438.1	1595	M033_0.6	7	1602	GCF_001343785.1	Orthomyxoviridae	V	Influenza A virus (A/California/07/2009(H1N1))	-	KHDRBS3
NC_026435.1	NC_026435.1	357	M033_0.6	7	364	GCF_001343785.1	Orthomyxoviridae	V	Influenza A virus (A/California/07/2009(H1N1))	+	KHDRBS3
NC_026435.1	NC_026435.1	1586	M033_0.6	7	1593	GCF_001343785.1	Orthomyxoviridae	V	Influenza A virus (A/California/07/2009(H1N1))	+	KHDRBS3
NC_026435.1	NC_026435.1	1601	M033_0.6	7	1608	GCF_001343785.1	Orthomyxoviridae	V	Influenza A virus (A/California/07/2009(H1N1))	+	KHDRBS3
NC_026435.1	NC_026435.1	782	M033_0.6	7	789	GCF_001343785.1	Orthomyxoviridae	V	Influenza A virus (A/California/07/2009(H1N1))	-	KHDRBS3
NC_026433.1	NC_026433.1	552	M033_0.6	7	559	GCF_001343785.1	Orthomyxoviridae	V	Influenza A virus (A/California/07/2009(H1N1))	+	KHDRBS3
NC_026433.1	NC_026433.1	905	M033_0.6	7	912	GCF_001343785.1	Orthomyxoviridae	V	Influenza A virus (A/California/07/2009(H1N1))	+	KHDRBS3
NC_026432.1	NC_026432.1	839	M033_0.6	7	846	GCF_001343785.1	Orthomyxoviridae	V	Influenza A virus (A/California/07/2009(H1N1))	+	KHDRBS3
NC_030701.1	NC_030701.1	2882	M033_0.6	7	2889	GCF_001698295.1	Bornaviridae	V	Variegated squirrel bornavirus 1	+	KHDRBS3
NC_030701.1	NC_030701.1	3703	M033_0.6	7	3710	GCF_001698295.1	Bornaviridae	V	Variegated squirrel bornavirus 1	+	KHDRBS3
NC_030701.1	NC_030701.1	4540	M033_0.6	7	4547	GCF_001698295.1	Bornaviridae	V	Variegated squirrel bornavirus 1	+	KHDRBS3
NC_030701.1	NC_030701.1	4856	M033_0.6	7	4863	GCF_001698295.1	Bornaviridae	V	Variegated squirrel bornavirus 1	+	KHDRBS3
NC_030701.1	NC_030701.1	8494	M033_0.6	7	8501	GCF_001698295.1	Bornaviridae	V	Variegated squirrel bornavirus 1	+	KHDRBS3
NC_030701.1	NC_030701.1	234	M033_0.6	7	241	GCF_001698295.1	Bornaviridae	V	Variegated squirrel bornavirus 1	-	KHDRBS3
NC_030701.1	NC_030701.1	4569	M033_0.6	7	4576	GCF_001698295.1	Bornaviridae	V	Variegated squirrel bornavirus 1	-	KHDRBS3
NC_030701.1	NC_030701.1	8117	M033_0.6	7	8124	GCF_001698295.1	Bornaviridae	V	Variegated squirrel bornavirus 1	-	KHDRBS3
NC_030701.1	NC_030701.1	8541	M033_0.6	7	8548	GCF_001698295.1	Bornaviridae	V	Variegated squirrel bornavirus 1	-	KHDRBS3
NC_031284.1	NC_031284.1	342	M033_0.6	7	349	GCF_001755105.1	Nairoviridae	V	Tacheng Tick Virus 1 strain TC253 RNA-dependent RNA polymerase (L) gene	+	KHDRBS3
NC_031284.1	NC_031284.1	625	M033_0.6	7	632	GCF_001755105.1	Nairoviridae	V	Tacheng Tick Virus 1 strain TC253 RNA-dependent RNA polymerase (L) gene	+	KHDRBS3
NC_031284.1	NC_031284.1	3088	M033_0.6	7	3095	GCF_001755105.1	Nairoviridae	V	Tacheng Tick Virus 1 strain TC253 RNA-dependent RNA polymerase (L) gene	+	KHDRBS3
NC_031284.1	NC_031284.1	3778	M033_0.6	7	3785	GCF_001755105.1	Nairoviridae	V	Tacheng Tick Virus 1 strain TC253 RNA-dependent RNA polymerase (L) gene	+	KHDRBS3
NC_031284.1	NC_031284.1	4813	M033_0.6	7	4820	GCF_001755105.1	Nairoviridae	V	Tacheng Tick Virus 1 strain TC253 RNA-dependent RNA polymerase (L) gene	+	KHDRBS3
NC_031284.1	NC_031284.1	7020	M033_0.6	7	7027	GCF_001755105.1	Nairoviridae	V	Tacheng Tick Virus 1 strain TC253 RNA-dependent RNA polymerase (L) gene	+	KHDRBS3
NC_031284.1	NC_031284.1	11361	M033_0.6	7	11368	GCF_001755105.1	Nairoviridae	V	Tacheng Tick Virus 1 strain TC253 RNA-dependent RNA polymerase (L) gene	+	KHDRBS3
NC_031284.1	NC_031284.1	12149	M033_0.6	7	12156	GCF_001755105.1	Nairoviridae	V	Tacheng Tick Virus 1 strain TC253 RNA-dependent RNA polymerase (L) gene	+	KHDRBS3
NC_031284.1	NC_031284.1	4134	M033_0.6	7	4141	GCF_001755105.1	Nairoviridae	V	Tacheng Tick Virus 1 strain TC253 RNA-dependent RNA polymerase (L) gene	-	KHDRBS3
NC_031285.1	NC_031285.1	400	M033_0.6	7	407	GCF_001755105.1	Nairoviridae	V	Tacheng Tick Virus 1 strain TC253 RNA-dependent RNA polymerase (L) gene	+	KHDRBS3
NC_031285.1	NC_031285.1	874	M033_0.6	7	881	GCF_001755105.1	Nairoviridae	V	Tacheng Tick Virus 1 strain TC253 RNA-dependent RNA polymerase (L) gene	+	KHDRBS3
NC_031285.1	NC_031285.1	1177	M033_0.6	7	1184	GCF_001755105.1	Nairoviridae	V	Tacheng Tick Virus 1 strain TC253 RNA-dependent RNA polymerase (L) gene	+	KHDRBS3
NC_031285.1	NC_031285.1	3190	M033_0.6	7	3197	GCF_001755105.1	Nairoviridae	V	Tacheng Tick Virus 1 strain TC253 RNA-dependent RNA polymerase (L) gene	+	KHDRBS3
NC_031285.1	NC_031285.1	853	M033_0.6	7	860	GCF_001755105.1	Nairoviridae	V	Tacheng Tick Virus 1 strain TC253 RNA-dependent RNA polymerase (L) gene	-	KHDRBS3
NC_031285.1	NC_031285.1	1155	M033_0.6	7	1162	GCF_001755105.1	Nairoviridae	V	Tacheng Tick Virus 1 strain TC253 RNA-dependent RNA polymerase (L) gene	-	KHDRBS3
NC_031285.1	NC_031285.1	4743	M033_0.6	7	4750	GCF_001755105.1	Nairoviridae	V	Tacheng Tick Virus 1 strain TC253 RNA-dependent RNA polymerase (L) gene	-	KHDRBS3
NC_031286.1	NC_031286.1	1676	M033_0.6	7	1683	GCF_001755105.1	Nairoviridae	V	Tacheng Tick Virus 1 strain TC253 RNA-dependent RNA polymerase (L) gene	-	KHDRBS3
NC_034212.1	NC_034212.1	857	M033_0.6	7	864	GCF_002029635.1	Peribunyaviridae	V	Tucunduba virus strain BeAR643361 RNA-dependent RNA polymerase gene	+	KHDRBS3
NC_034212.1	NC_034212.1	1364	M033_0.6	7	1371	GCF_002029635.1	Peribunyaviridae	V	Tucunduba virus strain BeAR643361 RNA-dependent RNA polymerase gene	+	KHDRBS3
NC_034212.1	NC_034212.1	1817	M033_0.6	7	1824	GCF_002029635.1	Peribunyaviridae	V	Tucunduba virus strain BeAR643361 RNA-dependent RNA polymerase gene	+	KHDRBS3
NC_034212.1	NC_034212.1	2678	M033_0.6	7	2685	GCF_002029635.1	Peribunyaviridae	V	Tucunduba virus strain BeAR643361 RNA-dependent RNA polymerase gene	+	KHDRBS3
NC_034212.1	NC_034212.1	4487	M033_0.6	7	4494	GCF_002029635.1	Peribunyaviridae	V	Tucunduba virus strain BeAR643361 RNA-dependent RNA polymerase gene	+	KHDRBS3
NC_034212.1	NC_034212.1	4664	M033_0.6	7	4671	GCF_002029635.1	Peribunyaviridae	V	Tucunduba virus strain BeAR643361 RNA-dependent RNA polymerase gene	+	KHDRBS3
NC_034212.1	NC_034212.1	5141	M033_0.6	7	5148	GCF_002029635.1	Peribunyaviridae	V	Tucunduba virus strain BeAR643361 RNA-dependent RNA polymerase gene	+	KHDRBS3
NC_034212.1	NC_034212.1	5579	M033_0.6	7	5586	GCF_002029635.1	Peribunyaviridae	V	Tucunduba virus strain BeAR643361 RNA-dependent RNA polymerase gene	+	KHDRBS3
NC_034212.1	NC_034212.1	6538	M033_0.6	7	6545	GCF_002029635.1	Peribunyaviridae	V	Tucunduba virus strain BeAR643361 RNA-dependent RNA polymerase gene	+	KHDRBS3
NC_034212.1	NC_034212.1	2086	M033_0.6	7	2093	GCF_002029635.1	Peribunyaviridae	V	Tucunduba virus strain BeAR643361 RNA-dependent RNA polymerase gene	-	KHDRBS3
NC_034212.1	NC_034212.1	2180	M033_0.6	7	2187	GCF_002029635.1	Peribunyaviridae	V	Tucunduba virus strain BeAR643361 RNA-dependent RNA polymerase gene	-	KHDRBS3
NC_034212.1	NC_034212.1	4763	M033_0.6	7	4770	GCF_002029635.1	Peribunyaviridae	V	Tucunduba virus strain BeAR643361 RNA-dependent RNA polymerase gene	-	KHDRBS3
NC_034212.1	NC_034212.1	4900	M033_0.6	7	4907	GCF_002029635.1	Peribunyaviridae	V	Tucunduba virus strain BeAR643361 RNA-dependent RNA polymerase gene	-	KHDRBS3
NC_034212.1	NC_034212.1	5198	M033_0.6	7	5205	GCF_002029635.1	Peribunyaviridae	V	Tucunduba virus strain BeAR643361 RNA-dependent RNA polymerase gene	-	KHDRBS3
NC_034212.1	NC_034212.1	6384	M033_0.6	7	6391	GCF_002029635.1	Peribunyaviridae	V	Tucunduba virus strain BeAR643361 RNA-dependent RNA polymerase gene	-	KHDRBS3
NC_034213.1	NC_034213.1	204	M033_0.6	7	211	GCF_002029635.1	Peribunyaviridae	V	Tucunduba virus strain BeAR643361 RNA-dependent RNA polymerase gene	+	KHDRBS3
NC_034213.1	NC_034213.1	1044	M033_0.6	7	1051	GCF_002029635.1	Peribunyaviridae	V	Tucunduba virus strain BeAR643361 RNA-dependent RNA polymerase gene	+	KHDRBS3
NC_034213.1	NC_034213.1	2778	M033_0.6	7	2785	GCF_002029635.1	Peribunyaviridae	V	Tucunduba virus strain BeAR643361 RNA-dependent RNA polymerase gene	+	KHDRBS3
NC_034213.1	NC_034213.1	3672	M033_0.6	7	3679	GCF_002029635.1	Peribunyaviridae	V	Tucunduba virus strain BeAR643361 RNA-dependent RNA polymerase gene	+	KHDRBS3
NC_034213.1	NC_034213.1	4011	M033_0.6	7	4018	GCF_002029635.1	Peribunyaviridae	V	Tucunduba virus strain BeAR643361 RNA-dependent RNA polymerase gene	+	KHDRBS3
NC_034213.1	NC_034213.1	4465	M033_0.6	7	4472	GCF_002029635.1	Peribunyaviridae	V	Tucunduba virus strain BeAR643361 RNA-dependent RNA polymerase gene	+	KHDRBS3
NC_034213.1	NC_034213.1	71	M033_0.6	7	78	GCF_002029635.1	Peribunyaviridae	V	Tucunduba virus strain BeAR643361 RNA-dependent RNA polymerase gene	-	KHDRBS3
NC_034213.1	NC_034213.1	2202	M033_0.6	7	2209	GCF_002029635.1	Peribunyaviridae	V	Tucunduba virus strain BeAR643361 RNA-dependent RNA polymerase gene	-	KHDRBS3
NC_034213.1	NC_034213.1	3176	M033_0.6	7	3183	GCF_002029635.1	Peribunyaviridae	V	Tucunduba virus strain BeAR643361 RNA-dependent RNA polymerase gene	-	KHDRBS3
NC_034213.1	NC_034213.1	3418	M033_0.6	7	3425	GCF_002029635.1	Peribunyaviridae	V	Tucunduba virus strain BeAR643361 RNA-dependent RNA polymerase gene	-	KHDRBS3
NC_034387.1	NC_034387.1	675	M033_0.6	7	682	GCF_002117695.1	Nairoviridae	V	Nairobi sheep disease virus isolate Jilin	+	KHDRBS3
NC_034387.1	NC_034387.1	1739	M033_0.6	7	1746	GCF_002117695.1	Nairoviridae	V	Nairobi sheep disease virus isolate Jilin	+	KHDRBS3
NC_034387.1	NC_034387.1	3141	M033_0.6	7	3148	GCF_002117695.1	Nairoviridae	V	Nairobi sheep disease virus isolate Jilin	+	KHDRBS3
NC_034387.1	NC_034387.1	3942	M033_0.6	7	3949	GCF_002117695.1	Nairoviridae	V	Nairobi sheep disease virus isolate Jilin	+	KHDRBS3
NC_034387.1	NC_034387.1	3974	M033_0.6	7	3981	GCF_002117695.1	Nairoviridae	V	Nairobi sheep disease virus isolate Jilin	+	KHDRBS3
NC_034387.1	NC_034387.1	4133	M033_0.6	7	4140	GCF_002117695.1	Nairoviridae	V	Nairobi sheep disease virus isolate Jilin	+	KHDRBS3
NC_034387.1	NC_034387.1	9245	M033_0.6	7	9252	GCF_002117695.1	Nairoviridae	V	Nairobi sheep disease virus isolate Jilin	+	KHDRBS3
NC_034387.1	NC_034387.1	9815	M033_0.6	7	9822	GCF_002117695.1	Nairoviridae	V	Nairobi sheep disease virus isolate Jilin	+	KHDRBS3
NC_034387.1	NC_034387.1	11562	M033_0.6	7	11569	GCF_002117695.1	Nairoviridae	V	Nairobi sheep disease virus isolate Jilin	+	KHDRBS3
NC_034387.1	NC_034387.1	4131	M033_0.6	7	4138	GCF_002117695.1	Nairoviridae	V	Nairobi sheep disease virus isolate Jilin	-	KHDRBS3
NC_034387.1	NC_034387.1	11912	M033_0.6	7	11919	GCF_002117695.1	Nairoviridae	V	Nairobi sheep disease virus isolate Jilin	-	KHDRBS3
NC_034391.1	NC_034391.1	4009	M033_0.6	7	4016	GCF_002117695.1	Nairoviridae	V	Nairobi sheep disease virus isolate Jilin	+	KHDRBS3
NC_034391.1	NC_034391.1	3092	M033_0.6	7	3099	GCF_002117695.1	Nairoviridae	V	Nairobi sheep disease virus isolate Jilin	-	KHDRBS3
NC_034391.1	NC_034391.1	3191	M033_0.6	7	3198	GCF_002117695.1	Nairoviridae	V	Nairobi sheep disease virus isolate Jilin	-	KHDRBS3
NC_034391.1	NC_034391.1	4425	M033_0.6	7	4432	GCF_002117695.1	Nairoviridae	V	Nairobi sheep disease virus isolate Jilin	-	KHDRBS3
NC_034497.1	NC_034497.1	1329	M033_0.6	7	1336	GCF_002118405.1	Peribunyaviridae	V	Madrid virus strain BT4075 RNA-dependent RNA polymerase gene	+	KHDRBS3
NC_034497.1	NC_034497.1	1506	M033_0.6	7	1513	GCF_002118405.1	Peribunyaviridae	V	Madrid virus strain BT4075 RNA-dependent RNA polymerase gene	+	KHDRBS3
NC_034497.1	NC_034497.1	1848	M033_0.6	7	1855	GCF_002118405.1	Peribunyaviridae	V	Madrid virus strain BT4075 RNA-dependent RNA polymerase gene	+	KHDRBS3
NC_034497.1	NC_034497.1	2328	M033_0.6	7	2335	GCF_002118405.1	Peribunyaviridae	V	Madrid virus strain BT4075 RNA-dependent RNA polymerase gene	+	KHDRBS3
NC_034497.1	NC_034497.1	3597	M033_0.6	7	3604	GCF_002118405.1	Peribunyaviridae	V	Madrid virus strain BT4075 RNA-dependent RNA polymerase gene	+	KHDRBS3
NC_034497.1	NC_034497.1	4394	M033_0.6	7	4401	GCF_002118405.1	Peribunyaviridae	V	Madrid virus strain BT4075 RNA-dependent RNA polymerase gene	+	KHDRBS3
NC_034497.1	NC_034497.1	4545	M033_0.6	7	4552	GCF_002118405.1	Peribunyaviridae	V	Madrid virus strain BT4075 RNA-dependent RNA polymerase gene	+	KHDRBS3
NC_034497.1	NC_034497.1	5196	M033_0.6	7	5203	GCF_002118405.1	Peribunyaviridae	V	Madrid virus strain BT4075 RNA-dependent RNA polymerase gene	+	KHDRBS3
NC_034497.1	NC_034497.1	5594	M033_0.6	7	5601	GCF_002118405.1	Peribunyaviridae	V	Madrid virus strain BT4075 RNA-dependent RNA polymerase gene	+	KHDRBS3
NC_034497.1	NC_034497.1	1739	M033_0.6	7	1746	GCF_002118405.1	Peribunyaviridae	V	Madrid virus strain BT4075 RNA-dependent RNA polymerase gene	-	KHDRBS3
NC_034497.1	NC_034497.1	1792	M033_0.6	7	1799	GCF_002118405.1	Peribunyaviridae	V	Madrid virus strain BT4075 RNA-dependent RNA polymerase gene	-	KHDRBS3
NC_034497.1	NC_034497.1	3141	M033_0.6	7	3148	GCF_002118405.1	Peribunyaviridae	V	Madrid virus strain BT4075 RNA-dependent RNA polymerase gene	-	KHDRBS3
NC_034505.1	NC_034505.1	1584	M033_0.6	7	1591	GCF_002118405.1	Peribunyaviridae	V	Madrid virus strain BT4075 RNA-dependent RNA polymerase gene	+	KHDRBS3
NC_034505.1	NC_034505.1	2805	M033_0.6	7	2812	GCF_002118405.1	Peribunyaviridae	V	Madrid virus strain BT4075 RNA-dependent RNA polymerase gene	+	KHDRBS3
NC_034505.1	NC_034505.1	3421	M033_0.6	7	3428	GCF_002118405.1	Peribunyaviridae	V	Madrid virus strain BT4075 RNA-dependent RNA polymerase gene	+	KHDRBS3
NC_034505.1	NC_034505.1	3759	M033_0.6	7	3766	GCF_002118405.1	Peribunyaviridae	V	Madrid virus strain BT4075 RNA-dependent RNA polymerase gene	+	KHDRBS3
NC_034505.1	NC_034505.1	707	M033_0.6	7	714	GCF_002118405.1	Peribunyaviridae	V	Madrid virus strain BT4075 RNA-dependent RNA polymerase gene	-	KHDRBS3
NC_034505.1	NC_034505.1	3010	M033_0.6	7	3017	GCF_002118405.1	Peribunyaviridae	V	Madrid virus strain BT4075 RNA-dependent RNA polymerase gene	-	KHDRBS3
NC_034505.1	NC_034505.1	3612	M033_0.6	7	3619	GCF_002118405.1	Peribunyaviridae	V	Madrid virus strain BT4075 RNA-dependent RNA polymerase gene	-	KHDRBS3
NC_034505.1	NC_034505.1	3848	M033_0.6	7	3855	GCF_002118405.1	Peribunyaviridae	V	Madrid virus strain BT4075 RNA-dependent RNA polymerase gene	-	KHDRBS3
NC_034443.1	NC_034443.1	363	M033_0.6	7	370	GCF_002118505.1	Rhabdoviridae	V	Le Dantec virus nucleoprotein	+	KHDRBS3
NC_034443.1	NC_034443.1	559	M033_0.6	7	566	GCF_002118505.1	Rhabdoviridae	V	Le Dantec virus nucleoprotein	+	KHDRBS3
NC_034443.1	NC_034443.1	1071	M033_0.6	7	1078	GCF_002118505.1	Rhabdoviridae	V	Le Dantec virus nucleoprotein	+	KHDRBS3
NC_034443.1	NC_034443.1	3958	M033_0.6	7	3965	GCF_002118505.1	Rhabdoviridae	V	Le Dantec virus nucleoprotein	+	KHDRBS3
NC_034443.1	NC_034443.1	4410	M033_0.6	7	4417	GCF_002118505.1	Rhabdoviridae	V	Le Dantec virus nucleoprotein	+	KHDRBS3
NC_034443.1	NC_034443.1	6252	M033_0.6	7	6259	GCF_002118505.1	Rhabdoviridae	V	Le Dantec virus nucleoprotein	+	KHDRBS3
NC_034443.1	NC_034443.1	6417	M033_0.6	7	6424	GCF_002118505.1	Rhabdoviridae	V	Le Dantec virus nucleoprotein	+	KHDRBS3
NC_034443.1	NC_034443.1	7217	M033_0.6	7	7224	GCF_002118505.1	Rhabdoviridae	V	Le Dantec virus nucleoprotein	+	KHDRBS3
NC_034443.1	NC_034443.1	8162	M033_0.6	7	8169	GCF_002118505.1	Rhabdoviridae	V	Le Dantec virus nucleoprotein	+	KHDRBS3
NC_034443.1	NC_034443.1	8802	M033_0.6	7	8809	GCF_002118505.1	Rhabdoviridae	V	Le Dantec virus nucleoprotein	+	KHDRBS3
NC_034443.1	NC_034443.1	11301	M033_0.6	7	11308	GCF_002118505.1	Rhabdoviridae	V	Le Dantec virus nucleoprotein	+	KHDRBS3
NC_034443.1	NC_034443.1	11352	M033_0.6	7	11359	GCF_002118505.1	Rhabdoviridae	V	Le Dantec virus nucleoprotein	+	KHDRBS3
NC_034443.1	NC_034443.1	1557	M033_0.6	7	1564	GCF_002118505.1	Rhabdoviridae	V	Le Dantec virus nucleoprotein	-	KHDRBS3
NC_034443.1	NC_034443.1	2451	M033_0.6	7	2458	GCF_002118505.1	Rhabdoviridae	V	Le Dantec virus nucleoprotein	-	KHDRBS3
NC_034443.1	NC_034443.1	3711	M033_0.6	7	3718	GCF_002118505.1	Rhabdoviridae	V	Le Dantec virus nucleoprotein	-	KHDRBS3
NC_034443.1	NC_034443.1	4689	M033_0.6	7	4696	GCF_002118505.1	Rhabdoviridae	V	Le Dantec virus nucleoprotein	-	KHDRBS3
NC_034443.1	NC_034443.1	8382	M033_0.6	7	8389	GCF_002118505.1	Rhabdoviridae	V	Le Dantec virus nucleoprotein	-	KHDRBS3
NC_034443.1	NC_034443.1	9083	M033_0.6	7	9090	GCF_002118505.1	Rhabdoviridae	V	Le Dantec virus nucleoprotein	-	KHDRBS3
NC_034443.1	NC_034443.1	10577	M033_0.6	7	10584	GCF_002118505.1	Rhabdoviridae	V	Le Dantec virus nucleoprotein	-	KHDRBS3
NC_034475.1	NC_034475.1	818	M033_0.6	7	825	GCF_002118565.1	Peribunyaviridae	V	Oriboca virus strain BeAn17 RNA-dependent RNA polymerase gene	+	KHDRBS3
NC_034475.1	NC_034475.1	1549	M033_0.6	7	1556	GCF_002118565.1	Peribunyaviridae	V	Oriboca virus strain BeAn17 RNA-dependent RNA polymerase gene	+	KHDRBS3
NC_034475.1	NC_034475.1	1580	M033_0.6	7	1587	GCF_002118565.1	Peribunyaviridae	V	Oriboca virus strain BeAn17 RNA-dependent RNA polymerase gene	+	KHDRBS3
NC_034475.1	NC_034475.1	1796	M033_0.6	7	1803	GCF_002118565.1	Peribunyaviridae	V	Oriboca virus strain BeAn17 RNA-dependent RNA polymerase gene	+	KHDRBS3
NC_034475.1	NC_034475.1	2071	M033_0.6	7	2078	GCF_002118565.1	Peribunyaviridae	V	Oriboca virus strain BeAn17 RNA-dependent RNA polymerase gene	+	KHDRBS3
NC_034475.1	NC_034475.1	2276	M033_0.6	7	2283	GCF_002118565.1	Peribunyaviridae	V	Oriboca virus strain BeAn17 RNA-dependent RNA polymerase gene	+	KHDRBS3
NC_034475.1	NC_034475.1	2759	M033_0.6	7	2766	GCF_002118565.1	Peribunyaviridae	V	Oriboca virus strain BeAn17 RNA-dependent RNA polymerase gene	+	KHDRBS3
NC_034475.1	NC_034475.1	3892	M033_0.6	7	3899	GCF_002118565.1	Peribunyaviridae	V	Oriboca virus strain BeAn17 RNA-dependent RNA polymerase gene	+	KHDRBS3
NC_034475.1	NC_034475.1	4972	M033_0.6	7	4979	GCF_002118565.1	Peribunyaviridae	V	Oriboca virus strain BeAn17 RNA-dependent RNA polymerase gene	+	KHDRBS3
NC_034475.1	NC_034475.1	5002	M033_0.6	7	5009	GCF_002118565.1	Peribunyaviridae	V	Oriboca virus strain BeAn17 RNA-dependent RNA polymerase gene	+	KHDRBS3
NC_034475.1	NC_034475.1	5896	M033_0.6	7	5903	GCF_002118565.1	Peribunyaviridae	V	Oriboca virus strain BeAn17 RNA-dependent RNA polymerase gene	+	KHDRBS3
NC_034475.1	NC_034475.1	6882	M033_0.6	7	6889	GCF_002118565.1	Peribunyaviridae	V	Oriboca virus strain BeAn17 RNA-dependent RNA polymerase gene	+	KHDRBS3
NC_034475.1	NC_034475.1	711	M033_0.6	7	718	GCF_002118565.1	Peribunyaviridae	V	Oriboca virus strain BeAn17 RNA-dependent RNA polymerase gene	-	KHDRBS3
NC_034475.1	NC_034475.1	951	M033_0.6	7	958	GCF_002118565.1	Peribunyaviridae	V	Oriboca virus strain BeAn17 RNA-dependent RNA polymerase gene	-	KHDRBS3
NC_034475.1	NC_034475.1	2498	M033_0.6	7	2505	GCF_002118565.1	Peribunyaviridae	V	Oriboca virus strain BeAn17 RNA-dependent RNA polymerase gene	-	KHDRBS3
NC_034488.1	NC_034488.1	376	M033_0.6	7	383	GCF_002118565.1	Peribunyaviridae	V	Oriboca virus strain BeAn17 RNA-dependent RNA polymerase gene	+	KHDRBS3
NC_034488.1	NC_034488.1	409	M033_0.6	7	416	GCF_002118565.1	Peribunyaviridae	V	Oriboca virus strain BeAn17 RNA-dependent RNA polymerase gene	+	KHDRBS3
NC_034488.1	NC_034488.1	4254	M033_0.6	7	4261	GCF_002118565.1	Peribunyaviridae	V	Oriboca virus strain BeAn17 RNA-dependent RNA polymerase gene	+	KHDRBS3
NC_034488.1	NC_034488.1	427	M033_0.6	7	434	GCF_002118565.1	Peribunyaviridae	V	Oriboca virus strain BeAn17 RNA-dependent RNA polymerase gene	-	KHDRBS3
NC_034488.1	NC_034488.1	1081	M033_0.6	7	1088	GCF_002118565.1	Peribunyaviridae	V	Oriboca virus strain BeAn17 RNA-dependent RNA polymerase gene	-	KHDRBS3
NC_034488.1	NC_034488.1	1428	M033_0.6	7	1435	GCF_002118565.1	Peribunyaviridae	V	Oriboca virus strain BeAn17 RNA-dependent RNA polymerase gene	-	KHDRBS3
NC_034488.1	NC_034488.1	4322	M033_0.6	7	4329	GCF_002118565.1	Peribunyaviridae	V	Oriboca virus strain BeAn17 RNA-dependent RNA polymerase gene	-	KHDRBS3
NC_034476.1	NC_034476.1	929	M033_0.6	7	936	GCF_002118565.1	Peribunyaviridae	V	Oriboca virus strain BeAn17 RNA-dependent RNA polymerase gene	-	KHDRBS3
NC_034489.1	NC_034489.1	1363	M033_0.6	7	1370	GCF_002118585.1	Peribunyaviridae	V	Caraparu virus strain BeAn3994 RNA-dependent RNA polymerase gene	+	KHDRBS3
NC_034489.1	NC_034489.1	2271	M033_0.6	7	2278	GCF_002118585.1	Peribunyaviridae	V	Caraparu virus strain BeAn3994 RNA-dependent RNA polymerase gene	+	KHDRBS3
NC_034489.1	NC_034489.1	2320	M033_0.6	7	2327	GCF_002118585.1	Peribunyaviridae	V	Caraparu virus strain BeAn3994 RNA-dependent RNA polymerase gene	+	KHDRBS3
NC_034489.1	NC_034489.1	2824	M033_0.6	7	2831	GCF_002118585.1	Peribunyaviridae	V	Caraparu virus strain BeAn3994 RNA-dependent RNA polymerase gene	+	KHDRBS3
NC_034489.1	NC_034489.1	3054	M033_0.6	7	3061	GCF_002118585.1	Peribunyaviridae	V	Caraparu virus strain BeAn3994 RNA-dependent RNA polymerase gene	+	KHDRBS3
NC_034489.1	NC_034489.1	4974	M033_0.6	7	4981	GCF_002118585.1	Peribunyaviridae	V	Caraparu virus strain BeAn3994 RNA-dependent RNA polymerase gene	+	KHDRBS3
NC_034489.1	NC_034489.1	5188	M033_0.6	7	5195	GCF_002118585.1	Peribunyaviridae	V	Caraparu virus strain BeAn3994 RNA-dependent RNA polymerase gene	+	KHDRBS3
NC_034489.1	NC_034489.1	5935	M033_0.6	7	5942	GCF_002118585.1	Peribunyaviridae	V	Caraparu virus strain BeAn3994 RNA-dependent RNA polymerase gene	+	KHDRBS3
NC_034489.1	NC_034489.1	627	M033_0.6	7	634	GCF_002118585.1	Peribunyaviridae	V	Caraparu virus strain BeAn3994 RNA-dependent RNA polymerase gene	-	KHDRBS3
NC_034489.1	NC_034489.1	2850	M033_0.6	7	2857	GCF_002118585.1	Peribunyaviridae	V	Caraparu virus strain BeAn3994 RNA-dependent RNA polymerase gene	-	KHDRBS3
NC_034489.1	NC_034489.1	5876	M033_0.6	7	5883	GCF_002118585.1	Peribunyaviridae	V	Caraparu virus strain BeAn3994 RNA-dependent RNA polymerase gene	-	KHDRBS3
NC_034477.1	NC_034477.1	2474	M033_0.6	7	2481	GCF_002118585.1	Peribunyaviridae	V	Caraparu virus strain BeAn3994 RNA-dependent RNA polymerase gene	+	KHDRBS3
NC_034477.1	NC_034477.1	2658	M033_0.6	7	2665	GCF_002118585.1	Peribunyaviridae	V	Caraparu virus strain BeAn3994 RNA-dependent RNA polymerase gene	+	KHDRBS3
NC_034477.1	NC_034477.1	3209	M033_0.6	7	3216	GCF_002118585.1	Peribunyaviridae	V	Caraparu virus strain BeAn3994 RNA-dependent RNA polymerase gene	+	KHDRBS3
NC_034477.1	NC_034477.1	3372	M033_0.6	7	3379	GCF_002118585.1	Peribunyaviridae	V	Caraparu virus strain BeAn3994 RNA-dependent RNA polymerase gene	+	KHDRBS3
NC_034477.1	NC_034477.1	698	M033_0.6	7	705	GCF_002118585.1	Peribunyaviridae	V	Caraparu virus strain BeAn3994 RNA-dependent RNA polymerase gene	-	KHDRBS3
NC_034477.1	NC_034477.1	1304	M033_0.6	7	1311	GCF_002118585.1	Peribunyaviridae	V	Caraparu virus strain BeAn3994 RNA-dependent RNA polymerase gene	-	KHDRBS3
NC_034478.1	NC_034478.1	758	M033_0.6	7	765	GCF_002118585.1	Peribunyaviridae	V	Caraparu virus strain BeAn3994 RNA-dependent RNA polymerase gene	+	KHDRBS3
NC_034478.1	NC_034478.1	203	M033_0.6	7	210	GCF_002118585.1	Peribunyaviridae	V	Caraparu virus strain BeAn3994 RNA-dependent RNA polymerase gene	-	KHDRBS3
NC_034495.1	NC_034495.1	167	M033_0.6	7	174	GCF_002118745.1	Peribunyaviridae	V	Marituba virus strain BeAn15 RNA-dependent RNA polymerase gene	+	KHDRBS3
NC_034495.1	NC_034495.1	1302	M033_0.6	7	1309	GCF_002118745.1	Peribunyaviridae	V	Marituba virus strain BeAn15 RNA-dependent RNA polymerase gene	+	KHDRBS3
NC_034495.1	NC_034495.1	1605	M033_0.6	7	1612	GCF_002118745.1	Peribunyaviridae	V	Marituba virus strain BeAn15 RNA-dependent RNA polymerase gene	+	KHDRBS3
NC_034495.1	NC_034495.1	1821	M033_0.6	7	1828	GCF_002118745.1	Peribunyaviridae	V	Marituba virus strain BeAn15 RNA-dependent RNA polymerase gene	+	KHDRBS3
NC_034495.1	NC_034495.1	2301	M033_0.6	7	2308	GCF_002118745.1	Peribunyaviridae	V	Marituba virus strain BeAn15 RNA-dependent RNA polymerase gene	+	KHDRBS3
NC_034495.1	NC_034495.1	2805	M033_0.6	7	2812	GCF_002118745.1	Peribunyaviridae	V	Marituba virus strain BeAn15 RNA-dependent RNA polymerase gene	+	KHDRBS3
NC_034495.1	NC_034495.1	5528	M033_0.6	7	5535	GCF_002118745.1	Peribunyaviridae	V	Marituba virus strain BeAn15 RNA-dependent RNA polymerase gene	+	KHDRBS3
NC_034495.1	NC_034495.1	6303	M033_0.6	7	6310	GCF_002118745.1	Peribunyaviridae	V	Marituba virus strain BeAn15 RNA-dependent RNA polymerase gene	+	KHDRBS3
NC_034495.1	NC_034495.1	685	M033_0.6	7	692	GCF_002118745.1	Peribunyaviridae	V	Marituba virus strain BeAn15 RNA-dependent RNA polymerase gene	-	KHDRBS3
NC_034495.1	NC_034495.1	766	M033_0.6	7	773	GCF_002118745.1	Peribunyaviridae	V	Marituba virus strain BeAn15 RNA-dependent RNA polymerase gene	-	KHDRBS3
NC_034495.1	NC_034495.1	1603	M033_0.6	7	1610	GCF_002118745.1	Peribunyaviridae	V	Marituba virus strain BeAn15 RNA-dependent RNA polymerase gene	-	KHDRBS3
NC_034495.1	NC_034495.1	1950	M033_0.6	7	1957	GCF_002118745.1	Peribunyaviridae	V	Marituba virus strain BeAn15 RNA-dependent RNA polymerase gene	-	KHDRBS3
NC_034495.1	NC_034495.1	2472	M033_0.6	7	2479	GCF_002118745.1	Peribunyaviridae	V	Marituba virus strain BeAn15 RNA-dependent RNA polymerase gene	-	KHDRBS3
NC_034495.1	NC_034495.1	4117	M033_0.6	7	4124	GCF_002118745.1	Peribunyaviridae	V	Marituba virus strain BeAn15 RNA-dependent RNA polymerase gene	-	KHDRBS3
NC_034495.1	NC_034495.1	4808	M033_0.6	7	4815	GCF_002118745.1	Peribunyaviridae	V	Marituba virus strain BeAn15 RNA-dependent RNA polymerase gene	-	KHDRBS3
NC_034504.1	NC_034504.1	2815	M033_0.6	7	2822	GCF_002118745.1	Peribunyaviridae	V	Marituba virus strain BeAn15 RNA-dependent RNA polymerase gene	+	KHDRBS3
NC_034504.1	NC_034504.1	3431	M033_0.6	7	3438	GCF_002118745.1	Peribunyaviridae	V	Marituba virus strain BeAn15 RNA-dependent RNA polymerase gene	+	KHDRBS3
NC_034504.1	NC_034504.1	3797	M033_0.6	7	3804	GCF_002118745.1	Peribunyaviridae	V	Marituba virus strain BeAn15 RNA-dependent RNA polymerase gene	+	KHDRBS3
NC_034504.1	NC_034504.1	4364	M033_0.6	7	4371	GCF_002118745.1	Peribunyaviridae	V	Marituba virus strain BeAn15 RNA-dependent RNA polymerase gene	+	KHDRBS3
NC_034504.1	NC_034504.1	877	M033_0.6	7	884	GCF_002118745.1	Peribunyaviridae	V	Marituba virus strain BeAn15 RNA-dependent RNA polymerase gene	-	KHDRBS3
NC_034504.1	NC_034504.1	2203	M033_0.6	7	2210	GCF_002118745.1	Peribunyaviridae	V	Marituba virus strain BeAn15 RNA-dependent RNA polymerase gene	-	KHDRBS3
NC_034504.1	NC_034504.1	3821	M033_0.6	7	3828	GCF_002118745.1	Peribunyaviridae	V	Marituba virus strain BeAn15 RNA-dependent RNA polymerase gene	-	KHDRBS3
NC_034496.1	NC_034496.1	961	M033_0.6	7	968	GCF_002118745.1	Peribunyaviridae	V	Marituba virus strain BeAn15 RNA-dependent RNA polymerase gene	+	KHDRBS3
NC_034496.1	NC_034496.1	719	M033_0.6	7	726	GCF_002118745.1	Peribunyaviridae	V	Marituba virus strain BeAn15 RNA-dependent RNA polymerase gene	-	KHDRBS3
NC_034487.1	NC_034487.1	886	M033_0.6	7	893	GCF_002118805.1	Peribunyaviridae	V	Guaroa virus strain BeH22063	+	KHDRBS3
NC_034487.1	NC_034487.1	949	M033_0.6	7	956	GCF_002118805.1	Peribunyaviridae	V	Guaroa virus strain BeH22063	+	KHDRBS3
NC_034487.1	NC_034487.1	1210	M033_0.6	7	1217	GCF_002118805.1	Peribunyaviridae	V	Guaroa virus strain BeH22063	+	KHDRBS3
NC_034487.1	NC_034487.1	1366	M033_0.6	7	1373	GCF_002118805.1	Peribunyaviridae	V	Guaroa virus strain BeH22063	+	KHDRBS3
NC_034487.1	NC_034487.1	5725	M033_0.6	7	5732	GCF_002118805.1	Peribunyaviridae	V	Guaroa virus strain BeH22063	+	KHDRBS3
NC_034487.1	NC_034487.1	2335	M033_0.6	7	2342	GCF_002118805.1	Peribunyaviridae	V	Guaroa virus strain BeH22063	-	KHDRBS3
NC_034487.1	NC_034487.1	5133	M033_0.6	7	5140	GCF_002118805.1	Peribunyaviridae	V	Guaroa virus strain BeH22063	-	KHDRBS3
NC_034506.1	NC_034506.1	267	M033_0.6	7	274	GCF_002118805.1	Peribunyaviridae	V	Guaroa virus strain BeH22063	+	KHDRBS3
NC_034506.1	NC_034506.1	1376	M033_0.6	7	1383	GCF_002118805.1	Peribunyaviridae	V	Guaroa virus strain BeH22063	+	KHDRBS3
NC_034506.1	NC_034506.1	1524	M033_0.6	7	1531	GCF_002118805.1	Peribunyaviridae	V	Guaroa virus strain BeH22063	+	KHDRBS3
NC_034506.1	NC_034506.1	2018	M033_0.6	7	2025	GCF_002118805.1	Peribunyaviridae	V	Guaroa virus strain BeH22063	+	KHDRBS3
NC_034506.1	NC_034506.1	3117	M033_0.6	7	3124	GCF_002118805.1	Peribunyaviridae	V	Guaroa virus strain BeH22063	+	KHDRBS3
NC_034506.1	NC_034506.1	4011	M033_0.6	7	4018	GCF_002118805.1	Peribunyaviridae	V	Guaroa virus strain BeH22063	+	KHDRBS3
NC_034506.1	NC_034506.1	4350	M033_0.6	7	4357	GCF_002118805.1	Peribunyaviridae	V	Guaroa virus strain BeH22063	+	KHDRBS3
NC_034506.1	NC_034506.1	610	M033_0.6	7	617	GCF_002118805.1	Peribunyaviridae	V	Guaroa virus strain BeH22063	-	KHDRBS3
NC_034506.1	NC_034506.1	1050	M033_0.6	7	1057	GCF_002118805.1	Peribunyaviridae	V	Guaroa virus strain BeH22063	-	KHDRBS3
NC_034506.1	NC_034506.1	4215	M033_0.6	7	4222	GCF_002118805.1	Peribunyaviridae	V	Guaroa virus strain BeH22063	-	KHDRBS3
NC_034486.1	NC_034486.1	391	M033_0.6	7	398	GCF_002118805.1	Peribunyaviridae	V	Guaroa virus strain BeH22063	+	KHDRBS3
NC_034486.1	NC_034486.1	505	M033_0.6	7	512	GCF_002118805.1	Peribunyaviridae	V	Guaroa virus strain BeH22063	-	KHDRBS3
NC_034479.1	NC_034479.1	1400	M033_0.6	7	1407	GCF_002118905.1	Peribunyaviridae	V	Bwamba virus strain M459	+	KHDRBS3
NC_034479.1	NC_034479.1	1836	M033_0.6	7	1843	GCF_002118905.1	Peribunyaviridae	V	Bwamba virus strain M459	+	KHDRBS3
NC_034479.1	NC_034479.1	2207	M033_0.6	7	2214	GCF_002118905.1	Peribunyaviridae	V	Bwamba virus strain M459	+	KHDRBS3
NC_034479.1	NC_034479.1	2625	M033_0.6	7	2632	GCF_002118905.1	Peribunyaviridae	V	Bwamba virus strain M459	+	KHDRBS3
NC_034479.1	NC_034479.1	4587	M033_0.6	7	4594	GCF_002118905.1	Peribunyaviridae	V	Bwamba virus strain M459	+	KHDRBS3
NC_034479.1	NC_034479.1	5048	M033_0.6	7	5055	GCF_002118905.1	Peribunyaviridae	V	Bwamba virus strain M459	+	KHDRBS3
NC_034479.1	NC_034479.1	5841	M033_0.6	7	5848	GCF_002118905.1	Peribunyaviridae	V	Bwamba virus strain M459	+	KHDRBS3
NC_034479.1	NC_034479.1	5913	M033_0.6	7	5920	GCF_002118905.1	Peribunyaviridae	V	Bwamba virus strain M459	+	KHDRBS3
NC_034479.1	NC_034479.1	476	M033_0.6	7	483	GCF_002118905.1	Peribunyaviridae	V	Bwamba virus strain M459	-	KHDRBS3
NC_034479.1	NC_034479.1	1071	M033_0.6	7	1078	GCF_002118905.1	Peribunyaviridae	V	Bwamba virus strain M459	-	KHDRBS3
NC_034479.1	NC_034479.1	1432	M033_0.6	7	1439	GCF_002118905.1	Peribunyaviridae	V	Bwamba virus strain M459	-	KHDRBS3
NC_034479.1	NC_034479.1	2166	M033_0.6	7	2173	GCF_002118905.1	Peribunyaviridae	V	Bwamba virus strain M459	-	KHDRBS3
NC_034479.1	NC_034479.1	3184	M033_0.6	7	3191	GCF_002118905.1	Peribunyaviridae	V	Bwamba virus strain M459	-	KHDRBS3
NC_034490.1	NC_034490.1	2564	M033_0.6	7	2571	GCF_002118905.1	Peribunyaviridae	V	Bwamba virus strain M459	+	KHDRBS3
NC_034490.1	NC_034490.1	2648	M033_0.6	7	2655	GCF_002118905.1	Peribunyaviridae	V	Bwamba virus strain M459	+	KHDRBS3
NC_034490.1	NC_034490.1	2672	M033_0.6	7	2679	GCF_002118905.1	Peribunyaviridae	V	Bwamba virus strain M459	+	KHDRBS3
NC_034490.1	NC_034490.1	3145	M033_0.6	7	3152	GCF_002118905.1	Peribunyaviridae	V	Bwamba virus strain M459	+	KHDRBS3
NC_034490.1	NC_034490.1	3895	M033_0.6	7	3902	GCF_002118905.1	Peribunyaviridae	V	Bwamba virus strain M459	+	KHDRBS3
NC_034490.1	NC_034490.1	61	M033_0.6	7	68	GCF_002118905.1	Peribunyaviridae	V	Bwamba virus strain M459	-	KHDRBS3
NC_034490.1	NC_034490.1	264	M033_0.6	7	271	GCF_002118905.1	Peribunyaviridae	V	Bwamba virus strain M459	-	KHDRBS3
NC_034490.1	NC_034490.1	3865	M033_0.6	7	3872	GCF_002118905.1	Peribunyaviridae	V	Bwamba virus strain M459	-	KHDRBS3
NC_034480.1	NC_034480.1	243	M033_0.6	7	250	GCF_002118905.1	Peribunyaviridae	V	Bwamba virus strain M459	+	KHDRBS3
NC_001607.1	NC_001607.1	3742	M033_0.6	7	3749	GCF_002366305.1	Bornaviridae	V	Borna disease virus 1	+	KHDRBS3
NC_001607.1	NC_001607.1	3445	M033_0.6	7	3452	GCF_002366305.1	Bornaviridae	V	Borna disease virus 1	-	KHDRBS3
NC_001607.1	NC_001607.1	4210	M033_0.6	7	4217	GCF_002366305.1	Bornaviridae	V	Borna disease virus 1	-	KHDRBS3
NC_043037.1	NC_043037.1	1	M033_0.6	7	8	GCF_002814435.1	Peribunyaviridae	V	Umbre virus strain IG1424 RNA-dependent RNA polymerase gene	+	KHDRBS3
NC_043037.1	NC_043037.1	3120	M033_0.6	7	3127	GCF_002814435.1	Peribunyaviridae	V	Umbre virus strain IG1424 RNA-dependent RNA polymerase gene	+	KHDRBS3
NC_043037.1	NC_043037.1	3897	M033_0.6	7	3904	GCF_002814435.1	Peribunyaviridae	V	Umbre virus strain IG1424 RNA-dependent RNA polymerase gene	+	KHDRBS3
NC_043037.1	NC_043037.1	5242	M033_0.6	7	5249	GCF_002814435.1	Peribunyaviridae	V	Umbre virus strain IG1424 RNA-dependent RNA polymerase gene	+	KHDRBS3
NC_043037.1	NC_043037.1	485	M033_0.6	7	492	GCF_002814435.1	Peribunyaviridae	V	Umbre virus strain IG1424 RNA-dependent RNA polymerase gene	-	KHDRBS3
NC_043037.1	NC_043037.1	2144	M033_0.6	7	2151	GCF_002814435.1	Peribunyaviridae	V	Umbre virus strain IG1424 RNA-dependent RNA polymerase gene	-	KHDRBS3
NC_043037.1	NC_043037.1	2850	M033_0.6	7	2857	GCF_002814435.1	Peribunyaviridae	V	Umbre virus strain IG1424 RNA-dependent RNA polymerase gene	-	KHDRBS3
NC_043037.1	NC_043037.1	5103	M033_0.6	7	5110	GCF_002814435.1	Peribunyaviridae	V	Umbre virus strain IG1424 RNA-dependent RNA polymerase gene	-	KHDRBS3
NC_043036.1	NC_043036.1	1647	M033_0.6	7	1654	GCF_002814435.1	Peribunyaviridae	V	Umbre virus strain IG1424 RNA-dependent RNA polymerase gene	+	KHDRBS3
NC_043036.1	NC_043036.1	2181	M033_0.6	7	2188	GCF_002814435.1	Peribunyaviridae	V	Umbre virus strain IG1424 RNA-dependent RNA polymerase gene	+	KHDRBS3
NC_043036.1	NC_043036.1	3084	M033_0.6	7	3091	GCF_002814435.1	Peribunyaviridae	V	Umbre virus strain IG1424 RNA-dependent RNA polymerase gene	+	KHDRBS3
NC_043036.1	NC_043036.1	3119	M033_0.6	7	3126	GCF_002814435.1	Peribunyaviridae	V	Umbre virus strain IG1424 RNA-dependent RNA polymerase gene	+	KHDRBS3
NC_043036.1	NC_043036.1	3327	M033_0.6	7	3334	GCF_002814435.1	Peribunyaviridae	V	Umbre virus strain IG1424 RNA-dependent RNA polymerase gene	+	KHDRBS3
NC_043036.1	NC_043036.1	3722	M033_0.6	7	3729	GCF_002814435.1	Peribunyaviridae	V	Umbre virus strain IG1424 RNA-dependent RNA polymerase gene	+	KHDRBS3
NC_043036.1	NC_043036.1	3869	M033_0.6	7	3876	GCF_002814435.1	Peribunyaviridae	V	Umbre virus strain IG1424 RNA-dependent RNA polymerase gene	+	KHDRBS3
NC_043036.1	NC_043036.1	4109	M033_0.6	7	4116	GCF_002814435.1	Peribunyaviridae	V	Umbre virus strain IG1424 RNA-dependent RNA polymerase gene	-	KHDRBS3
NC_043035.1	NC_043035.1	50	M033_0.6	7	57	GCF_002814435.1	Peribunyaviridae	V	Umbre virus strain IG1424 RNA-dependent RNA polymerase gene	+	KHDRBS3
NC_039186.1	NC_039186.1	867	M033_0.6	7	874	GCF_002814455.1	Peribunyaviridae	V	Wyeomyia virus strain original RNA-dependent RNA polymerase gene	+	KHDRBS3
NC_039186.1	NC_039186.1	1910	M033_0.6	7	1917	GCF_002814455.1	Peribunyaviridae	V	Wyeomyia virus strain original RNA-dependent RNA polymerase gene	+	KHDRBS3
NC_039186.1	NC_039186.1	2814	M033_0.6	7	2821	GCF_002814455.1	Peribunyaviridae	V	Wyeomyia virus strain original RNA-dependent RNA polymerase gene	+	KHDRBS3
NC_039186.1	NC_039186.1	5589	M033_0.6	7	5596	GCF_002814455.1	Peribunyaviridae	V	Wyeomyia virus strain original RNA-dependent RNA polymerase gene	+	KHDRBS3
NC_039186.1	NC_039186.1	6548	M033_0.6	7	6555	GCF_002814455.1	Peribunyaviridae	V	Wyeomyia virus strain original RNA-dependent RNA polymerase gene	+	KHDRBS3
NC_039186.1	NC_039186.1	2176	M033_0.6	7	2183	GCF_002814455.1	Peribunyaviridae	V	Wyeomyia virus strain original RNA-dependent RNA polymerase gene	-	KHDRBS3
NC_039186.1	NC_039186.1	2403	M033_0.6	7	2410	GCF_002814455.1	Peribunyaviridae	V	Wyeomyia virus strain original RNA-dependent RNA polymerase gene	-	KHDRBS3
NC_039186.1	NC_039186.1	4759	M033_0.6	7	4766	GCF_002814455.1	Peribunyaviridae	V	Wyeomyia virus strain original RNA-dependent RNA polymerase gene	-	KHDRBS3
NC_039186.1	NC_039186.1	4896	M033_0.6	7	4903	GCF_002814455.1	Peribunyaviridae	V	Wyeomyia virus strain original RNA-dependent RNA polymerase gene	-	KHDRBS3
NC_039186.1	NC_039186.1	5194	M033_0.6	7	5201	GCF_002814455.1	Peribunyaviridae	V	Wyeomyia virus strain original RNA-dependent RNA polymerase gene	-	KHDRBS3
NC_039187.1	NC_039187.1	2468	M033_0.6	7	2475	GCF_002814455.1	Peribunyaviridae	V	Wyeomyia virus strain original RNA-dependent RNA polymerase gene	+	KHDRBS3
NC_039187.1	NC_039187.1	3679	M033_0.6	7	3686	GCF_002814455.1	Peribunyaviridae	V	Wyeomyia virus strain original RNA-dependent RNA polymerase gene	+	KHDRBS3
NC_039187.1	NC_039187.1	3707	M033_0.6	7	3714	GCF_002814455.1	Peribunyaviridae	V	Wyeomyia virus strain original RNA-dependent RNA polymerase gene	+	KHDRBS3
NC_039187.1	NC_039187.1	3914	M033_0.6	7	3921	GCF_002814455.1	Peribunyaviridae	V	Wyeomyia virus strain original RNA-dependent RNA polymerase gene	+	KHDRBS3
NC_039187.1	NC_039187.1	4312	M033_0.6	7	4319	GCF_002814455.1	Peribunyaviridae	V	Wyeomyia virus strain original RNA-dependent RNA polymerase gene	+	KHDRBS3
NC_039187.1	NC_039187.1	4346	M033_0.6	7	4353	GCF_002814455.1	Peribunyaviridae	V	Wyeomyia virus strain original RNA-dependent RNA polymerase gene	+	KHDRBS3
NC_039187.1	NC_039187.1	1750	M033_0.6	7	1757	GCF_002814455.1	Peribunyaviridae	V	Wyeomyia virus strain original RNA-dependent RNA polymerase gene	-	KHDRBS3
NC_039187.1	NC_039187.1	4490	M033_0.6	7	4497	GCF_002814455.1	Peribunyaviridae	V	Wyeomyia virus strain original RNA-dependent RNA polymerase gene	-	KHDRBS3
NC_039192.1	NC_039192.1	718	M033_0.6	7	725	GCF_002815115.1	Phenuiviridae	V	Punta Toro virus strain Adames L protein gene	+	KHDRBS3
NC_039192.1	NC_039192.1	1971	M033_0.6	7	1978	GCF_002815115.1	Phenuiviridae	V	Punta Toro virus strain Adames L protein gene	+	KHDRBS3
NC_039192.1	NC_039192.1	2002	M033_0.6	7	2009	GCF_002815115.1	Phenuiviridae	V	Punta Toro virus strain Adames L protein gene	+	KHDRBS3
NC_039192.1	NC_039192.1	2157	M033_0.6	7	2164	GCF_002815115.1	Phenuiviridae	V	Punta Toro virus strain Adames L protein gene	+	KHDRBS3
NC_039192.1	NC_039192.1	2638	M033_0.6	7	2645	GCF_002815115.1	Phenuiviridae	V	Punta Toro virus strain Adames L protein gene	+	KHDRBS3
NC_039192.1	NC_039192.1	2874	M033_0.6	7	2881	GCF_002815115.1	Phenuiviridae	V	Punta Toro virus strain Adames L protein gene	-	KHDRBS3
NC_039192.1	NC_039192.1	3148	M033_0.6	7	3155	GCF_002815115.1	Phenuiviridae	V	Punta Toro virus strain Adames L protein gene	-	KHDRBS3
NC_039192.1	NC_039192.1	4768	M033_0.6	7	4775	GCF_002815115.1	Phenuiviridae	V	Punta Toro virus strain Adames L protein gene	-	KHDRBS3
NC_039192.1	NC_039192.1	5708	M033_0.6	7	5715	GCF_002815115.1	Phenuiviridae	V	Punta Toro virus strain Adames L protein gene	-	KHDRBS3
NC_039191.1	NC_039191.1	223	M033_0.6	7	230	GCF_002815115.1	Phenuiviridae	V	Punta Toro virus strain Adames L protein gene	+	KHDRBS3
NC_039191.1	NC_039191.1	1039	M033_0.6	7	1046	GCF_002815115.1	Phenuiviridae	V	Punta Toro virus strain Adames L protein gene	+	KHDRBS3
NC_039191.1	NC_039191.1	1737	M033_0.6	7	1744	GCF_002815115.1	Phenuiviridae	V	Punta Toro virus strain Adames L protein gene	+	KHDRBS3
NC_039191.1	NC_039191.1	4006	M033_0.6	7	4013	GCF_002815115.1	Phenuiviridae	V	Punta Toro virus strain Adames L protein gene	+	KHDRBS3
NC_039193.1	NC_039193.1	36	M033_0.6	7	43	GCF_002815115.1	Phenuiviridae	V	Punta Toro virus strain Adames L protein gene	-	KHDRBS3
NC_039193.1	NC_039193.1	652	M033_0.6	7	659	GCF_002815115.1	Phenuiviridae	V	Punta Toro virus strain Adames L protein gene	-	KHDRBS3
NC_039199.1	NC_039199.1	1463	M033_0.6	7	1470	GCF_002815375.1	Pneumoviridae	V	Human metapneumovirus isolate 00-1	+	KHDRBS3
NC_039199.1	NC_039199.1	2141	M033_0.6	7	2148	GCF_002815375.1	Pneumoviridae	V	Human metapneumovirus isolate 00-1	+	KHDRBS3
NC_039199.1	NC_039199.1	4103	M033_0.6	7	4110	GCF_002815375.1	Pneumoviridae	V	Human metapneumovirus isolate 00-1	+	KHDRBS3
NC_039199.1	NC_039199.1	5807	M033_0.6	7	5814	GCF_002815375.1	Pneumoviridae	V	Human metapneumovirus isolate 00-1	+	KHDRBS3
NC_039199.1	NC_039199.1	5831	M033_0.6	7	5838	GCF_002815375.1	Pneumoviridae	V	Human metapneumovirus isolate 00-1	+	KHDRBS3
NC_039199.1	NC_039199.1	5913	M033_0.6	7	5920	GCF_002815375.1	Pneumoviridae	V	Human metapneumovirus isolate 00-1	+	KHDRBS3
NC_039199.1	NC_039199.1	6395	M033_0.6	7	6402	GCF_002815375.1	Pneumoviridae	V	Human metapneumovirus isolate 00-1	+	KHDRBS3
NC_039199.1	NC_039199.1	6980	M033_0.6	7	6987	GCF_002815375.1	Pneumoviridae	V	Human metapneumovirus isolate 00-1	+	KHDRBS3
NC_039199.1	NC_039199.1	8585	M033_0.6	7	8592	GCF_002815375.1	Pneumoviridae	V	Human metapneumovirus isolate 00-1	+	KHDRBS3
NC_039199.1	NC_039199.1	9524	M033_0.6	7	9531	GCF_002815375.1	Pneumoviridae	V	Human metapneumovirus isolate 00-1	+	KHDRBS3
NC_039199.1	NC_039199.1	9646	M033_0.6	7	9653	GCF_002815375.1	Pneumoviridae	V	Human metapneumovirus isolate 00-1	+	KHDRBS3
NC_039199.1	NC_039199.1	11621	M033_0.6	7	11628	GCF_002815375.1	Pneumoviridae	V	Human metapneumovirus isolate 00-1	+	KHDRBS3
NC_039199.1	NC_039199.1	13132	M033_0.6	7	13139	GCF_002815375.1	Pneumoviridae	V	Human metapneumovirus isolate 00-1	+	KHDRBS3
NC_039199.1	NC_039199.1	13189	M033_0.6	7	13196	GCF_002815375.1	Pneumoviridae	V	Human metapneumovirus isolate 00-1	+	KHDRBS3
NC_039199.1	NC_039199.1	13198	M033_0.6	7	13205	GCF_002815375.1	Pneumoviridae	V	Human metapneumovirus isolate 00-1	+	KHDRBS3
NC_039199.1	NC_039199.1	31	M033_0.6	7	38	GCF_002815375.1	Pneumoviridae	V	Human metapneumovirus isolate 00-1	-	KHDRBS3
NC_039199.1	NC_039199.1	485	M033_0.6	7	492	GCF_002815375.1	Pneumoviridae	V	Human metapneumovirus isolate 00-1	-	KHDRBS3
NC_039199.1	NC_039199.1	1469	M033_0.6	7	1476	GCF_002815375.1	Pneumoviridae	V	Human metapneumovirus isolate 00-1	-	KHDRBS3
NC_039199.1	NC_039199.1	1585	M033_0.6	7	1592	GCF_002815375.1	Pneumoviridae	V	Human metapneumovirus isolate 00-1	-	KHDRBS3
NC_039199.1	NC_039199.1	2413	M033_0.6	7	2420	GCF_002815375.1	Pneumoviridae	V	Human metapneumovirus isolate 00-1	-	KHDRBS3
NC_039199.1	NC_039199.1	2580	M033_0.6	7	2587	GCF_002815375.1	Pneumoviridae	V	Human metapneumovirus isolate 00-1	-	KHDRBS3
NC_039199.1	NC_039199.1	3054	M033_0.6	7	3061	GCF_002815375.1	Pneumoviridae	V	Human metapneumovirus isolate 00-1	-	KHDRBS3
NC_039199.1	NC_039199.1	3775	M033_0.6	7	3782	GCF_002815375.1	Pneumoviridae	V	Human metapneumovirus isolate 00-1	-	KHDRBS3
NC_039199.1	NC_039199.1	4073	M033_0.6	7	4080	GCF_002815375.1	Pneumoviridae	V	Human metapneumovirus isolate 00-1	-	KHDRBS3
NC_039199.1	NC_039199.1	5402	M033_0.6	7	5409	GCF_002815375.1	Pneumoviridae	V	Human metapneumovirus isolate 00-1	-	KHDRBS3
NC_039199.1	NC_039199.1	7975	M033_0.6	7	7982	GCF_002815375.1	Pneumoviridae	V	Human metapneumovirus isolate 00-1	-	KHDRBS3
NC_039199.1	NC_039199.1	8763	M033_0.6	7	8770	GCF_002815375.1	Pneumoviridae	V	Human metapneumovirus isolate 00-1	-	KHDRBS3
NC_038283.1	NC_038283.1	538	M033_0.6	7	545	GCF_002815875.1	Rhabdoviridae	V	Ekpoma virus 2 isolate EKV-2	+	KHDRBS3
NC_038283.1	NC_038283.1	1398	M033_0.6	7	1405	GCF_002815875.1	Rhabdoviridae	V	Ekpoma virus 2 isolate EKV-2	+	KHDRBS3
NC_038283.1	NC_038283.1	1643	M033_0.6	7	1650	GCF_002815875.1	Rhabdoviridae	V	Ekpoma virus 2 isolate EKV-2	+	KHDRBS3
NC_038283.1	NC_038283.1	1766	M033_0.6	7	1773	GCF_002815875.1	Rhabdoviridae	V	Ekpoma virus 2 isolate EKV-2	+	KHDRBS3
NC_038283.1	NC_038283.1	3227	M033_0.6	7	3234	GCF_002815875.1	Rhabdoviridae	V	Ekpoma virus 2 isolate EKV-2	+	KHDRBS3
NC_038283.1	NC_038283.1	4155	M033_0.6	7	4162	GCF_002815875.1	Rhabdoviridae	V	Ekpoma virus 2 isolate EKV-2	+	KHDRBS3
NC_038283.1	NC_038283.1	5959	M033_0.6	7	5966	GCF_002815875.1	Rhabdoviridae	V	Ekpoma virus 2 isolate EKV-2	+	KHDRBS3
NC_038283.1	NC_038283.1	6176	M033_0.6	7	6183	GCF_002815875.1	Rhabdoviridae	V	Ekpoma virus 2 isolate EKV-2	+	KHDRBS3
NC_038283.1	NC_038283.1	6256	M033_0.6	7	6263	GCF_002815875.1	Rhabdoviridae	V	Ekpoma virus 2 isolate EKV-2	+	KHDRBS3
NC_038283.1	NC_038283.1	7827	M033_0.6	7	7834	GCF_002815875.1	Rhabdoviridae	V	Ekpoma virus 2 isolate EKV-2	+	KHDRBS3
NC_038283.1	NC_038283.1	8040	M033_0.6	7	8047	GCF_002815875.1	Rhabdoviridae	V	Ekpoma virus 2 isolate EKV-2	+	KHDRBS3
NC_038283.1	NC_038283.1	9195	M033_0.6	7	9202	GCF_002815875.1	Rhabdoviridae	V	Ekpoma virus 2 isolate EKV-2	+	KHDRBS3
NC_038283.1	NC_038283.1	9489	M033_0.6	7	9496	GCF_002815875.1	Rhabdoviridae	V	Ekpoma virus 2 isolate EKV-2	+	KHDRBS3
NC_038283.1	NC_038283.1	10819	M033_0.6	7	10826	GCF_002815875.1	Rhabdoviridae	V	Ekpoma virus 2 isolate EKV-2	+	KHDRBS3
NC_038283.1	NC_038283.1	11263	M033_0.6	7	11270	GCF_002815875.1	Rhabdoviridae	V	Ekpoma virus 2 isolate EKV-2	+	KHDRBS3
NC_038283.1	NC_038283.1	12337	M033_0.6	7	12344	GCF_002815875.1	Rhabdoviridae	V	Ekpoma virus 2 isolate EKV-2	+	KHDRBS3
NC_038283.1	NC_038283.1	12502	M033_0.6	7	12509	GCF_002815875.1	Rhabdoviridae	V	Ekpoma virus 2 isolate EKV-2	+	KHDRBS3
NC_038283.1	NC_038283.1	440	M033_0.6	7	447	GCF_002815875.1	Rhabdoviridae	V	Ekpoma virus 2 isolate EKV-2	-	KHDRBS3
NC_038283.1	NC_038283.1	3197	M033_0.6	7	3204	GCF_002815875.1	Rhabdoviridae	V	Ekpoma virus 2 isolate EKV-2	-	KHDRBS3
NC_038283.1	NC_038283.1	3683	M033_0.6	7	3690	GCF_002815875.1	Rhabdoviridae	V	Ekpoma virus 2 isolate EKV-2	-	KHDRBS3
NC_038283.1	NC_038283.1	3694	M033_0.6	7	3701	GCF_002815875.1	Rhabdoviridae	V	Ekpoma virus 2 isolate EKV-2	-	KHDRBS3
NC_038283.1	NC_038283.1	10998	M033_0.6	7	11005	GCF_002815875.1	Rhabdoviridae	V	Ekpoma virus 2 isolate EKV-2	-	KHDRBS3
NC_039206.1	NC_039206.1	5064	M033_0.6	7	5071	GCF_002816015.1	Rhabdoviridae	V	Jurona virus nucleoprotein	+	KHDRBS3
NC_039206.1	NC_039206.1	10266	M033_0.6	7	10273	GCF_002816015.1	Rhabdoviridae	V	Jurona virus nucleoprotein	+	KHDRBS3
NC_039206.1	NC_039206.1	2079	M033_0.6	7	2086	GCF_002816015.1	Rhabdoviridae	V	Jurona virus nucleoprotein	-	KHDRBS3
NC_039206.1	NC_039206.1	9039	M033_0.6	7	9046	GCF_002816015.1	Rhabdoviridae	V	Jurona virus nucleoprotein	-	KHDRBS3
NC_039206.1	NC_039206.1	10562	M033_0.6	7	10569	GCF_002816015.1	Rhabdoviridae	V	Jurona virus nucleoprotein	-	KHDRBS3
NC_038299.1	NC_038299.1	155	M033_0.6	7	162	GCF_002816435.1	Hantaviridae	V	Bayou virus isolate HV F0260003	+	KHDRBS3
NC_038299.1	NC_038299.1	1062	M033_0.6	7	1069	GCF_002816435.1	Hantaviridae	V	Bayou virus isolate HV F0260003	+	KHDRBS3
NC_038299.1	NC_038299.1	1076	M033_0.6	7	1083	GCF_002816435.1	Hantaviridae	V	Bayou virus isolate HV F0260003	+	KHDRBS3
NC_038299.1	NC_038299.1	2472	M033_0.6	7	2479	GCF_002816435.1	Hantaviridae	V	Bayou virus isolate HV F0260003	+	KHDRBS3
NC_038299.1	NC_038299.1	2484	M033_0.6	7	2491	GCF_002816435.1	Hantaviridae	V	Bayou virus isolate HV F0260003	+	KHDRBS3
NC_038299.1	NC_038299.1	3918	M033_0.6	7	3925	GCF_002816435.1	Hantaviridae	V	Bayou virus isolate HV F0260003	+	KHDRBS3
NC_038299.1	NC_038299.1	5682	M033_0.6	7	5689	GCF_002816435.1	Hantaviridae	V	Bayou virus isolate HV F0260003	+	KHDRBS3
NC_038299.1	NC_038299.1	6183	M033_0.6	7	6190	GCF_002816435.1	Hantaviridae	V	Bayou virus isolate HV F0260003	+	KHDRBS3
NC_038299.1	NC_038299.1	358	M033_0.6	7	365	GCF_002816435.1	Hantaviridae	V	Bayou virus isolate HV F0260003	-	KHDRBS3
NC_038299.1	NC_038299.1	2589	M033_0.6	7	2596	GCF_002816435.1	Hantaviridae	V	Bayou virus isolate HV F0260003	-	KHDRBS3
NC_038299.1	NC_038299.1	3396	M033_0.6	7	3403	GCF_002816435.1	Hantaviridae	V	Bayou virus isolate HV F0260003	-	KHDRBS3
NC_038299.1	NC_038299.1	4390	M033_0.6	7	4397	GCF_002816435.1	Hantaviridae	V	Bayou virus isolate HV F0260003	-	KHDRBS3
NC_038299.1	NC_038299.1	4852	M033_0.6	7	4859	GCF_002816435.1	Hantaviridae	V	Bayou virus isolate HV F0260003	-	KHDRBS3
NC_038299.1	NC_038299.1	6067	M033_0.6	7	6074	GCF_002816435.1	Hantaviridae	V	Bayou virus isolate HV F0260003	-	KHDRBS3
NC_038300.1	NC_038300.1	959	M033_0.6	7	966	GCF_002816435.1	Hantaviridae	V	Bayou virus isolate HV F0260003	+	KHDRBS3
NC_038300.1	NC_038300.1	1122	M033_0.6	7	1129	GCF_002816435.1	Hantaviridae	V	Bayou virus isolate HV F0260003	+	KHDRBS3
NC_038300.1	NC_038300.1	1325	M033_0.6	7	1332	GCF_002816435.1	Hantaviridae	V	Bayou virus isolate HV F0260003	+	KHDRBS3
NC_038300.1	NC_038300.1	3288	M033_0.6	7	3295	GCF_002816435.1	Hantaviridae	V	Bayou virus isolate HV F0260003	+	KHDRBS3
NC_038300.1	NC_038300.1	3051	M033_0.6	7	3058	GCF_002816435.1	Hantaviridae	V	Bayou virus isolate HV F0260003	-	KHDRBS3
NC_038298.1	NC_038298.1	294	M033_0.6	7	301	GCF_002816435.1	Hantaviridae	V	Bayou virus isolate HV F0260003	-	KHDRBS3
NC_038298.1	NC_038298.1	373	M033_0.6	7	380	GCF_002816435.1	Hantaviridae	V	Bayou virus isolate HV F0260003	-	KHDRBS3
NC_038728.1	NC_038728.1	823	M033_0.6	7	830	GCF_002831305.1	Peribunyaviridae	V	Catu virus strain BeH 151 RNA-dependent RNA polymerase gene	+	KHDRBS3
NC_038728.1	NC_038728.1	910	M033_0.6	7	917	GCF_002831305.1	Peribunyaviridae	V	Catu virus strain BeH 151 RNA-dependent RNA polymerase gene	+	KHDRBS3
NC_038728.1	NC_038728.1	1459	M033_0.6	7	1466	GCF_002831305.1	Peribunyaviridae	V	Catu virus strain BeH 151 RNA-dependent RNA polymerase gene	+	KHDRBS3
NC_038728.1	NC_038728.1	1585	M033_0.6	7	1592	GCF_002831305.1	Peribunyaviridae	V	Catu virus strain BeH 151 RNA-dependent RNA polymerase gene	+	KHDRBS3
NC_038728.1	NC_038728.1	2281	M033_0.6	7	2288	GCF_002831305.1	Peribunyaviridae	V	Catu virus strain BeH 151 RNA-dependent RNA polymerase gene	+	KHDRBS3
NC_038728.1	NC_038728.1	5385	M033_0.6	7	5392	GCF_002831305.1	Peribunyaviridae	V	Catu virus strain BeH 151 RNA-dependent RNA polymerase gene	+	KHDRBS3
NC_038728.1	NC_038728.1	5580	M033_0.6	7	5587	GCF_002831305.1	Peribunyaviridae	V	Catu virus strain BeH 151 RNA-dependent RNA polymerase gene	+	KHDRBS3
NC_038728.1	NC_038728.1	6051	M033_0.6	7	6058	GCF_002831305.1	Peribunyaviridae	V	Catu virus strain BeH 151 RNA-dependent RNA polymerase gene	+	KHDRBS3
NC_038728.1	NC_038728.1	6057	M033_0.6	7	6064	GCF_002831305.1	Peribunyaviridae	V	Catu virus strain BeH 151 RNA-dependent RNA polymerase gene	+	KHDRBS3
NC_038728.1	NC_038728.1	6289	M033_0.6	7	6296	GCF_002831305.1	Peribunyaviridae	V	Catu virus strain BeH 151 RNA-dependent RNA polymerase gene	+	KHDRBS3
NC_038728.1	NC_038728.1	3110	M033_0.6	7	3117	GCF_002831305.1	Peribunyaviridae	V	Catu virus strain BeH 151 RNA-dependent RNA polymerase gene	-	KHDRBS3
NC_038728.1	NC_038728.1	4731	M033_0.6	7	4738	GCF_002831305.1	Peribunyaviridae	V	Catu virus strain BeH 151 RNA-dependent RNA polymerase gene	-	KHDRBS3
NC_038727.1	NC_038727.1	2412	M033_0.6	7	2419	GCF_002831305.1	Peribunyaviridae	V	Catu virus strain BeH 151 RNA-dependent RNA polymerase gene	+	KHDRBS3
NC_038727.1	NC_038727.1	2709	M033_0.6	7	2716	GCF_002831305.1	Peribunyaviridae	V	Catu virus strain BeH 151 RNA-dependent RNA polymerase gene	+	KHDRBS3
NC_038727.1	NC_038727.1	3134	M033_0.6	7	3141	GCF_002831305.1	Peribunyaviridae	V	Catu virus strain BeH 151 RNA-dependent RNA polymerase gene	+	KHDRBS3
NC_038727.1	NC_038727.1	1602	M033_0.6	7	1609	GCF_002831305.1	Peribunyaviridae	V	Catu virus strain BeH 151 RNA-dependent RNA polymerase gene	-	KHDRBS3
NC_038727.1	NC_038727.1	2913	M033_0.6	7	2920	GCF_002831305.1	Peribunyaviridae	V	Catu virus strain BeH 151 RNA-dependent RNA polymerase gene	-	KHDRBS3
NC_038727.1	NC_038727.1	4170	M033_0.6	7	4177	GCF_002831305.1	Peribunyaviridae	V	Catu virus strain BeH 151 RNA-dependent RNA polymerase gene	-	KHDRBS3
NC_039223.1	NC_039223.1	25	M033_0.6	7	32	GCF_002834085.1	Paramyxoviridae	V	Newcastle disease virus isolate JSD0812	+	KHDRBS3
NC_039223.1	NC_039223.1	2864	M033_0.6	7	2871	GCF_002834085.1	Paramyxoviridae	V	Newcastle disease virus isolate JSD0812	+	KHDRBS3
NC_039223.1	NC_039223.1	7491	M033_0.6	7	7498	GCF_002834085.1	Paramyxoviridae	V	Newcastle disease virus isolate JSD0812	+	KHDRBS3
NC_039223.1	NC_039223.1	8592	M033_0.6	7	8599	GCF_002834085.1	Paramyxoviridae	V	Newcastle disease virus isolate JSD0812	+	KHDRBS3
NC_039223.1	NC_039223.1	11574	M033_0.6	7	11581	GCF_002834085.1	Paramyxoviridae	V	Newcastle disease virus isolate JSD0812	+	KHDRBS3
NC_039223.1	NC_039223.1	1324	M033_0.6	7	1331	GCF_002834085.1	Paramyxoviridae	V	Newcastle disease virus isolate JSD0812	-	KHDRBS3
NC_039223.1	NC_039223.1	2841	M033_0.6	7	2848	GCF_002834085.1	Paramyxoviridae	V	Newcastle disease virus isolate JSD0812	-	KHDRBS3
NC_039223.1	NC_039223.1	4892	M033_0.6	7	4899	GCF_002834085.1	Paramyxoviridae	V	Newcastle disease virus isolate JSD0812	-	KHDRBS3
NC_039223.1	NC_039223.1	5463	M033_0.6	7	5470	GCF_002834085.1	Paramyxoviridae	V	Newcastle disease virus isolate JSD0812	-	KHDRBS3
NC_039223.1	NC_039223.1	8318	M033_0.6	7	8325	GCF_002834085.1	Paramyxoviridae	V	Newcastle disease virus isolate JSD0812	-	KHDRBS3
NC_039223.1	NC_039223.1	14169	M033_0.6	7	14176	GCF_002834085.1	Paramyxoviridae	V	Newcastle disease virus isolate JSD0812	-	KHDRBS3
NC_043450.1	NC_043450.1	26	M033_0.6	7	33	GCF_003087855.1	Phenuiviridae	V	Severe fever with thrombocytopenia syndrome virus strain HNXH	+	KHDRBS3
NC_043450.1	NC_043450.1	2930	M033_0.6	7	2937	GCF_003087855.1	Phenuiviridae	V	Severe fever with thrombocytopenia syndrome virus strain HNXH	+	KHDRBS3
NC_043450.1	NC_043450.1	2936	M033_0.6	7	2943	GCF_003087855.1	Phenuiviridae	V	Severe fever with thrombocytopenia syndrome virus strain HNXH	+	KHDRBS3
NC_043450.1	NC_043450.1	1222	M033_0.6	7	1229	GCF_003087855.1	Phenuiviridae	V	Severe fever with thrombocytopenia syndrome virus strain HNXH	-	KHDRBS3
NC_043452.1	NC_043452.1	1091	M033_0.6	7	1098	GCF_003087855.1	Phenuiviridae	V	Severe fever with thrombocytopenia syndrome virus strain HNXH	+	KHDRBS3
NC_043580.1	NC_043580.1	2275	M033_0.6	7	2282	GCF_004789555.1	Peribunyaviridae	V	Batai virus strain MS50	+	KHDRBS3
NC_043580.1	NC_043580.1	4082	M033_0.6	7	4089	GCF_004789555.1	Peribunyaviridae	V	Batai virus strain MS50	+	KHDRBS3
NC_043580.1	NC_043580.1	5818	M033_0.6	7	5825	GCF_004789555.1	Peribunyaviridae	V	Batai virus strain MS50	+	KHDRBS3
NC_043580.1	NC_043580.1	6568	M033_0.6	7	6575	GCF_004789555.1	Peribunyaviridae	V	Batai virus strain MS50	+	KHDRBS3
NC_043580.1	NC_043580.1	2375	M033_0.6	7	2382	GCF_004789555.1	Peribunyaviridae	V	Batai virus strain MS50	-	KHDRBS3
NC_043580.1	NC_043580.1	3403	M033_0.6	7	3410	GCF_004789555.1	Peribunyaviridae	V	Batai virus strain MS50	-	KHDRBS3
NC_043580.1	NC_043580.1	5427	M033_0.6	7	5434	GCF_004789555.1	Peribunyaviridae	V	Batai virus strain MS50	-	KHDRBS3
NC_043580.1	NC_043580.1	5900	M033_0.6	7	5907	GCF_004789555.1	Peribunyaviridae	V	Batai virus strain MS50	-	KHDRBS3
NC_043580.1	NC_043580.1	6155	M033_0.6	7	6162	GCF_004789555.1	Peribunyaviridae	V	Batai virus strain MS50	-	KHDRBS3
NC_043579.1	NC_043579.1	340	M033_0.6	7	347	GCF_004789555.1	Peribunyaviridae	V	Batai virus strain MS50	+	KHDRBS3
NC_043579.1	NC_043579.1	1732	M033_0.6	7	1739	GCF_004789555.1	Peribunyaviridae	V	Batai virus strain MS50	+	KHDRBS3
NC_043579.1	NC_043579.1	4066	M033_0.6	7	4073	GCF_004789555.1	Peribunyaviridae	V	Batai virus strain MS50	+	KHDRBS3
NC_043579.1	NC_043579.1	4077	M033_0.6	7	4084	GCF_004789555.1	Peribunyaviridae	V	Batai virus strain MS50	+	KHDRBS3
NC_043579.1	NC_043579.1	4387	M033_0.6	7	4394	GCF_004789555.1	Peribunyaviridae	V	Batai virus strain MS50	+	KHDRBS3
NC_043579.1	NC_043579.1	123	M033_0.6	7	130	GCF_004789555.1	Peribunyaviridae	V	Batai virus strain MS50	-	KHDRBS3
NC_043579.1	NC_043579.1	3688	M033_0.6	7	3695	GCF_004789555.1	Peribunyaviridae	V	Batai virus strain MS50	-	KHDRBS3
NC_043581.1	NC_043581.1	17	M033_0.6	7	24	GCF_004789555.1	Peribunyaviridae	V	Batai virus strain MS50	+	KHDRBS3
NC_043581.1	NC_043581.1	435	M033_0.6	7	442	GCF_004789555.1	Peribunyaviridae	V	Batai virus strain MS50	+	KHDRBS3
NC_043587.1	NC_043587.1	819	M033_0.6	7	826	GCF_004789595.1	Peribunyaviridae	V	Ilesha virus strain R5964	+	KHDRBS3
NC_043587.1	NC_043587.1	3573	M033_0.6	7	3580	GCF_004789595.1	Peribunyaviridae	V	Ilesha virus strain R5964	+	KHDRBS3
NC_043587.1	NC_043587.1	4518	M033_0.6	7	4525	GCF_004789595.1	Peribunyaviridae	V	Ilesha virus strain R5964	+	KHDRBS3
NC_043587.1	NC_043587.1	5679	M033_0.6	7	5686	GCF_004789595.1	Peribunyaviridae	V	Ilesha virus strain R5964	+	KHDRBS3
NC_043587.1	NC_043587.1	1232	M033_0.6	7	1239	GCF_004789595.1	Peribunyaviridae	V	Ilesha virus strain R5964	-	KHDRBS3
NC_043587.1	NC_043587.1	3076	M033_0.6	7	3083	GCF_004789595.1	Peribunyaviridae	V	Ilesha virus strain R5964	-	KHDRBS3
NC_043587.1	NC_043587.1	3416	M033_0.6	7	3423	GCF_004789595.1	Peribunyaviridae	V	Ilesha virus strain R5964	-	KHDRBS3
NC_043587.1	NC_043587.1	5213	M033_0.6	7	5220	GCF_004789595.1	Peribunyaviridae	V	Ilesha virus strain R5964	-	KHDRBS3
NC_043586.1	NC_043586.1	1125	M033_0.6	7	1132	GCF_004789595.1	Peribunyaviridae	V	Ilesha virus strain R5964	+	KHDRBS3
NC_043586.1	NC_043586.1	1198	M033_0.6	7	1205	GCF_004789595.1	Peribunyaviridae	V	Ilesha virus strain R5964	+	KHDRBS3
NC_043586.1	NC_043586.1	2575	M033_0.6	7	2582	GCF_004789595.1	Peribunyaviridae	V	Ilesha virus strain R5964	+	KHDRBS3
NC_043586.1	NC_043586.1	3357	M033_0.6	7	3364	GCF_004789595.1	Peribunyaviridae	V	Ilesha virus strain R5964	+	KHDRBS3
NC_043586.1	NC_043586.1	3790	M033_0.6	7	3797	GCF_004789595.1	Peribunyaviridae	V	Ilesha virus strain R5964	+	KHDRBS3
NC_043586.1	NC_043586.1	4075	M033_0.6	7	4082	GCF_004789595.1	Peribunyaviridae	V	Ilesha virus strain R5964	+	KHDRBS3
NC_043586.1	NC_043586.1	4341	M033_0.6	7	4348	GCF_004789595.1	Peribunyaviridae	V	Ilesha virus strain R5964	+	KHDRBS3
NC_043586.1	NC_043586.1	14	M033_0.6	7	21	GCF_004789595.1	Peribunyaviridae	V	Ilesha virus strain R5964	-	KHDRBS3
NC_043586.1	NC_043586.1	146	M033_0.6	7	153	GCF_004789595.1	Peribunyaviridae	V	Ilesha virus strain R5964	-	KHDRBS3
NC_043586.1	NC_043586.1	166	M033_0.6	7	173	GCF_004789595.1	Peribunyaviridae	V	Ilesha virus strain R5964	-	KHDRBS3
NC_043586.1	NC_043586.1	1120	M033_0.6	7	1127	GCF_004789595.1	Peribunyaviridae	V	Ilesha virus strain R5964	-	KHDRBS3
NC_043586.1	NC_043586.1	1599	M033_0.6	7	1606	GCF_004789595.1	Peribunyaviridae	V	Ilesha virus strain R5964	-	KHDRBS3
NC_043586.1	NC_043586.1	2103	M033_0.6	7	2110	GCF_004789595.1	Peribunyaviridae	V	Ilesha virus strain R5964	-	KHDRBS3
NC_043586.1	NC_043586.1	2190	M033_0.6	7	2197	GCF_004789595.1	Peribunyaviridae	V	Ilesha virus strain R5964	-	KHDRBS3
NC_043586.1	NC_043586.1	2406	M033_0.6	7	2413	GCF_004789595.1	Peribunyaviridae	V	Ilesha virus strain R5964	-	KHDRBS3
NC_043586.1	NC_043586.1	3420	M033_0.6	7	3427	GCF_004789595.1	Peribunyaviridae	V	Ilesha virus strain R5964	-	KHDRBS3
NC_043586.1	NC_043586.1	3425	M033_0.6	7	3432	GCF_004789595.1	Peribunyaviridae	V	Ilesha virus strain R5964	-	KHDRBS3
NC_043588.1	NC_043588.1	912	M033_0.6	7	919	GCF_004789635.1	Peribunyaviridae	V	Ingwavuma virus isolate SA An 4165 RNA polymerase gene	+	KHDRBS3
NC_043588.1	NC_043588.1	1618	M033_0.6	7	1625	GCF_004789635.1	Peribunyaviridae	V	Ingwavuma virus isolate SA An 4165 RNA polymerase gene	+	KHDRBS3
NC_043588.1	NC_043588.1	1834	M033_0.6	7	1841	GCF_004789635.1	Peribunyaviridae	V	Ingwavuma virus isolate SA An 4165 RNA polymerase gene	+	KHDRBS3
NC_043588.1	NC_043588.1	3118	M033_0.6	7	3125	GCF_004789635.1	Peribunyaviridae	V	Ingwavuma virus isolate SA An 4165 RNA polymerase gene	+	KHDRBS3
NC_043588.1	NC_043588.1	652	M033_0.6	7	659	GCF_004789635.1	Peribunyaviridae	V	Ingwavuma virus isolate SA An 4165 RNA polymerase gene	-	KHDRBS3
NC_043588.1	NC_043588.1	899	M033_0.6	7	906	GCF_004789635.1	Peribunyaviridae	V	Ingwavuma virus isolate SA An 4165 RNA polymerase gene	-	KHDRBS3
NC_043588.1	NC_043588.1	1758	M033_0.6	7	1765	GCF_004789635.1	Peribunyaviridae	V	Ingwavuma virus isolate SA An 4165 RNA polymerase gene	-	KHDRBS3
NC_043588.1	NC_043588.1	1811	M033_0.6	7	1818	GCF_004789635.1	Peribunyaviridae	V	Ingwavuma virus isolate SA An 4165 RNA polymerase gene	-	KHDRBS3
NC_043588.1	NC_043588.1	3131	M033_0.6	7	3138	GCF_004789635.1	Peribunyaviridae	V	Ingwavuma virus isolate SA An 4165 RNA polymerase gene	-	KHDRBS3
NC_043589.1	NC_043589.1	1063	M033_0.6	7	1070	GCF_004789635.1	Peribunyaviridae	V	Ingwavuma virus isolate SA An 4165 RNA polymerase gene	+	KHDRBS3
NC_043589.1	NC_043589.1	2673	M033_0.6	7	2680	GCF_004789635.1	Peribunyaviridae	V	Ingwavuma virus isolate SA An 4165 RNA polymerase gene	+	KHDRBS3
NC_043589.1	NC_043589.1	3498	M033_0.6	7	3505	GCF_004789635.1	Peribunyaviridae	V	Ingwavuma virus isolate SA An 4165 RNA polymerase gene	+	KHDRBS3
NC_043589.1	NC_043589.1	221	M033_0.6	7	228	GCF_004789635.1	Peribunyaviridae	V	Ingwavuma virus isolate SA An 4165 RNA polymerase gene	-	KHDRBS3
NC_043589.1	NC_043589.1	269	M033_0.6	7	276	GCF_004789635.1	Peribunyaviridae	V	Ingwavuma virus isolate SA An 4165 RNA polymerase gene	-	KHDRBS3
NC_043589.1	NC_043589.1	1225	M033_0.6	7	1232	GCF_004789635.1	Peribunyaviridae	V	Ingwavuma virus isolate SA An 4165 RNA polymerase gene	-	KHDRBS3
NC_043589.1	NC_043589.1	3722	M033_0.6	7	3729	GCF_004789635.1	Peribunyaviridae	V	Ingwavuma virus isolate SA An 4165 RNA polymerase gene	-	KHDRBS3
NC_043589.1	NC_043589.1	4437	M033_0.6	7	4444	GCF_004789635.1	Peribunyaviridae	V	Ingwavuma virus isolate SA An 4165 RNA polymerase gene	-	KHDRBS3
NC_043590.1	NC_043590.1	42	M033_0.6	7	49	GCF_004789635.1	Peribunyaviridae	V	Ingwavuma virus isolate SA An 4165 RNA polymerase gene	-	KHDRBS3
NC_043590.1	NC_043590.1	506	M033_0.6	7	513	GCF_004789635.1	Peribunyaviridae	V	Ingwavuma virus isolate SA An 4165 RNA polymerase gene	-	KHDRBS3
NC_043607.1	NC_043607.1	1161	M033_0.6	7	1168	GCF_004789815.1	Peribunyaviridae	V	Tataguine virus strain H9963 RNA-dependent RNA polymerase gene	+	KHDRBS3
NC_043607.1	NC_043607.1	1731	M033_0.6	7	1738	GCF_004789815.1	Peribunyaviridae	V	Tataguine virus strain H9963 RNA-dependent RNA polymerase gene	+	KHDRBS3
NC_043607.1	NC_043607.1	3074	M033_0.6	7	3081	GCF_004789815.1	Peribunyaviridae	V	Tataguine virus strain H9963 RNA-dependent RNA polymerase gene	+	KHDRBS3
NC_043607.1	NC_043607.1	4518	M033_0.6	7	4525	GCF_004789815.1	Peribunyaviridae	V	Tataguine virus strain H9963 RNA-dependent RNA polymerase gene	+	KHDRBS3
NC_043607.1	NC_043607.1	2268	M033_0.6	7	2275	GCF_004789815.1	Peribunyaviridae	V	Tataguine virus strain H9963 RNA-dependent RNA polymerase gene	-	KHDRBS3
NC_043607.1	NC_043607.1	6512	M033_0.6	7	6519	GCF_004789815.1	Peribunyaviridae	V	Tataguine virus strain H9963 RNA-dependent RNA polymerase gene	-	KHDRBS3
NC_043608.1	NC_043608.1	1823	M033_0.6	7	1830	GCF_004789815.1	Peribunyaviridae	V	Tataguine virus strain H9963 RNA-dependent RNA polymerase gene	+	KHDRBS3
NC_043608.1	NC_043608.1	3121	M033_0.6	7	3128	GCF_004789815.1	Peribunyaviridae	V	Tataguine virus strain H9963 RNA-dependent RNA polymerase gene	+	KHDRBS3
NC_043608.1	NC_043608.1	3406	M033_0.6	7	3413	GCF_004789815.1	Peribunyaviridae	V	Tataguine virus strain H9963 RNA-dependent RNA polymerase gene	+	KHDRBS3
NC_043608.1	NC_043608.1	3809	M033_0.6	7	3816	GCF_004789815.1	Peribunyaviridae	V	Tataguine virus strain H9963 RNA-dependent RNA polymerase gene	+	KHDRBS3
NC_043608.1	NC_043608.1	3970	M033_0.6	7	3977	GCF_004789815.1	Peribunyaviridae	V	Tataguine virus strain H9963 RNA-dependent RNA polymerase gene	+	KHDRBS3
NC_043608.1	NC_043608.1	1318	M033_0.6	7	1325	GCF_004789815.1	Peribunyaviridae	V	Tataguine virus strain H9963 RNA-dependent RNA polymerase gene	-	KHDRBS3
NC_043608.1	NC_043608.1	2413	M033_0.6	7	2420	GCF_004789815.1	Peribunyaviridae	V	Tataguine virus strain H9963 RNA-dependent RNA polymerase gene	-	KHDRBS3
NC_043608.1	NC_043608.1	3513	M033_0.6	7	3520	GCF_004789815.1	Peribunyaviridae	V	Tataguine virus strain H9963 RNA-dependent RNA polymerase gene	-	KHDRBS3
NC_043606.1	NC_043606.1	107	M033_0.6	7	114	GCF_004789815.1	Peribunyaviridae	V	Tataguine virus strain H9963 RNA-dependent RNA polymerase gene	+	KHDRBS3
NC_043617.1	NC_043617.1	1840	M033_0.6	7	1847	GCF_004789975.1	Peribunyaviridae	V	Fort Sherman virus strain 86MSP18	+	KHDRBS3
NC_043617.1	NC_043617.1	5605	M033_0.6	7	5612	GCF_004789975.1	Peribunyaviridae	V	Fort Sherman virus strain 86MSP18	+	KHDRBS3
NC_043617.1	NC_043617.1	6655	M033_0.6	7	6662	GCF_004789975.1	Peribunyaviridae	V	Fort Sherman virus strain 86MSP18	+	KHDRBS3
NC_043617.1	NC_043617.1	2388	M033_0.6	7	2395	GCF_004789975.1	Peribunyaviridae	V	Fort Sherman virus strain 86MSP18	-	KHDRBS3
NC_043617.1	NC_043617.1	3154	M033_0.6	7	3161	GCF_004789975.1	Peribunyaviridae	V	Fort Sherman virus strain 86MSP18	-	KHDRBS3
NC_043617.1	NC_043617.1	4194	M033_0.6	7	4201	GCF_004789975.1	Peribunyaviridae	V	Fort Sherman virus strain 86MSP18	-	KHDRBS3
NC_043617.1	NC_043617.1	4912	M033_0.6	7	4919	GCF_004789975.1	Peribunyaviridae	V	Fort Sherman virus strain 86MSP18	-	KHDRBS3
NC_043615.1	NC_043615.1	31	M033_0.6	7	38	GCF_004789975.1	Peribunyaviridae	V	Fort Sherman virus strain 86MSP18	+	KHDRBS3
NC_043615.1	NC_043615.1	399	M033_0.6	7	406	GCF_004789975.1	Peribunyaviridae	V	Fort Sherman virus strain 86MSP18	+	KHDRBS3
NC_043615.1	NC_043615.1	1508	M033_0.6	7	1515	GCF_004789975.1	Peribunyaviridae	V	Fort Sherman virus strain 86MSP18	+	KHDRBS3
NC_043615.1	NC_043615.1	2571	M033_0.6	7	2578	GCF_004789975.1	Peribunyaviridae	V	Fort Sherman virus strain 86MSP18	+	KHDRBS3
NC_043615.1	NC_043615.1	3122	M033_0.6	7	3129	GCF_004789975.1	Peribunyaviridae	V	Fort Sherman virus strain 86MSP18	+	KHDRBS3
NC_043615.1	NC_043615.1	3503	M033_0.6	7	3510	GCF_004789975.1	Peribunyaviridae	V	Fort Sherman virus strain 86MSP18	+	KHDRBS3
NC_043615.1	NC_043615.1	4062	M033_0.6	7	4069	GCF_004789975.1	Peribunyaviridae	V	Fort Sherman virus strain 86MSP18	+	KHDRBS3
NC_043616.1	NC_043616.1	399	M033_0.6	7	406	GCF_004789975.1	Peribunyaviridae	V	Fort Sherman virus strain 86MSP18	-	KHDRBS3
NC_043618.1	NC_043618.1	879	M033_0.6	7	886	GCF_004789995.1	Peribunyaviridae	V	Cache Valley virus strain 6V633	+	KHDRBS3
NC_043618.1	NC_043618.1	942	M033_0.6	7	949	GCF_004789995.1	Peribunyaviridae	V	Cache Valley virus strain 6V633	+	KHDRBS3
NC_043618.1	NC_043618.1	1418	M033_0.6	7	1425	GCF_004789995.1	Peribunyaviridae	V	Cache Valley virus strain 6V633	+	KHDRBS3
NC_043618.1	NC_043618.1	1839	M033_0.6	7	1846	GCF_004789995.1	Peribunyaviridae	V	Cache Valley virus strain 6V633	+	KHDRBS3
NC_043618.1	NC_043618.1	4512	M033_0.6	7	4519	GCF_004789995.1	Peribunyaviridae	V	Cache Valley virus strain 6V633	+	KHDRBS3
NC_043618.1	NC_043618.1	5604	M033_0.6	7	5611	GCF_004789995.1	Peribunyaviridae	V	Cache Valley virus strain 6V633	+	KHDRBS3
NC_043618.1	NC_043618.1	5673	M033_0.6	7	5680	GCF_004789995.1	Peribunyaviridae	V	Cache Valley virus strain 6V633	+	KHDRBS3
NC_043618.1	NC_043618.1	6566	M033_0.6	7	6573	GCF_004789995.1	Peribunyaviridae	V	Cache Valley virus strain 6V633	+	KHDRBS3
NC_043618.1	NC_043618.1	216	M033_0.6	7	223	GCF_004789995.1	Peribunyaviridae	V	Cache Valley virus strain 6V633	-	KHDRBS3
NC_043618.1	NC_043618.1	1440	M033_0.6	7	1447	GCF_004789995.1	Peribunyaviridae	V	Cache Valley virus strain 6V633	-	KHDRBS3
NC_043618.1	NC_043618.1	1533	M033_0.6	7	1540	GCF_004789995.1	Peribunyaviridae	V	Cache Valley virus strain 6V633	-	KHDRBS3
NC_043618.1	NC_043618.1	4900	M033_0.6	7	4907	GCF_004789995.1	Peribunyaviridae	V	Cache Valley virus strain 6V633	-	KHDRBS3
NC_043619.1	NC_043619.1	31	M033_0.6	7	38	GCF_004789995.1	Peribunyaviridae	V	Cache Valley virus strain 6V633	+	KHDRBS3
NC_043619.1	NC_043619.1	399	M033_0.6	7	406	GCF_004789995.1	Peribunyaviridae	V	Cache Valley virus strain 6V633	+	KHDRBS3
NC_043619.1	NC_043619.1	3122	M033_0.6	7	3129	GCF_004789995.1	Peribunyaviridae	V	Cache Valley virus strain 6V633	+	KHDRBS3
NC_043619.1	NC_043619.1	3503	M033_0.6	7	3510	GCF_004789995.1	Peribunyaviridae	V	Cache Valley virus strain 6V633	+	KHDRBS3
NC_043619.1	NC_043619.1	4062	M033_0.6	7	4069	GCF_004789995.1	Peribunyaviridae	V	Cache Valley virus strain 6V633	+	KHDRBS3
NC_043619.1	NC_043619.1	2443	M033_0.6	7	2450	GCF_004789995.1	Peribunyaviridae	V	Cache Valley virus strain 6V633	-	KHDRBS3
NC_043629.1	NC_043629.1	1285	M033_0.6	7	1292	GCF_004790075.1	Peribunyaviridae	V	Keystone virus strain B64-5587.05	+	KHDRBS3
NC_043629.1	NC_043629.1	1327	M033_0.6	7	1334	GCF_004790075.1	Peribunyaviridae	V	Keystone virus strain B64-5587.05	+	KHDRBS3
NC_043629.1	NC_043629.1	1509	M033_0.6	7	1516	GCF_004790075.1	Peribunyaviridae	V	Keystone virus strain B64-5587.05	+	KHDRBS3
NC_043629.1	NC_043629.1	1846	M033_0.6	7	1853	GCF_004790075.1	Peribunyaviridae	V	Keystone virus strain B64-5587.05	+	KHDRBS3
NC_043629.1	NC_043629.1	2217	M033_0.6	7	2224	GCF_004790075.1	Peribunyaviridae	V	Keystone virus strain B64-5587.05	+	KHDRBS3
NC_043629.1	NC_043629.1	3649	M033_0.6	7	3656	GCF_004790075.1	Peribunyaviridae	V	Keystone virus strain B64-5587.05	+	KHDRBS3
NC_043629.1	NC_043629.1	5244	M033_0.6	7	5251	GCF_004790075.1	Peribunyaviridae	V	Keystone virus strain B64-5587.05	+	KHDRBS3
NC_043629.1	NC_043629.1	6573	M033_0.6	7	6580	GCF_004790075.1	Peribunyaviridae	V	Keystone virus strain B64-5587.05	+	KHDRBS3
NC_043629.1	NC_043629.1	6651	M033_0.6	7	6658	GCF_004790075.1	Peribunyaviridae	V	Keystone virus strain B64-5587.05	+	KHDRBS3
NC_043629.1	NC_043629.1	6855	M033_0.6	7	6862	GCF_004790075.1	Peribunyaviridae	V	Keystone virus strain B64-5587.05	+	KHDRBS3
NC_043629.1	NC_043629.1	6871	M033_0.6	7	6878	GCF_004790075.1	Peribunyaviridae	V	Keystone virus strain B64-5587.05	+	KHDRBS3
NC_043629.1	NC_043629.1	1446	M033_0.6	7	1453	GCF_004790075.1	Peribunyaviridae	V	Keystone virus strain B64-5587.05	-	KHDRBS3
NC_043629.1	NC_043629.1	5071	M033_0.6	7	5078	GCF_004790075.1	Peribunyaviridae	V	Keystone virus strain B64-5587.05	-	KHDRBS3
NC_043629.1	NC_043629.1	6138	M033_0.6	7	6145	GCF_004790075.1	Peribunyaviridae	V	Keystone virus strain B64-5587.05	-	KHDRBS3
NC_043627.1	NC_043627.1	44	M033_0.6	7	51	GCF_004790075.1	Peribunyaviridae	V	Keystone virus strain B64-5587.05	+	KHDRBS3
NC_043627.1	NC_043627.1	409	M033_0.6	7	416	GCF_004790075.1	Peribunyaviridae	V	Keystone virus strain B64-5587.05	+	KHDRBS3
NC_043627.1	NC_043627.1	2572	M033_0.6	7	2579	GCF_004790075.1	Peribunyaviridae	V	Keystone virus strain B64-5587.05	+	KHDRBS3
NC_043627.1	NC_043627.1	3406	M033_0.6	7	3413	GCF_004790075.1	Peribunyaviridae	V	Keystone virus strain B64-5587.05	+	KHDRBS3
NC_043627.1	NC_043627.1	261	M033_0.6	7	268	GCF_004790075.1	Peribunyaviridae	V	Keystone virus strain B64-5587.05	-	KHDRBS3
NC_043627.1	NC_043627.1	3109	M033_0.6	7	3116	GCF_004790075.1	Peribunyaviridae	V	Keystone virus strain B64-5587.05	-	KHDRBS3
NC_043627.1	NC_043627.1	3732	M033_0.6	7	3739	GCF_004790075.1	Peribunyaviridae	V	Keystone virus strain B64-5587.05	-	KHDRBS3
NC_043628.1	NC_043628.1	40	M033_0.6	7	47	GCF_004790075.1	Peribunyaviridae	V	Keystone virus strain B64-5587.05	+	KHDRBS3
NC_043628.1	NC_043628.1	930	M033_0.6	7	937	GCF_004790075.1	Peribunyaviridae	V	Keystone virus strain B64-5587.05	+	KHDRBS3
NC_043634.1	NC_043634.1	1284	M033_0.6	7	1291	GCF_004790135.1	Peribunyaviridae	V	Melao virus strain TRVL 9375	+	KHDRBS3
NC_043634.1	NC_043634.1	1326	M033_0.6	7	1333	GCF_004790135.1	Peribunyaviridae	V	Melao virus strain TRVL 9375	+	KHDRBS3
NC_043634.1	NC_043634.1	2832	M033_0.6	7	2839	GCF_004790135.1	Peribunyaviridae	V	Melao virus strain TRVL 9375	+	KHDRBS3
NC_043634.1	NC_043634.1	4485	M033_0.6	7	4492	GCF_004790135.1	Peribunyaviridae	V	Melao virus strain TRVL 9375	+	KHDRBS3
NC_043634.1	NC_043634.1	5171	M033_0.6	7	5178	GCF_004790135.1	Peribunyaviridae	V	Melao virus strain TRVL 9375	+	KHDRBS3
NC_043634.1	NC_043634.1	5636	M033_0.6	7	5643	GCF_004790135.1	Peribunyaviridae	V	Melao virus strain TRVL 9375	+	KHDRBS3
NC_043634.1	NC_043634.1	6083	M033_0.6	7	6090	GCF_004790135.1	Peribunyaviridae	V	Melao virus strain TRVL 9375	+	KHDRBS3
NC_043634.1	NC_043634.1	6572	M033_0.6	7	6579	GCF_004790135.1	Peribunyaviridae	V	Melao virus strain TRVL 9375	+	KHDRBS3
NC_043634.1	NC_043634.1	6650	M033_0.6	7	6657	GCF_004790135.1	Peribunyaviridae	V	Melao virus strain TRVL 9375	+	KHDRBS3
NC_043634.1	NC_043634.1	6762	M033_0.6	7	6769	GCF_004790135.1	Peribunyaviridae	V	Melao virus strain TRVL 9375	+	KHDRBS3
NC_043634.1	NC_043634.1	487	M033_0.6	7	494	GCF_004790135.1	Peribunyaviridae	V	Melao virus strain TRVL 9375	-	KHDRBS3
NC_043634.1	NC_043634.1	1082	M033_0.6	7	1089	GCF_004790135.1	Peribunyaviridae	V	Melao virus strain TRVL 9375	-	KHDRBS3
NC_043634.1	NC_043634.1	2119	M033_0.6	7	2126	GCF_004790135.1	Peribunyaviridae	V	Melao virus strain TRVL 9375	-	KHDRBS3
NC_043634.1	NC_043634.1	2376	M033_0.6	7	2383	GCF_004790135.1	Peribunyaviridae	V	Melao virus strain TRVL 9375	-	KHDRBS3
NC_043634.1	NC_043634.1	4960	M033_0.6	7	4967	GCF_004790135.1	Peribunyaviridae	V	Melao virus strain TRVL 9375	-	KHDRBS3
NC_043634.1	NC_043634.1	5917	M033_0.6	7	5924	GCF_004790135.1	Peribunyaviridae	V	Melao virus strain TRVL 9375	-	KHDRBS3
NC_043633.1	NC_043633.1	197	M033_0.6	7	204	GCF_004790135.1	Peribunyaviridae	V	Melao virus strain TRVL 9375	+	KHDRBS3
NC_043633.1	NC_043633.1	1944	M033_0.6	7	1951	GCF_004790135.1	Peribunyaviridae	V	Melao virus strain TRVL 9375	+	KHDRBS3
NC_043633.1	NC_043633.1	2565	M033_0.6	7	2572	GCF_004790135.1	Peribunyaviridae	V	Melao virus strain TRVL 9375	+	KHDRBS3
NC_043633.1	NC_043633.1	2697	M033_0.6	7	2704	GCF_004790135.1	Peribunyaviridae	V	Melao virus strain TRVL 9375	+	KHDRBS3
NC_043633.1	NC_043633.1	2814	M033_0.6	7	2821	GCF_004790135.1	Peribunyaviridae	V	Melao virus strain TRVL 9375	+	KHDRBS3
NC_043633.1	NC_043633.1	195	M033_0.6	7	202	GCF_004790135.1	Peribunyaviridae	V	Melao virus strain TRVL 9375	-	KHDRBS3
NC_043633.1	NC_043633.1	1149	M033_0.6	7	1156	GCF_004790135.1	Peribunyaviridae	V	Melao virus strain TRVL 9375	-	KHDRBS3
NC_043633.1	NC_043633.1	2162	M033_0.6	7	2169	GCF_004790135.1	Peribunyaviridae	V	Melao virus strain TRVL 9375	-	KHDRBS3
NC_043635.1	NC_043635.1	420	M033_0.6	7	427	GCF_004790135.1	Peribunyaviridae	V	Melao virus strain TRVL 9375	-	KHDRBS3
NC_043692.1	NC_043692.1	407	M033_0.6	7	414	GCF_006298125.1	Peribunyaviridae	V	Tacaiuma orthobunyavirus strain BeAn73 RNA-dependent RNA polymerase gene	+	KHDRBS3
NC_043692.1	NC_043692.1	660	M033_0.6	7	667	GCF_006298125.1	Peribunyaviridae	V	Tacaiuma orthobunyavirus strain BeAn73 RNA-dependent RNA polymerase gene	+	KHDRBS3
NC_043692.1	NC_043692.1	2084	M033_0.6	7	2091	GCF_006298125.1	Peribunyaviridae	V	Tacaiuma orthobunyavirus strain BeAn73 RNA-dependent RNA polymerase gene	+	KHDRBS3
NC_043692.1	NC_043692.1	2228	M033_0.6	7	2235	GCF_006298125.1	Peribunyaviridae	V	Tacaiuma orthobunyavirus strain BeAn73 RNA-dependent RNA polymerase gene	+	KHDRBS3
NC_043692.1	NC_043692.1	2315	M033_0.6	7	2322	GCF_006298125.1	Peribunyaviridae	V	Tacaiuma orthobunyavirus strain BeAn73 RNA-dependent RNA polymerase gene	+	KHDRBS3
NC_043692.1	NC_043692.1	4625	M033_0.6	7	4632	GCF_006298125.1	Peribunyaviridae	V	Tacaiuma orthobunyavirus strain BeAn73 RNA-dependent RNA polymerase gene	+	KHDRBS3
NC_043692.1	NC_043692.1	5574	M033_0.6	7	5581	GCF_006298125.1	Peribunyaviridae	V	Tacaiuma orthobunyavirus strain BeAn73 RNA-dependent RNA polymerase gene	+	KHDRBS3
NC_043692.1	NC_043692.1	18	M033_0.6	7	25	GCF_006298125.1	Peribunyaviridae	V	Tacaiuma orthobunyavirus strain BeAn73 RNA-dependent RNA polymerase gene	-	KHDRBS3
NC_043692.1	NC_043692.1	49	M033_0.6	7	56	GCF_006298125.1	Peribunyaviridae	V	Tacaiuma orthobunyavirus strain BeAn73 RNA-dependent RNA polymerase gene	-	KHDRBS3
NC_043692.1	NC_043692.1	4748	M033_0.6	7	4755	GCF_006298125.1	Peribunyaviridae	V	Tacaiuma orthobunyavirus strain BeAn73 RNA-dependent RNA polymerase gene	-	KHDRBS3
NC_043692.1	NC_043692.1	5586	M033_0.6	7	5593	GCF_006298125.1	Peribunyaviridae	V	Tacaiuma orthobunyavirus strain BeAn73 RNA-dependent RNA polymerase gene	-	KHDRBS3
NC_043694.1	NC_043694.1	3662	M033_0.6	7	3669	GCF_006298125.1	Peribunyaviridae	V	Tacaiuma orthobunyavirus strain BeAn73 RNA-dependent RNA polymerase gene	+	KHDRBS3
NC_043694.1	NC_043694.1	2416	M033_0.6	7	2423	GCF_006298125.1	Peribunyaviridae	V	Tacaiuma orthobunyavirus strain BeAn73 RNA-dependent RNA polymerase gene	-	KHDRBS3
NC_043694.1	NC_043694.1	3501	M033_0.6	7	3508	GCF_006298125.1	Peribunyaviridae	V	Tacaiuma orthobunyavirus strain BeAn73 RNA-dependent RNA polymerase gene	-	KHDRBS3
NC_043693.1	NC_043693.1	823	M033_0.6	7	830	GCF_006298125.1	Peribunyaviridae	V	Tacaiuma orthobunyavirus strain BeAn73 RNA-dependent RNA polymerase gene	+	KHDRBS3
NC_043693.1	NC_043693.1	457	M033_0.6	7	464	GCF_006298125.1	Peribunyaviridae	V	Tacaiuma orthobunyavirus strain BeAn73 RNA-dependent RNA polymerase gene	-	KHDRBS3
NC_019843.3	NC_019843.3	6248	M033_0.6	7	6255	GCF_000901155.1	Coronaviridae	IV	Middle East respiratory syndrome-related coronavirus isolate HCoV-EMC/2012	+	KHDRBS3
NC_019843.3	NC_019843.3	8174	M033_0.6	7	8181	GCF_000901155.1	Coronaviridae	IV	Middle East respiratory syndrome-related coronavirus isolate HCoV-EMC/2012	+	KHDRBS3
NC_019843.3	NC_019843.3	10586	M033_0.6	7	10593	GCF_000901155.1	Coronaviridae	IV	Middle East respiratory syndrome-related coronavirus isolate HCoV-EMC/2012	+	KHDRBS3
NC_019843.3	NC_019843.3	12440	M033_0.6	7	12447	GCF_000901155.1	Coronaviridae	IV	Middle East respiratory syndrome-related coronavirus isolate HCoV-EMC/2012	+	KHDRBS3
NC_019843.3	NC_019843.3	12538	M033_0.6	7	12545	GCF_000901155.1	Coronaviridae	IV	Middle East respiratory syndrome-related coronavirus isolate HCoV-EMC/2012	+	KHDRBS3
NC_019843.3	NC_019843.3	13885	M033_0.6	7	13892	GCF_000901155.1	Coronaviridae	IV	Middle East respiratory syndrome-related coronavirus isolate HCoV-EMC/2012	+	KHDRBS3
NC_019843.3	NC_019843.3	13936	M033_0.6	7	13943	GCF_000901155.1	Coronaviridae	IV	Middle East respiratory syndrome-related coronavirus isolate HCoV-EMC/2012	+	KHDRBS3
NC_019843.3	NC_019843.3	14194	M033_0.6	7	14201	GCF_000901155.1	Coronaviridae	IV	Middle East respiratory syndrome-related coronavirus isolate HCoV-EMC/2012	+	KHDRBS3
NC_019843.3	NC_019843.3	16855	M033_0.6	7	16862	GCF_000901155.1	Coronaviridae	IV	Middle East respiratory syndrome-related coronavirus isolate HCoV-EMC/2012	+	KHDRBS3
NC_019843.3	NC_019843.3	20824	M033_0.6	7	20831	GCF_000901155.1	Coronaviridae	IV	Middle East respiratory syndrome-related coronavirus isolate HCoV-EMC/2012	+	KHDRBS3
NC_019843.3	NC_019843.3	21575	M033_0.6	7	21582	GCF_000901155.1	Coronaviridae	IV	Middle East respiratory syndrome-related coronavirus isolate HCoV-EMC/2012	+	KHDRBS3
NC_019843.3	NC_019843.3	22400	M033_0.6	7	22407	GCF_000901155.1	Coronaviridae	IV	Middle East respiratory syndrome-related coronavirus isolate HCoV-EMC/2012	+	KHDRBS3
NC_019843.3	NC_019843.3	22859	M033_0.6	7	22866	GCF_000901155.1	Coronaviridae	IV	Middle East respiratory syndrome-related coronavirus isolate HCoV-EMC/2012	+	KHDRBS3
NC_019843.3	NC_019843.3	23444	M033_0.6	7	23451	GCF_000901155.1	Coronaviridae	IV	Middle East respiratory syndrome-related coronavirus isolate HCoV-EMC/2012	+	KHDRBS3
NC_019843.3	NC_019843.3	23944	M033_0.6	7	23951	GCF_000901155.1	Coronaviridae	IV	Middle East respiratory syndrome-related coronavirus isolate HCoV-EMC/2012	+	KHDRBS3
NC_019843.3	NC_019843.3	24755	M033_0.6	7	24762	GCF_000901155.1	Coronaviridae	IV	Middle East respiratory syndrome-related coronavirus isolate HCoV-EMC/2012	+	KHDRBS3
NC_019843.3	NC_019843.3	26782	M033_0.6	7	26789	GCF_000901155.1	Coronaviridae	IV	Middle East respiratory syndrome-related coronavirus isolate HCoV-EMC/2012	+	KHDRBS3
NC_019843.3	NC_019843.3	29414	M033_0.6	7	29421	GCF_000901155.1	Coronaviridae	IV	Middle East respiratory syndrome-related coronavirus isolate HCoV-EMC/2012	+	KHDRBS3
NC_019843.3	NC_019843.3	1958	M033_0.6	7	1965	GCF_000901155.1	Coronaviridae	IV	Middle East respiratory syndrome-related coronavirus isolate HCoV-EMC/2012	-	KHDRBS3
NC_019843.3	NC_019843.3	2056	M033_0.6	7	2063	GCF_000901155.1	Coronaviridae	IV	Middle East respiratory syndrome-related coronavirus isolate HCoV-EMC/2012	-	KHDRBS3
NC_019843.3	NC_019843.3	3975	M033_0.6	7	3982	GCF_000901155.1	Coronaviridae	IV	Middle East respiratory syndrome-related coronavirus isolate HCoV-EMC/2012	-	KHDRBS3
NC_019843.3	NC_019843.3	6767	M033_0.6	7	6774	GCF_000901155.1	Coronaviridae	IV	Middle East respiratory syndrome-related coronavirus isolate HCoV-EMC/2012	-	KHDRBS3
NC_019843.3	NC_019843.3	7472	M033_0.6	7	7479	GCF_000901155.1	Coronaviridae	IV	Middle East respiratory syndrome-related coronavirus isolate HCoV-EMC/2012	-	KHDRBS3
NC_019843.3	NC_019843.3	7580	M033_0.6	7	7587	GCF_000901155.1	Coronaviridae	IV	Middle East respiratory syndrome-related coronavirus isolate HCoV-EMC/2012	-	KHDRBS3
NC_019843.3	NC_019843.3	7802	M033_0.6	7	7809	GCF_000901155.1	Coronaviridae	IV	Middle East respiratory syndrome-related coronavirus isolate HCoV-EMC/2012	-	KHDRBS3
NC_019843.3	NC_019843.3	9565	M033_0.6	7	9572	GCF_000901155.1	Coronaviridae	IV	Middle East respiratory syndrome-related coronavirus isolate HCoV-EMC/2012	-	KHDRBS3
NC_019843.3	NC_019843.3	9791	M033_0.6	7	9798	GCF_000901155.1	Coronaviridae	IV	Middle East respiratory syndrome-related coronavirus isolate HCoV-EMC/2012	-	KHDRBS3
NC_019843.3	NC_019843.3	9994	M033_0.6	7	10001	GCF_000901155.1	Coronaviridae	IV	Middle East respiratory syndrome-related coronavirus isolate HCoV-EMC/2012	-	KHDRBS3
NC_019843.3	NC_019843.3	12993	M033_0.6	7	13000	GCF_000901155.1	Coronaviridae	IV	Middle East respiratory syndrome-related coronavirus isolate HCoV-EMC/2012	-	KHDRBS3
NC_019843.3	NC_019843.3	14748	M033_0.6	7	14755	GCF_000901155.1	Coronaviridae	IV	Middle East respiratory syndrome-related coronavirus isolate HCoV-EMC/2012	-	KHDRBS3
NC_019843.3	NC_019843.3	16182	M033_0.6	7	16189	GCF_000901155.1	Coronaviridae	IV	Middle East respiratory syndrome-related coronavirus isolate HCoV-EMC/2012	-	KHDRBS3
NC_019843.3	NC_019843.3	21003	M033_0.6	7	21010	GCF_000901155.1	Coronaviridae	IV	Middle East respiratory syndrome-related coronavirus isolate HCoV-EMC/2012	-	KHDRBS3
NC_019843.3	NC_019843.3	22241	M033_0.6	7	22248	GCF_000901155.1	Coronaviridae	IV	Middle East respiratory syndrome-related coronavirus isolate HCoV-EMC/2012	-	KHDRBS3
NC_019843.3	NC_019843.3	22299	M033_0.6	7	22306	GCF_000901155.1	Coronaviridae	IV	Middle East respiratory syndrome-related coronavirus isolate HCoV-EMC/2012	-	KHDRBS3
NC_019843.3	NC_019843.3	22742	M033_0.6	7	22749	GCF_000901155.1	Coronaviridae	IV	Middle East respiratory syndrome-related coronavirus isolate HCoV-EMC/2012	-	KHDRBS3
NC_019843.3	NC_019843.3	25234	M033_0.6	7	25241	GCF_000901155.1	Coronaviridae	IV	Middle East respiratory syndrome-related coronavirus isolate HCoV-EMC/2012	-	KHDRBS3
NC_038294.1	NC_038294.1	6247	M033_0.6	7	6254	GCF_002816195.1	Coronaviridae	IV	Betacoronavirus England 1	+	KHDRBS3
NC_038294.1	NC_038294.1	8173	M033_0.6	7	8180	GCF_002816195.1	Coronaviridae	IV	Betacoronavirus England 1	+	KHDRBS3
NC_038294.1	NC_038294.1	10585	M033_0.6	7	10592	GCF_002816195.1	Coronaviridae	IV	Betacoronavirus England 1	+	KHDRBS3
NC_038294.1	NC_038294.1	12439	M033_0.6	7	12446	GCF_002816195.1	Coronaviridae	IV	Betacoronavirus England 1	+	KHDRBS3
NC_038294.1	NC_038294.1	12537	M033_0.6	7	12544	GCF_002816195.1	Coronaviridae	IV	Betacoronavirus England 1	+	KHDRBS3
NC_038294.1	NC_038294.1	13884	M033_0.6	7	13891	GCF_002816195.1	Coronaviridae	IV	Betacoronavirus England 1	+	KHDRBS3
NC_038294.1	NC_038294.1	13935	M033_0.6	7	13942	GCF_002816195.1	Coronaviridae	IV	Betacoronavirus England 1	+	KHDRBS3
NC_038294.1	NC_038294.1	14193	M033_0.6	7	14200	GCF_002816195.1	Coronaviridae	IV	Betacoronavirus England 1	+	KHDRBS3
NC_038294.1	NC_038294.1	16854	M033_0.6	7	16861	GCF_002816195.1	Coronaviridae	IV	Betacoronavirus England 1	+	KHDRBS3
NC_038294.1	NC_038294.1	20823	M033_0.6	7	20830	GCF_002816195.1	Coronaviridae	IV	Betacoronavirus England 1	+	KHDRBS3
NC_038294.1	NC_038294.1	21574	M033_0.6	7	21581	GCF_002816195.1	Coronaviridae	IV	Betacoronavirus England 1	+	KHDRBS3
NC_038294.1	NC_038294.1	22399	M033_0.6	7	22406	GCF_002816195.1	Coronaviridae	IV	Betacoronavirus England 1	+	KHDRBS3
NC_038294.1	NC_038294.1	22858	M033_0.6	7	22865	GCF_002816195.1	Coronaviridae	IV	Betacoronavirus England 1	+	KHDRBS3
NC_038294.1	NC_038294.1	23443	M033_0.6	7	23450	GCF_002816195.1	Coronaviridae	IV	Betacoronavirus England 1	+	KHDRBS3
NC_038294.1	NC_038294.1	23943	M033_0.6	7	23950	GCF_002816195.1	Coronaviridae	IV	Betacoronavirus England 1	+	KHDRBS3
NC_038294.1	NC_038294.1	24754	M033_0.6	7	24761	GCF_002816195.1	Coronaviridae	IV	Betacoronavirus England 1	+	KHDRBS3
NC_038294.1	NC_038294.1	26781	M033_0.6	7	26788	GCF_002816195.1	Coronaviridae	IV	Betacoronavirus England 1	+	KHDRBS3
NC_038294.1	NC_038294.1	29413	M033_0.6	7	29420	GCF_002816195.1	Coronaviridae	IV	Betacoronavirus England 1	+	KHDRBS3
NC_038294.1	NC_038294.1	1951	M033_0.6	7	1958	GCF_002816195.1	Coronaviridae	IV	Betacoronavirus England 1	-	KHDRBS3
NC_038294.1	NC_038294.1	2049	M033_0.6	7	2056	GCF_002816195.1	Coronaviridae	IV	Betacoronavirus England 1	-	KHDRBS3
NC_038294.1	NC_038294.1	3968	M033_0.6	7	3975	GCF_002816195.1	Coronaviridae	IV	Betacoronavirus England 1	-	KHDRBS3
NC_038294.1	NC_038294.1	6760	M033_0.6	7	6767	GCF_002816195.1	Coronaviridae	IV	Betacoronavirus England 1	-	KHDRBS3
NC_038294.1	NC_038294.1	7465	M033_0.6	7	7472	GCF_002816195.1	Coronaviridae	IV	Betacoronavirus England 1	-	KHDRBS3
NC_038294.1	NC_038294.1	7573	M033_0.6	7	7580	GCF_002816195.1	Coronaviridae	IV	Betacoronavirus England 1	-	KHDRBS3
NC_038294.1	NC_038294.1	7795	M033_0.6	7	7802	GCF_002816195.1	Coronaviridae	IV	Betacoronavirus England 1	-	KHDRBS3
NC_038294.1	NC_038294.1	9558	M033_0.6	7	9565	GCF_002816195.1	Coronaviridae	IV	Betacoronavirus England 1	-	KHDRBS3
NC_038294.1	NC_038294.1	9784	M033_0.6	7	9791	GCF_002816195.1	Coronaviridae	IV	Betacoronavirus England 1	-	KHDRBS3
NC_038294.1	NC_038294.1	9987	M033_0.6	7	9994	GCF_002816195.1	Coronaviridae	IV	Betacoronavirus England 1	-	KHDRBS3
NC_038294.1	NC_038294.1	12986	M033_0.6	7	12993	GCF_002816195.1	Coronaviridae	IV	Betacoronavirus England 1	-	KHDRBS3
NC_038294.1	NC_038294.1	14741	M033_0.6	7	14748	GCF_002816195.1	Coronaviridae	IV	Betacoronavirus England 1	-	KHDRBS3
NC_038294.1	NC_038294.1	16175	M033_0.6	7	16182	GCF_002816195.1	Coronaviridae	IV	Betacoronavirus England 1	-	KHDRBS3
NC_038294.1	NC_038294.1	20996	M033_0.6	7	21003	GCF_002816195.1	Coronaviridae	IV	Betacoronavirus England 1	-	KHDRBS3
NC_038294.1	NC_038294.1	22234	M033_0.6	7	22241	GCF_002816195.1	Coronaviridae	IV	Betacoronavirus England 1	-	KHDRBS3
NC_038294.1	NC_038294.1	22292	M033_0.6	7	22299	GCF_002816195.1	Coronaviridae	IV	Betacoronavirus England 1	-	KHDRBS3
NC_038294.1	NC_038294.1	22735	M033_0.6	7	22742	GCF_002816195.1	Coronaviridae	IV	Betacoronavirus England 1	-	KHDRBS3
NC_038294.1	NC_038294.1	25227	M033_0.6	7	25234	GCF_002816195.1	Coronaviridae	IV	Betacoronavirus England 1	-	KHDRBS3
NC_006213.1	NC_006213.1	1826	M033_0.6	7	1833	GCF_003972325.1	Coronaviridae	IV	Human coronavirus OC43 strain ATCC VR-759	+	KHDRBS3
NC_006213.1	NC_006213.1	1856	M033_0.6	7	1863	GCF_003972325.1	Coronaviridae	IV	Human coronavirus OC43 strain ATCC VR-759	+	KHDRBS3
NC_006213.1	NC_006213.1	2024	M033_0.6	7	2031	GCF_003972325.1	Coronaviridae	IV	Human coronavirus OC43 strain ATCC VR-759	+	KHDRBS3
NC_006213.1	NC_006213.1	3482	M033_0.6	7	3489	GCF_003972325.1	Coronaviridae	IV	Human coronavirus OC43 strain ATCC VR-759	+	KHDRBS3
NC_006213.1	NC_006213.1	4334	M033_0.6	7	4341	GCF_003972325.1	Coronaviridae	IV	Human coronavirus OC43 strain ATCC VR-759	+	KHDRBS3
NC_006213.1	NC_006213.1	4820	M033_0.6	7	4827	GCF_003972325.1	Coronaviridae	IV	Human coronavirus OC43 strain ATCC VR-759	+	KHDRBS3
NC_006213.1	NC_006213.1	4895	M033_0.6	7	4902	GCF_003972325.1	Coronaviridae	IV	Human coronavirus OC43 strain ATCC VR-759	+	KHDRBS3
NC_006213.1	NC_006213.1	5864	M033_0.6	7	5871	GCF_003972325.1	Coronaviridae	IV	Human coronavirus OC43 strain ATCC VR-759	+	KHDRBS3
NC_006213.1	NC_006213.1	7544	M033_0.6	7	7551	GCF_003972325.1	Coronaviridae	IV	Human coronavirus OC43 strain ATCC VR-759	+	KHDRBS3
NC_006213.1	NC_006213.1	7814	M033_0.6	7	7821	GCF_003972325.1	Coronaviridae	IV	Human coronavirus OC43 strain ATCC VR-759	+	KHDRBS3
NC_006213.1	NC_006213.1	7883	M033_0.6	7	7890	GCF_003972325.1	Coronaviridae	IV	Human coronavirus OC43 strain ATCC VR-759	+	KHDRBS3
NC_006213.1	NC_006213.1	7979	M033_0.6	7	7986	GCF_003972325.1	Coronaviridae	IV	Human coronavirus OC43 strain ATCC VR-759	+	KHDRBS3
NC_006213.1	NC_006213.1	12386	M033_0.6	7	12393	GCF_003972325.1	Coronaviridae	IV	Human coronavirus OC43 strain ATCC VR-759	+	KHDRBS3
NC_006213.1	NC_006213.1	16375	M033_0.6	7	16382	GCF_003972325.1	Coronaviridae	IV	Human coronavirus OC43 strain ATCC VR-759	+	KHDRBS3
NC_006213.1	NC_006213.1	17872	M033_0.6	7	17879	GCF_003972325.1	Coronaviridae	IV	Human coronavirus OC43 strain ATCC VR-759	+	KHDRBS3
NC_006213.1	NC_006213.1	19153	M033_0.6	7	19160	GCF_003972325.1	Coronaviridae	IV	Human coronavirus OC43 strain ATCC VR-759	+	KHDRBS3
NC_006213.1	NC_006213.1	19555	M033_0.6	7	19562	GCF_003972325.1	Coronaviridae	IV	Human coronavirus OC43 strain ATCC VR-759	+	KHDRBS3
NC_006213.1	NC_006213.1	21847	M033_0.6	7	21854	GCF_003972325.1	Coronaviridae	IV	Human coronavirus OC43 strain ATCC VR-759	+	KHDRBS3
NC_006213.1	NC_006213.1	21948	M033_0.6	7	21955	GCF_003972325.1	Coronaviridae	IV	Human coronavirus OC43 strain ATCC VR-759	+	KHDRBS3
NC_006213.1	NC_006213.1	23723	M033_0.6	7	23730	GCF_003972325.1	Coronaviridae	IV	Human coronavirus OC43 strain ATCC VR-759	+	KHDRBS3
NC_006213.1	NC_006213.1	26375	M033_0.6	7	26382	GCF_003972325.1	Coronaviridae	IV	Human coronavirus OC43 strain ATCC VR-759	+	KHDRBS3
NC_006213.1	NC_006213.1	29906	M033_0.6	7	29913	GCF_003972325.1	Coronaviridae	IV	Human coronavirus OC43 strain ATCC VR-759	+	KHDRBS3
NC_006213.1	NC_006213.1	615	M033_0.6	7	622	GCF_003972325.1	Coronaviridae	IV	Human coronavirus OC43 strain ATCC VR-759	-	KHDRBS3
NC_006213.1	NC_006213.1	1758	M033_0.6	7	1765	GCF_003972325.1	Coronaviridae	IV	Human coronavirus OC43 strain ATCC VR-759	-	KHDRBS3
NC_006213.1	NC_006213.1	2038	M033_0.6	7	2045	GCF_003972325.1	Coronaviridae	IV	Human coronavirus OC43 strain ATCC VR-759	-	KHDRBS3
NC_006213.1	NC_006213.1	2208	M033_0.6	7	2215	GCF_003972325.1	Coronaviridae	IV	Human coronavirus OC43 strain ATCC VR-759	-	KHDRBS3
NC_006213.1	NC_006213.1	2331	M033_0.6	7	2338	GCF_003972325.1	Coronaviridae	IV	Human coronavirus OC43 strain ATCC VR-759	-	KHDRBS3
NC_006213.1	NC_006213.1	2554	M033_0.6	7	2561	GCF_003972325.1	Coronaviridae	IV	Human coronavirus OC43 strain ATCC VR-759	-	KHDRBS3
NC_006213.1	NC_006213.1	2625	M033_0.6	7	2632	GCF_003972325.1	Coronaviridae	IV	Human coronavirus OC43 strain ATCC VR-759	-	KHDRBS3
NC_006213.1	NC_006213.1	3658	M033_0.6	7	3665	GCF_003972325.1	Coronaviridae	IV	Human coronavirus OC43 strain ATCC VR-759	-	KHDRBS3
NC_006213.1	NC_006213.1	4684	M033_0.6	7	4691	GCF_003972325.1	Coronaviridae	IV	Human coronavirus OC43 strain ATCC VR-759	-	KHDRBS3
NC_006213.1	NC_006213.1	5661	M033_0.6	7	5668	GCF_003972325.1	Coronaviridae	IV	Human coronavirus OC43 strain ATCC VR-759	-	KHDRBS3
NC_006213.1	NC_006213.1	6162	M033_0.6	7	6169	GCF_003972325.1	Coronaviridae	IV	Human coronavirus OC43 strain ATCC VR-759	-	KHDRBS3
NC_006213.1	NC_006213.1	6375	M033_0.6	7	6382	GCF_003972325.1	Coronaviridae	IV	Human coronavirus OC43 strain ATCC VR-759	-	KHDRBS3
NC_006213.1	NC_006213.1	6447	M033_0.6	7	6454	GCF_003972325.1	Coronaviridae	IV	Human coronavirus OC43 strain ATCC VR-759	-	KHDRBS3
NC_006213.1	NC_006213.1	6503	M033_0.6	7	6510	GCF_003972325.1	Coronaviridae	IV	Human coronavirus OC43 strain ATCC VR-759	-	KHDRBS3
NC_006213.1	NC_006213.1	7412	M033_0.6	7	7419	GCF_003972325.1	Coronaviridae	IV	Human coronavirus OC43 strain ATCC VR-759	-	KHDRBS3
NC_006213.1	NC_006213.1	7931	M033_0.6	7	7938	GCF_003972325.1	Coronaviridae	IV	Human coronavirus OC43 strain ATCC VR-759	-	KHDRBS3
NC_006213.1	NC_006213.1	7985	M033_0.6	7	7992	GCF_003972325.1	Coronaviridae	IV	Human coronavirus OC43 strain ATCC VR-759	-	KHDRBS3
NC_006213.1	NC_006213.1	9197	M033_0.6	7	9204	GCF_003972325.1	Coronaviridae	IV	Human coronavirus OC43 strain ATCC VR-759	-	KHDRBS3
NC_006213.1	NC_006213.1	9328	M033_0.6	7	9335	GCF_003972325.1	Coronaviridae	IV	Human coronavirus OC43 strain ATCC VR-759	-	KHDRBS3
NC_006213.1	NC_006213.1	10193	M033_0.6	7	10200	GCF_003972325.1	Coronaviridae	IV	Human coronavirus OC43 strain ATCC VR-759	-	KHDRBS3
NC_006213.1	NC_006213.1	10343	M033_0.6	7	10350	GCF_003972325.1	Coronaviridae	IV	Human coronavirus OC43 strain ATCC VR-759	-	KHDRBS3
NC_006213.1	NC_006213.1	10471	M033_0.6	7	10478	GCF_003972325.1	Coronaviridae	IV	Human coronavirus OC43 strain ATCC VR-759	-	KHDRBS3
NC_006213.1	NC_006213.1	10517	M033_0.6	7	10524	GCF_003972325.1	Coronaviridae	IV	Human coronavirus OC43 strain ATCC VR-759	-	KHDRBS3
NC_006213.1	NC_006213.1	11986	M033_0.6	7	11993	GCF_003972325.1	Coronaviridae	IV	Human coronavirus OC43 strain ATCC VR-759	-	KHDRBS3
NC_006213.1	NC_006213.1	12075	M033_0.6	7	12082	GCF_003972325.1	Coronaviridae	IV	Human coronavirus OC43 strain ATCC VR-759	-	KHDRBS3
NC_006213.1	NC_006213.1	13273	M033_0.6	7	13280	GCF_003972325.1	Coronaviridae	IV	Human coronavirus OC43 strain ATCC VR-759	-	KHDRBS3
NC_006213.1	NC_006213.1	13450	M033_0.6	7	13457	GCF_003972325.1	Coronaviridae	IV	Human coronavirus OC43 strain ATCC VR-759	-	KHDRBS3
NC_006213.1	NC_006213.1	13876	M033_0.6	7	13883	GCF_003972325.1	Coronaviridae	IV	Human coronavirus OC43 strain ATCC VR-759	-	KHDRBS3
NC_006213.1	NC_006213.1	14785	M033_0.6	7	14792	GCF_003972325.1	Coronaviridae	IV	Human coronavirus OC43 strain ATCC VR-759	-	KHDRBS3
NC_006213.1	NC_006213.1	15478	M033_0.6	7	15485	GCF_003972325.1	Coronaviridae	IV	Human coronavirus OC43 strain ATCC VR-759	-	KHDRBS3
NC_006213.1	NC_006213.1	16006	M033_0.6	7	16013	GCF_003972325.1	Coronaviridae	IV	Human coronavirus OC43 strain ATCC VR-759	-	KHDRBS3
NC_006213.1	NC_006213.1	17346	M033_0.6	7	17353	GCF_003972325.1	Coronaviridae	IV	Human coronavirus OC43 strain ATCC VR-759	-	KHDRBS3
NC_006213.1	NC_006213.1	18045	M033_0.6	7	18052	GCF_003972325.1	Coronaviridae	IV	Human coronavirus OC43 strain ATCC VR-759	-	KHDRBS3
NC_006213.1	NC_006213.1	18339	M033_0.6	7	18346	GCF_003972325.1	Coronaviridae	IV	Human coronavirus OC43 strain ATCC VR-759	-	KHDRBS3
NC_006213.1	NC_006213.1	19167	M033_0.6	7	19174	GCF_003972325.1	Coronaviridae	IV	Human coronavirus OC43 strain ATCC VR-759	-	KHDRBS3
NC_006213.1	NC_006213.1	19243	M033_0.6	7	19250	GCF_003972325.1	Coronaviridae	IV	Human coronavirus OC43 strain ATCC VR-759	-	KHDRBS3
NC_006213.1	NC_006213.1	19346	M033_0.6	7	19353	GCF_003972325.1	Coronaviridae	IV	Human coronavirus OC43 strain ATCC VR-759	-	KHDRBS3
NC_006213.1	NC_006213.1	19780	M033_0.6	7	19787	GCF_003972325.1	Coronaviridae	IV	Human coronavirus OC43 strain ATCC VR-759	-	KHDRBS3
NC_006213.1	NC_006213.1	19911	M033_0.6	7	19918	GCF_003972325.1	Coronaviridae	IV	Human coronavirus OC43 strain ATCC VR-759	-	KHDRBS3
NC_006213.1	NC_006213.1	20310	M033_0.6	7	20317	GCF_003972325.1	Coronaviridae	IV	Human coronavirus OC43 strain ATCC VR-759	-	KHDRBS3
NC_006213.1	NC_006213.1	20702	M033_0.6	7	20709	GCF_003972325.1	Coronaviridae	IV	Human coronavirus OC43 strain ATCC VR-759	-	KHDRBS3
NC_006213.1	NC_006213.1	21688	M033_0.6	7	21695	GCF_003972325.1	Coronaviridae	IV	Human coronavirus OC43 strain ATCC VR-759	-	KHDRBS3
NC_006213.1	NC_006213.1	22161	M033_0.6	7	22168	GCF_003972325.1	Coronaviridae	IV	Human coronavirus OC43 strain ATCC VR-759	-	KHDRBS3
NC_006213.1	NC_006213.1	22257	M033_0.6	7	22264	GCF_003972325.1	Coronaviridae	IV	Human coronavirus OC43 strain ATCC VR-759	-	KHDRBS3
NC_006213.1	NC_006213.1	22791	M033_0.6	7	22798	GCF_003972325.1	Coronaviridae	IV	Human coronavirus OC43 strain ATCC VR-759	-	KHDRBS3
NC_006213.1	NC_006213.1	23425	M033_0.6	7	23432	GCF_003972325.1	Coronaviridae	IV	Human coronavirus OC43 strain ATCC VR-759	-	KHDRBS3
NC_006213.1	NC_006213.1	23556	M033_0.6	7	23563	GCF_003972325.1	Coronaviridae	IV	Human coronavirus OC43 strain ATCC VR-759	-	KHDRBS3
NC_006213.1	NC_006213.1	24217	M033_0.6	7	24224	GCF_003972325.1	Coronaviridae	IV	Human coronavirus OC43 strain ATCC VR-759	-	KHDRBS3
NC_006213.1	NC_006213.1	25986	M033_0.6	7	25993	GCF_003972325.1	Coronaviridae	IV	Human coronavirus OC43 strain ATCC VR-759	-	KHDRBS3
NC_006213.1	NC_006213.1	26087	M033_0.6	7	26094	GCF_003972325.1	Coronaviridae	IV	Human coronavirus OC43 strain ATCC VR-759	-	KHDRBS3
NC_006213.1	NC_006213.1	26403	M033_0.6	7	26410	GCF_003972325.1	Coronaviridae	IV	Human coronavirus OC43 strain ATCC VR-759	-	KHDRBS3
NC_006213.1	NC_006213.1	28065	M033_0.6	7	28072	GCF_003972325.1	Coronaviridae	IV	Human coronavirus OC43 strain ATCC VR-759	-	KHDRBS3
NC_006213.1	NC_006213.1	28248	M033_0.6	7	28255	GCF_003972325.1	Coronaviridae	IV	Human coronavirus OC43 strain ATCC VR-759	-	KHDRBS3
NC_006213.1	NC_006213.1	28881	M033_0.6	7	28888	GCF_003972325.1	Coronaviridae	IV	Human coronavirus OC43 strain ATCC VR-759	-	KHDRBS3
NC_006213.1	NC_006213.1	29046	M033_0.6	7	29053	GCF_003972325.1	Coronaviridae	IV	Human coronavirus OC43 strain ATCC VR-759	-	KHDRBS3
NC_006213.1	NC_006213.1	29136	M033_0.6	7	29143	GCF_003972325.1	Coronaviridae	IV	Human coronavirus OC43 strain ATCC VR-759	-	KHDRBS3
NC_006213.1	NC_006213.1	29271	M033_0.6	7	29278	GCF_003972325.1	Coronaviridae	IV	Human coronavirus OC43 strain ATCC VR-759	-	KHDRBS3
NC_006213.1	NC_006213.1	29502	M033_0.6	7	29509	GCF_003972325.1	Coronaviridae	IV	Human coronavirus OC43 strain ATCC VR-759	-	KHDRBS3
NC_006213.1	NC_006213.1	29889	M033_0.6	7	29896	GCF_003972325.1	Coronaviridae	IV	Human coronavirus OC43 strain ATCC VR-759	-	KHDRBS3
NC_006213.1	NC_006213.1	30605	M033_0.6	7	30612	GCF_003972325.1	Coronaviridae	IV	Human coronavirus OC43 strain ATCC VR-759	-	KHDRBS3
NC_001837.1	NC_001837.1	6422	M082_0.6	6	6428	GCF_000847425.1	Flaviviridae	IV	Hepatitis GB virus A	+	YBX2
NC_001837.1	NC_001837.1	8356	M082_0.6	6	8362	GCF_000847425.1	Flaviviridae	IV	Hepatitis GB virus A	+	YBX2
NC_001837.1	NC_001837.1	1019	M082_0.6	6	1025	GCF_000847425.1	Flaviviridae	IV	Hepatitis GB virus A	-	YBX2
NC_001837.1	NC_001837.1	6449	M082_0.6	6	6455	GCF_000847425.1	Flaviviridae	IV	Hepatitis GB virus A	-	YBX2
NC_001837.1	NC_001837.1	6514	M082_0.6	6	6520	GCF_000847425.1	Flaviviridae	IV	Hepatitis GB virus A	-	YBX2
NC_001837.1	NC_001837.1	7408	M082_0.6	6	7414	GCF_000847425.1	Flaviviridae	IV	Hepatitis GB virus A	-	YBX2
NC_001837.1	NC_001837.1	7466	M082_0.6	6	7472	GCF_000847425.1	Flaviviridae	IV	Hepatitis GB virus A	-	YBX2
NC_001837.1	NC_001837.1	8068	M082_0.6	6	8074	GCF_000847425.1	Flaviviridae	IV	Hepatitis GB virus A	-	YBX2
NC_001837.1	NC_001837.1	8990	M082_0.6	6	8996	GCF_000847425.1	Flaviviridae	IV	Hepatitis GB virus A	-	YBX2
NC_001786.1	NC_001786.1	1060	M082_0.6	6	1066	GCF_000847585.1	Togaviridae	IV	Barmah Forest virus	+	YBX2
NC_001786.1	NC_001786.1	3215	M082_0.6	6	3221	GCF_000847585.1	Togaviridae	IV	Barmah Forest virus	+	YBX2
NC_001786.1	NC_001786.1	3458	M082_0.6	6	3464	GCF_000847585.1	Togaviridae	IV	Barmah Forest virus	+	YBX2
NC_001786.1	NC_001786.1	6464	M082_0.6	6	6470	GCF_000847585.1	Togaviridae	IV	Barmah Forest virus	+	YBX2
NC_001786.1	NC_001786.1	6482	M082_0.6	6	6488	GCF_000847585.1	Togaviridae	IV	Barmah Forest virus	+	YBX2
NC_001786.1	NC_001786.1	9276	M082_0.6	6	9282	GCF_000847585.1	Togaviridae	IV	Barmah Forest virus	+	YBX2
NC_001786.1	NC_001786.1	9279	M082_0.6	6	9285	GCF_000847585.1	Togaviridae	IV	Barmah Forest virus	+	YBX2
NC_001786.1	NC_001786.1	9585	M082_0.6	6	9591	GCF_000847585.1	Togaviridae	IV	Barmah Forest virus	+	YBX2
NC_001786.1	NC_001786.1	475	M082_0.6	6	481	GCF_000847585.1	Togaviridae	IV	Barmah Forest virus	-	YBX2
NC_001786.1	NC_001786.1	8586	M082_0.6	6	8592	GCF_000847585.1	Togaviridae	IV	Barmah Forest virus	-	YBX2
NC_001786.1	NC_001786.1	10991	M082_0.6	6	10997	GCF_000847585.1	Togaviridae	IV	Barmah Forest virus	-	YBX2
NC_003908.1	NC_003908.1	1207	M082_0.6	6	1213	GCF_000850885.1	Togaviridae	IV	Western equine encephalomyelitis virus	+	YBX2
NC_003908.1	NC_003908.1	3966	M082_0.6	6	3972	GCF_000850885.1	Togaviridae	IV	Western equine encephalomyelitis virus	+	YBX2
NC_003908.1	NC_003908.1	5509	M082_0.6	6	5515	GCF_000850885.1	Togaviridae	IV	Western equine encephalomyelitis virus	+	YBX2
NC_003908.1	NC_003908.1	7632	M082_0.6	6	7638	GCF_000850885.1	Togaviridae	IV	Western equine encephalomyelitis virus	+	YBX2
NC_003908.1	NC_003908.1	9734	M082_0.6	6	9740	GCF_000850885.1	Togaviridae	IV	Western equine encephalomyelitis virus	+	YBX2
NC_003908.1	NC_003908.1	10544	M082_0.6	6	10550	GCF_000850885.1	Togaviridae	IV	Western equine encephalomyelitis virus	+	YBX2
NC_003908.1	NC_003908.1	10595	M082_0.6	6	10601	GCF_000850885.1	Togaviridae	IV	Western equine encephalomyelitis virus	+	YBX2
NC_003908.1	NC_003908.1	11074	M082_0.6	6	11080	GCF_000850885.1	Togaviridae	IV	Western equine encephalomyelitis virus	+	YBX2
NC_003908.1	NC_003908.1	11346	M082_0.6	6	11352	GCF_000850885.1	Togaviridae	IV	Western equine encephalomyelitis virus	+	YBX2
NC_003908.1	NC_003908.1	9174	M082_0.6	6	9180	GCF_000850885.1	Togaviridae	IV	Western equine encephalomyelitis virus	-	YBX2
NC_002645.1	NC_002645.1	799	M082_0.6	6	805	GCF_000853505.1	Coronaviridae	IV	Human coronavirus 229E	+	YBX2
NC_002645.1	NC_002645.1	976	M082_0.6	6	982	GCF_000853505.1	Coronaviridae	IV	Human coronavirus 229E	+	YBX2
NC_002645.1	NC_002645.1	1550	M082_0.6	6	1556	GCF_000853505.1	Coronaviridae	IV	Human coronavirus 229E	+	YBX2
NC_002645.1	NC_002645.1	3445	M082_0.6	6	3451	GCF_000853505.1	Coronaviridae	IV	Human coronavirus 229E	+	YBX2
NC_002645.1	NC_002645.1	3916	M082_0.6	6	3922	GCF_000853505.1	Coronaviridae	IV	Human coronavirus 229E	+	YBX2
NC_002645.1	NC_002645.1	5168	M082_0.6	6	5174	GCF_000853505.1	Coronaviridae	IV	Human coronavirus 229E	+	YBX2
NC_002645.1	NC_002645.1	7459	M082_0.6	6	7465	GCF_000853505.1	Coronaviridae	IV	Human coronavirus 229E	+	YBX2
NC_002645.1	NC_002645.1	9520	M082_0.6	6	9526	GCF_000853505.1	Coronaviridae	IV	Human coronavirus 229E	+	YBX2
NC_002645.1	NC_002645.1	13694	M082_0.6	6	13700	GCF_000853505.1	Coronaviridae	IV	Human coronavirus 229E	+	YBX2
NC_002645.1	NC_002645.1	15145	M082_0.6	6	15151	GCF_000853505.1	Coronaviridae	IV	Human coronavirus 229E	+	YBX2
NC_002645.1	NC_002645.1	17199	M082_0.6	6	17205	GCF_000853505.1	Coronaviridae	IV	Human coronavirus 229E	+	YBX2
NC_002645.1	NC_002645.1	18758	M082_0.6	6	18764	GCF_000853505.1	Coronaviridae	IV	Human coronavirus 229E	+	YBX2
NC_002645.1	NC_002645.1	20973	M082_0.6	6	20979	GCF_000853505.1	Coronaviridae	IV	Human coronavirus 229E	+	YBX2
NC_002645.1	NC_002645.1	21007	M082_0.6	6	21013	GCF_000853505.1	Coronaviridae	IV	Human coronavirus 229E	+	YBX2
NC_002645.1	NC_002645.1	22851	M082_0.6	6	22857	GCF_000853505.1	Coronaviridae	IV	Human coronavirus 229E	+	YBX2
NC_002645.1	NC_002645.1	25782	M082_0.6	6	25788	GCF_000853505.1	Coronaviridae	IV	Human coronavirus 229E	+	YBX2
NC_002645.1	NC_002645.1	26730	M082_0.6	6	26736	GCF_000853505.1	Coronaviridae	IV	Human coronavirus 229E	+	YBX2
NC_002645.1	NC_002645.1	26733	M082_0.6	6	26739	GCF_000853505.1	Coronaviridae	IV	Human coronavirus 229E	+	YBX2
NC_002645.1	NC_002645.1	444	M082_0.6	6	450	GCF_000853505.1	Coronaviridae	IV	Human coronavirus 229E	-	YBX2
NC_002645.1	NC_002645.1	1212	M082_0.6	6	1218	GCF_000853505.1	Coronaviridae	IV	Human coronavirus 229E	-	YBX2
NC_002645.1	NC_002645.1	2529	M082_0.6	6	2535	GCF_000853505.1	Coronaviridae	IV	Human coronavirus 229E	-	YBX2
NC_002645.1	NC_002645.1	2563	M082_0.6	6	2569	GCF_000853505.1	Coronaviridae	IV	Human coronavirus 229E	-	YBX2
NC_002645.1	NC_002645.1	3279	M082_0.6	6	3285	GCF_000853505.1	Coronaviridae	IV	Human coronavirus 229E	-	YBX2
NC_002645.1	NC_002645.1	3303	M082_0.6	6	3309	GCF_000853505.1	Coronaviridae	IV	Human coronavirus 229E	-	YBX2
NC_002645.1	NC_002645.1	3333	M082_0.6	6	3339	GCF_000853505.1	Coronaviridae	IV	Human coronavirus 229E	-	YBX2
NC_002645.1	NC_002645.1	3336	M082_0.6	6	3342	GCF_000853505.1	Coronaviridae	IV	Human coronavirus 229E	-	YBX2
NC_002645.1	NC_002645.1	3640	M082_0.6	6	3646	GCF_000853505.1	Coronaviridae	IV	Human coronavirus 229E	-	YBX2
NC_002645.1	NC_002645.1	3868	M082_0.6	6	3874	GCF_000853505.1	Coronaviridae	IV	Human coronavirus 229E	-	YBX2
NC_002645.1	NC_002645.1	4237	M082_0.6	6	4243	GCF_000853505.1	Coronaviridae	IV	Human coronavirus 229E	-	YBX2
NC_002645.1	NC_002645.1	4240	M082_0.6	6	4246	GCF_000853505.1	Coronaviridae	IV	Human coronavirus 229E	-	YBX2
NC_002645.1	NC_002645.1	4390	M082_0.6	6	4396	GCF_000853505.1	Coronaviridae	IV	Human coronavirus 229E	-	YBX2
NC_002645.1	NC_002645.1	4804	M082_0.6	6	4810	GCF_000853505.1	Coronaviridae	IV	Human coronavirus 229E	-	YBX2
NC_002645.1	NC_002645.1	5215	M082_0.6	6	5221	GCF_000853505.1	Coronaviridae	IV	Human coronavirus 229E	-	YBX2
NC_002645.1	NC_002645.1	5233	M082_0.6	6	5239	GCF_000853505.1	Coronaviridae	IV	Human coronavirus 229E	-	YBX2
NC_002645.1	NC_002645.1	5290	M082_0.6	6	5296	GCF_000853505.1	Coronaviridae	IV	Human coronavirus 229E	-	YBX2
NC_002645.1	NC_002645.1	6325	M082_0.6	6	6331	GCF_000853505.1	Coronaviridae	IV	Human coronavirus 229E	-	YBX2
NC_002645.1	NC_002645.1	6412	M082_0.6	6	6418	GCF_000853505.1	Coronaviridae	IV	Human coronavirus 229E	-	YBX2
NC_002645.1	NC_002645.1	6872	M082_0.6	6	6878	GCF_000853505.1	Coronaviridae	IV	Human coronavirus 229E	-	YBX2
NC_002645.1	NC_002645.1	7352	M082_0.6	6	7358	GCF_000853505.1	Coronaviridae	IV	Human coronavirus 229E	-	YBX2
NC_002645.1	NC_002645.1	7355	M082_0.6	6	7361	GCF_000853505.1	Coronaviridae	IV	Human coronavirus 229E	-	YBX2
NC_002645.1	NC_002645.1	7367	M082_0.6	6	7373	GCF_000853505.1	Coronaviridae	IV	Human coronavirus 229E	-	YBX2
NC_002645.1	NC_002645.1	7520	M082_0.6	6	7526	GCF_000853505.1	Coronaviridae	IV	Human coronavirus 229E	-	YBX2
NC_002645.1	NC_002645.1	7794	M082_0.6	6	7800	GCF_000853505.1	Coronaviridae	IV	Human coronavirus 229E	-	YBX2
NC_002645.1	NC_002645.1	7973	M082_0.6	6	7979	GCF_000853505.1	Coronaviridae	IV	Human coronavirus 229E	-	YBX2
NC_002645.1	NC_002645.1	8363	M082_0.6	6	8369	GCF_000853505.1	Coronaviridae	IV	Human coronavirus 229E	-	YBX2
NC_002645.1	NC_002645.1	8666	M082_0.6	6	8672	GCF_000853505.1	Coronaviridae	IV	Human coronavirus 229E	-	YBX2
NC_002645.1	NC_002645.1	8906	M082_0.6	6	8912	GCF_000853505.1	Coronaviridae	IV	Human coronavirus 229E	-	YBX2
NC_002645.1	NC_002645.1	9415	M082_0.6	6	9421	GCF_000853505.1	Coronaviridae	IV	Human coronavirus 229E	-	YBX2
NC_002645.1	NC_002645.1	10058	M082_0.6	6	10064	GCF_000853505.1	Coronaviridae	IV	Human coronavirus 229E	-	YBX2
NC_002645.1	NC_002645.1	10550	M082_0.6	6	10556	GCF_000853505.1	Coronaviridae	IV	Human coronavirus 229E	-	YBX2
NC_002645.1	NC_002645.1	10553	M082_0.6	6	10559	GCF_000853505.1	Coronaviridae	IV	Human coronavirus 229E	-	YBX2
NC_002645.1	NC_002645.1	11364	M082_0.6	6	11370	GCF_000853505.1	Coronaviridae	IV	Human coronavirus 229E	-	YBX2
NC_002645.1	NC_002645.1	11643	M082_0.6	6	11649	GCF_000853505.1	Coronaviridae	IV	Human coronavirus 229E	-	YBX2
NC_002645.1	NC_002645.1	11967	M082_0.6	6	11973	GCF_000853505.1	Coronaviridae	IV	Human coronavirus 229E	-	YBX2
NC_002645.1	NC_002645.1	12836	M082_0.6	6	12842	GCF_000853505.1	Coronaviridae	IV	Human coronavirus 229E	-	YBX2
NC_002645.1	NC_002645.1	13010	M082_0.6	6	13016	GCF_000853505.1	Coronaviridae	IV	Human coronavirus 229E	-	YBX2
NC_002645.1	NC_002645.1	13073	M082_0.6	6	13079	GCF_000853505.1	Coronaviridae	IV	Human coronavirus 229E	-	YBX2
NC_002645.1	NC_002645.1	13352	M082_0.6	6	13358	GCF_000853505.1	Coronaviridae	IV	Human coronavirus 229E	-	YBX2
NC_002645.1	NC_002645.1	13355	M082_0.6	6	13361	GCF_000853505.1	Coronaviridae	IV	Human coronavirus 229E	-	YBX2
NC_002645.1	NC_002645.1	13760	M082_0.6	6	13766	GCF_000853505.1	Coronaviridae	IV	Human coronavirus 229E	-	YBX2
NC_002645.1	NC_002645.1	14234	M082_0.6	6	14240	GCF_000853505.1	Coronaviridae	IV	Human coronavirus 229E	-	YBX2
NC_002645.1	NC_002645.1	14386	M082_0.6	6	14392	GCF_000853505.1	Coronaviridae	IV	Human coronavirus 229E	-	YBX2
NC_002645.1	NC_002645.1	14862	M082_0.6	6	14868	GCF_000853505.1	Coronaviridae	IV	Human coronavirus 229E	-	YBX2
NC_002645.1	NC_002645.1	15092	M082_0.6	6	15098	GCF_000853505.1	Coronaviridae	IV	Human coronavirus 229E	-	YBX2
NC_002645.1	NC_002645.1	15622	M082_0.6	6	15628	GCF_000853505.1	Coronaviridae	IV	Human coronavirus 229E	-	YBX2
NC_002645.1	NC_002645.1	15679	M082_0.6	6	15685	GCF_000853505.1	Coronaviridae	IV	Human coronavirus 229E	-	YBX2
NC_002645.1	NC_002645.1	15886	M082_0.6	6	15892	GCF_000853505.1	Coronaviridae	IV	Human coronavirus 229E	-	YBX2
NC_002645.1	NC_002645.1	16220	M082_0.6	6	16226	GCF_000853505.1	Coronaviridae	IV	Human coronavirus 229E	-	YBX2
NC_002645.1	NC_002645.1	16607	M082_0.6	6	16613	GCF_000853505.1	Coronaviridae	IV	Human coronavirus 229E	-	YBX2
NC_002645.1	NC_002645.1	16619	M082_0.6	6	16625	GCF_000853505.1	Coronaviridae	IV	Human coronavirus 229E	-	YBX2
NC_002645.1	NC_002645.1	17053	M082_0.6	6	17059	GCF_000853505.1	Coronaviridae	IV	Human coronavirus 229E	-	YBX2
NC_002645.1	NC_002645.1	17534	M082_0.6	6	17540	GCF_000853505.1	Coronaviridae	IV	Human coronavirus 229E	-	YBX2
NC_002645.1	NC_002645.1	18655	M082_0.6	6	18661	GCF_000853505.1	Coronaviridae	IV	Human coronavirus 229E	-	YBX2
NC_002645.1	NC_002645.1	18717	M082_0.6	6	18723	GCF_000853505.1	Coronaviridae	IV	Human coronavirus 229E	-	YBX2
NC_002645.1	NC_002645.1	19768	M082_0.6	6	19774	GCF_000853505.1	Coronaviridae	IV	Human coronavirus 229E	-	YBX2
NC_002645.1	NC_002645.1	19874	M082_0.6	6	19880	GCF_000853505.1	Coronaviridae	IV	Human coronavirus 229E	-	YBX2
NC_002645.1	NC_002645.1	20099	M082_0.6	6	20105	GCF_000853505.1	Coronaviridae	IV	Human coronavirus 229E	-	YBX2
NC_002645.1	NC_002645.1	20641	M082_0.6	6	20647	GCF_000853505.1	Coronaviridae	IV	Human coronavirus 229E	-	YBX2
NC_002645.1	NC_002645.1	20836	M082_0.6	6	20842	GCF_000853505.1	Coronaviridae	IV	Human coronavirus 229E	-	YBX2
NC_002645.1	NC_002645.1	21118	M082_0.6	6	21124	GCF_000853505.1	Coronaviridae	IV	Human coronavirus 229E	-	YBX2
NC_002645.1	NC_002645.1	21157	M082_0.6	6	21163	GCF_000853505.1	Coronaviridae	IV	Human coronavirus 229E	-	YBX2
NC_002645.1	NC_002645.1	21343	M082_0.6	6	21349	GCF_000853505.1	Coronaviridae	IV	Human coronavirus 229E	-	YBX2
NC_002645.1	NC_002645.1	21823	M082_0.6	6	21829	GCF_000853505.1	Coronaviridae	IV	Human coronavirus 229E	-	YBX2
NC_002645.1	NC_002645.1	21961	M082_0.6	6	21967	GCF_000853505.1	Coronaviridae	IV	Human coronavirus 229E	-	YBX2
NC_002645.1	NC_002645.1	22048	M082_0.6	6	22054	GCF_000853505.1	Coronaviridae	IV	Human coronavirus 229E	-	YBX2
NC_002645.1	NC_002645.1	22417	M082_0.6	6	22423	GCF_000853505.1	Coronaviridae	IV	Human coronavirus 229E	-	YBX2
NC_002645.1	NC_002645.1	22798	M082_0.6	6	22804	GCF_000853505.1	Coronaviridae	IV	Human coronavirus 229E	-	YBX2
NC_002645.1	NC_002645.1	22948	M082_0.6	6	22954	GCF_000853505.1	Coronaviridae	IV	Human coronavirus 229E	-	YBX2
NC_002645.1	NC_002645.1	23149	M082_0.6	6	23155	GCF_000853505.1	Coronaviridae	IV	Human coronavirus 229E	-	YBX2
NC_002645.1	NC_002645.1	23161	M082_0.6	6	23167	GCF_000853505.1	Coronaviridae	IV	Human coronavirus 229E	-	YBX2
NC_002645.1	NC_002645.1	23221	M082_0.6	6	23227	GCF_000853505.1	Coronaviridae	IV	Human coronavirus 229E	-	YBX2
NC_002645.1	NC_002645.1	23458	M082_0.6	6	23464	GCF_000853505.1	Coronaviridae	IV	Human coronavirus 229E	-	YBX2
NC_002645.1	NC_002645.1	23713	M082_0.6	6	23719	GCF_000853505.1	Coronaviridae	IV	Human coronavirus 229E	-	YBX2
NC_002645.1	NC_002645.1	23944	M082_0.6	6	23950	GCF_000853505.1	Coronaviridae	IV	Human coronavirus 229E	-	YBX2
NC_002645.1	NC_002645.1	23995	M082_0.6	6	24001	GCF_000853505.1	Coronaviridae	IV	Human coronavirus 229E	-	YBX2
NC_002645.1	NC_002645.1	23998	M082_0.6	6	24004	GCF_000853505.1	Coronaviridae	IV	Human coronavirus 229E	-	YBX2
NC_002645.1	NC_002645.1	24145	M082_0.6	6	24151	GCF_000853505.1	Coronaviridae	IV	Human coronavirus 229E	-	YBX2
NC_002645.1	NC_002645.1	24232	M082_0.6	6	24238	GCF_000853505.1	Coronaviridae	IV	Human coronavirus 229E	-	YBX2
NC_002645.1	NC_002645.1	25447	M082_0.6	6	25453	GCF_000853505.1	Coronaviridae	IV	Human coronavirus 229E	-	YBX2
NC_002645.1	NC_002645.1	25450	M082_0.6	6	25456	GCF_000853505.1	Coronaviridae	IV	Human coronavirus 229E	-	YBX2
NC_002645.1	NC_002645.1	25861	M082_0.6	6	25867	GCF_000853505.1	Coronaviridae	IV	Human coronavirus 229E	-	YBX2
NC_002645.1	NC_002645.1	26197	M082_0.6	6	26203	GCF_000853505.1	Coronaviridae	IV	Human coronavirus 229E	-	YBX2
NC_002645.1	NC_002645.1	26716	M082_0.6	6	26722	GCF_000853505.1	Coronaviridae	IV	Human coronavirus 229E	-	YBX2
NC_002645.1	NC_002645.1	26810	M082_0.6	6	26816	GCF_000853505.1	Coronaviridae	IV	Human coronavirus 229E	-	YBX2
NC_004421.1	NC_004421.1	1354	M082_0.6	6	1360	GCF_000853805.1	Picornaviridae	IV	Aichivirus B genomic RNA	+	YBX2
NC_004421.1	NC_004421.1	1402	M082_0.6	6	1408	GCF_000853805.1	Picornaviridae	IV	Aichivirus B genomic RNA	+	YBX2
NC_004421.1	NC_004421.1	2965	M082_0.6	6	2971	GCF_000853805.1	Picornaviridae	IV	Aichivirus B genomic RNA	+	YBX2
NC_004421.1	NC_004421.1	4198	M082_0.6	6	4204	GCF_000853805.1	Picornaviridae	IV	Aichivirus B genomic RNA	+	YBX2
NC_004421.1	NC_004421.1	4222	M082_0.6	6	4228	GCF_000853805.1	Picornaviridae	IV	Aichivirus B genomic RNA	+	YBX2
NC_004421.1	NC_004421.1	7699	M082_0.6	6	7705	GCF_000853805.1	Picornaviridae	IV	Aichivirus B genomic RNA	+	YBX2
NC_004421.1	NC_004421.1	7702	M082_0.6	6	7708	GCF_000853805.1	Picornaviridae	IV	Aichivirus B genomic RNA	+	YBX2
NC_004421.1	NC_004421.1	7730	M082_0.6	6	7736	GCF_000853805.1	Picornaviridae	IV	Aichivirus B genomic RNA	+	YBX2
NC_004421.1	NC_004421.1	1828	M082_0.6	6	1834	GCF_000853805.1	Picornaviridae	IV	Aichivirus B genomic RNA	-	YBX2
NC_004421.1	NC_004421.1	3792	M082_0.6	6	3798	GCF_000853805.1	Picornaviridae	IV	Aichivirus B genomic RNA	-	YBX2
NC_004421.1	NC_004421.1	7197	M082_0.6	6	7203	GCF_000853805.1	Picornaviridae	IV	Aichivirus B genomic RNA	-	YBX2
NC_004421.1	NC_004421.1	7596	M082_0.6	6	7602	GCF_000853805.1	Picornaviridae	IV	Aichivirus B genomic RNA	-	YBX2
NC_005831.2	NC_005831.2	3362	M082_0.6	6	3368	GCF_000853865.1	Coronaviridae	IV	Human Coronavirus NL63	+	YBX2
NC_005831.2	NC_005831.2	5904	M082_0.6	6	5910	GCF_000853865.1	Coronaviridae	IV	Human Coronavirus NL63	+	YBX2
NC_005831.2	NC_005831.2	7572	M082_0.6	6	7578	GCF_000853865.1	Coronaviridae	IV	Human Coronavirus NL63	+	YBX2
NC_005831.2	NC_005831.2	9902	M082_0.6	6	9908	GCF_000853865.1	Coronaviridae	IV	Human Coronavirus NL63	+	YBX2
NC_005831.2	NC_005831.2	12174	M082_0.6	6	12180	GCF_000853865.1	Coronaviridae	IV	Human Coronavirus NL63	+	YBX2
NC_005831.2	NC_005831.2	14119	M082_0.6	6	14125	GCF_000853865.1	Coronaviridae	IV	Human Coronavirus NL63	+	YBX2
NC_005831.2	NC_005831.2	15878	M082_0.6	6	15884	GCF_000853865.1	Coronaviridae	IV	Human Coronavirus NL63	+	YBX2
NC_005831.2	NC_005831.2	16405	M082_0.6	6	16411	GCF_000853865.1	Coronaviridae	IV	Human Coronavirus NL63	+	YBX2
NC_005831.2	NC_005831.2	18677	M082_0.6	6	18683	GCF_000853865.1	Coronaviridae	IV	Human Coronavirus NL63	+	YBX2
NC_005831.2	NC_005831.2	22024	M082_0.6	6	22030	GCF_000853865.1	Coronaviridae	IV	Human Coronavirus NL63	+	YBX2
NC_005831.2	NC_005831.2	26603	M082_0.6	6	26609	GCF_000853865.1	Coronaviridae	IV	Human Coronavirus NL63	+	YBX2
NC_005831.2	NC_005831.2	27488	M082_0.6	6	27494	GCF_000853865.1	Coronaviridae	IV	Human Coronavirus NL63	+	YBX2
NC_005831.2	NC_005831.2	109	M082_0.6	6	115	GCF_000853865.1	Coronaviridae	IV	Human Coronavirus NL63	-	YBX2
NC_005831.2	NC_005831.2	1007	M082_0.6	6	1013	GCF_000853865.1	Coronaviridae	IV	Human Coronavirus NL63	-	YBX2
NC_005831.2	NC_005831.2	1124	M082_0.6	6	1130	GCF_000853865.1	Coronaviridae	IV	Human Coronavirus NL63	-	YBX2
NC_005831.2	NC_005831.2	2349	M082_0.6	6	2355	GCF_000853865.1	Coronaviridae	IV	Human Coronavirus NL63	-	YBX2
NC_005831.2	NC_005831.2	2385	M082_0.6	6	2391	GCF_000853865.1	Coronaviridae	IV	Human Coronavirus NL63	-	YBX2
NC_005831.2	NC_005831.2	2698	M082_0.6	6	2704	GCF_000853865.1	Coronaviridae	IV	Human Coronavirus NL63	-	YBX2
NC_005831.2	NC_005831.2	2925	M082_0.6	6	2931	GCF_000853865.1	Coronaviridae	IV	Human Coronavirus NL63	-	YBX2
NC_005831.2	NC_005831.2	3103	M082_0.6	6	3109	GCF_000853865.1	Coronaviridae	IV	Human Coronavirus NL63	-	YBX2
NC_005831.2	NC_005831.2	3112	M082_0.6	6	3118	GCF_000853865.1	Coronaviridae	IV	Human Coronavirus NL63	-	YBX2
NC_005831.2	NC_005831.2	3164	M082_0.6	6	3170	GCF_000853865.1	Coronaviridae	IV	Human Coronavirus NL63	-	YBX2
NC_005831.2	NC_005831.2	3431	M082_0.6	6	3437	GCF_000853865.1	Coronaviridae	IV	Human Coronavirus NL63	-	YBX2
NC_005831.2	NC_005831.2	4028	M082_0.6	6	4034	GCF_000853865.1	Coronaviridae	IV	Human Coronavirus NL63	-	YBX2
NC_005831.2	NC_005831.2	4031	M082_0.6	6	4037	GCF_000853865.1	Coronaviridae	IV	Human Coronavirus NL63	-	YBX2
NC_005831.2	NC_005831.2	4409	M082_0.6	6	4415	GCF_000853865.1	Coronaviridae	IV	Human Coronavirus NL63	-	YBX2
NC_005831.2	NC_005831.2	4436	M082_0.6	6	4442	GCF_000853865.1	Coronaviridae	IV	Human Coronavirus NL63	-	YBX2
NC_005831.2	NC_005831.2	4449	M082_0.6	6	4455	GCF_000853865.1	Coronaviridae	IV	Human Coronavirus NL63	-	YBX2
